## Supplemental Data for "Unveiling Hidden Connections in Omics Data *via* pyPARAGON: an Integrative Hybrid Approach for Disease Network Construction" (part 13 of 27)

### Sheet: TableS3 Context specific drugs  (continued)
	Target_Gene	TargetID	Community	DrugID	DrugName	DrugStatus	C_ID	p_value	Enrichment Score	Patient
115398	AR	T11211	Module_10	D06AEO	Cyproterone	Approved	ko03000	0.0421563	1.83154	AR-A1AW
115399	AR	T11211	Module_10	D0DV6D	Darolutamide	Approved	ko03000	0.0421563	1.83154	AR-A1AW
115400	AR	T11211	Module_10	D09NNA	Dromostanolone	Approved	ko03000	0.0421563	1.83154	AR-A1AW
115401	AR	T11211	Module_10	D0QK5X	Enzalutamide	Approved	ko03000	0.0421563	1.83154	AR-A1AW
115402	AR	T11211	Module_10	D0SC8F	Ethylestrenol	Approved	ko03000	0.0421563	1.83154	AR-A1AW
115403	AR	T11211	Module_10	D0R7JT	Fludrocortisone	Approved	ko03000	0.0421563	1.83154	AR-A1AW
115404	AR	T11211	Module_10	D0B2WJ	Flufenamic Acid	Approved	ko03000	0.0421563	1.83154	AR-A1AW
115405	AR	T11211	Module_10	D0L2LS	Fluoxymesterone	Approved	ko03000	0.0421563	1.83154	AR-A1AW
115406	AR	T11211	Module_10	D0Y0SW	Flutamide	Approved	ko03000	0.0421563	1.83154	AR-A1AW
115407	AR	T11211	Module_10	D0BC2E	Hydroxyflutamide	Approved	ko03000	0.0421563	1.83154	AR-A1AW
115408	AR	T11211	Module_10	D00YWP	Nandrolone	Approved	ko03000	0.0421563	1.83154	AR-A1AW
115409	AR	T11211	Module_10	D0SN9T	Nilutamide	Approved	ko03000	0.0421563	1.83154	AR-A1AW
115410	AR	T11211	Module_10	D0U3GL	Oxandrolone	Approved	ko03000	0.0421563	1.83154	AR-A1AW
115411	AR	T11211	Module_10	D0K0EK	Prasterone	Approved	ko03000	0.0421563	1.83154	AR-A1AW
115412	AR	T11211	Module_10	D06XMU	Testosterone	Approved	ko03000	0.0421563	1.83154	AR-A1AW
115413	AR	T11211	Module_10	D04DJN	Dihydrotestosterone	Phase 4	ko03000	0.0421563	1.83154	AR-A1AW
115414	AR	T11211	Module_10	DE4AO8	HC-1119	Phase 3	ko03000	0.0421563	1.83154	AR-A1AW
115415	AR	T11211	Module_10	D04NNJ	ZANOTERONE	Phase 3	ko03000	0.0421563	1.83154	AR-A1AW
115416	AR	T11211	Module_10	D04KYB	ASCJ-9	Phase 2	ko03000	0.0421563	1.83154	AR-A1AW
115417	AR	T11211	Module_10	DZTX12	ASC-J9	Phase 2	ko03000	0.0421563	1.83154	AR-A1AW
115418	AR	T11211	Module_10	D0C9EN	AZD5312	Phase 2	ko03000	0.0421563	1.83154	AR-A1AW
115419	AR	T11211	Module_10	D0RV6F	MK-0773	Phase 2	ko03000	0.0421563	1.83154	AR-A1AW
115420	AR	T11211	Module_10	D0G1IV	Testogen TDS	Phase 2	ko03000	0.0421563	1.83154	AR-A1AW
115421	AR	T11211	Module_10	D0U0BU	TOK-001	Phase 2	ko03000	0.0421563	1.83154	AR-A1AW
115422	AR	T11211	Module_10	D0N7DQ	APC-100	Phase 1/2	ko03000	0.0421563	1.83154	AR-A1AW
115423	AR	T11211	Module_10	D3ZY1K	ARV-110	Phase 1/2	ko03000	0.0421563	1.83154	AR-A1AW
115424	AR	T11211	Module_10	DS41PJ	ARV-471	Phase 1/2	ko03000	0.0421563	1.83154	AR-A1AW
115425	AR	T11211	Module_10	D03CVT	ONC1-13B	Phase 1/2	ko03000	0.0421563	1.83154	AR-A1AW
115426	AR	T11211	Module_10	D08AAV	AZD-3514	Phase 1	ko03000	0.0421563	1.83154	AR-A1AW
115427	AR	T11211	Module_10	DNY63Z	CC-94676	Phase 1	ko03000	0.0421563	1.83154	AR-A1AW
115428	AR	T11211	Module_10	D0D3FP	Drug 2881078	Phase 1	ko03000	0.0421563	1.83154	AR-A1AW
115429	AR	T11211	Module_10	D0C4FS	DT-200	Phase 1	ko03000	0.0421563	1.83154	AR-A1AW
115430	AR	T11211	Module_10	DY7Q1O	EPI-7386	Phase 1	ko03000	0.0421563	1.83154	AR-A1AW
115431	AR	T11211	Module_10	D04XWX	PS-178990	Phase 1	ko03000	0.0421563	1.83154	AR-A1AW
115432	AR	T11211	Module_10	D09ZLZ	RAD-140	Phase 1	ko03000	0.0421563	1.83154	AR-A1AW
115433	AR	T11211	Module_10	D0N5NC	TAS3681	Phase 1	ko03000	0.0421563	1.83154	AR-A1AW
115434	AR	T11211	Module_10	D05VNP	TESTOSTERONE BUCICLATE	Phase 1	ko03000	0.0421563	1.83154	AR-A1AW
115435	AR	T11211	Module_10	D09IZX	GW-275919	Discontinued in Phase 2	ko03000	0.0421563	1.83154	AR-A1AW
115436	AR	T11211	Module_10	D0F7WQ	HE-2000	Discontinued in Phase 2	ko03000	0.0421563	1.83154	AR-A1AW
115437	AR	T11211	Module_10	D0E3EK	NP-619	Discontinued in Phase 2	ko03000	0.0421563	1.83154	AR-A1AW
115438	AR	T11211	Module_10	D08NNR	Testosterone glucoside	Discontinued in Phase 2	ko03000	0.0421563	1.83154	AR-A1AW
115439	AR	T11211	Module_10	D03SHP	GSK2849466	Discontinued in Phase 1	ko03000	0.0421563	1.83154	AR-A1AW
115440	AR	T11211	Module_10	D03KTE	LGD2941	Discontinued in Phase 1	ko03000	0.0421563	1.83154	AR-A1AW
115441	AR	T11211	Module_10	D05BCA	MX-4509	Discontinued in Phase 1	ko03000	0.0421563	1.83154	AR-A1AW
115442	AR	T11211	Module_10	D00ABW	Opterone	Discontinued in Phase 1	ko03000	0.0421563	1.83154	AR-A1AW
115443	AR	T11211	Module_10	D0S7UU	PF-06260414	Discontinued in Phase 1	ko03000	0.0421563	1.83154	AR-A1AW
115444	AR	T11211	Module_10	D0BJ7W	GLPG-0492	Preclinical	ko03000	0.0421563	1.83154	AR-A1AW
115445	AR	T11211	Module_10	D0G6PL	LG-2293	Terminated	ko03000	0.0421563	1.83154	AR-A1AW
115446	AR	T11211	Module_10	D07VUD	ZD-3980	Terminated	ko03000	0.0421563	1.83154	AR-A1AW
115447	AR	T11211	Module_10	D01ETZ	[3H]methyltrienolone	Investigative	ko03000	0.0421563	1.83154	AR-A1AW
115448	AR	T11211	Module_10	D06VZE	[3H]mibolerone	Investigative	ko03000	0.0421563	1.83154	AR-A1AW
115449	AR	T11211	Module_10	D06BLF	1,2-dibromo-4-(1,2-dibromoethyl)cyclohexane	Investigative	ko03000	0.0421563	1.83154	AR-A1AW
115450	AR	T11211	Module_10	D07TLT	11-methyl-6,11-dihydro-5H-benzo[a]carbazol-9-ol	Investigative	ko03000	0.0421563	1.83154	AR-A1AW
115451	AR	T11211	Module_10	D00QVP	6,11-dihydrothiochromeno[4,3-b]indol-8-ol	Investigative	ko03000	0.0421563	1.83154	AR-A1AW
115452	AR	T11211	Module_10	D0W8AI	Andromustine	Investigative	ko03000	0.0421563	1.83154	AR-A1AW
115453	AR	T11211	Module_10	D0D8QN	ARN34	Investigative	ko03000	0.0421563	1.83154	AR-A1AW
115454	AR	T11211	Module_10	D02RZC	ASC-JMX2	Investigative	ko03000	0.0421563	1.83154	AR-A1AW
115455	AR	T11211	Module_10	D0O0II	ASC-JMZ1	Investigative	ko03000	0.0421563	1.83154	AR-A1AW
115456	AR	T11211	Module_10	D09HQH	Boldenone	Investigative	ko03000	0.0421563	1.83154	AR-A1AW
115457	AR	T11211	Module_10	D03KYW	Calusterone	Investigative	ko03000	0.0421563	1.83154	AR-A1AW
115458	AR	T11211	Module_10	D0W5IF	CH-4933468	Investigative	ko03000	0.0421563	1.83154	AR-A1AW
115459	AR	T11211	Module_10	D0Z3WA	Delta1-dihydrotestosterone	Investigative	ko03000	0.0421563	1.83154	AR-A1AW
115460	AR	T11211	Module_10	D04MFW	DL-3	Investigative	ko03000	0.0421563	1.83154	AR-A1AW
115461	AR	T11211	Module_10	D0T1DZ	EPI-001	Investigative	ko03000	0.0421563	1.83154	AR-A1AW
115462	AR	T11211	Module_10	D04QFY	GTx-027	Investigative	ko03000	0.0421563	1.83154	AR-A1AW
115463	AR	T11211	Module_10	D0NH0U	HYG-440	Investigative	ko03000	0.0421563	1.83154	AR-A1AW
115464	AR	T11211	Module_10	D0MM9P	OXENDLONE	Investigative	ko03000	0.0421563	1.83154	AR-A1AW
115465	AR	T11211	Module_10	D0A7YH	Palodesangren C	Investigative	ko03000	0.0421563	1.83154	AR-A1AW
115466	AR	T11211	Module_10	D0I3LL	Palodesangren D	Investigative	ko03000	0.0421563	1.83154	AR-A1AW
115467	AR	T11211	Module_10	D0JI4G	Palodesangren E	Investigative	ko03000	0.0421563	1.83154	AR-A1AW
115468	AR	T11211	Module_10	D07KOY	RU-59063	Investigative	ko03000	0.0421563	1.83154	AR-A1AW
115469	AR	T11211	Module_10	D0JC4J	SARMs	Investigative	ko03000	0.0421563	1.83154	AR-A1AW
115470	AR	T11211	Module_10	D0C1UP	SX-ARPC	Investigative	ko03000	0.0421563	1.83154	AR-A1AW
115471	AR	T11211	Module_10	D09XGK	Testetrol	Investigative	ko03000	0.0421563	1.83154	AR-A1AW
115472	AR	T46521	Module_10	D04DJN	Dihydrotestosterone	Phase 4	ko03000	0.0421563	1.83154	AR-A1AW
115473	AR	T46521	Module_10	D0L3HU	BAY 86-5044	Phase 2	ko03000	0.0421563	1.83154	AR-A1AW
115474	AR	T46521	Module_10	D0SD9Z	TRC-253	Phase 1/2	ko03000	0.0421563	1.83154	AR-A1AW
115475	AR	T46521	Module_10	D09RND	EZN-4176	Phase 1	ko03000	0.0421563	1.83154	AR-A1AW
115476	AR	T46521	Module_10	D03POY	ISIS-AR	Phase 1	ko03000	0.0421563	1.83154	AR-A1AW
115477	AR	T46521	Module_10	D0O4QB	EUGENOL	Patented	ko03000	0.0421563	1.83154	AR-A1AW
115478	AR	T46521	Module_10	D0L5KF	RU-58841	Discontinued in Phase 1	ko03000	0.0421563	1.83154	AR-A1AW
115479	AR	T46521	Module_10	D01ETZ	[3H]methyltrienolone	Investigative	ko03000	0.0421563	1.83154	AR-A1AW
115480	AR	T46521	Module_10	D06VZE	[3H]mibolerone	Investigative	ko03000	0.0421563	1.83154	AR-A1AW
115481	AR	T46521	Module_10	D06BLF	1,2-dibromo-4-(1,2-dibromoethyl)cyclohexane	Investigative	ko03000	0.0421563	1.83154	AR-A1AW
115482	AR	T46521	Module_10	D04PLB	2-chloro-4-(o-tolyloxy)benzonitrile	Investigative	ko03000	0.0421563	1.83154	AR-A1AW
115483	AR	T46521	Module_10	D02ZEE	2'-Hydroxy-3-methoxy-biphenyl-4-carbonitrile	Investigative	ko03000	0.0421563	1.83154	AR-A1AW
115484	AR	T46521	Module_10	D08FZR	2-methoxy-4-(2-methoxyphenylthio)benzonitrile	Investigative	ko03000	0.0421563	1.83154	AR-A1AW
115485	AR	T46521	Module_10	D04KPW	2-methoxy-4-(m-tolyloxy)benzonitrile	Investigative	ko03000	0.0421563	1.83154	AR-A1AW
115486	AR	T46521	Module_10	D09SJY	2-methoxy-4-(o-tolyloxy)benzonitrile	Investigative	ko03000	0.0421563	1.83154	AR-A1AW
115487	AR	T46521	Module_10	D08RCS	2-methoxy-4-(propylthio)benzonitrile	Investigative	ko03000	0.0421563	1.83154	AR-A1AW
115488	AR	T46521	Module_10	D0T7LR	2-methoxy-4-(p-tolyloxy)benzonitrile	Investigative	ko03000	0.0421563	1.83154	AR-A1AW
115489	AR	T46521	Module_10	D0G0XB	3,2'-bis-trifluoromethyl-biphenyl-4-carbonitrile	Investigative	ko03000	0.0421563	1.83154	AR-A1AW
115490	AR	T46521	Module_10	D06ZZM	3-chloro-4-(o-tolyloxy)benzonitrile	Investigative	ko03000	0.0421563	1.83154	AR-A1AW
115491	AR	T46521	Module_10	D06PRV	3-chloro-4-(o-tolylthio)benzonitrile	Investigative	ko03000	0.0421563	1.83154	AR-A1AW
115492	AR	T46521	Module_10	D02CXU	3-methoxy-4-(m-tolyloxy)benzonitrile	Investigative	ko03000	0.0421563	1.83154	AR-A1AW
115493	AR	T46521	Module_10	D0FI1I	3-methoxy-4-(o-tolyloxy)benzonitrile	Investigative	ko03000	0.0421563	1.83154	AR-A1AW
115494	AR	T46521	Module_10	D07QFN	3-methoxy-4-(p-tolyloxy)benzonitrile	Investigative	ko03000	0.0421563	1.83154	AR-A1AW
115495	AR	T46521	Module_10	D06WNK	4-(2,6-dimethylphenylthio)-2-methoxybenzonitrile	Investigative	ko03000	0.0421563	1.83154	AR-A1AW
115496	AR	T46521	Module_10	D0L7OC	4-(butylthio)-2-(trifluoromethyl)benzonitrile	Investigative	ko03000	0.0421563	1.83154	AR-A1AW
115497	AR	T46521	Module_10	D05FPU	4-(butylthio)-2-methoxybenzonitrile	Investigative	ko03000	0.0421563	1.83154	AR-A1AW
115498	AR	T46521	Module_10	D0BU5X	4-(cyclobutylmethylthio)-2-methoxybenzonitrile	Investigative	ko03000	0.0421563	1.83154	AR-A1AW
115499	AR	T46521	Module_10	D03MQA	4-(cyclopropylmethylthio)-2-methoxybenzonitrile	Investigative	ko03000	0.0421563	1.83154	AR-A1AW
115500	AR	T46521	Module_10	D0VE6A	4-(isopentylthio)-2-(trifluoromethyl)benzonitrile	Investigative	ko03000	0.0421563	1.83154	AR-A1AW
115501	AR	T46521	Module_10	D03VQC	4-(isopentylthio)-2-methoxybenzonitrile	Investigative	ko03000	0.0421563	1.83154	AR-A1AW
115502	AR	T46521	Module_10	D0P0ZQ	4-(isopropylthio)-2-(trifluoromethyl)benzonitrile	Investigative	ko03000	0.0421563	1.83154	AR-A1AW
115503	AR	T46521	Module_10	D00BLY	4-(isopropylthio)-2-methoxybenzonitrile	Investigative	ko03000	0.0421563	1.83154	AR-A1AW
115504	AR	T46521	Module_10	D04USO	4-(mesityloxy)-2-(trifluoromethyl)benzonitrile	Investigative	ko03000	0.0421563	1.83154	AR-A1AW
115505	AR	T46521	Module_10	D07GCR	4-(mesitylthio)-2-(trifluoromethyl)benzonitrile	Investigative	ko03000	0.0421563	1.83154	AR-A1AW
115506	AR	T46521	Module_10	D01THF	4-(mesitylthio)-2-methoxybenzonitrile	Investigative	ko03000	0.0421563	1.83154	AR-A1AW
115507	AR	T46521	Module_10	D0B2JG	4-(m-tolyloxy)-2-(trifluoromethyl)benzonitrile	Investigative	ko03000	0.0421563	1.83154	AR-A1AW
115508	AR	T46521	Module_10	D08DHC	4-(o-tolyloxy)-2-(trifluoromethyl)benzonitrile	Investigative	ko03000	0.0421563	1.83154	AR-A1AW
115509	AR	T46521	Module_10	D0U9IR	4-(o-tolylthio)-2-(trifluoromethyl)benzonitrile	Investigative	ko03000	0.0421563	1.83154	AR-A1AW
115510	AR	T46521	Module_10	D0I5YU	4-(propylthio)-2-(trifluoromethyl)benzonitrile	Investigative	ko03000	0.0421563	1.83154	AR-A1AW
115511	AR	T46521	Module_10	D04QAT	4-(p-tolyloxy)-2-(trifluoromethyl)benzonitrile	Investigative	ko03000	0.0421563	1.83154	AR-A1AW
115512	AR	T46521	Module_10	D0V5HF	5-Methoxyflavone	Investigative	ko03000	0.0421563	1.83154	AR-A1AW
115513	AR	T46521	Module_10	D03WHD	6-amino-4-trifluoromethylquinolin-2(1H)-one	Investigative	ko03000	0.0421563	1.83154	AR-A1AW
115514	AR	T46521	Module_10	D0O0ZC	6-Hydroxyflavanone	Investigative	ko03000	0.0421563	1.83154	AR-A1AW
115515	AR	T46521	Module_10	D08FZN	6-N-propyl -4-trifluoromethylquinolin-2(1H)-one	Investigative	ko03000	0.0421563	1.83154	AR-A1AW
115516	AR	T46521	Module_10	D0GR5L	AL-43	Investigative	ko03000	0.0421563	1.83154	AR-A1AW
115517	AR	T46521	Module_10	D00CDF	andarine	Investigative	ko03000	0.0421563	1.83154	AR-A1AW
115518	AR	T46521	Module_10	D00RIX	APIGENIN	Investigative	ko03000	0.0421563	1.83154	AR-A1AW
115519	AR	T46521	Module_10	D02RQP	bisphenol A	Investigative	ko03000	0.0421563	1.83154	AR-A1AW
115520	AR	T46521	Module_10	D0F5JY	BMS-564929	Investigative	ko03000	0.0421563	1.83154	AR-A1AW
115521	AR	T46521	Module_10	D0L5IC	CP-394531	Investigative	ko03000	0.0421563	1.83154	AR-A1AW
115522	AR	T46521	Module_10	D0J7XZ	CP-409069	Investigative	ko03000	0.0421563	1.83154	AR-A1AW
115523	AR	T46521	Module_10	D0XS0R	Epierenone	Investigative	ko03000	0.0421563	1.83154	AR-A1AW
115524	AR	T46521	Module_10	D0S0RK	flavone	Investigative	ko03000	0.0421563	1.83154	AR-A1AW
115525	AR	T46521	Module_10	D0G3TK	KAEMPFEROL	Investigative	ko03000	0.0421563	1.83154	AR-A1AW
115526	AR	T46521	Module_10	D09OKK	LG-120838	Investigative	ko03000	0.0421563	1.83154	AR-A1AW
115527	AR	T46521	Module_10	D06JPP	LG-121071	Investigative	ko03000	0.0421563	1.83154	AR-A1AW
115528	AR	T46521	Module_10	D0M0RS	LGD-2226	Investigative	ko03000	0.0421563	1.83154	AR-A1AW
115529	AR	T46521	Module_10	D08KQM	LGD-5552	Investigative	ko03000	0.0421563	1.83154	AR-A1AW
115530	AR	T46521	Module_10	D06YKU	NSC-26745	Investigative	ko03000	0.0421563	1.83154	AR-A1AW
115531	AR	T46521	Module_10	D07TVI	PF-0998425	Investigative	ko03000	0.0421563	1.83154	AR-A1AW
115532	AR	T46521	Module_10	D07KWO	RU-43044	Investigative	ko03000	0.0421563	1.83154	AR-A1AW
115533	AR	T46521	Module_10	D0G3IT	RU-56187	Investigative	ko03000	0.0421563	1.83154	AR-A1AW
115534	AR	T46521	Module_10	D0G5OV	WAY-255348	Investigative	ko03000	0.0421563	1.83154	AR-A1AW
115535	AR	T46521	Module_10	D0V3UU	YM-175735	Investigative	ko03000	0.0421563	1.83154	AR-A1AW
115536	CREBBP	T03634	Module_10	D0DA5M	C 82	Phase 1/2	ko03000	0.0421563	1.83154	AR-A1AW
115537	CREBBP	T03634	Module_10	DIY4C2	CCS1477	Phase 1/2	ko03000	0.0421563	1.83154	AR-A1AW
115538	CREBBP	T03634	Module_10	D0Q0ZY	PRI-724	Phase 1/2	ko03000	0.0421563	1.83154	AR-A1AW
115539	CREBBP	T03634	Module_10	DT8IL6	FT-7051	Phase 1	ko03000	0.0421563	1.83154	AR-A1AW
115540	CREBBP	T03634	Module_10	D0O9WQ	Pyrrolo-pyrrolone derivative 6	Patented	ko03000	0.0421563	1.83154	AR-A1AW
115541	CREBBP	T03634	Module_10	D0J3JI	I-CBP112	Investigative	ko03000	0.0421563	1.83154	AR-A1AW
115542	CREBBP	T03634	Module_10	D00DXI	ischemin	Investigative	ko03000	0.0421563	1.83154	AR-A1AW
115543	CREBBP	T03634	Module_10	D03XXT	SGC-CBP30	Investigative	ko03000	0.0421563	1.83154	AR-A1AW
115544	TNK2	T63220	Module_12	D04SWX	BDBM50379214	Patented	ko03000	0.0111643	2.80078	AR-A1AW
115545	TNK2	T63220	Module_12	D0SZ3I	US8481733, 106	Patented	ko03000	0.0111643	2.80078	AR-A1AW
115546	TNK2	T63220	Module_12	D0T9JA	US8481733, 118	Patented	ko03000	0.0111643	2.80078	AR-A1AW
115547	TNK2	T63220	Module_12	D0PX1D	US8481733, 95	Patented	ko03000	0.0111643	2.80078	AR-A1AW
115548	TNK2	T63220	Module_12	D0D5KZ	PMID17280833C30	Investigative	ko03000	0.0111643	2.80078	AR-A1AW
115549	FSCN1	T66903	Module_12	D0C2NT	NP-G2-044	Phase 1	ko03000	0.0111643	2.80078	AR-A1AW
115550	ESR2	T80896	Module_17	D06LOQ	ARZOXIFENE	Approved	ko04131	0.0278757	2.13441	AR-A1AW
115551	ESR2	T80896	Module_17	D0T0LU	Conjugated Estrogens	Approved	ko04131	0.0278757	2.13441	AR-A1AW
115552	ESR2	T80896	Module_17	D0M8PD	Estrogen	Approved	ko04131	0.0278757	2.13441	AR-A1AW
115553	ESR2	T80896	Module_17	D03XOC	Trilostane	Approved	ko04131	0.0278757	2.13441	AR-A1AW
115554	ESR2	T80896	Module_17	D02GLD	MF-101	Phase 3	ko04131	0.0278757	2.13441	AR-A1AW
115555	ESR2	T80896	Module_17	D0G7IV	Premarin/Pravachol	Phase 3	ko04131	0.0278757	2.13441	AR-A1AW
115556	ESR2	T80896	Module_17	D0L4FS	Genistein	Phase 2/3	ko04131	0.0278757	2.13441	AR-A1AW
115557	ESR2	T80896	Module_17	D01HXA	AUS-131	Phase 2	ko04131	0.0278757	2.13441	AR-A1AW
115558	ESR2	T80896	Module_17	D07LZH	ERB-041	Phase 2	ko04131	0.0278757	2.13441	AR-A1AW
115559	ESR2	T80896	Module_17	D0R2SK	Erteberel	Phase 2	ko04131	0.0278757	2.13441	AR-A1AW
115560	ESR2	T80896	Module_17	D01PTS	VG-101	Phase 1/2	ko04131	0.0278757	2.13441	AR-A1AW
115561	ESR2	T80896	Module_17	D05KUP	ERB-257	Phase 1	ko04131	0.0278757	2.13441	AR-A1AW
115562	ESR2	T80896	Module_17	D02ABO	NARINGENIN	Phase 1	ko04131	0.0278757	2.13441	AR-A1AW
115563	ESR2	T80896	Module_17	D0QQ1J	BITHIONOL	Withdrawn from market	ko04131	0.0278757	2.13441	AR-A1AW
115564	ESR2	T80896	Module_17	D0C4FT	HEXESTROL	Withdrawn from market	ko04131	0.0278757	2.13441	AR-A1AW
115565	ESR2	T80896	Module_17	D0MU0S	EM-800	Discontinued in Phase 3	ko04131	0.0278757	2.13441	AR-A1AW
115566	ESR2	T80896	Module_17	D0R8TB	ERA-923	Discontinued in Phase 2	ko04131	0.0278757	2.13441	AR-A1AW
115567	ESR2	T80896	Module_17	D08HIH	ERB-196	Discontinued in Phase 1	ko04131	0.0278757	2.13441	AR-A1AW
115568	ESR2	T80896	Module_17	D08DZZ	HE2100	Discontinued in Phase 1	ko04131	0.0278757	2.13441	AR-A1AW
115569	ESR2	T80896	Module_17	D09AAM	ICI-164384	Terminated	ko04131	0.0278757	2.13441	AR-A1AW
115570	ESR2	T80896	Module_17	D0SM0J	LY-117018	Terminated	ko04131	0.0278757	2.13441	AR-A1AW
115571	ESR2	T80896	Module_17	D0H5CV	ZK-119010	Terminated	ko04131	0.0278757	2.13441	AR-A1AW
115572	ESR2	T80896	Module_17	D00HUB	[1,1':2',1'']Terphenyl-4'-carbaldehyde oxime	Investigative	ko04131	0.0278757	2.13441	AR-A1AW
115573	ESR2	T80896	Module_17	D0Z0UC	1,2-Bis-(4-hydroxy-phenyl)-3H-inden-5-ol	Investigative	ko04131	0.0278757	2.13441	AR-A1AW
115574	ESR2	T80896	Module_17	D05FUY	1,8-Dichloro-6-(4-hydroxy-phenyl)-naphthalen-2-ol	Investigative	ko04131	0.0278757	2.13441	AR-A1AW
115575	ESR2	T80896	Module_17	D0S6NV	1-Bromo-6-(4-hydroxy-phenyl)-naphthalen-2-ol	Investigative	ko04131	0.0278757	2.13441	AR-A1AW
115576	ESR2	T80896	Module_17	D01KJU	1-CHLORO-6-(4-HYDROXYPHENYL)-2-NAPHTHOL	Investigative	ko04131	0.0278757	2.13441	AR-A1AW
115577	ESR2	T80896	Module_17	D0ZT4U	1-Fluoro-6-(4-hydroxy-phenyl)-naphthalen-2-ol	Investigative	ko04131	0.0278757	2.13441	AR-A1AW
115578	ESR2	T80896	Module_17	D0V7QZ	2-(2-Chloro-4-hydroxy-phenyl)-benzooxazol-5-ol	Investigative	ko04131	0.0278757	2.13441	AR-A1AW
115579	ESR2	T80896	Module_17	D0DK9S	2-(3-Butoxy-4-hydroxy-phenyl)-benzooxazol-6-ol	Investigative	ko04131	0.0278757	2.13441	AR-A1AW
115580	ESR2	T80896	Module_17	D0K1TW	2-(3-Chloro-4-hydroxy-phenyl)-benzooxazol-5-ol	Investigative	ko04131	0.0278757	2.13441	AR-A1AW
115581	ESR2	T80896	Module_17	D08HCF	2-(3-Chloro-4-hydroxy-phenyl)-benzooxazol-6-ol	Investigative	ko04131	0.0278757	2.13441	AR-A1AW
115582	ESR2	T80896	Module_17	D09TQE	2-(3-Fluoro-4-hydroxy-phenyl)-benzooxazol-5-ol	Investigative	ko04131	0.0278757	2.13441	AR-A1AW
115583	ESR2	T80896	Module_17	D0AD3U	2-(3-Fluoro-4-hydroxy-phenyl)-benzooxazol-6-ol	Investigative	ko04131	0.0278757	2.13441	AR-A1AW
115584	ESR2	T80896	Module_17	D01SWO	2-(3-hydroxyphenyl)-1,2'-spirobi[1H-indene]-5-ol	Investigative	ko04131	0.0278757	2.13441	AR-A1AW
115585	ESR2	T80896	Module_17	D03DVM	2-(3-hydroxyphenyl)-1,2'-spirobi[1H-indene]-6-ol	Investigative	ko04131	0.0278757	2.13441	AR-A1AW
115586	ESR2	T80896	Module_17	D0W3FF	2-(4-Hydroxy-naphthalen-1-yl)-benzooxazol-6-ol	Investigative	ko04131	0.0278757	2.13441	AR-A1AW
115587	ESR2	T80896	Module_17	D0X2VK	2-(4-hydroxyphenyl)-1,2'-spirobi[1H-indene]-5-ol	Investigative	ko04131	0.0278757	2.13441	AR-A1AW
115588	ESR2	T80896	Module_17	D0P4SR	2-(4-Hydroxy-phenyl)-1-p-tolyl-3H-inden-5-ol	Investigative	ko04131	0.0278757	2.13441	AR-A1AW
115589	ESR2	T80896	Module_17	D0L6IQ	2-(4-Hydroxy-phenyl)-4-methoxy-quinolin-6-ol	Investigative	ko04131	0.0278757	2.13441	AR-A1AW
115590	ESR2	T80896	Module_17	D0K7HR	2-(4-Hydroxy-phenyl)-4-vinyl-quinolin-6-ol	Investigative	ko04131	0.0278757	2.13441	AR-A1AW
115591	ESR2	T80896	Module_17	D02LCC	2-(4-Hydroxy-phenyl)-7-isopropyl-benzooxazol-5-ol	Investigative	ko04131	0.0278757	2.13441	AR-A1AW
115592	ESR2	T80896	Module_17	D03XEU	2-(4-Hydroxy-phenyl)-7-methoxy-benzofuran-5-ol	Investigative	ko04131	0.0278757	2.13441	AR-A1AW
115593	ESR2	T80896	Module_17	D05JPW	2-(4-Hydroxy-phenyl)-7-methoxy-benzooxazol-5-ol	Investigative	ko04131	0.0278757	2.13441	AR-A1AW
115594	ESR2	T80896	Module_17	D0C6AP	2-(4-Hydroxy-phenyl)-7-methyl-benzofuran-5-ol	Investigative	ko04131	0.0278757	2.13441	AR-A1AW
115595	ESR2	T80896	Module_17	D07VPM	2-(4-Hydroxy-phenyl)-7-phenyl-benzooxazol-5-ol	Investigative	ko04131	0.0278757	2.13441	AR-A1AW
115596	ESR2	T80896	Module_17	D02EJM	2-(4-Hydroxy-phenyl)-7-propenyl-benzooxazol-5-ol	Investigative	ko04131	0.0278757	2.13441	AR-A1AW
115597	ESR2	T80896	Module_17	D04WHH	2-(4-Hydroxy-phenyl)-7-propyl-benzooxazol-5-ol	Investigative	ko04131	0.0278757	2.13441	AR-A1AW
115598	ESR2	T80896	Module_17	D0YW4C	2-(4-Hydroxy-phenyl)-7-vinyl-benzooxazol-5-ol	Investigative	ko04131	0.0278757	2.13441	AR-A1AW
115599	ESR2	T80896	Module_17	D01WCA	2-(4-HYDROXY-PHENYL)BENZOFURAN-5-OL	Investigative	ko04131	0.0278757	2.13441	AR-A1AW
115600	ESR2	T80896	Module_17	D0N0OY	2-(4-Hydroxy-phenyl)-benzooxazol-5-ol	Investigative	ko04131	0.0278757	2.13441	AR-A1AW
115601	ESR2	T80896	Module_17	D09CQC	2-(4-Hydroxy-phenyl)-benzooxazol-6-ol	Investigative	ko04131	0.0278757	2.13441	AR-A1AW
115602	ESR2	T80896	Module_17	D00CWN	2-(4-Hydroxy-phenyl)-quinolin-6-ol	Investigative	ko04131	0.0278757	2.13441	AR-A1AW
115603	ESR2	T80896	Module_17	D0U2VA	2-(5-Hydroxy-naphthalen-1-yl)-benzooxazol-6-ol	Investigative	ko04131	0.0278757	2.13441	AR-A1AW
115604	ESR2	T80896	Module_17	D01QXL	2-(6-Hydroxy-naphthalen-1-yl)-benzooxazol-5-ol	Investigative	ko04131	0.0278757	2.13441	AR-A1AW
115605	ESR2	T80896	Module_17	D0YH4T	2-(6-Hydroxy-naphthalen-1-yl)-benzooxazol-6-ol	Investigative	ko04131	0.0278757	2.13441	AR-A1AW
115606	ESR2	T80896	Module_17	D02JJU	2-(6-Hydroxy-naphthalen-2-yl)-benzooxazol-5-ol	Investigative	ko04131	0.0278757	2.13441	AR-A1AW
115607	ESR2	T80896	Module_17	D00HZT	2-(6-Hydroxy-naphthalen-2-yl)-benzooxazol-6-ol	Investigative	ko04131	0.0278757	2.13441	AR-A1AW
115608	ESR2	T80896	Module_17	D0P7PK	2,3-diphenyl-1H-indole	Investigative	ko04131	0.0278757	2.13441	AR-A1AW
115609	ESR2	T80896	Module_17	D0H1CO	2-Naphthalen-1-yl-benzooxazol-6-ol	Investigative	ko04131	0.0278757	2.13441	AR-A1AW
115610	ESR2	T80896	Module_17	D0O2KP	2-phenyl-1,2'-spirobi[1H-indene]-5'-ol	Investigative	ko04131	0.0278757	2.13441	AR-A1AW
115611	ESR2	T80896	Module_17	D04EAY	3-(2-Hydroxy-phenyl)-benzo[d]isoxazol-6-ol	Investigative	ko04131	0.0278757	2.13441	AR-A1AW
115612	ESR2	T80896	Module_17	D0K0TR	3-(4-Hydroxy-phenyl)-4H-chromen-7-ol	Investigative	ko04131	0.0278757	2.13441	AR-A1AW
115613	ESR2	T80896	Module_17	D08FLV	3-(4-Hydroxy-phenyl)-benzo[d]isoxazol-5-ol	Investigative	ko04131	0.0278757	2.13441	AR-A1AW
115614	ESR2	T80896	Module_17	D0B1HP	3-(4-Hydroxy-phenyl)-benzo[d]isoxazol-6-ol	Investigative	ko04131	0.0278757	2.13441	AR-A1AW
115615	ESR2	T80896	Module_17	D0W2YR	3-(5-Hydroxy-benzooxazol-2-yl)-benzene-1,2-diol	Investigative	ko04131	0.0278757	2.13441	AR-A1AW
115616	ESR2	T80896	Module_17	D0S2ZJ	3-(6-Hydroxy-benzooxazol-2-yl)-benzene-1,2-diol	Investigative	ko04131	0.0278757	2.13441	AR-A1AW
115617	ESR2	T80896	Module_17	D00FPJ	3,4,6-Trihydroxy-2-(4-hydroxy-phenyl)-inden-1-one	Investigative	ko04131	0.0278757	2.13441	AR-A1AW
115618	ESR2	T80896	Module_17	D0V3OR	3,6-Dihydroxy-2-(4-hydroxy-phenyl)-inden-1-one	Investigative	ko04131	0.0278757	2.13441	AR-A1AW
115619	ESR2	T80896	Module_17	D0C5FY	3,8-dihydroxy-4-methyl-6H-benzo[c]chromen-6-one	Investigative	ko04131	0.0278757	2.13441	AR-A1AW
115620	ESR2	T80896	Module_17	D0HM8Y	3,8-dihydroxy-7-methyl-6H-benzo[c]chromen-6-one	Investigative	ko04131	0.0278757	2.13441	AR-A1AW
115621	ESR2	T80896	Module_17	D00AAU	3-[1-ethyl-2-(3-hydroxyphenyl)butyl]phenol	Investigative	ko04131	0.0278757	2.13441	AR-A1AW
115622	ESR2	T80896	Module_17	D01UAO	3-chloro-4-(4-hydroxyphenyl)salicylaldoxime	Investigative	ko04131	0.0278757	2.13441	AR-A1AW
115623	ESR2	T80896	Module_17	D05LQD	3-hydroxy-4,10-dimethyl-6H-benzo[c]chromen-6-one	Investigative	ko04131	0.0278757	2.13441	AR-A1AW
115624	ESR2	T80896	Module_17	D02XVV	3-hydroxy-4,7-dimethyl-6H-benzo[c]chromen-6-one	Investigative	ko04131	0.0278757	2.13441	AR-A1AW
115625	ESR2	T80896	Module_17	D0WP6A	3-hydroxy-4-methyl-6H-benzo[c]chromen-6-one	Investigative	ko04131	0.0278757	2.13441	AR-A1AW
115626	ESR2	T80896	Module_17	D0U0ZE	3-hydroxy-8,10-dimethyl-6H-benzo[c]chromen-6-one	Investigative	ko04131	0.0278757	2.13441	AR-A1AW
115627	ESR2	T80896	Module_17	D0A1JP	3'-Methoxy-4'Hydroxyclomiphene	Investigative	ko04131	0.0278757	2.13441	AR-A1AW
115628	ESR2	T80896	Module_17	D0I5HZ	4-(2-phenyl-1H-benzo[d]imidazol-1-yl)phenol	Investigative	ko04131	0.0278757	2.13441	AR-A1AW
115629	ESR2	T80896	Module_17	D0K0IC	4-(2-phenyl-1H-indol-3-yl)phenol	Investigative	ko04131	0.0278757	2.13441	AR-A1AW
115630	ESR2	T80896	Module_17	D0U7KV	4-(3-(4-hydroxyphenyl)-1H-indol-2-yl)phenol	Investigative	ko04131	0.0278757	2.13441	AR-A1AW
115631	ESR2	T80896	Module_17	D00NEK	4-(3-phenyl-1H-indol-2-yl)phenol	Investigative	ko04131	0.0278757	2.13441	AR-A1AW
115632	ESR2	T80896	Module_17	D01IRO	4-(4-HYDROXYPHENYL)-1-NAPHTHALDEHYDE OXIME	Investigative	ko04131	0.0278757	2.13441	AR-A1AW
115633	ESR2	T80896	Module_17	D0R7AG	4-(5-Hydroxy-benzooxazol-2-yl)-benzene-1,3-diol	Investigative	ko04131	0.0278757	2.13441	AR-A1AW
115634	ESR2	T80896	Module_17	D0C9XK	4-(6-Hydroxy-benzooxazol-2-yl)-benzene-1,2-diol	Investigative	ko04131	0.0278757	2.13441	AR-A1AW
115635	ESR2	T80896	Module_17	D03RYU	4-(6-Hydroxy-benzooxazol-2-yl)-benzene-1,3-diol	Investigative	ko04131	0.0278757	2.13441	AR-A1AW
115636	ESR2	T80896	Module_17	D00URP	4,10-dimethyl-6H-benzo[c]chromene-3,8-diol	Investigative	ko04131	0.0278757	2.13441	AR-A1AW
115637	ESR2	T80896	Module_17	D0NN0V	4',5,7-trihydroxy-6,8-dimethylisoflavone	Investigative	ko04131	0.0278757	2.13441	AR-A1AW
115638	ESR2	T80896	Module_17	D0S8EB	4,6,10-trimethyl-6H-benzo[c]chromene-3,8-diol	Investigative	ko04131	0.0278757	2.13441	AR-A1AW
115639	ESR2	T80896	Module_17	D0H5HI	4,6,6,7-tetramethyl-6H-benzo[c]chromene-3,8-diol	Investigative	ko04131	0.0278757	2.13441	AR-A1AW
115640	ESR2	T80896	Module_17	D0O6FX	4,6,7,10-tetramethyl-6H-benzo[c]chromene-3,8-diol	Investigative	ko04131	0.0278757	2.13441	AR-A1AW
115641	ESR2	T80896	Module_17	D0O5KR	4,6,7-trimethyl-6H-benzo[c]chromene-3,8-diol	Investigative	ko04131	0.0278757	2.13441	AR-A1AW
115642	ESR2	T80896	Module_17	D09PXU	4,7-dimethyl-6H-benzo[c]chromene-3,8-diol	Investigative	ko04131	0.0278757	2.13441	AR-A1AW
115643	ESR2	T80896	Module_17	D0I1NX	4-[1,2-bis(4-hydroxyphenyl)but-1-enyl]phenol	Investigative	ko04131	0.0278757	2.13441	AR-A1AW
115644	ESR2	T80896	Module_17	D06DNN	4-[1,2-bis(4-hydroxyphenyl)hex-1-enyl]phenol	Investigative	ko04131	0.0278757	2.13441	AR-A1AW
115645	ESR2	T80896	Module_17	D02DVT	4-[1,2-bis(4-hydroxyphenyl)pent-1-enyl]phenol	Investigative	ko04131	0.0278757	2.13441	AR-A1AW
115646	ESR2	T80896	Module_17	D00OLH	4-[1,2-bis(4-hydroxyphenyl)vinyl]phenol	Investigative	ko04131	0.0278757	2.13441	AR-A1AW
115647	ESR2	T80896	Module_17	D03EOD	4-[2,2-bis(4-hydroxyphenyl)-1-methylvinyl]phenol	Investigative	ko04131	0.0278757	2.13441	AR-A1AW
115648	ESR2	T80896	Module_17	D08WDN	4-Benzo[d]isoxazol-3-yl-benzene-1,3-diol	Investigative	ko04131	0.0278757	2.13441	AR-A1AW
115649	ESR2	T80896	Module_17	D03CBX	4-Bromo-2-(4-hydroxy-phenyl)-quinolin-6-ol	Investigative	ko04131	0.0278757	2.13441	AR-A1AW
115650	ESR2	T80896	Module_17	D01TUB	4-Chloro-2-(4-hydroxy-phenyl)-quinolin-6-ol	Investigative	ko04131	0.0278757	2.13441	AR-A1AW
115651	ESR2	T80896	Module_17	D09FWS	4-Ethyl-2-(4-hydroxy-phenyl)-quinolin-6-ol	Investigative	ko04131	0.0278757	2.13441	AR-A1AW
115652	ESR2	T80896	Module_17	D08SJL	4-Ethynyl-2-(4-hydroxy-phenyl)-quinolin-6-ol	Investigative	ko04131	0.0278757	2.13441	AR-A1AW
115653	ESR2	T80896	Module_17	D0L3AX	4-Naphthalen-2-yl-phenol	Investigative	ko04131	0.0278757	2.13441	AR-A1AW
115654	ESR2	T80896	Module_17	D02WSA	5,7-dihydroxy-3-phenyl-3H-quinazolin-4-one	Investigative	ko04131	0.0278757	2.13441	AR-A1AW
115655	ESR2	T80896	Module_17	D0J0AG	5-Bromo-2-(4-hydroxy-phenyl)-quinolin-6-ol	Investigative	ko04131	0.0278757	2.13441	AR-A1AW
115656	ESR2	T80896	Module_17	D01KSR	5-Chloro-2-(4-hydroxy-phenyl)-benzooxazol-6-ol	Investigative	ko04131	0.0278757	2.13441	AR-A1AW
115657	ESR2	T80896	Module_17	D02HGS	5-Chloro-2-(4-hydroxy-phenyl)-quinolin-6-ol	Investigative	ko04131	0.0278757	2.13441	AR-A1AW
115658	ESR2	T80896	Module_17	D0X7DJ	6-(2,5-Difluoro-4-hydroxy-phenyl)-naphthalen-2-ol	Investigative	ko04131	0.0278757	2.13441	AR-A1AW
115659	ESR2	T80896	Module_17	D0V6KJ	6-(2,6-Difluoro-4-hydroxy-phenyl)-naphthalen-2-ol	Investigative	ko04131	0.0278757	2.13441	AR-A1AW
115660	ESR2	T80896	Module_17	D02OKF	6-(2-Chloro-4-hydroxy-phenyl)-naphthalen-2-ol	Investigative	ko04131	0.0278757	2.13441	AR-A1AW
115661	ESR2	T80896	Module_17	D0CC6R	6-(2-Fluoro-4-hydroxy-phenyl)-naphthalen-2-ol	Investigative	ko04131	0.0278757	2.13441	AR-A1AW
115662	ESR2	T80896	Module_17	D09FWP	6-(2-Hydroxy-phenyl)-naphthalen-2-ol	Investigative	ko04131	0.0278757	2.13441	AR-A1AW
115663	ESR2	T80896	Module_17	D0MY8V	6-(3,5-Difluoro-4-hydroxy-phenyl)-naphthalen-2-ol	Investigative	ko04131	0.0278757	2.13441	AR-A1AW
115664	ESR2	T80896	Module_17	D0K6TE	6-(3-Chloro-4-hydroxy-phenyl)-naphthalen-2-ol	Investigative	ko04131	0.0278757	2.13441	AR-A1AW
115665	ESR2	T80896	Module_17	D0X4VN	6-(3-Fluoro-4-hydroxy-phenyl)-naphthalen-2-ol	Investigative	ko04131	0.0278757	2.13441	AR-A1AW
115666	ESR2	T80896	Module_17	D0HR8L	6-(3-Hydroxy-phenyl)-naphthalen-1-ol	Investigative	ko04131	0.0278757	2.13441	AR-A1AW
115667	ESR2	T80896	Module_17	D0P8PK	6-(3-Hydroxy-phenyl)-naphthalen-2-ol	Investigative	ko04131	0.0278757	2.13441	AR-A1AW
115668	ESR2	T80896	Module_17	D0P6FN	6-(4-Hydroxy-2-methoxy-phenyl)-naphthalen-2-ol	Investigative	ko04131	0.0278757	2.13441	AR-A1AW
115669	ESR2	T80896	Module_17	D01GPY	6-(4-Hydroxy-2-methyl-phenyl)-naphthalen-2-ol	Investigative	ko04131	0.0278757	2.13441	AR-A1AW
115670	ESR2	T80896	Module_17	D0M0XL	6-(4-Hydroxy-phenyl)-1-methoxy-naphthalen-2-ol	Investigative	ko04131	0.0278757	2.13441	AR-A1AW
115671	ESR2	T80896	Module_17	D07XBD	6-(4-Hydroxy-phenyl)-1-methyl-naphthalen-2-ol	Investigative	ko04131	0.0278757	2.13441	AR-A1AW
115672	ESR2	T80896	Module_17	D0H2FI	6-(4-Hydroxy-phenyl)-1-nitro-naphthalen-2-ol	Investigative	ko04131	0.0278757	2.13441	AR-A1AW
115673	ESR2	T80896	Module_17	D0VN2R	6-(4-Hydroxy-phenyl)-1-phenyl-naphthalen-2-ol	Investigative	ko04131	0.0278757	2.13441	AR-A1AW
115674	ESR2	T80896	Module_17	D0H8PI	6-(4-Hydroxy-phenyl)-naphthalen-1-ol	Investigative	ko04131	0.0278757	2.13441	AR-A1AW
115675	ESR2	T80896	Module_17	D07LUI	6-(4-Hydroxy-phenyl)-naphthalen-2-ol	Investigative	ko04131	0.0278757	2.13441	AR-A1AW
115676	ESR2	T80896	Module_17	D05JKC	6-Chloro-2-(4-hydroxy-phenyl)-benzooxazol-5-ol	Investigative	ko04131	0.0278757	2.13441	AR-A1AW
115677	ESR2	T80896	Module_17	D00IXB	6-ethyl-4,7-dimethyl-6H-benzo[c]chromene-3,8-diol	Investigative	ko04131	0.0278757	2.13441	AR-A1AW
115678	ESR2	T80896	Module_17	D0UV9G	6-Phenyl-naphthalen-2-ol	Investigative	ko04131	0.0278757	2.13441	AR-A1AW
115679	ESR2	T80896	Module_17	D01IAT	7-(3-Hydroxy-phenyl)-naphthalen-2-ol	Investigative	ko04131	0.0278757	2.13441	AR-A1AW
115680	ESR2	T80896	Module_17	D09DEK	7-(4-Hydroxy-phenyl)-naphthalen-2-ol	Investigative	ko04131	0.0278757	2.13441	AR-A1AW
115681	ESR2	T80896	Module_17	D00ZBL	7-Allyl-2-(4-hydroxy-phenyl)-benzooxazol-5-ol	Investigative	ko04131	0.0278757	2.13441	AR-A1AW
115682	ESR2	T80896	Module_17	D0L2MU	7-Bromo-2-(4-hydroxy-phenyl)-benzofuran-5-ol	Investigative	ko04131	0.0278757	2.13441	AR-A1AW
115683	ESR2	T80896	Module_17	D03GYS	7-Butyl-2-(4-hydroxy-phenyl)-benzooxazol-5-ol	Investigative	ko04131	0.0278757	2.13441	AR-A1AW
115684	ESR2	T80896	Module_17	D05YIU	7-Chloro-2-(4-hydroxy-phenyl)-benzofuran-5-ol	Investigative	ko04131	0.0278757	2.13441	AR-A1AW
115685	ESR2	T80896	Module_17	D06OAL	7-Ethyl-2-(4-hydroxy-phenyl)-benzooxazol-5-ol	Investigative	ko04131	0.0278757	2.13441	AR-A1AW
115686	ESR2	T80896	Module_17	D0S0SZ	7-Ethynyl-2-(4-hydroxy-phenyl)-benzooxazol-5-ol	Investigative	ko04131	0.0278757	2.13441	AR-A1AW
115687	ESR2	T80896	Module_17	D01AHL	7-hydroxy-1,2,9,9a-tetrahydrofluoren-3-one	Investigative	ko04131	0.0278757	2.13441	AR-A1AW
115688	ESR2	T80896	Module_17	D01CYI	7-hydroxy-3-(4-hydroxyphenyl)-3H-quinazolin-4-one	Investigative	ko04131	0.0278757	2.13441	AR-A1AW
115689	ESR2	T80896	Module_17	D0SR8Q	7-Phenyl-naphthalen-2-ol	Investigative	ko04131	0.0278757	2.13441	AR-A1AW
115690	ESR2	T80896	Module_17	D03QHG	8-(2,2-dimethylpropyl)naringenin	Investigative	ko04131	0.0278757	2.13441	AR-A1AW
115691	ESR2	T80896	Module_17	D0Y2LJ	8-(2-methylpropyl)naringenin	Investigative	ko04131	0.0278757	2.13441	AR-A1AW
115692	ESR2	T80896	Module_17	D09NOH	8-(3-methylbutyl)naringenin	Investigative	ko04131	0.0278757	2.13441	AR-A1AW
115693	ESR2	T80896	Module_17	D0D1LB	8-benzylnaringenin	Investigative	ko04131	0.0278757	2.13441	AR-A1AW
115694	ESR2	T80896	Module_17	D08VDX	8-Chloro-6-(4-hydroxy-phenyl)-naphthalen-2-ol	Investigative	ko04131	0.0278757	2.13441	AR-A1AW
115695	ESR2	T80896	Module_17	D0FD6Z	8-Fluoro-6-(4-hydroxy-phenyl)-naphthalen-2-ol	Investigative	ko04131	0.0278757	2.13441	AR-A1AW
115696	ESR2	T80896	Module_17	D07XUY	8-methylnaringenin	Investigative	ko04131	0.0278757	2.13441	AR-A1AW
115697	ESR2	T80896	Module_17	D0J2NG	8-n-heptylnaringenin	Investigative	ko04131	0.0278757	2.13441	AR-A1AW
115698	ESR2	T80896	Module_17	D0W5HT	8-n-nonylnaringenin	Investigative	ko04131	0.0278757	2.13441	AR-A1AW
115699	ESR2	T80896	Module_17	D0LI0M	8-n-pentylnaringenin	Investigative	ko04131	0.0278757	2.13441	AR-A1AW
115700	ESR2	T80896	Module_17	D0W0LG	8-n-propylnaringenin	Investigative	ko04131	0.0278757	2.13441	AR-A1AW
115701	ESR2	T80896	Module_17	D05KXP	8-n-undecylnaringenin	Investigative	ko04131	0.0278757	2.13441	AR-A1AW
115702	ESR2	T80896	Module_17	D0F2ME	Acetate Ion	Investigative	ko04131	0.0278757	2.13441	AR-A1AW
115703	ESR2	T80896	Module_17	D02RQP	bisphenol A	Investigative	ko04131	0.0278757	2.13441	AR-A1AW
115704	ESR2	T80896	Module_17	D06DDT	BROUSSONIN A	Investigative	ko04131	0.0278757	2.13441	AR-A1AW
115705	ESR2	T80896	Module_17	D02DML	COUMESTROL	Investigative	ko04131	0.0278757	2.13441	AR-A1AW
115706	ESR2	T80896	Module_17	D0L5IC	CP-394531	Investigative	ko04131	0.0278757	2.13441	AR-A1AW
115707	ESR2	T80896	Module_17	D0J7XZ	CP-409069	Investigative	ko04131	0.0278757	2.13441	AR-A1AW
115708	ESR2	T80896	Module_17	D0SY2M	daidzein	Investigative	ko04131	0.0278757	2.13441	AR-A1AW
115709	ESR2	T80896	Module_17	D05EOW	diarylpropionitril	Investigative	ko04131	0.0278757	2.13441	AR-A1AW
115710	ESR2	T80896	Module_17	D02VIW	DIHYDRORALOXIFENE	Investigative	ko04131	0.0278757	2.13441	AR-A1AW
115711	ESR2	T80896	Module_17	D0RI6O	Doxorubicin-Formaldehyde Conjugate	Investigative	ko04131	0.0278757	2.13441	AR-A1AW
115712	ESR2	T80896	Module_17	D0W4WF	EFFUSOL	Investigative	ko04131	0.0278757	2.13441	AR-A1AW
115713	ESR2	T80896	Module_17	D0XD4N	ERB-002	Investigative	ko04131	0.0278757	2.13441	AR-A1AW
115714	ESR2	T80896	Module_17	D0H6OS	Geldanamycin-estradiol hybrid	Investigative	ko04131	0.0278757	2.13441	AR-A1AW
115715	ESR2	T80896	Module_17	D0P8XE	GNF-PF-3037	Investigative	ko04131	0.0278757	2.13441	AR-A1AW
115716	ESR2	T80896	Module_17	D05QIZ	GTx-822	Investigative	ko04131	0.0278757	2.13441	AR-A1AW
115717	ESR2	T80896	Module_17	D01MWF	GTx-878	Investigative	ko04131	0.0278757	2.13441	AR-A1AW
115718	ESR2	T80896	Module_17	D0Z3NC	HPTE	Investigative	ko04131	0.0278757	2.13441	AR-A1AW
115719	ESR2	T80896	Module_17	D0OX6I	KB-9520	Investigative	ko04131	0.0278757	2.13441	AR-A1AW
115720	ESR2	T80896	Module_17	D0NJ4H	MORIN	Investigative	ko04131	0.0278757	2.13441	AR-A1AW
115721	ESR2	T80896	Module_17	D00FUO	Nafoxidine	Investigative	ko04131	0.0278757	2.13441	AR-A1AW
115722	ESR2	T80896	Module_17	D0H4RV	NDC-1022	Investigative	ko04131	0.0278757	2.13441	AR-A1AW
115723	ESR2	T80896	Module_17	D02EIK	Para-Mercury-Benzenesulfonic Acid	Investigative	ko04131	0.0278757	2.13441	AR-A1AW
115724	ESR2	T80896	Module_17	D02WRU	PHTPP	Investigative	ko04131	0.0278757	2.13441	AR-A1AW
115725	ESR2	T80896	Module_17	D04SEX	R,R-THC	Investigative	ko04131	0.0278757	2.13441	AR-A1AW
115726	ESR2	T80896	Module_17	D0S8AV	SOPHORAFLAVANONE B	Investigative	ko04131	0.0278757	2.13441	AR-A1AW
115727	ESR2	T80896	Module_17	D0I5VJ	THIOGENISTEIN	Investigative	ko04131	0.0278757	2.13441	AR-A1AW
115728	ESR2	T80896	Module_17	D0B4VV	Trans-hydroxytamoxifen	Investigative	ko04131	0.0278757	2.13441	AR-A1AW
115729	ESR2	T80896	Module_17	D05PNP	TUPICHINOL C	Investigative	ko04131	0.0278757	2.13441	AR-A1AW
115730	ESR2	T80896	Module_17	D0Y9BO	WAY-169916	Investigative	ko04131	0.0278757	2.13441	AR-A1AW
115731	ESR2	T80896	Module_17	D06SCS	WAY200070	Investigative	ko04131	0.0278757	2.13441	AR-A1AW
115732	ESR2	T80896	Module_17	D0P0FN	ZK-164015	Investigative	ko04131	0.0278757	2.13441	AR-A1AW
115733	BRD4	T40556	Module_23	D01LVE	CPI-0610	Phase 3	ko03036	0.00333952	2.2913	AR-A1AW
115734	BRD4	T40556	Module_23	D0P7FM	INCB57643	Phase 1/2	ko03036	0.00333952	2.2913	AR-A1AW
115735	BRD4	T40556	Module_23	D02YNI	OTX-015	Phase 1/2	ko03036	0.00333952	2.2913	AR-A1AW
115736	BRD4	T40556	Module_23	D07GHA	PLX2853	Phase 1/2	ko03036	0.00333952	2.2913	AR-A1AW
115737	BRD4	T40556	Module_23	D0N7WW	RVX-208	Phase 1/2	ko03036	0.00333952	2.2913	AR-A1AW
115738	BRD4	T40556	Module_23	D0ZW4W	(+)-JQ1	Phase 1	ko03036	0.00333952	2.2913	AR-A1AW
115739	BRD4	T40556	Module_23	D05ICT	ABBV-744	Phase 1	ko03036	0.00333952	2.2913	AR-A1AW
115740	BRD4	T40556	Module_23	D0PH9I	AZD5153	Phase 1	ko03036	0.00333952	2.2913	AR-A1AW
115741	BRD4	T40556	Module_23	D07OFM	GSK525762	Phase 1	ko03036	0.00333952	2.2913	AR-A1AW
115742	BRD4	T40556	Module_23	D0B5PK	TEN010	Phase 1	ko03036	0.00333952	2.2913	AR-A1AW
115743	BRD4	T40556	Module_23	D04HTM	Aminocyclopentenone compound 1	Patented	ko03036	0.00333952	2.2913	AR-A1AW
115744	BRD4	T40556	Module_23	D08JHQ	Aminocyclopentenone compound 2	Patented	ko03036	0.00333952	2.2913	AR-A1AW
115745	BRD4	T40556	Module_23	D0KF8C	Aminocyclopentenone compound 3	Patented	ko03036	0.00333952	2.2913	AR-A1AW
115746	BRD4	T40556	Module_23	D0N6JZ	Aminocyclopentenone compound 4	Patented	ko03036	0.00333952	2.2913	AR-A1AW
115747	BRD4	T40556	Module_23	D09QSH	Aminocyclopentenone compound 5	Patented	ko03036	0.00333952	2.2913	AR-A1AW
115748	BRD4	T40556	Module_23	D0AU3O	Aminocyclopentenone compound 6	Patented	ko03036	0.00333952	2.2913	AR-A1AW
115749	BRD4	T40556	Module_23	D0Y7YC	Benzothiazepine analog 10	Patented	ko03036	0.00333952	2.2913	AR-A1AW
115750	BRD4	T40556	Module_23	D0S5ID	Benzothiazepine analog 11	Patented	ko03036	0.00333952	2.2913	AR-A1AW
115751	BRD4	T40556	Module_23	D07CSE	Benzothiazepine analog 12	Patented	ko03036	0.00333952	2.2913	AR-A1AW
115752	BRD4	T40556	Module_23	D03RPJ	PMID26924192-Compound-102	Patented	ko03036	0.00333952	2.2913	AR-A1AW
115753	BRD4	T40556	Module_23	D05XXS	PMID26924192-Compound-103	Patented	ko03036	0.00333952	2.2913	AR-A1AW
115754	BRD4	T40556	Module_23	D03NWT	PMID26924192-Compound-104	Patented	ko03036	0.00333952	2.2913	AR-A1AW
115755	BRD4	T40556	Module_23	D0NN4U	PMID26924192-Compound-105	Patented	ko03036	0.00333952	2.2913	AR-A1AW
115756	BRD4	T40556	Module_23	D07IYX	PMID26924192-Compound-20	Patented	ko03036	0.00333952	2.2913	AR-A1AW
115757	BRD4	T40556	Module_23	D0XM8B	PMID26924192-Compound-21	Patented	ko03036	0.00333952	2.2913	AR-A1AW
115758	BRD4	T40556	Module_23	D0C9RQ	PMID26924192-Compound-22	Patented	ko03036	0.00333952	2.2913	AR-A1AW
115759	BRD4	T40556	Module_23	D00MXR	PMID26924192-Compound-23	Patented	ko03036	0.00333952	2.2913	AR-A1AW
115760	BRD4	T40556	Module_23	D08BCK	PMID26924192-Compound-24	Patented	ko03036	0.00333952	2.2913	AR-A1AW
115761	BRD4	T40556	Module_23	D0FN6F	PMID26924192-Compound-25	Patented	ko03036	0.00333952	2.2913	AR-A1AW
115762	BRD4	T40556	Module_23	D0L7SK	PMID26924192-Compound-30	Patented	ko03036	0.00333952	2.2913	AR-A1AW
115763	BRD4	T40556	Module_23	D0CB8D	PMID26924192-Compound-31	Patented	ko03036	0.00333952	2.2913	AR-A1AW
115764	BRD4	T40556	Module_23	D0SB3H	PMID26924192-Compound-32	Patented	ko03036	0.00333952	2.2913	AR-A1AW
115765	BRD4	T40556	Module_23	D0VB3P	PMID26924192-Compound-33	Patented	ko03036	0.00333952	2.2913	AR-A1AW
115766	BRD4	T40556	Module_23	D0SQ0F	Pyrazole and thiophene derivative 1	Patented	ko03036	0.00333952	2.2913	AR-A1AW
115767	BRD4	T40556	Module_23	D0EN4B	Pyrazole and thiophene derivative 2	Patented	ko03036	0.00333952	2.2913	AR-A1AW
115768	BRD4	T40556	Module_23	D0J4QG	Pyrazole and thiophene derivative 3	Patented	ko03036	0.00333952	2.2913	AR-A1AW
115769	BRD4	T40556	Module_23	D05LTB	Pyrazole and thiophene derivative 4	Patented	ko03036	0.00333952	2.2913	AR-A1AW
115770	BRD4	T40556	Module_23	D0YM3G	Pyrrolo-pyrrolone derivative 1	Patented	ko03036	0.00333952	2.2913	AR-A1AW
115771	BRD4	T40556	Module_23	D0PE1R	Pyrrolo-pyrrolone derivative 2	Patented	ko03036	0.00333952	2.2913	AR-A1AW
115772	BRD4	T40556	Module_23	D09FVR	Pyrrolo-pyrrolone derivative 3	Patented	ko03036	0.00333952	2.2913	AR-A1AW
115773	BRD4	T40556	Module_23	D0HO8V	Pyrrolo-pyrrolone derivative 4	Patented	ko03036	0.00333952	2.2913	AR-A1AW
115774	BRD4	T40556	Module_23	D0XR9Y	Pyrrolo-pyrrolone derivative 5	Patented	ko03036	0.00333952	2.2913	AR-A1AW
115775	BRD4	T40556	Module_23	D0M5DB	BzT-7	Investigative	ko03036	0.00333952	2.2913	AR-A1AW
115776	BRD4	T40556	Module_23	D0C2JS	CPI-203	Investigative	ko03036	0.00333952	2.2913	AR-A1AW
115777	BRD4	T40556	Module_23	D03LIP	GW841819X	Investigative	ko03036	0.00333952	2.2913	AR-A1AW
115778	BRD4	T40556	Module_23	D0WU1S	I-BET151	Investigative	ko03036	0.00333952	2.2913	AR-A1AW
115779	BRD4	T40556	Module_23	D01YSN	isoxazole azepine compound 3	Investigative	ko03036	0.00333952	2.2913	AR-A1AW
115780	BRD4	T40556	Module_23	D0T3YY	MS417	Investigative	ko03036	0.00333952	2.2913	AR-A1AW
115781	BRD4	T40556	Module_23	D09HBR	MS436	Investigative	ko03036	0.00333952	2.2913	AR-A1AW
115782	BRD4	T40556	Module_23	D03LNF	PFI-1	Investigative	ko03036	0.00333952	2.2913	AR-A1AW
115783	BRD4	T40556	Module_23	D0H3TC	PMID21851057C4d	Investigative	ko03036	0.00333952	2.2913	AR-A1AW
115784	BRD4	T40556	Module_23	D0O2RX	PMID23517011C9	Investigative	ko03036	0.00333952	2.2913	AR-A1AW
115785	BRD4	T40556	Module_23	D0C2XT	PMID24000170C36	Investigative	ko03036	0.00333952	2.2913	AR-A1AW
115786	BRD4	T40556	Module_23	D0Q2GK	PMID24000170C38	Investigative	ko03036	0.00333952	2.2913	AR-A1AW
115787	BRD4	T40556	Module_23	D09ZPM	PMID25408830C1	Investigative	ko03036	0.00333952	2.2913	AR-A1AW
115788	BRD4	T40556	Module_23	D0J6XI	PMID25408830C2	Investigative	ko03036	0.00333952	2.2913	AR-A1AW
115789	BRD4	T40556	Module_23	D03BTJ	PMID25408830C3	Investigative	ko03036	0.00333952	2.2913	AR-A1AW
115790	BRD4	T40556	Module_23	D01EVE	PMID25703523C7d	Investigative	ko03036	0.00333952	2.2913	AR-A1AW
115791	BRD4	T40556	Module_23	D01DMN	XD1	Investigative	ko03036	0.00333952	2.2913	AR-A1AW
115792	BRD4	T40556	Module_23	D07FGY	XD14	Investigative	ko03036	0.00333952	2.2913	AR-A1AW
115793	KDM5C	T85540	Module_23	D0WA3E	IOX2	Investigative	ko03036	0.00333952	2.2913	AR-A1AW
115794	KDM5C	T85540	Module_23	D0IQ7Y	PBIT	Investigative	ko03036	0.00333952	2.2913	AR-A1AW
115795	CDK9	T44458	Module_24	D0LF1U	Flavopiridol	Phase 2	ko03021	6.72048e-08	5.24022	AR-A1AW
115796	CDK9	T44458	Module_24	D05IRT	P276-00	Phase 2	ko03021	6.72048e-08	5.24022	AR-A1AW
115797	CDK9	T44458	Module_24	D07KBM	AZD4573	Phase 1	ko03021	6.72048e-08	5.24022	AR-A1AW
115798	CDK9	T44458	Module_24	D5VMP4	BTX-A51	Phase 1	ko03021	6.72048e-08	5.24022	AR-A1AW
115799	CDK9	T44458	Module_24	D0PL7P	CYC065	Phase 1	ko03021	6.72048e-08	5.24022	AR-A1AW
115800	CDK9	T44458	Module_24	D03DKV	RGB-286638	Phase 1	ko03021	6.72048e-08	5.24022	AR-A1AW
115801	CDK9	T44458	Module_24	D0S5RC	SNS-032	Phase 1	ko03021	6.72048e-08	5.24022	AR-A1AW
115802	CDK9	T44458	Module_24	D2GJ4P	TP-1287	Phase 1	ko03021	6.72048e-08	5.24022	AR-A1AW
115803	CDK9	T44458	Module_24	D0UU0V	1,5-di-substituted pyridine derivative 1	Patented	ko03021	6.72048e-08	5.24022	AR-A1AW
115804	CDK9	T44458	Module_24	D07QIP	4-(thiazol-5-yl)-pyrimidine derivative 1	Patented	ko03021	6.72048e-08	5.24022	AR-A1AW
115805	CDK9	T44458	Module_24	D01CJE	4-(thiazol-5-yl)-pyrimidine derivative 2	Patented	ko03021	6.72048e-08	5.24022	AR-A1AW
115806	CDK9	T44458	Module_24	D0V7RP	5-fluoro-N-(pyridin-2-yl)pyridin-2-amine derivative 1	Patented	ko03021	6.72048e-08	5.24022	AR-A1AW
115807	CDK9	T44458	Module_24	D05UJQ	Alkyl sulfone derivative 1	Patented	ko03021	6.72048e-08	5.24022	AR-A1AW
115808	CDK9	T44458	Module_24	D0FR3Z	Aminoarylpyridine derivative 1	Patented	ko03021	6.72048e-08	5.24022	AR-A1AW
115809	CDK9	T44458	Module_24	D03YMA	Aryl pyrimidine derivative 1	Patented	ko03021	6.72048e-08	5.24022	AR-A1AW
115810	CDK9	T44458	Module_24	D00BFF	Benzothiazine derivative 1	Patented	ko03021	6.72048e-08	5.24022	AR-A1AW
115811	CDK9	T44458	Module_24	D0TH7T	Bipyridine derivative 1	Patented	ko03021	6.72048e-08	5.24022	AR-A1AW
115812	CDK9	T44458	Module_24	D0P4NP	Diaryl amine derivative 1	Patented	ko03021	6.72048e-08	5.24022	AR-A1AW
115813	CDK9	T44458	Module_24	D0P9WR	Flavopiridol analog 1	Patented	ko03021	6.72048e-08	5.24022	AR-A1AW
115814	CDK9	T44458	Module_24	D0LX6X	Indole-based analog 13	Patented	ko03021	6.72048e-08	5.24022	AR-A1AW
115815	CDK9	T44458	Module_24	D03EYT	N-(pyridin-2-yl)pyridine methylsulfone derivative 1	Patented	ko03021	6.72048e-08	5.24022	AR-A1AW
115816	CDK9	T44458	Module_24	D00DDX	N-(pyridin-2-yl)pyrimidin-4-amine derivative 1	Patented	ko03021	6.72048e-08	5.24022	AR-A1AW
115817	CDK9	T44458	Module_24	D0QS2B	N-(pyridin-2-yl)pyrimidin-4-amine derivative 2	Patented	ko03021	6.72048e-08	5.24022	AR-A1AW
115818	CDK9	T44458	Module_24	D0LK4L	Nitrogen mustard derivative 1	Patented	ko03021	6.72048e-08	5.24022	AR-A1AW
115819	CDK9	T44458	Module_24	D0AY5G	N-phenyl-pyrimidin-4-amine derivative 1	Patented	ko03021	6.72048e-08	5.24022	AR-A1AW
115820	CDK9	T44458	Module_24	D0M5DX	Oxazolyl methylthiothiazole derivative 1	Patented	ko03021	6.72048e-08	5.24022	AR-A1AW
115821	CDK9	T44458	Module_24	D08DWG	Phenylpyridine derivative 1	Patented	ko03021	6.72048e-08	5.24022	AR-A1AW
115822	CDK9	T44458	Module_24	D09PGP	Phenylpyridine derivative 2	Patented	ko03021	6.72048e-08	5.24022	AR-A1AW
115823	CDK9	T44458	Module_24	D0GQ7L	PMID26161698-Compound-25	Patented	ko03021	6.72048e-08	5.24022	AR-A1AW
115824	CDK9	T44458	Module_24	D0SV2E	PMID26161698-Compound-32	Patented	ko03021	6.72048e-08	5.24022	AR-A1AW
115825	CDK9	T44458	Module_24	D07VPQ	Pyrazinylpyridine derivative 1	Patented	ko03021	6.72048e-08	5.24022	AR-A1AW
115826	CDK9	T44458	Module_24	D0NB7Y	Pyrazolo[1,5-a]-1,3,5-triazine derivative 1	Patented	ko03021	6.72048e-08	5.24022	AR-A1AW
115827	CDK9	T44458	Module_24	D07DUX	Roscovitine derivative 1	Patented	ko03021	6.72048e-08	5.24022	AR-A1AW
115828	CDK9	T44458	Module_24	D0NY7M	Tricyclic benzimidazole derivative 1	Patented	ko03021	6.72048e-08	5.24022	AR-A1AW
115829	CDK9	T44458	Module_24	D0D3PX	SCH 727965	Discontinued in Phase 3	ko03021	6.72048e-08	5.24022	AR-A1AW
115830	CDK9	T44458	Module_24	D0NV9O	BAY 10-00394	Discontinued in Phase 2	ko03021	6.72048e-08	5.24022	AR-A1AW
115831	CDK9	T44458	Module_24	D00VBT	ZK 304709	Discontinued in Phase 1	ko03021	6.72048e-08	5.24022	AR-A1AW
115832	CDK9	T44458	Module_24	D0D5CQ	NVP-2	Preclinical	ko03021	6.72048e-08	5.24022	AR-A1AW
115833	CDK9	T44458	Module_24	D0W0BL	3-((3,5-diamino-1H-pyrazol-4-yl)diazenyl)phenol	Investigative	ko03021	6.72048e-08	5.24022	AR-A1AW
115834	CDK9	T44458	Module_24	D04UNQ	4-(phenyldiazenyl)-1H-pyrazole-3,5-diamine	Investigative	ko03021	6.72048e-08	5.24022	AR-A1AW
115835	CDK9	T44458	Module_24	D0A5RM	4-[(3,5-diamino-1H-pyrazol-4-yl)diazenyl]phenol	Investigative	ko03021	6.72048e-08	5.24022	AR-A1AW
115836	CDK9	T44458	Module_24	D0CI3C	Deschloroflavopiridol	Investigative	ko03021	6.72048e-08	5.24022	AR-A1AW
115837	CDK9	T44458	Module_24	D08KSQ	MERIOLIN 1	Investigative	ko03021	6.72048e-08	5.24022	AR-A1AW
115838	CDK9	T44458	Module_24	D0U1WL	MERIOLIN 2	Investigative	ko03021	6.72048e-08	5.24022	AR-A1AW
115839	CDK9	T44458	Module_24	D0S8VE	MERIOLIN 3	Investigative	ko03021	6.72048e-08	5.24022	AR-A1AW
115840	CDK9	T44458	Module_24	D0B9YR	MERIOLIN 4	Investigative	ko03021	6.72048e-08	5.24022	AR-A1AW
115841	CDK9	T44458	Module_24	D0H6CQ	MERIOLIN 5	Investigative	ko03021	6.72048e-08	5.24022	AR-A1AW
115842	CDK9	T44458	Module_24	D0D0ZQ	MERIOLIN 6	Investigative	ko03021	6.72048e-08	5.24022	AR-A1AW
115843	CDK9	T44458	Module_24	D0E3FK	MERIOLIN 7	Investigative	ko03021	6.72048e-08	5.24022	AR-A1AW
115844	CDK9	T44458	Module_24	D01PEF	MERIOLIN 8	Investigative	ko03021	6.72048e-08	5.24022	AR-A1AW
115845	CDK9	T44458	Module_24	D0T8NU	PMID19115845C89S	Investigative	ko03021	6.72048e-08	5.24022	AR-A1AW
115846	CDK9	T44458	Module_24	D08HFG	PMID20873740C18	Investigative	ko03021	6.72048e-08	5.24022	AR-A1AW
115847	CASP7	T72252	Module_30	D0J3SU	isatin sulfonamide 34	Clinical trial	ko03036	0.00618154	3.15172	AR-A1AW
115848	CASP7	T72252	Module_30	D00YNW	M826	Investigative	ko03036	0.00618154	3.15172	AR-A1AW
115849	TP53	T69823	Module_34	D53CGK	PC14586	Phase 1/2	ko03036	0.0386292	1.86936	AR-A1AW
115850	TP53	T15739	Module_34	D04FYL	Contusugene ladenovec	Phase 3	ko03036	0.0386292	1.86936	AR-A1AW
115851	TP53	T15739	Module_34	D0D5ZU	QPI-1002	Phase 3	ko03036	0.0386292	1.86936	AR-A1AW
115852	TP53	T15739	Module_34	DY4OZ6	Thymoquinone	Phase 2/3	ko03036	0.0386292	1.86936	AR-A1AW
115853	TP53	T15739	Module_34	D0CO9B	Ad-p53	Phase 2	ko03036	0.0386292	1.86936	AR-A1AW
115854	TP53	T15739	Module_34	D0V5JH	ALT-801	Phase 2	ko03036	0.0386292	1.86936	AR-A1AW
115855	TP53	T15739	Module_34	D04SXL	APG-115	Phase 2	ko03036	0.0386292	1.86936	AR-A1AW
115856	TP53	T15739	Module_34	D03XTY	APR-246	Phase 2	ko03036	0.0386292	1.86936	AR-A1AW
115857	TP53	T15739	Module_34	D0V2SP	INGN-225	Phase 2	ko03036	0.0386292	1.86936	AR-A1AW
115858	TP53	T15739	Module_34	D0K7DV	Kevetrin	Phase 2	ko03036	0.0386292	1.86936	AR-A1AW
115859	TP53	T15739	Module_34	D02EOH	SGT-53	Phase 2	ko03036	0.0386292	1.86936	AR-A1AW
115860	TP53	T15739	Module_34	D0KK4N	ISA-P53-01	Phase 1/2	ko03036	0.0386292	1.86936	AR-A1AW
115861	TP53	T15739	Module_34	D0Q7AG	CGM097	Phase 1	ko03036	0.0386292	1.86936	AR-A1AW
115862	TP53	T15739	Module_34	D0G8CU	COTI-2	Phase 1	ko03036	0.0386292	1.86936	AR-A1AW
115863	TP53	T15739	Module_34	D05CPS	Dendritic cell vaccine	Phase 1	ko03036	0.0386292	1.86936	AR-A1AW
115864	TP53	T15739	Module_34	D01KTG	HDM201	Phase 1	ko03036	0.0386292	1.86936	AR-A1AW
115865	TP53	T15739	Module_34	D0G7YS	ONYX-015	Phase 1	ko03036	0.0386292	1.86936	AR-A1AW
115866	TP53	T15739	Module_34	D03YSQ	SAR-405838	Phase 1	ko03036	0.0386292	1.86936	AR-A1AW
115867	TP53	T15739	Module_34	D05AHK	INGN-234	Discontinued in Phase 2	ko03036	0.0386292	1.86936	AR-A1AW
115868	TP53	T15739	Module_34	D02NYK	Pifithrin-alpha	Terminated	ko03036	0.0386292	1.86936	AR-A1AW
115869	TP53	T15739	Module_34	D0LG1K	TAR-1	Terminated	ko03036	0.0386292	1.86936	AR-A1AW
115870	TP53	T15739	Module_34	D08PLU	1-(9-ethyl-9H-carbazol-3-yl)-N-methylmethanamine	Investigative	ko03036	0.0386292	1.86936	AR-A1AW
115871	TP53	T15739	Module_34	D0F1SN	NU-8231	Investigative	ko03036	0.0386292	1.86936	AR-A1AW
115872	TP53	T15739	Module_34	D01QKK	NUTLIN-3	Investigative	ko03036	0.0386292	1.86936	AR-A1AW
115873	TP53	T82051	Module_34	D0K4VW	Cenersen	Phase 2	ko03036	0.0386292	1.86936	AR-A1AW
115874	TP53	T82051	Module_34	D02CKH	OPI-1002	Phase 2	ko03036	0.0386292	1.86936	AR-A1AW
115875	TP53	T82051	Module_34	D0T8EL	AHL	Investigative	ko03036	0.0386292	1.86936	AR-A1AW
115876	GMPS	T75517	Module_34	D0C3AG	2,3,4-tribromo-6-(2,4-dibromophenoxy)phenol	Investigative	ko03036	0.0386292	1.86936	AR-A1AW
115877	GMPS	T75517	Module_34	D0V1DW	3,4,5-tribromo-2-(2', 4'-dibromo-phenoxy)phenol	Investigative	ko03036	0.0386292	1.86936	AR-A1AW
115878	GMPS	T75517	Module_34	D0L6RV	3,5-dibromo-2-(2,4-dibromophenoxy)phenol	Investigative	ko03036	0.0386292	1.86936	AR-A1AW
115879	GMPS	T75517	Module_34	D0L9WG	Decoyinine	Investigative	ko03036	0.0386292	1.86936	AR-A1AW
115880	GMPS	T75517	Module_34	D0A1DU	Pyrophosphate 2-	Investigative	ko03036	0.0386292	1.86936	AR-A1AW
115881	DDX5	T27918	Module_34	D0S1TI	RX-5902	Phase 2	ko03036	0.0386292	1.86936	AR-A1AW
115882	DDX5	T93061	Module_34	D0S1TI	RX-5902	Phase 2	ko03036	0.0386292	1.86936	AR-A1AW
115883	ROCK2	T06093	Module_34	D0U5UC	KD025	Phase 2	ko03036	0.0386292	1.86936	AR-A1AW
115884	ROCK2	T06093	Module_34	D08JXW	INS-117548	Phase 1	ko03036	0.0386292	1.86936	AR-A1AW
115885	ROCK2	T06093	Module_34	D02ZQS	GSK269962A	Clinical trial	ko03036	0.0386292	1.86936	AR-A1AW
115886	ROCK2	T06093	Module_34	D0G3DM	Indazolyl-thiadiazolamine derivative 1	Patented	ko03036	0.0386292	1.86936	AR-A1AW
115887	ROCK2	T06093	Module_34	D0T0RV	PMID28048944-Compound-11	Patented	ko03036	0.0386292	1.86936	AR-A1AW
115888	ROCK2	T06093	Module_34	D0CW9Q	PMID28048944-Compound-19	Patented	ko03036	0.0386292	1.86936	AR-A1AW
115889	ROCK2	T06093	Module_34	D0YV6S	PMID28048944-Compound-2	Patented	ko03036	0.0386292	1.86936	AR-A1AW
115890	ROCK2	T06093	Module_34	D0DO1U	PMID28048944-Compound-3	Patented	ko03036	0.0386292	1.86936	AR-A1AW
115891	ROCK2	T06093	Module_34	D0QX0O	PMID28048944-Compound-4	Patented	ko03036	0.0386292	1.86936	AR-A1AW
115892	ROCK2	T06093	Module_34	D0V6OK	PMID28048944-Compound-5	Patented	ko03036	0.0386292	1.86936	AR-A1AW
115893	ROCK2	T06093	Module_34	D0VK6S	PMID28048944-Compound-6	Patented	ko03036	0.0386292	1.86936	AR-A1AW
115894	ROCK2	T06093	Module_34	D0QC6H	PMID28048944-Compound-7	Patented	ko03036	0.0386292	1.86936	AR-A1AW
115895	ROCK2	T06093	Module_34	D0U4LI	Tricyclic compound 4	Patented	ko03036	0.0386292	1.86936	AR-A1AW
115896	ROCK2	T06093	Module_34	D0E1KS	Tricyclic compound 5	Patented	ko03036	0.0386292	1.86936	AR-A1AW
115897	ROCK2	T06093	Module_34	D0E9PE	Tricyclic compound 6	Patented	ko03036	0.0386292	1.86936	AR-A1AW
115898	ROCK2	T06093	Module_34	D06RBE	Tricyclic compound 7	Patented	ko03036	0.0386292	1.86936	AR-A1AW
115899	ROCK2	T06093	Module_34	D00ZNS	CDE-5110	Terminated	ko03036	0.0386292	1.86936	AR-A1AW
115900	ROCK2	T06093	Module_34	D02RYE	AMA-237	Investigative	ko03036	0.0386292	1.86936	AR-A1AW
115901	ROCK2	T06093	Module_34	D02WRE	ATS-907	Investigative	ko03036	0.0386292	1.86936	AR-A1AW
115902	ROCK2	T06093	Module_34	D0Y8DT	Glycyl-H 1152	Investigative	ko03036	0.0386292	1.86936	AR-A1AW
115903	ROCK2	T06093	Module_34	D0V0KA	PMID20462760C22	Investigative	ko03036	0.0386292	1.86936	AR-A1AW
115904	ROCK2	T06093	Module_34	D0N1UU	PMID20471253C32	Investigative	ko03036	0.0386292	1.86936	AR-A1AW
115905	ROCK2	T06093	Module_34	D0R3MO	PMID20684608C35	Investigative	ko03036	0.0386292	1.86936	AR-A1AW
115906	ROCK2	T06093	Module_34	D03CPB	RKI-1447	Investigative	ko03036	0.0386292	1.86936	AR-A1AW
115907	ROCK2	T06093	Module_34	D0J2GG	SR-3850	Investigative	ko03036	0.0386292	1.86936	AR-A1AW
115908	ROCK2	T06093	Module_34	D0X8UW	TRN-101	Investigative	ko03036	0.0386292	1.86936	AR-A1AW
115909	CEBPB	T10252	Module_34	D0Z5SL	ISIS 116505	Investigative	ko03036	0.0386292	1.86936	AR-A1AW
115910	CEBPB	T10252	Module_34	D0TD0K	ISIS 116507	Investigative	ko03036	0.0386292	1.86936	AR-A1AW
115911	CEBPB	T10252	Module_34	D0TC8O	ISIS 116508	Investigative	ko03036	0.0386292	1.86936	AR-A1AW
115912	EP300	T25956	Module_34	DIY4C2	CCS1477	Phase 1/2	ko03036	0.0386292	1.86936	AR-A1AW
115913	EP300	T25956	Module_34	DT8IL6	FT-7051	Phase 1	ko03036	0.0386292	1.86936	AR-A1AW
115914	PPP2R5A	T57291	Module_37	D0W4IL	NORCANTHARIDIN	Investigative	ko03019	0.00136334	3.90862	AR-A1AW
115915	EIF2AK2	T04831	Module_37	D05GPF	US9650366, 12	Patented	ko03019	0.00136334	3.90862	AR-A1AW
115916	EIF2AK2	T04831	Module_37	D0QZ4B	US9650366, 2	Patented	ko03019	0.00136334	3.90862	AR-A1AW
115917	EIF2AK2	T04831	Module_37	D0Z0BQ	US9650366, 9	Patented	ko03019	0.00136334	3.90862	AR-A1AW
115918	EIF2AK2	T04831	Module_37	D0C1DQ	ASN-11124542	Investigative	ko03019	0.00136334	3.90862	AR-A1AW
115919	EIF2AK2	T04831	Module_37	D0N9DU	indirubin derivative E804	Investigative	ko03019	0.00136334	3.90862	AR-A1AW
115920	EIF2AK2	T04831	Module_37	D04WFN	NU6140	Investigative	ko03019	0.00136334	3.90862	AR-A1AW
115921	ABL1	T63505	Module_39	D01BYB	Adenosine triphosphate	Approved	ko04012	4.38395e-06	6.83956	AR-A1AW
115922	ABL1	T63505	Module_39	D01BYB	Adenosine triphosphate	Approved	ko04360	2.49986e-05	5.97624	AR-A1AW
115923	ABL1	T63505	Module_39	D01BYB	Adenosine triphosphate	Approved	ko05130	4.19719e-05	5.71777	AR-A1AW
115924	ABL1	T63505	Module_39	D0OB0F	Bosutinib	Approved	ko04012	4.38395e-06	6.83956	AR-A1AW
115925	ABL1	T63505	Module_39	D0OB0F	Bosutinib	Approved	ko04360	2.49986e-05	5.97624	AR-A1AW
115926	ABL1	T63505	Module_39	D0OB0F	Bosutinib	Approved	ko05130	4.19719e-05	5.71777	AR-A1AW
115927	ABL1	T63505	Module_39	D0H0EQ	Ponatinib	Approved	ko04012	4.38395e-06	6.83956	AR-A1AW
115928	ABL1	T63505	Module_39	D0H0EQ	Ponatinib	Approved	ko04360	2.49986e-05	5.97624	AR-A1AW
115929	ABL1	T63505	Module_39	D0H0EQ	Ponatinib	Approved	ko05130	4.19719e-05	5.71777	AR-A1AW
115930	ABL1	T63505	Module_39	D03MNN	SKI-758	Approved	ko04012	4.38395e-06	6.83956	AR-A1AW
115931	ABL1	T63505	Module_39	D03MNN	SKI-758	Approved	ko04360	2.49986e-05	5.97624	AR-A1AW
115932	ABL1	T63505	Module_39	D03MNN	SKI-758	Approved	ko05130	4.19719e-05	5.71777	AR-A1AW
115933	ABL1	T63505	Module_39	D06JHV	Flumatinib	Phase 2	ko04012	4.38395e-06	6.83956	AR-A1AW
115934	ABL1	T63505	Module_39	D06JHV	Flumatinib	Phase 2	ko04360	2.49986e-05	5.97624	AR-A1AW
115935	ABL1	T63505	Module_39	D06JHV	Flumatinib	Phase 2	ko05130	4.19719e-05	5.71777	AR-A1AW
115936	ABL1	T63505	Module_39	D0M0XB	Saracatinib	Phase 2	ko04012	4.38395e-06	6.83956	AR-A1AW
115937	ABL1	T63505	Module_39	D0M0XB	Saracatinib	Phase 2	ko04360	2.49986e-05	5.97624	AR-A1AW
115938	ABL1	T63505	Module_39	D0M0XB	Saracatinib	Phase 2	ko05130	4.19719e-05	5.71777	AR-A1AW
115939	ABL1	T63505	Module_39	D0E0NM	DCC-2036	Phase 1/2	ko04012	4.38395e-06	6.83956	AR-A1AW
115940	ABL1	T63505	Module_39	D0E0NM	DCC-2036	Phase 1/2	ko04360	2.49986e-05	5.97624	AR-A1AW
115941	ABL1	T63505	Module_39	D0E0NM	DCC-2036	Phase 1/2	ko05130	4.19719e-05	5.71777	AR-A1AW
115942	ABL1	T63505	Module_39	D06CIJ	ISIS-CRP	Phase 1	ko04012	4.38395e-06	6.83956	AR-A1AW
115943	ABL1	T63505	Module_39	D06CIJ	ISIS-CRP	Phase 1	ko04360	2.49986e-05	5.97624	AR-A1AW
115944	ABL1	T63505	Module_39	D06CIJ	ISIS-CRP	Phase 1	ko05130	4.19719e-05	5.71777	AR-A1AW
115945	ABL1	T63505	Module_39	D00ABO	KW-2449	Phase 1	ko04012	4.38395e-06	6.83956	AR-A1AW
115946	ABL1	T63505	Module_39	D00ABO	KW-2449	Phase 1	ko04360	2.49986e-05	5.97624	AR-A1AW
115947	ABL1	T63505	Module_39	D00ABO	KW-2449	Phase 1	ko05130	4.19719e-05	5.71777	AR-A1AW
115948	ABL1	T63505	Module_39	D0O0RB	6,6-fused nitrogenous heterocyclic compound 1	Patented	ko04012	4.38395e-06	6.83956	AR-A1AW
115949	ABL1	T63505	Module_39	D0O0RB	6,6-fused nitrogenous heterocyclic compound 1	Patented	ko04360	2.49986e-05	5.97624	AR-A1AW
115950	ABL1	T63505	Module_39	D0O0RB	6,6-fused nitrogenous heterocyclic compound 1	Patented	ko05130	4.19719e-05	5.71777	AR-A1AW
115951	ABL1	T63505	Module_39	D0QD6T	6,6-fused nitrogenous heterocyclic compound 2	Patented	ko04012	4.38395e-06	6.83956	AR-A1AW
115952	ABL1	T63505	Module_39	D0QD6T	6,6-fused nitrogenous heterocyclic compound 2	Patented	ko04360	2.49986e-05	5.97624	AR-A1AW
115953	ABL1	T63505	Module_39	D0QD6T	6,6-fused nitrogenous heterocyclic compound 2	Patented	ko05130	4.19719e-05	5.71777	AR-A1AW
115954	ABL1	T63505	Module_39	D0XL1M	6,6-fused nitrogenous heterocyclic compound 3	Patented	ko04012	4.38395e-06	6.83956	AR-A1AW
115955	ABL1	T63505	Module_39	D0XL1M	6,6-fused nitrogenous heterocyclic compound 3	Patented	ko04360	2.49986e-05	5.97624	AR-A1AW
115956	ABL1	T63505	Module_39	D0XL1M	6,6-fused nitrogenous heterocyclic compound 3	Patented	ko05130	4.19719e-05	5.71777	AR-A1AW
115957	ABL1	T63505	Module_39	D0X9VH	Azaindole derivative 1	Patented	ko04012	4.38395e-06	6.83956	AR-A1AW
115958	ABL1	T63505	Module_39	D0X9VH	Azaindole derivative 1	Patented	ko04360	2.49986e-05	5.97624	AR-A1AW
115959	ABL1	T63505	Module_39	D0X9VH	Azaindole derivative 1	Patented	ko05130	4.19719e-05	5.71777	AR-A1AW
115960	ABL1	T63505	Module_39	D05TYI	Azaindole derivative 2	Patented	ko04012	4.38395e-06	6.83956	AR-A1AW
115961	ABL1	T63505	Module_39	D05TYI	Azaindole derivative 2	Patented	ko04360	2.49986e-05	5.97624	AR-A1AW
115962	ABL1	T63505	Module_39	D05TYI	Azaindole derivative 2	Patented	ko05130	4.19719e-05	5.71777	AR-A1AW
115963	ABL1	T63505	Module_39	D0F4AW	Indol-5-ol derivative 1	Patented	ko04012	4.38395e-06	6.83956	AR-A1AW
115964	ABL1	T63505	Module_39	D0F4AW	Indol-5-ol derivative 1	Patented	ko04360	2.49986e-05	5.97624	AR-A1AW
115965	ABL1	T63505	Module_39	D0F4AW	Indol-5-ol derivative 1	Patented	ko05130	4.19719e-05	5.71777	AR-A1AW
115966	ABL1	T63505	Module_39	D0X0VH	PMID25656651-Compound-28a	Patented	ko04012	4.38395e-06	6.83956	AR-A1AW
115967	ABL1	T63505	Module_39	D0X0VH	PMID25656651-Compound-28a	Patented	ko04360	2.49986e-05	5.97624	AR-A1AW
115968	ABL1	T63505	Module_39	D0X0VH	PMID25656651-Compound-28a	Patented	ko05130	4.19719e-05	5.71777	AR-A1AW
115969	ABL1	T63505	Module_39	D0RT8M	PMID25656651-Compound-28b	Patented	ko04012	4.38395e-06	6.83956	AR-A1AW
115970	ABL1	T63505	Module_39	D0RT8M	PMID25656651-Compound-28b	Patented	ko04360	2.49986e-05	5.97624	AR-A1AW
115971	ABL1	T63505	Module_39	D0RT8M	PMID25656651-Compound-28b	Patented	ko05130	4.19719e-05	5.71777	AR-A1AW
115972	ABL1	T63505	Module_39	D0TX1S	PMID25656651-Compound-33a	Patented	ko04012	4.38395e-06	6.83956	AR-A1AW
115973	ABL1	T63505	Module_39	D0TX1S	PMID25656651-Compound-33a	Patented	ko04360	2.49986e-05	5.97624	AR-A1AW
115974	ABL1	T63505	Module_39	D0TX1S	PMID25656651-Compound-33a	Patented	ko05130	4.19719e-05	5.71777	AR-A1AW
115975	ABL1	T63505	Module_39	D0JD9Z	PMID25656651-Compound-33b	Patented	ko04012	4.38395e-06	6.83956	AR-A1AW
115976	ABL1	T63505	Module_39	D0JD9Z	PMID25656651-Compound-33b	Patented	ko04360	2.49986e-05	5.97624	AR-A1AW
115977	ABL1	T63505	Module_39	D0JD9Z	PMID25656651-Compound-33b	Patented	ko05130	4.19719e-05	5.71777	AR-A1AW
115978	ABL1	T63505	Module_39	D06LHV	PMID25656651-Compound-34a	Patented	ko04012	4.38395e-06	6.83956	AR-A1AW
115979	ABL1	T63505	Module_39	D06LHV	PMID25656651-Compound-34a	Patented	ko04360	2.49986e-05	5.97624	AR-A1AW
115980	ABL1	T63505	Module_39	D06LHV	PMID25656651-Compound-34a	Patented	ko05130	4.19719e-05	5.71777	AR-A1AW
115981	ABL1	T63505	Module_39	D0KM7V	PMID25656651-Compound-34b	Patented	ko04012	4.38395e-06	6.83956	AR-A1AW
115982	ABL1	T63505	Module_39	D0KM7V	PMID25656651-Compound-34b	Patented	ko04360	2.49986e-05	5.97624	AR-A1AW
115983	ABL1	T63505	Module_39	D0KM7V	PMID25656651-Compound-34b	Patented	ko05130	4.19719e-05	5.71777	AR-A1AW
115984	ABL1	T63505	Module_39	D03JXD	PMID25656651-Compound-34c	Patented	ko04012	4.38395e-06	6.83956	AR-A1AW
115985	ABL1	T63505	Module_39	D03JXD	PMID25656651-Compound-34c	Patented	ko04360	2.49986e-05	5.97624	AR-A1AW
115986	ABL1	T63505	Module_39	D03JXD	PMID25656651-Compound-34c	Patented	ko05130	4.19719e-05	5.71777	AR-A1AW
115987	ABL1	T63505	Module_39	D0ZH4I	PMID25656651-Compound-42	Patented	ko04012	4.38395e-06	6.83956	AR-A1AW
115988	ABL1	T63505	Module_39	D0ZH4I	PMID25656651-Compound-42	Patented	ko04360	2.49986e-05	5.97624	AR-A1AW
115989	ABL1	T63505	Module_39	D0ZH4I	PMID25656651-Compound-42	Patented	ko05130	4.19719e-05	5.71777	AR-A1AW
115990	ABL1	T63505	Module_39	D0Y0PE	PMID25656651-Compound-46	Patented	ko04012	4.38395e-06	6.83956	AR-A1AW
115991	ABL1	T63505	Module_39	D0Y0PE	PMID25656651-Compound-46	Patented	ko04360	2.49986e-05	5.97624	AR-A1AW
115992	ABL1	T63505	Module_39	D0Y0PE	PMID25656651-Compound-46	Patented	ko05130	4.19719e-05	5.71777	AR-A1AW
115993	ABL1	T63505	Module_39	D01DBB	PMID27774824-Compound-Figure9Example2down	Patented	ko04012	4.38395e-06	6.83956	AR-A1AW
115994	ABL1	T63505	Module_39	D01DBB	PMID27774824-Compound-Figure9Example2down	Patented	ko04360	2.49986e-05	5.97624	AR-A1AW
115995	ABL1	T63505	Module_39	D01DBB	PMID27774824-Compound-Figure9Example2down	Patented	ko05130	4.19719e-05	5.71777	AR-A1AW
115996	ABL1	T63505	Module_39	D0WZ8N	PMID27774824-Compound-Figure9Example2up	Patented	ko04012	4.38395e-06	6.83956	AR-A1AW
115997	ABL1	T63505	Module_39	D0WZ8N	PMID27774824-Compound-Figure9Example2up	Patented	ko04360	2.49986e-05	5.97624	AR-A1AW
115998	ABL1	T63505	Module_39	D0WZ8N	PMID27774824-Compound-Figure9Example2up	Patented	ko05130	4.19719e-05	5.71777	AR-A1AW
115999	ABL1	T63505	Module_39	D04GFO	MC-2001	Preclinical	ko04012	4.38395e-06	6.83956	AR-A1AW
116000	ABL1	T63505	Module_39	D04GFO	MC-2001	Preclinical	ko04360	2.49986e-05	5.97624	AR-A1AW
116001	ABL1	T63505	Module_39	D04GFO	MC-2001	Preclinical	ko05130	4.19719e-05	5.71777	AR-A1AW
116002	ABL1	T63505	Module_39	D03PLP	[1,1':2',1'']-terphenyl-4,3'',5''-triol	Investigative	ko04012	4.38395e-06	6.83956	AR-A1AW
116003	ABL1	T63505	Module_39	D03PLP	[1,1':2',1'']-terphenyl-4,3'',5''-triol	Investigative	ko04360	2.49986e-05	5.97624	AR-A1AW
116004	ABL1	T63505	Module_39	D03PLP	[1,1':2',1'']-terphenyl-4,3'',5''-triol	Investigative	ko05130	4.19719e-05	5.71777	AR-A1AW
116005	ABL1	T63505	Module_39	D0A5RM	4-[(3,5-diamino-1H-pyrazol-4-yl)diazenyl]phenol	Investigative	ko04012	4.38395e-06	6.83956	AR-A1AW
116006	ABL1	T63505	Module_39	D0A5RM	4-[(3,5-diamino-1H-pyrazol-4-yl)diazenyl]phenol	Investigative	ko04360	2.49986e-05	5.97624	AR-A1AW
116007	ABL1	T63505	Module_39	D0A5RM	4-[(3,5-diamino-1H-pyrazol-4-yl)diazenyl]phenol	Investigative	ko05130	4.19719e-05	5.71777	AR-A1AW
116008	ABL1	T63505	Module_39	D0D8OY	AP-24226	Investigative	ko04012	4.38395e-06	6.83956	AR-A1AW
116009	ABL1	T63505	Module_39	D0D8OY	AP-24226	Investigative	ko04360	2.49986e-05	5.97624	AR-A1AW
116010	ABL1	T63505	Module_39	D0D8OY	AP-24226	Investigative	ko05130	4.19719e-05	5.71777	AR-A1AW
116011	ABL1	T63505	Module_39	D04QUI	BAS-00387275	Investigative	ko04012	4.38395e-06	6.83956	AR-A1AW
116012	ABL1	T63505	Module_39	D04QUI	BAS-00387275	Investigative	ko04360	2.49986e-05	5.97624	AR-A1AW
116013	ABL1	T63505	Module_39	D04QUI	BAS-00387275	Investigative	ko05130	4.19719e-05	5.71777	AR-A1AW
116014	ABL1	T63505	Module_39	D01GNF	BAS-00387328	Investigative	ko04012	4.38395e-06	6.83956	AR-A1AW
116015	ABL1	T63505	Module_39	D01GNF	BAS-00387328	Investigative	ko04360	2.49986e-05	5.97624	AR-A1AW
116016	ABL1	T63505	Module_39	D01GNF	BAS-00387328	Investigative	ko05130	4.19719e-05	5.71777	AR-A1AW
116017	ABL1	T63505	Module_39	D03GQI	BAS-00387347	Investigative	ko04012	4.38395e-06	6.83956	AR-A1AW
116018	ABL1	T63505	Module_39	D03GQI	BAS-00387347	Investigative	ko04360	2.49986e-05	5.97624	AR-A1AW
116019	ABL1	T63505	Module_39	D03GQI	BAS-00387347	Investigative	ko05130	4.19719e-05	5.71777	AR-A1AW
116020	ABL1	T63505	Module_39	D07LYJ	BAS-00672722	Investigative	ko04012	4.38395e-06	6.83956	AR-A1AW
116021	ABL1	T63505	Module_39	D07LYJ	BAS-00672722	Investigative	ko04360	2.49986e-05	5.97624	AR-A1AW
116022	ABL1	T63505	Module_39	D07LYJ	BAS-00672722	Investigative	ko05130	4.19719e-05	5.71777	AR-A1AW
116023	ABL1	T63505	Module_39	D0D8ZN	BAS-01373578	Investigative	ko04012	4.38395e-06	6.83956	AR-A1AW
116024	ABL1	T63505	Module_39	D0D8ZN	BAS-01373578	Investigative	ko04360	2.49986e-05	5.97624	AR-A1AW
116025	ABL1	T63505	Module_39	D0D8ZN	BAS-01373578	Investigative	ko05130	4.19719e-05	5.71777	AR-A1AW
116026	ABL1	T63505	Module_39	D09QKH	BAS-0338872	Investigative	ko04012	4.38395e-06	6.83956	AR-A1AW
116027	ABL1	T63505	Module_39	D09QKH	BAS-0338872	Investigative	ko04360	2.49986e-05	5.97624	AR-A1AW
116028	ABL1	T63505	Module_39	D09QKH	BAS-0338872	Investigative	ko05130	4.19719e-05	5.71777	AR-A1AW
116029	ABL1	T63505	Module_39	D0H3RD	BAS-0338876	Investigative	ko04012	4.38395e-06	6.83956	AR-A1AW
116030	ABL1	T63505	Module_39	D0H3RD	BAS-0338876	Investigative	ko04360	2.49986e-05	5.97624	AR-A1AW
116031	ABL1	T63505	Module_39	D0H3RD	BAS-0338876	Investigative	ko05130	4.19719e-05	5.71777	AR-A1AW
116032	ABL1	T63505	Module_39	D0A5MG	BAS-09534324	Investigative	ko04012	4.38395e-06	6.83956	AR-A1AW
116033	ABL1	T63505	Module_39	D0A5MG	BAS-09534324	Investigative	ko04360	2.49986e-05	5.97624	AR-A1AW
116034	ABL1	T63505	Module_39	D0A5MG	BAS-09534324	Investigative	ko05130	4.19719e-05	5.71777	AR-A1AW
116035	ABL1	T63505	Module_39	D0I3XZ	Bis-(5-hydroxy-1H-indol-2-yl)-methanone	Investigative	ko04012	4.38395e-06	6.83956	AR-A1AW
116036	ABL1	T63505	Module_39	D0I3XZ	Bis-(5-hydroxy-1H-indol-2-yl)-methanone	Investigative	ko04360	2.49986e-05	5.97624	AR-A1AW
116037	ABL1	T63505	Module_39	D0I3XZ	Bis-(5-hydroxy-1H-indol-2-yl)-methanone	Investigative	ko05130	4.19719e-05	5.71777	AR-A1AW
116038	ABL1	T63505	Module_39	D0YZ7H	JNJ-10198409	Investigative	ko04012	4.38395e-06	6.83956	AR-A1AW
116039	ABL1	T63505	Module_39	D0YZ7H	JNJ-10198409	Investigative	ko04360	2.49986e-05	5.97624	AR-A1AW
116040	ABL1	T63505	Module_39	D0YZ7H	JNJ-10198409	Investigative	ko05130	4.19719e-05	5.71777	AR-A1AW
116041	ABL1	T63505	Module_39	D08OBF	MYRISTIC ACID	Investigative	ko04012	4.38395e-06	6.83956	AR-A1AW
116042	ABL1	T63505	Module_39	D08OBF	MYRISTIC ACID	Investigative	ko04360	2.49986e-05	5.97624	AR-A1AW
116043	ABL1	T63505	Module_39	D08OBF	MYRISTIC ACID	Investigative	ko05130	4.19719e-05	5.71777	AR-A1AW
116044	ABL1	T63505	Module_39	D0P3JW	PD-0166326	Investigative	ko04012	4.38395e-06	6.83956	AR-A1AW
116045	ABL1	T63505	Module_39	D0P3JW	PD-0166326	Investigative	ko04360	2.49986e-05	5.97624	AR-A1AW
116046	ABL1	T63505	Module_39	D0P3JW	PD-0166326	Investigative	ko05130	4.19719e-05	5.71777	AR-A1AW
116047	ABL1	T63505	Module_39	D0GW4Q	PD-0173956	Investigative	ko04012	4.38395e-06	6.83956	AR-A1AW
116048	ABL1	T63505	Module_39	D0GW4Q	PD-0173956	Investigative	ko04360	2.49986e-05	5.97624	AR-A1AW
116049	ABL1	T63505	Module_39	D0GW4Q	PD-0173956	Investigative	ko05130	4.19719e-05	5.71777	AR-A1AW
116050	ABL1	T63505	Module_39	D0H1OK	TG-100435	Investigative	ko04012	4.38395e-06	6.83956	AR-A1AW
116051	ABL1	T63505	Module_39	D0H1OK	TG-100435	Investigative	ko04360	2.49986e-05	5.97624	AR-A1AW
116052	ABL1	T63505	Module_39	D0H1OK	TG-100435	Investigative	ko05130	4.19719e-05	5.71777	AR-A1AW
116053	ABL1	T63505	Module_39	D0O9NE	TRISMETHOXYRESVERATROL	Investigative	ko04012	4.38395e-06	6.83956	AR-A1AW
116054	ABL1	T63505	Module_39	D0O9NE	TRISMETHOXYRESVERATROL	Investigative	ko04360	2.49986e-05	5.97624	AR-A1AW
116055	ABL1	T63505	Module_39	D0O9NE	TRISMETHOXYRESVERATROL	Investigative	ko05130	4.19719e-05	5.71777	AR-A1AW
116056	ABL1	T00348	Module_39	D0MX5B	Indazole derivative 5	Patented	ko04012	4.38395e-06	6.83956	AR-A1AW
116057	ABL1	T00348	Module_39	D0MX5B	Indazole derivative 5	Patented	ko04360	2.49986e-05	5.97624	AR-A1AW
116058	ABL1	T00348	Module_39	D0MX5B	Indazole derivative 5	Patented	ko05130	4.19719e-05	5.71777	AR-A1AW
116059	ABL1	T00348	Module_39	D0ZH4I	PMID25656651-Compound-42	Patented	ko04012	4.38395e-06	6.83956	AR-A1AW
116060	ABL1	T00348	Module_39	D0ZH4I	PMID25656651-Compound-42	Patented	ko04360	2.49986e-05	5.97624	AR-A1AW
116061	ABL1	T00348	Module_39	D0ZH4I	PMID25656651-Compound-42	Patented	ko05130	4.19719e-05	5.71777	AR-A1AW
116062	ABL1	T89747	Module_39	D05RUJ	G-1128	Discontinued in Phase 2	ko04012	4.38395e-06	6.83956	AR-A1AW
116063	ABL1	T89747	Module_39	D05RUJ	G-1128	Discontinued in Phase 2	ko04360	2.49986e-05	5.97624	AR-A1AW
116064	ABL1	T89747	Module_39	D05RUJ	G-1128	Discontinued in Phase 2	ko05130	4.19719e-05	5.71777	AR-A1AW
116065	ABL1	T89747	Module_39	D0Q8BK	GNF-5	Investigative	ko04012	4.38395e-06	6.83956	AR-A1AW
116066	ABL1	T89747	Module_39	D0Q8BK	GNF-5	Investigative	ko04360	2.49986e-05	5.97624	AR-A1AW
116067	ABL1	T89747	Module_39	D0Q8BK	GNF-5	Investigative	ko05130	4.19719e-05	5.71777	AR-A1AW
116068	ABL1	T89747	Module_39	D02BXJ	PMID21561767C8h	Investigative	ko04012	4.38395e-06	6.83956	AR-A1AW
116069	ABL1	T89747	Module_39	D02BXJ	PMID21561767C8h	Investigative	ko04360	2.49986e-05	5.97624	AR-A1AW
116070	ABL1	T89747	Module_39	D02BXJ	PMID21561767C8h	Investigative	ko05130	4.19719e-05	5.71777	AR-A1AW
116071	ABL1	T89747	Module_39	D0JR3W	PMID23441572C24	Investigative	ko04012	4.38395e-06	6.83956	AR-A1AW
116072	ABL1	T89747	Module_39	D0JR3W	PMID23441572C24	Investigative	ko04360	2.49986e-05	5.97624	AR-A1AW
116073	ABL1	T89747	Module_39	D0JR3W	PMID23441572C24	Investigative	ko05130	4.19719e-05	5.71777	AR-A1AW
116074	ABL1	T89747	Module_39	D0E7VO	PMID24900538C2c	Investigative	ko04012	4.38395e-06	6.83956	AR-A1AW
116075	ABL1	T89747	Module_39	D0E7VO	PMID24900538C2c	Investigative	ko04360	2.49986e-05	5.97624	AR-A1AW
116076	ABL1	T89747	Module_39	D0E7VO	PMID24900538C2c	Investigative	ko05130	4.19719e-05	5.71777	AR-A1AW
116077	ABL1	T89747	Module_39	D03EHM	PP121	Investigative	ko04012	4.38395e-06	6.83956	AR-A1AW
116078	ABL1	T89747	Module_39	D03EHM	PP121	Investigative	ko04360	2.49986e-05	5.97624	AR-A1AW
116079	ABL1	T89747	Module_39	D03EHM	PP121	Investigative	ko05130	4.19719e-05	5.71777	AR-A1AW
116080	NCK1	T70532	Module_39	D00JDJ	AX-024	Phase 1	ko04012	4.38395e-06	6.83956	AR-A1AW
116081	NCK1	T70532	Module_39	D00JDJ	AX-024	Phase 1	ko04360	2.49986e-05	5.97624	AR-A1AW
116082	NCK1	T70532	Module_39	D00JDJ	AX-024	Phase 1	ko05130	4.19719e-05	5.71777	AR-A1AW
116083	CDH11	T28385	Module_39	D0X8RS	RG6125	Phase 1	ko04012	4.38395e-06	6.83956	AR-A1AW
116084	CDH11	T28385	Module_39	D0X8RS	RG6125	Phase 1	ko04360	2.49986e-05	5.97624	AR-A1AW
116085	CDH11	T28385	Module_39	D0X8RS	RG6125	Phase 1	ko05130	4.19719e-05	5.71777	AR-A1AW
116086	SRC	T85943	Module_39	D0OB0F	Bosutinib	Approved	ko04012	4.38395e-06	6.83956	AR-A1AW
116087	SRC	T85943	Module_39	D0OB0F	Bosutinib	Approved	ko04360	2.49986e-05	5.97624	AR-A1AW
116088	SRC	T85943	Module_39	D0OB0F	Bosutinib	Approved	ko05130	4.19719e-05	5.71777	AR-A1AW
116089	SRC	T85943	Module_39	D0E6XR	Dasatinib	Approved	ko04012	4.38395e-06	6.83956	AR-A1AW
116090	SRC	T85943	Module_39	D0E6XR	Dasatinib	Approved	ko04360	2.49986e-05	5.97624	AR-A1AW
116091	SRC	T85943	Module_39	D0E6XR	Dasatinib	Approved	ko05130	4.19719e-05	5.71777	AR-A1AW
116092	SRC	T85943	Module_39	D07DIM	Herbimycin A	Approved	ko04012	4.38395e-06	6.83956	AR-A1AW
116093	SRC	T85943	Module_39	D07DIM	Herbimycin A	Approved	ko04360	2.49986e-05	5.97624	AR-A1AW
116094	SRC	T85943	Module_39	D07DIM	Herbimycin A	Approved	ko05130	4.19719e-05	5.71777	AR-A1AW
116095	SRC	T85943	Module_39	D03MNN	SKI-758	Approved	ko04012	4.38395e-06	6.83956	AR-A1AW
116096	SRC	T85943	Module_39	D03MNN	SKI-758	Approved	ko04360	2.49986e-05	5.97624	AR-A1AW
116097	SRC	T85943	Module_39	D03MNN	SKI-758	Approved	ko05130	4.19719e-05	5.71777	AR-A1AW
116098	SRC	T85943	Module_39	D0G2CG	AL3818	Phase 3	ko04012	4.38395e-06	6.83956	AR-A1AW
116099	SRC	T85943	Module_39	D0G2CG	AL3818	Phase 3	ko04360	2.49986e-05	5.97624	AR-A1AW
116100	SRC	T85943	Module_39	D0G2CG	AL3818	Phase 3	ko05130	4.19719e-05	5.71777	AR-A1AW
116101	SRC	T85943	Module_39	D0J1GR	CP-868596	Phase 3	ko04012	4.38395e-06	6.83956	AR-A1AW
116102	SRC	T85943	Module_39	D0J1GR	CP-868596	Phase 3	ko04360	2.49986e-05	5.97624	AR-A1AW
116103	SRC	T85943	Module_39	D0J1GR	CP-868596	Phase 3	ko05130	4.19719e-05	5.71777	AR-A1AW
116104	SRC	T85943	Module_39	D0TY3L	KX-01	Phase 3	ko04012	4.38395e-06	6.83956	AR-A1AW
116105	SRC	T85943	Module_39	D0TY3L	KX-01	Phase 3	ko04360	2.49986e-05	5.97624	AR-A1AW
116106	SRC	T85943	Module_39	D0TY3L	KX-01	Phase 3	ko05130	4.19719e-05	5.71777	AR-A1AW
116107	SRC	T85943	Module_39	D0MW0N	Masitinib	Phase 3	ko04012	4.38395e-06	6.83956	AR-A1AW
116108	SRC	T85943	Module_39	D0MW0N	Masitinib	Phase 3	ko04360	2.49986e-05	5.97624	AR-A1AW
116109	SRC	T85943	Module_39	D0MW0N	Masitinib	Phase 3	ko05130	4.19719e-05	5.71777	AR-A1AW
116110	SRC	T85943	Module_39	D0M0XB	Saracatinib	Phase 2	ko04012	4.38395e-06	6.83956	AR-A1AW
116111	SRC	T85943	Module_39	D0M0XB	Saracatinib	Phase 2	ko04360	2.49986e-05	5.97624	AR-A1AW
116112	SRC	T85943	Module_39	D0M0XB	Saracatinib	Phase 2	ko05130	4.19719e-05	5.71777	AR-A1AW
116113	SRC	T85943	Module_39	DS7CY4	TPX-0046	Phase 1/2	ko04012	4.38395e-06	6.83956	AR-A1AW
116114	SRC	T85943	Module_39	DS7CY4	TPX-0046	Phase 1/2	ko04360	2.49986e-05	5.97624	AR-A1AW
116115	SRC	T85943	Module_39	DS7CY4	TPX-0046	Phase 1/2	ko05130	4.19719e-05	5.71777	AR-A1AW
116116	SRC	T85943	Module_39	D06CIJ	ISIS-CRP	Phase 1	ko04012	4.38395e-06	6.83956	AR-A1AW
116117	SRC	T85943	Module_39	D06CIJ	ISIS-CRP	Phase 1	ko04360	2.49986e-05	5.97624	AR-A1AW
116118	SRC	T85943	Module_39	D06CIJ	ISIS-CRP	Phase 1	ko05130	4.19719e-05	5.71777	AR-A1AW
116119	SRC	T85943	Module_39	D0RE4L	KX2-361	Phase 1	ko04012	4.38395e-06	6.83956	AR-A1AW
116120	SRC	T85943	Module_39	D0RE4L	KX2-361	Phase 1	ko04360	2.49986e-05	5.97624	AR-A1AW
116121	SRC	T85943	Module_39	D0RE4L	KX2-361	Phase 1	ko05130	4.19719e-05	5.71777	AR-A1AW
116122	SRC	T85943	Module_39	D05YEI	SUN-K0706	Phase 1	ko04012	4.38395e-06	6.83956	AR-A1AW
116123	SRC	T85943	Module_39	D05YEI	SUN-K0706	Phase 1	ko04360	2.49986e-05	5.97624	AR-A1AW
116124	SRC	T85943	Module_39	D05YEI	SUN-K0706	Phase 1	ko05130	4.19719e-05	5.71777	AR-A1AW
116125	SRC	T85943	Module_39	D7M8LI	TPX-0022	Phase 1	ko04012	4.38395e-06	6.83956	AR-A1AW
116126	SRC	T85943	Module_39	D7M8LI	TPX-0022	Phase 1	ko04360	2.49986e-05	5.97624	AR-A1AW
116127	SRC	T85943	Module_39	D7M8LI	TPX-0022	Phase 1	ko05130	4.19719e-05	5.71777	AR-A1AW
116128	SRC	T85943	Module_39	D0QD5Y	Aromatic bicyclic compound 1	Patented	ko04012	4.38395e-06	6.83956	AR-A1AW
116129	SRC	T85943	Module_39	D0QD5Y	Aromatic bicyclic compound 1	Patented	ko04360	2.49986e-05	5.97624	AR-A1AW
116130	SRC	T85943	Module_39	D0QD5Y	Aromatic bicyclic compound 1	Patented	ko05130	4.19719e-05	5.71777	AR-A1AW
116131	SRC	T85943	Module_39	D0VI7E	Aromatic bicyclic compound 2	Patented	ko04012	4.38395e-06	6.83956	AR-A1AW
116132	SRC	T85943	Module_39	D0VI7E	Aromatic bicyclic compound 2	Patented	ko04360	2.49986e-05	5.97624	AR-A1AW
116133	SRC	T85943	Module_39	D0VI7E	Aromatic bicyclic compound 2	Patented	ko05130	4.19719e-05	5.71777	AR-A1AW
116134	SRC	T85943	Module_39	D0M5AG	Aromatic bicyclic compound 3	Patented	ko04012	4.38395e-06	6.83956	AR-A1AW
116135	SRC	T85943	Module_39	D0M5AG	Aromatic bicyclic compound 3	Patented	ko04360	2.49986e-05	5.97624	AR-A1AW
116136	SRC	T85943	Module_39	D0M5AG	Aromatic bicyclic compound 3	Patented	ko05130	4.19719e-05	5.71777	AR-A1AW
116137	SRC	T85943	Module_39	D0M9YZ	Aromatic bicyclic compound 4	Patented	ko04012	4.38395e-06	6.83956	AR-A1AW
116138	SRC	T85943	Module_39	D0M9YZ	Aromatic bicyclic compound 4	Patented	ko04360	2.49986e-05	5.97624	AR-A1AW
116139	SRC	T85943	Module_39	D0M9YZ	Aromatic bicyclic compound 4	Patented	ko05130	4.19719e-05	5.71777	AR-A1AW
116140	SRC	T85943	Module_39	D0Q5JV	Aromatic bicyclic compound 5	Patented	ko04012	4.38395e-06	6.83956	AR-A1AW
116141	SRC	T85943	Module_39	D0Q5JV	Aromatic bicyclic compound 5	Patented	ko04360	2.49986e-05	5.97624	AR-A1AW
116142	SRC	T85943	Module_39	D0Q5JV	Aromatic bicyclic compound 5	Patented	ko05130	4.19719e-05	5.71777	AR-A1AW
116143	SRC	T85943	Module_39	D09RTW	Aromatic bicyclic compound 6	Patented	ko04012	4.38395e-06	6.83956	AR-A1AW
116144	SRC	T85943	Module_39	D09RTW	Aromatic bicyclic compound 6	Patented	ko04360	2.49986e-05	5.97624	AR-A1AW
116145	SRC	T85943	Module_39	D09RTW	Aromatic bicyclic compound 6	Patented	ko05130	4.19719e-05	5.71777	AR-A1AW
116146	SRC	T85943	Module_39	D02VDD	Deuterated 3-cyanoquinoline derivative 1	Patented	ko04012	4.38395e-06	6.83956	AR-A1AW
116147	SRC	T85943	Module_39	D02VDD	Deuterated 3-cyanoquinoline derivative 1	Patented	ko04360	2.49986e-05	5.97624	AR-A1AW
116148	SRC	T85943	Module_39	D02VDD	Deuterated 3-cyanoquinoline derivative 1	Patented	ko05130	4.19719e-05	5.71777	AR-A1AW
116149	SRC	T85943	Module_39	D07QBF	PMID28460551-Compound-6	Patented	ko04012	4.38395e-06	6.83956	AR-A1AW
116150	SRC	T85943	Module_39	D07QBF	PMID28460551-Compound-6	Patented	ko04360	2.49986e-05	5.97624	AR-A1AW
116151	SRC	T85943	Module_39	D07QBF	PMID28460551-Compound-6	Patented	ko05130	4.19719e-05	5.71777	AR-A1AW
116152	SRC	T85943	Module_39	D0AK1F	Pyridine derivative 18	Patented	ko04012	4.38395e-06	6.83956	AR-A1AW
116153	SRC	T85943	Module_39	D0AK1F	Pyridine derivative 18	Patented	ko04360	2.49986e-05	5.97624	AR-A1AW
116154	SRC	T85943	Module_39	D0AK1F	Pyridine derivative 18	Patented	ko05130	4.19719e-05	5.71777	AR-A1AW
116155	SRC	T85943	Module_39	D09WPN	AP22408	Terminated	ko04012	4.38395e-06	6.83956	AR-A1AW
116156	SRC	T85943	Module_39	D09WPN	AP22408	Terminated	ko04360	2.49986e-05	5.97624	AR-A1AW
116157	SRC	T85943	Module_39	D09WPN	AP22408	Terminated	ko05130	4.19719e-05	5.71777	AR-A1AW
116158	SRC	T85943	Module_39	D0H8KG	PD166285	Terminated	ko04012	4.38395e-06	6.83956	AR-A1AW
116159	SRC	T85943	Module_39	D0H8KG	PD166285	Terminated	ko04360	2.49986e-05	5.97624	AR-A1AW
116160	SRC	T85943	Module_39	D0H8KG	PD166285	Terminated	ko05130	4.19719e-05	5.71777	AR-A1AW
116161	SRC	T85943	Module_39	D0R2AT	2-(4-CARCOXY-5-ISOPROPYLTHIAZOLYL)BENZOPIPERIDINE	Investigative	ko04012	4.38395e-06	6.83956	AR-A1AW
116162	SRC	T85943	Module_39	D0R2AT	2-(4-CARCOXY-5-ISOPROPYLTHIAZOLYL)BENZOPIPERIDINE	Investigative	ko04360	2.49986e-05	5.97624	AR-A1AW
116163	SRC	T85943	Module_39	D0R2AT	2-(4-CARCOXY-5-ISOPROPYLTHIAZOLYL)BENZOPIPERIDINE	Investigative	ko05130	4.19719e-05	5.71777	AR-A1AW
116164	SRC	T85943	Module_39	D0P5ST	3-(3-aminobenzo[e][1,2,4]triazin-7-yl)phenol	Investigative	ko04012	4.38395e-06	6.83956	AR-A1AW
116165	SRC	T85943	Module_39	D0P5ST	3-(3-aminobenzo[e][1,2,4]triazin-7-yl)phenol	Investigative	ko04360	2.49986e-05	5.97624	AR-A1AW
116166	SRC	T85943	Module_39	D0P5ST	3-(3-aminobenzo[e][1,2,4]triazin-7-yl)phenol	Investigative	ko05130	4.19719e-05	5.71777	AR-A1AW
116167	SRC	T85943	Module_39	D0OG1Q	4-Chloro-5,7-diphenyl-7H-pyrrolo[2,3-d]pyrimidine	Investigative	ko04012	4.38395e-06	6.83956	AR-A1AW
116168	SRC	T85943	Module_39	D0OG1Q	4-Chloro-5,7-diphenyl-7H-pyrrolo[2,3-d]pyrimidine	Investigative	ko04360	2.49986e-05	5.97624	AR-A1AW
116169	SRC	T85943	Module_39	D0OG1Q	4-Chloro-5,7-diphenyl-7H-pyrrolo[2,3-d]pyrimidine	Investigative	ko05130	4.19719e-05	5.71777	AR-A1AW
116170	SRC	T85943	Module_39	D0H3XF	5,7-Diphenyl-7H-pyrrolo[2,3-d]pyrimidin-4-ol	Investigative	ko04012	4.38395e-06	6.83956	AR-A1AW
116171	SRC	T85943	Module_39	D0H3XF	5,7-Diphenyl-7H-pyrrolo[2,3-d]pyrimidin-4-ol	Investigative	ko04360	2.49986e-05	5.97624	AR-A1AW
116172	SRC	T85943	Module_39	D0H3XF	5,7-Diphenyl-7H-pyrrolo[2,3-d]pyrimidin-4-ol	Investigative	ko05130	4.19719e-05	5.71777	AR-A1AW
116173	SRC	T85943	Module_39	D07RQB	7-(naphthalen-2-yl)benzo[e][1,2,4]triazin-3-amine	Investigative	ko04012	4.38395e-06	6.83956	AR-A1AW
116174	SRC	T85943	Module_39	D07RQB	7-(naphthalen-2-yl)benzo[e][1,2,4]triazin-3-amine	Investigative	ko04360	2.49986e-05	5.97624	AR-A1AW
116175	SRC	T85943	Module_39	D07RQB	7-(naphthalen-2-yl)benzo[e][1,2,4]triazin-3-amine	Investigative	ko05130	4.19719e-05	5.71777	AR-A1AW
116176	SRC	T85943	Module_39	D0BS6R	A-420983	Investigative	ko04012	4.38395e-06	6.83956	AR-A1AW
116177	SRC	T85943	Module_39	D0BS6R	A-420983	Investigative	ko04360	2.49986e-05	5.97624	AR-A1AW
116178	SRC	T85943	Module_39	D0BS6R	A-420983	Investigative	ko05130	4.19719e-05	5.71777	AR-A1AW
116179	SRC	T85943	Module_39	D06WGX	A-770041	Investigative	ko04012	4.38395e-06	6.83956	AR-A1AW
116180	SRC	T85943	Module_39	D06WGX	A-770041	Investigative	ko04360	2.49986e-05	5.97624	AR-A1AW
116181	SRC	T85943	Module_39	D06WGX	A-770041	Investigative	ko05130	4.19719e-05	5.71777	AR-A1AW
116182	SRC	T85943	Module_39	D0K9TT	Ac-Cys-Ile-cyclo[Phe-Lys]-Tyr-Tyr	Investigative	ko04012	4.38395e-06	6.83956	AR-A1AW
116183	SRC	T85943	Module_39	D0K9TT	Ac-Cys-Ile-cyclo[Phe-Lys]-Tyr-Tyr	Investigative	ko04360	2.49986e-05	5.97624	AR-A1AW
116184	SRC	T85943	Module_39	D0K9TT	Ac-Cys-Ile-cyclo[Phe-Lys]-Tyr-Tyr	Investigative	ko05130	4.19719e-05	5.71777	AR-A1AW
116185	SRC	T85943	Module_39	D08AWZ	Ac-Cys-Ile-Phe(4-NO2)-Lys-Phe(4-NO2)-Tyr	Investigative	ko04012	4.38395e-06	6.83956	AR-A1AW
116186	SRC	T85943	Module_39	D08AWZ	Ac-Cys-Ile-Phe(4-NO2)-Lys-Phe(4-NO2)-Tyr	Investigative	ko04360	2.49986e-05	5.97624	AR-A1AW
116187	SRC	T85943	Module_39	D08AWZ	Ac-Cys-Ile-Phe(4-NO2)-Lys-Phe(4-NO2)-Tyr	Investigative	ko05130	4.19719e-05	5.71777	AR-A1AW
116188	SRC	T85943	Module_39	D0U1BA	Ac-Cys-Ile-Phe(4-NO2)-Lys-Tyr-Phe(4-NO2)	Investigative	ko04012	4.38395e-06	6.83956	AR-A1AW
116189	SRC	T85943	Module_39	D0U1BA	Ac-Cys-Ile-Phe(4-NO2)-Lys-Tyr-Phe(4-NO2)	Investigative	ko04360	2.49986e-05	5.97624	AR-A1AW
116190	SRC	T85943	Module_39	D0U1BA	Ac-Cys-Ile-Phe(4-NO2)-Lys-Tyr-Phe(4-NO2)	Investigative	ko05130	4.19719e-05	5.71777	AR-A1AW
116191	SRC	T85943	Module_39	D0A5IW	Ac-Cys-Ile-Phe(4-NO2)-Lys-Tyr-Tyr	Investigative	ko04012	4.38395e-06	6.83956	AR-A1AW
116192	SRC	T85943	Module_39	D0A5IW	Ac-Cys-Ile-Phe(4-NO2)-Lys-Tyr-Tyr	Investigative	ko04360	2.49986e-05	5.97624	AR-A1AW
116193	SRC	T85943	Module_39	D0A5IW	Ac-Cys-Ile-Phe(4-NO2)-Lys-Tyr-Tyr	Investigative	ko05130	4.19719e-05	5.71777	AR-A1AW
116194	SRC	T85943	Module_39	D00JID	Ac-Cys-Ile-Tyr-Lys-Phe(4-Cl)-Tyr	Investigative	ko04012	4.38395e-06	6.83956	AR-A1AW
116195	SRC	T85943	Module_39	D00JID	Ac-Cys-Ile-Tyr-Lys-Phe(4-Cl)-Tyr	Investigative	ko04360	2.49986e-05	5.97624	AR-A1AW
116196	SRC	T85943	Module_39	D00JID	Ac-Cys-Ile-Tyr-Lys-Phe(4-Cl)-Tyr	Investigative	ko05130	4.19719e-05	5.71777	AR-A1AW
116197	SRC	T85943	Module_39	D0O8BX	Ac-Cys-Ile-Tyr-Lys-Phe(4-CN)-Tyr	Investigative	ko04012	4.38395e-06	6.83956	AR-A1AW
116198	SRC	T85943	Module_39	D0O8BX	Ac-Cys-Ile-Tyr-Lys-Phe(4-CN)-Tyr	Investigative	ko04360	2.49986e-05	5.97624	AR-A1AW
116199	SRC	T85943	Module_39	D0O8BX	Ac-Cys-Ile-Tyr-Lys-Phe(4-CN)-Tyr	Investigative	ko05130	4.19719e-05	5.71777	AR-A1AW
116200	SRC	T85943	Module_39	D04QEW	Ac-Cys-Ile-Tyr-Lys-Phe(4-I)-Tyr	Investigative	ko04012	4.38395e-06	6.83956	AR-A1AW
116201	SRC	T85943	Module_39	D04QEW	Ac-Cys-Ile-Tyr-Lys-Phe(4-I)-Tyr	Investigative	ko04360	2.49986e-05	5.97624	AR-A1AW
116202	SRC	T85943	Module_39	D04QEW	Ac-Cys-Ile-Tyr-Lys-Phe(4-I)-Tyr	Investigative	ko05130	4.19719e-05	5.71777	AR-A1AW
116203	SRC	T85943	Module_39	D08YUQ	Ac-Cys-Ile-Tyr-Lys-Phe(4-N3)-Tyr	Investigative	ko04012	4.38395e-06	6.83956	AR-A1AW
116204	SRC	T85943	Module_39	D08YUQ	Ac-Cys-Ile-Tyr-Lys-Phe(4-N3)-Tyr	Investigative	ko04360	2.49986e-05	5.97624	AR-A1AW
116205	SRC	T85943	Module_39	D08YUQ	Ac-Cys-Ile-Tyr-Lys-Phe(4-N3)-Tyr	Investigative	ko05130	4.19719e-05	5.71777	AR-A1AW
116206	SRC	T85943	Module_39	D06MYD	Ac-Cys-Ile-Tyr-Lys-Phe(4-NO2)-Phe(4-NO2)	Investigative	ko04012	4.38395e-06	6.83956	AR-A1AW
116207	SRC	T85943	Module_39	D06MYD	Ac-Cys-Ile-Tyr-Lys-Phe(4-NO2)-Phe(4-NO2)	Investigative	ko04360	2.49986e-05	5.97624	AR-A1AW
116208	SRC	T85943	Module_39	D06MYD	Ac-Cys-Ile-Tyr-Lys-Phe(4-NO2)-Phe(4-NO2)	Investigative	ko05130	4.19719e-05	5.71777	AR-A1AW
116209	SRC	T85943	Module_39	D0GN1A	Ac-Cys-Ile-Tyr-Lys-Phe(4-NO2)-Tyr-Phe	Investigative	ko04012	4.38395e-06	6.83956	AR-A1AW
116210	SRC	T85943	Module_39	D0GN1A	Ac-Cys-Ile-Tyr-Lys-Phe(4-NO2)-Tyr-Phe	Investigative	ko04360	2.49986e-05	5.97624	AR-A1AW
116211	SRC	T85943	Module_39	D0GN1A	Ac-Cys-Ile-Tyr-Lys-Phe(4-NO2)-Tyr-Phe	Investigative	ko05130	4.19719e-05	5.71777	AR-A1AW
116212	SRC	T85943	Module_39	D0LK4J	Ac-Cys-Ile-Tyr-Lys-Tyr-Phe(4-NO2)	Investigative	ko04012	4.38395e-06	6.83956	AR-A1AW
116213	SRC	T85943	Module_39	D0LK4J	Ac-Cys-Ile-Tyr-Lys-Tyr-Phe(4-NO2)	Investigative	ko04360	2.49986e-05	5.97624	AR-A1AW
116214	SRC	T85943	Module_39	D0LK4J	Ac-Cys-Ile-Tyr-Lys-Tyr-Phe(4-NO2)	Investigative	ko05130	4.19719e-05	5.71777	AR-A1AW
116215	SRC	T85943	Module_39	D0D3RL	AP-24163	Investigative	ko04012	4.38395e-06	6.83956	AR-A1AW
116216	SRC	T85943	Module_39	D0D3RL	AP-24163	Investigative	ko04360	2.49986e-05	5.97624	AR-A1AW
116217	SRC	T85943	Module_39	D0D3RL	AP-24163	Investigative	ko05130	4.19719e-05	5.71777	AR-A1AW
116218	SRC	T85943	Module_39	D0D8OY	AP-24226	Investigative	ko04012	4.38395e-06	6.83956	AR-A1AW
116219	SRC	T85943	Module_39	D0D8OY	AP-24226	Investigative	ko04360	2.49986e-05	5.97624	AR-A1AW
116220	SRC	T85943	Module_39	D0D8OY	AP-24226	Investigative	ko05130	4.19719e-05	5.71777	AR-A1AW
116221	SRC	T85943	Module_39	D04QUI	BAS-00387275	Investigative	ko04012	4.38395e-06	6.83956	AR-A1AW
116222	SRC	T85943	Module_39	D04QUI	BAS-00387275	Investigative	ko04360	2.49986e-05	5.97624	AR-A1AW
116223	SRC	T85943	Module_39	D04QUI	BAS-00387275	Investigative	ko05130	4.19719e-05	5.71777	AR-A1AW
116224	SRC	T85943	Module_39	D01GNF	BAS-00387328	Investigative	ko04012	4.38395e-06	6.83956	AR-A1AW
116225	SRC	T85943	Module_39	D01GNF	BAS-00387328	Investigative	ko04360	2.49986e-05	5.97624	AR-A1AW
116226	SRC	T85943	Module_39	D01GNF	BAS-00387328	Investigative	ko05130	4.19719e-05	5.71777	AR-A1AW
116227	SRC	T85943	Module_39	D03GQI	BAS-00387347	Investigative	ko04012	4.38395e-06	6.83956	AR-A1AW
116228	SRC	T85943	Module_39	D03GQI	BAS-00387347	Investigative	ko04360	2.49986e-05	5.97624	AR-A1AW
116229	SRC	T85943	Module_39	D03GQI	BAS-00387347	Investigative	ko05130	4.19719e-05	5.71777	AR-A1AW
116230	SRC	T85943	Module_39	D07LYJ	BAS-00672722	Investigative	ko04012	4.38395e-06	6.83956	AR-A1AW
116231	SRC	T85943	Module_39	D07LYJ	BAS-00672722	Investigative	ko04360	2.49986e-05	5.97624	AR-A1AW
116232	SRC	T85943	Module_39	D07LYJ	BAS-00672722	Investigative	ko05130	4.19719e-05	5.71777	AR-A1AW
116233	SRC	T85943	Module_39	D0P2QG	BAS-01047341	Investigative	ko04012	4.38395e-06	6.83956	AR-A1AW
116234	SRC	T85943	Module_39	D0P2QG	BAS-01047341	Investigative	ko04360	2.49986e-05	5.97624	AR-A1AW
116235	SRC	T85943	Module_39	D0P2QG	BAS-01047341	Investigative	ko05130	4.19719e-05	5.71777	AR-A1AW
116236	SRC	T85943	Module_39	D0LP2M	BAS-01047655	Investigative	ko04012	4.38395e-06	6.83956	AR-A1AW
116237	SRC	T85943	Module_39	D0LP2M	BAS-01047655	Investigative	ko04360	2.49986e-05	5.97624	AR-A1AW
116238	SRC	T85943	Module_39	D0LP2M	BAS-01047655	Investigative	ko05130	4.19719e-05	5.71777	AR-A1AW
116239	SRC	T85943	Module_39	D0D8ZN	BAS-01373578	Investigative	ko04012	4.38395e-06	6.83956	AR-A1AW
116240	SRC	T85943	Module_39	D0D8ZN	BAS-01373578	Investigative	ko04360	2.49986e-05	5.97624	AR-A1AW
116241	SRC	T85943	Module_39	D0D8ZN	BAS-01373578	Investigative	ko05130	4.19719e-05	5.71777	AR-A1AW
116242	SRC	T85943	Module_39	D08WEV	BAS-0338868	Investigative	ko04012	4.38395e-06	6.83956	AR-A1AW
116243	SRC	T85943	Module_39	D08WEV	BAS-0338868	Investigative	ko04360	2.49986e-05	5.97624	AR-A1AW
116244	SRC	T85943	Module_39	D08WEV	BAS-0338868	Investigative	ko05130	4.19719e-05	5.71777	AR-A1AW
116245	SRC	T85943	Module_39	D09QKH	BAS-0338872	Investigative	ko04012	4.38395e-06	6.83956	AR-A1AW
116246	SRC	T85943	Module_39	D09QKH	BAS-0338872	Investigative	ko04360	2.49986e-05	5.97624	AR-A1AW
116247	SRC	T85943	Module_39	D09QKH	BAS-0338872	Investigative	ko05130	4.19719e-05	5.71777	AR-A1AW
116248	SRC	T85943	Module_39	D0A5MG	BAS-09534324	Investigative	ko04012	4.38395e-06	6.83956	AR-A1AW
116249	SRC	T85943	Module_39	D0A5MG	BAS-09534324	Investigative	ko04360	2.49986e-05	5.97624	AR-A1AW
116250	SRC	T85943	Module_39	D0A5MG	BAS-09534324	Investigative	ko05130	4.19719e-05	5.71777	AR-A1AW
116251	SRC	T85943	Module_39	D0J4RY	BAS-450225	Investigative	ko04012	4.38395e-06	6.83956	AR-A1AW
116252	SRC	T85943	Module_39	D0J4RY	BAS-450225	Investigative	ko04360	2.49986e-05	5.97624	AR-A1AW
116253	SRC	T85943	Module_39	D0J4RY	BAS-450225	Investigative	ko05130	4.19719e-05	5.71777	AR-A1AW
116254	SRC	T85943	Module_39	D01IDD	BAS-4844343	Investigative	ko04012	4.38395e-06	6.83956	AR-A1AW
116255	SRC	T85943	Module_39	D01IDD	BAS-4844343	Investigative	ko04360	2.49986e-05	5.97624	AR-A1AW
116256	SRC	T85943	Module_39	D01IDD	BAS-4844343	Investigative	ko05130	4.19719e-05	5.71777	AR-A1AW
116257	SRC	T85943	Module_39	D03OKV	BMS-279700	Investigative	ko04012	4.38395e-06	6.83956	AR-A1AW
116258	SRC	T85943	Module_39	D03OKV	BMS-279700	Investigative	ko04360	2.49986e-05	5.97624	AR-A1AW
116259	SRC	T85943	Module_39	D03OKV	BMS-279700	Investigative	ko05130	4.19719e-05	5.71777	AR-A1AW
116260	SRC	T85943	Module_39	D06QUQ	CGP 77675	Investigative	ko04012	4.38395e-06	6.83956	AR-A1AW
116261	SRC	T85943	Module_39	D06QUQ	CGP 77675	Investigative	ko04360	2.49986e-05	5.97624	AR-A1AW
116262	SRC	T85943	Module_39	D06QUQ	CGP 77675	Investigative	ko05130	4.19719e-05	5.71777	AR-A1AW
116263	SRC	T85943	Module_39	D0M9QM	CGP-191	Investigative	ko04012	4.38395e-06	6.83956	AR-A1AW
116264	SRC	T85943	Module_39	D0M9QM	CGP-191	Investigative	ko04360	2.49986e-05	5.97624	AR-A1AW
116265	SRC	T85943	Module_39	D0M9QM	CGP-191	Investigative	ko05130	4.19719e-05	5.71777	AR-A1AW
116266	SRC	T85943	Module_39	D0BU6T	CGP-62464	Investigative	ko04012	4.38395e-06	6.83956	AR-A1AW
116267	SRC	T85943	Module_39	D0BU6T	CGP-62464	Investigative	ko04360	2.49986e-05	5.97624	AR-A1AW
116268	SRC	T85943	Module_39	D0BU6T	CGP-62464	Investigative	ko05130	4.19719e-05	5.71777	AR-A1AW
116269	SRC	T85943	Module_39	D0W6WU	Cyclo[Ac-Cys-Ile-Phe]-Lys-Tyr-Tyr	Investigative	ko04012	4.38395e-06	6.83956	AR-A1AW
116270	SRC	T85943	Module_39	D0W6WU	Cyclo[Ac-Cys-Ile-Phe]-Lys-Tyr-Tyr	Investigative	ko04360	2.49986e-05	5.97624	AR-A1AW
116271	SRC	T85943	Module_39	D0W6WU	Cyclo[Ac-Cys-Ile-Phe]-Lys-Tyr-Tyr	Investigative	ko05130	4.19719e-05	5.71777	AR-A1AW
116272	SRC	T85943	Module_39	D0OB0M	Cyclo[Ac-Cys-Ile-Tyr-Lys-Tyr-Phe]	Investigative	ko04012	4.38395e-06	6.83956	AR-A1AW
116273	SRC	T85943	Module_39	D0OB0M	Cyclo[Ac-Cys-Ile-Tyr-Lys-Tyr-Phe]	Investigative	ko04360	2.49986e-05	5.97624	AR-A1AW
116274	SRC	T85943	Module_39	D0OB0M	Cyclo[Ac-Cys-Ile-Tyr-Lys-Tyr-Phe]	Investigative	ko05130	4.19719e-05	5.71777	AR-A1AW
116275	SRC	T85943	Module_39	D0MI2W	Cyclo[Ac-Cys-Ile-Tyr-Lys-Tyr-Tyr]	Investigative	ko04012	4.38395e-06	6.83956	AR-A1AW
116276	SRC	T85943	Module_39	D0MI2W	Cyclo[Ac-Cys-Ile-Tyr-Lys-Tyr-Tyr]	Investigative	ko04360	2.49986e-05	5.97624	AR-A1AW
116277	SRC	T85943	Module_39	D0MI2W	Cyclo[Ac-Cys-Ile-Tyr-Lys-Tyr-Tyr]	Investigative	ko05130	4.19719e-05	5.71777	AR-A1AW
116278	SRC	T85943	Module_39	D0V6UC	Cysteine Sulfenic Acid	Investigative	ko04012	4.38395e-06	6.83956	AR-A1AW
116279	SRC	T85943	Module_39	D0V6UC	Cysteine Sulfenic Acid	Investigative	ko04360	2.49986e-05	5.97624	AR-A1AW
116280	SRC	T85943	Module_39	D0V6UC	Cysteine Sulfenic Acid	Investigative	ko05130	4.19719e-05	5.71777	AR-A1AW
116281	SRC	T85943	Module_39	D0N4FS	DPI59	Investigative	ko04012	4.38395e-06	6.83956	AR-A1AW
116282	SRC	T85943	Module_39	D0N4FS	DPI59	Investigative	ko04360	2.49986e-05	5.97624	AR-A1AW
116283	SRC	T85943	Module_39	D0N4FS	DPI59	Investigative	ko05130	4.19719e-05	5.71777	AR-A1AW
116284	SRC	T85943	Module_39	D00TVY	Glu-Pro-Gln-F2Pmp-Glu-Glu-Ile-Pro-Ile-Tyr-Leu	Investigative	ko04012	4.38395e-06	6.83956	AR-A1AW
116285	SRC	T85943	Module_39	D00TVY	Glu-Pro-Gln-F2Pmp-Glu-Glu-Ile-Pro-Ile-Tyr-Leu	Investigative	ko04360	2.49986e-05	5.97624	AR-A1AW
116286	SRC	T85943	Module_39	D00TVY	Glu-Pro-Gln-F2Pmp-Glu-Glu-Ile-Pro-Ile-Tyr-Leu	Investigative	ko05130	4.19719e-05	5.71777	AR-A1AW
116287	SRC	T85943	Module_39	D06CYG	Glu-Pro-Gln-pTyr-Glu-Glu-Ile-Pro-Ile-Tyr-Leu	Investigative	ko04012	4.38395e-06	6.83956	AR-A1AW
116288	SRC	T85943	Module_39	D06CYG	Glu-Pro-Gln-pTyr-Glu-Glu-Ile-Pro-Ile-Tyr-Leu	Investigative	ko04360	2.49986e-05	5.97624	AR-A1AW
116289	SRC	T85943	Module_39	D06CYG	Glu-Pro-Gln-pTyr-Glu-Glu-Ile-Pro-Ile-Tyr-Leu	Investigative	ko05130	4.19719e-05	5.71777	AR-A1AW
116290	SRC	T85943	Module_39	D0D5EW	HKI-9924129	Investigative	ko04012	4.38395e-06	6.83956	AR-A1AW
116291	SRC	T85943	Module_39	D0D5EW	HKI-9924129	Investigative	ko04360	2.49986e-05	5.97624	AR-A1AW
116292	SRC	T85943	Module_39	D0D5EW	HKI-9924129	Investigative	ko05130	4.19719e-05	5.71777	AR-A1AW
116293	SRC	T85943	Module_39	D05YQC	ISO24	Investigative	ko04012	4.38395e-06	6.83956	AR-A1AW
116294	SRC	T85943	Module_39	D05YQC	ISO24	Investigative	ko04360	2.49986e-05	5.97624	AR-A1AW
116295	SRC	T85943	Module_39	D05YQC	ISO24	Investigative	ko05130	4.19719e-05	5.71777	AR-A1AW
116296	SRC	T85943	Module_39	D0YZ7H	JNJ-10198409	Investigative	ko04012	4.38395e-06	6.83956	AR-A1AW
116297	SRC	T85943	Module_39	D0YZ7H	JNJ-10198409	Investigative	ko04360	2.49986e-05	5.97624	AR-A1AW
116298	SRC	T85943	Module_39	D0YZ7H	JNJ-10198409	Investigative	ko05130	4.19719e-05	5.71777	AR-A1AW
116299	SRC	T85943	Module_39	D0Q7TO	K00244	Investigative	ko04012	4.38395e-06	6.83956	AR-A1AW
116300	SRC	T85943	Module_39	D0Q7TO	K00244	Investigative	ko04360	2.49986e-05	5.97624	AR-A1AW
116301	SRC	T85943	Module_39	D0Q7TO	K00244	Investigative	ko05130	4.19719e-05	5.71777	AR-A1AW
116302	SRC	T85943	Module_39	D0N8TQ	N-(4-(phenylamino)quinazolin-6-yl)acrylamide	Investigative	ko04012	4.38395e-06	6.83956	AR-A1AW
116303	SRC	T85943	Module_39	D0N8TQ	N-(4-(phenylamino)quinazolin-6-yl)acrylamide	Investigative	ko04360	2.49986e-05	5.97624	AR-A1AW
116304	SRC	T85943	Module_39	D0N8TQ	N-(4-(phenylamino)quinazolin-6-yl)acrylamide	Investigative	ko05130	4.19719e-05	5.71777	AR-A1AW
116305	SRC	T85943	Module_39	D03DEX	N6-Benzyl Adenosine-5'-Diphosphate	Investigative	ko04012	4.38395e-06	6.83956	AR-A1AW
116306	SRC	T85943	Module_39	D03DEX	N6-Benzyl Adenosine-5'-Diphosphate	Investigative	ko04360	2.49986e-05	5.97624	AR-A1AW
116307	SRC	T85943	Module_39	D03DEX	N6-Benzyl Adenosine-5'-Diphosphate	Investigative	ko05130	4.19719e-05	5.71777	AR-A1AW
116308	SRC	T85943	Module_39	D0X7IC	NG-25	Investigative	ko04012	4.38395e-06	6.83956	AR-A1AW
116309	SRC	T85943	Module_39	D0X7IC	NG-25	Investigative	ko04360	2.49986e-05	5.97624	AR-A1AW
116310	SRC	T85943	Module_39	D0X7IC	NG-25	Investigative	ko05130	4.19719e-05	5.71777	AR-A1AW
116311	SRC	T85943	Module_39	D0GT8N	NM-PP1	Investigative	ko04012	4.38395e-06	6.83956	AR-A1AW
116312	SRC	T85943	Module_39	D0GT8N	NM-PP1	Investigative	ko04360	2.49986e-05	5.97624	AR-A1AW
116313	SRC	T85943	Module_39	D0GT8N	NM-PP1	Investigative	ko05130	4.19719e-05	5.71777	AR-A1AW
116314	SRC	T85943	Module_39	D0S3FW	N-Phenyl-5-phenylimidazo[1,5-a]pyrazin-8-amine	Investigative	ko04012	4.38395e-06	6.83956	AR-A1AW
116315	SRC	T85943	Module_39	D0S3FW	N-Phenyl-5-phenylimidazo[1,5-a]pyrazin-8-amine	Investigative	ko04360	2.49986e-05	5.97624	AR-A1AW
116316	SRC	T85943	Module_39	D0S3FW	N-Phenyl-5-phenylimidazo[1,5-a]pyrazin-8-amine	Investigative	ko05130	4.19719e-05	5.71777	AR-A1AW
116317	SRC	T85943	Module_39	D0U7BY	Oxalic Acid	Investigative	ko04012	4.38395e-06	6.83956	AR-A1AW
116318	SRC	T85943	Module_39	D0U7BY	Oxalic Acid	Investigative	ko04360	2.49986e-05	5.97624	AR-A1AW
116319	SRC	T85943	Module_39	D0U7BY	Oxalic Acid	Investigative	ko05130	4.19719e-05	5.71777	AR-A1AW
116320	SRC	T85943	Module_39	D07HBR	PAS219	Investigative	ko04012	4.38395e-06	6.83956	AR-A1AW
116321	SRC	T85943	Module_39	D07HBR	PAS219	Investigative	ko04360	2.49986e-05	5.97624	AR-A1AW
116322	SRC	T85943	Module_39	D07HBR	PAS219	Investigative	ko05130	4.19719e-05	5.71777	AR-A1AW
116323	SRC	T85943	Module_39	D09WNM	PASBN	Investigative	ko04012	4.38395e-06	6.83956	AR-A1AW
116324	SRC	T85943	Module_39	D09WNM	PASBN	Investigative	ko04360	2.49986e-05	5.97624	AR-A1AW
116325	SRC	T85943	Module_39	D09WNM	PASBN	Investigative	ko05130	4.19719e-05	5.71777	AR-A1AW
116326	SRC	T85943	Module_39	D0P3JW	PD-0166326	Investigative	ko04012	4.38395e-06	6.83956	AR-A1AW
116327	SRC	T85943	Module_39	D0P3JW	PD-0166326	Investigative	ko04360	2.49986e-05	5.97624	AR-A1AW
116328	SRC	T85943	Module_39	D0P3JW	PD-0166326	Investigative	ko05130	4.19719e-05	5.71777	AR-A1AW
116329	SRC	T85943	Module_39	D0S1KJ	PD-0173952	Investigative	ko04012	4.38395e-06	6.83956	AR-A1AW
116330	SRC	T85943	Module_39	D0S1KJ	PD-0173952	Investigative	ko04360	2.49986e-05	5.97624	AR-A1AW
116331	SRC	T85943	Module_39	D0S1KJ	PD-0173952	Investigative	ko05130	4.19719e-05	5.71777	AR-A1AW
116332	SRC	T85943	Module_39	D03NPX	PD-0173955	Investigative	ko04012	4.38395e-06	6.83956	AR-A1AW
116333	SRC	T85943	Module_39	D03NPX	PD-0173955	Investigative	ko04360	2.49986e-05	5.97624	AR-A1AW
116334	SRC	T85943	Module_39	D03NPX	PD-0173955	Investigative	ko05130	4.19719e-05	5.71777	AR-A1AW
116335	SRC	T85943	Module_39	D0GW4Q	PD-0173956	Investigative	ko04012	4.38395e-06	6.83956	AR-A1AW
116336	SRC	T85943	Module_39	D0GW4Q	PD-0173956	Investigative	ko04360	2.49986e-05	5.97624	AR-A1AW
116337	SRC	T85943	Module_39	D0GW4Q	PD-0173956	Investigative	ko05130	4.19719e-05	5.71777	AR-A1AW
116338	SRC	T85943	Module_39	D0Z7GH	PD-0173958	Investigative	ko04012	4.38395e-06	6.83956	AR-A1AW
116339	SRC	T85943	Module_39	D0Z7GH	PD-0173958	Investigative	ko04360	2.49986e-05	5.97624	AR-A1AW
116340	SRC	T85943	Module_39	D0Z7GH	PD-0173958	Investigative	ko05130	4.19719e-05	5.71777	AR-A1AW
116341	SRC	T85943	Module_39	D0OH3J	PD-0179483	Investigative	ko04012	4.38395e-06	6.83956	AR-A1AW
116342	SRC	T85943	Module_39	D0OH3J	PD-0179483	Investigative	ko04360	2.49986e-05	5.97624	AR-A1AW
116343	SRC	T85943	Module_39	D0OH3J	PD-0179483	Investigative	ko05130	4.19719e-05	5.71777	AR-A1AW
116344	SRC	T85943	Module_39	D0VF6E	PD173074	Investigative	ko04012	4.38395e-06	6.83956	AR-A1AW
116345	SRC	T85943	Module_39	D0VF6E	PD173074	Investigative	ko04360	2.49986e-05	5.97624	AR-A1AW
116346	SRC	T85943	Module_39	D0VF6E	PD173074	Investigative	ko05130	4.19719e-05	5.71777	AR-A1AW
116347	SRC	T85943	Module_39	D03XDN	PD-174265	Investigative	ko04012	4.38395e-06	6.83956	AR-A1AW
116348	SRC	T85943	Module_39	D03XDN	PD-174265	Investigative	ko04360	2.49986e-05	5.97624	AR-A1AW
116349	SRC	T85943	Module_39	D03XDN	PD-174265	Investigative	ko05130	4.19719e-05	5.71777	AR-A1AW
116350	SRC	T85943	Module_39	D0S9LT	Phenylphosphate	Investigative	ko04012	4.38395e-06	6.83956	AR-A1AW
116351	SRC	T85943	Module_39	D0S9LT	Phenylphosphate	Investigative	ko04360	2.49986e-05	5.97624	AR-A1AW
116352	SRC	T85943	Module_39	D0S9LT	Phenylphosphate	Investigative	ko05130	4.19719e-05	5.71777	AR-A1AW
116353	SRC	T85943	Module_39	D0T5OS	Phosphonotyrosine	Investigative	ko04012	4.38395e-06	6.83956	AR-A1AW
116354	SRC	T85943	Module_39	D0T5OS	Phosphonotyrosine	Investigative	ko04360	2.49986e-05	5.97624	AR-A1AW
116355	SRC	T85943	Module_39	D0T5OS	Phosphonotyrosine	Investigative	ko05130	4.19719e-05	5.71777	AR-A1AW
116356	SRC	T85943	Module_39	D08RZB	PMID15546730C2	Investigative	ko04012	4.38395e-06	6.83956	AR-A1AW
116357	SRC	T85943	Module_39	D08RZB	PMID15546730C2	Investigative	ko04360	2.49986e-05	5.97624	AR-A1AW
116358	SRC	T85943	Module_39	D08RZB	PMID15546730C2	Investigative	ko05130	4.19719e-05	5.71777	AR-A1AW
116359	SRC	T85943	Module_39	D0C2GE	PMID22765894C8h	Investigative	ko04012	4.38395e-06	6.83956	AR-A1AW
116360	SRC	T85943	Module_39	D0C2GE	PMID22765894C8h	Investigative	ko04360	2.49986e-05	5.97624	AR-A1AW
116361	SRC	T85943	Module_39	D0C2GE	PMID22765894C8h	Investigative	ko05130	4.19719e-05	5.71777	AR-A1AW
116362	SRC	T85943	Module_39	D03EHM	PP121	Investigative	ko04012	4.38395e-06	6.83956	AR-A1AW
116363	SRC	T85943	Module_39	D03EHM	PP121	Investigative	ko04360	2.49986e-05	5.97624	AR-A1AW
116364	SRC	T85943	Module_39	D03EHM	PP121	Investigative	ko05130	4.19719e-05	5.71777	AR-A1AW
116365	SRC	T85943	Module_39	D0R7BX	RU78191	Investigative	ko04012	4.38395e-06	6.83956	AR-A1AW
116366	SRC	T85943	Module_39	D0R7BX	RU78191	Investigative	ko04360	2.49986e-05	5.97624	AR-A1AW
116367	SRC	T85943	Module_39	D0R7BX	RU78191	Investigative	ko05130	4.19719e-05	5.71777	AR-A1AW
116368	SRC	T85943	Module_39	D0AJ4T	RU78262	Investigative	ko04012	4.38395e-06	6.83956	AR-A1AW
116369	SRC	T85943	Module_39	D0AJ4T	RU78262	Investigative	ko04360	2.49986e-05	5.97624	AR-A1AW
116370	SRC	T85943	Module_39	D0AJ4T	RU78262	Investigative	ko05130	4.19719e-05	5.71777	AR-A1AW
116371	SRC	T85943	Module_39	D0D1FK	RU78299	Investigative	ko04012	4.38395e-06	6.83956	AR-A1AW
116372	SRC	T85943	Module_39	D0D1FK	RU78299	Investigative	ko04360	2.49986e-05	5.97624	AR-A1AW
116373	SRC	T85943	Module_39	D0D1FK	RU78299	Investigative	ko05130	4.19719e-05	5.71777	AR-A1AW
116374	SRC	T85943	Module_39	D02HOG	RU78300	Investigative	ko04012	4.38395e-06	6.83956	AR-A1AW
116375	SRC	T85943	Module_39	D02HOG	RU78300	Investigative	ko04360	2.49986e-05	5.97624	AR-A1AW
116376	SRC	T85943	Module_39	D02HOG	RU78300	Investigative	ko05130	4.19719e-05	5.71777	AR-A1AW
116377	SRC	T85943	Module_39	D0M5RA	RU78783	Investigative	ko04012	4.38395e-06	6.83956	AR-A1AW
116378	SRC	T85943	Module_39	D0M5RA	RU78783	Investigative	ko04360	2.49986e-05	5.97624	AR-A1AW
116379	SRC	T85943	Module_39	D0M5RA	RU78783	Investigative	ko05130	4.19719e-05	5.71777	AR-A1AW
116380	SRC	T85943	Module_39	D0U8UH	RU79072	Investigative	ko04012	4.38395e-06	6.83956	AR-A1AW
116381	SRC	T85943	Module_39	D0U8UH	RU79072	Investigative	ko04360	2.49986e-05	5.97624	AR-A1AW
116382	SRC	T85943	Module_39	D0U8UH	RU79072	Investigative	ko05130	4.19719e-05	5.71777	AR-A1AW
116383	SRC	T85943	Module_39	D0U5KF	RU79073	Investigative	ko04012	4.38395e-06	6.83956	AR-A1AW
116384	SRC	T85943	Module_39	D0U5KF	RU79073	Investigative	ko04360	2.49986e-05	5.97624	AR-A1AW
116385	SRC	T85943	Module_39	D0U5KF	RU79073	Investigative	ko05130	4.19719e-05	5.71777	AR-A1AW
116386	SRC	T85943	Module_39	D09NGN	RU79256	Investigative	ko04012	4.38395e-06	6.83956	AR-A1AW
116387	SRC	T85943	Module_39	D09NGN	RU79256	Investigative	ko04360	2.49986e-05	5.97624	AR-A1AW
116388	SRC	T85943	Module_39	D09NGN	RU79256	Investigative	ko05130	4.19719e-05	5.71777	AR-A1AW
116389	SRC	T85943	Module_39	D0KS2T	RU81843	Investigative	ko04012	4.38395e-06	6.83956	AR-A1AW
116390	SRC	T85943	Module_39	D0KS2T	RU81843	Investigative	ko04360	2.49986e-05	5.97624	AR-A1AW
116391	SRC	T85943	Module_39	D0KS2T	RU81843	Investigative	ko05130	4.19719e-05	5.71777	AR-A1AW
116392	SRC	T85943	Module_39	D02IYN	RU82129	Investigative	ko04012	4.38395e-06	6.83956	AR-A1AW
116393	SRC	T85943	Module_39	D02IYN	RU82129	Investigative	ko04360	2.49986e-05	5.97624	AR-A1AW
116394	SRC	T85943	Module_39	D02IYN	RU82129	Investigative	ko05130	4.19719e-05	5.71777	AR-A1AW
116395	SRC	T85943	Module_39	D03NCK	RU82197	Investigative	ko04012	4.38395e-06	6.83956	AR-A1AW
116396	SRC	T85943	Module_39	D03NCK	RU82197	Investigative	ko04360	2.49986e-05	5.97624	AR-A1AW
116397	SRC	T85943	Module_39	D03NCK	RU82197	Investigative	ko05130	4.19719e-05	5.71777	AR-A1AW
116398	SRC	T85943	Module_39	D0TC1E	RU82209	Investigative	ko04012	4.38395e-06	6.83956	AR-A1AW
116399	SRC	T85943	Module_39	D0TC1E	RU82209	Investigative	ko04360	2.49986e-05	5.97624	AR-A1AW
116400	SRC	T85943	Module_39	D0TC1E	RU82209	Investigative	ko05130	4.19719e-05	5.71777	AR-A1AW
116401	SRC	T85943	Module_39	D0R1PD	RU83876	Investigative	ko04012	4.38395e-06	6.83956	AR-A1AW
116402	SRC	T85943	Module_39	D0R1PD	RU83876	Investigative	ko04360	2.49986e-05	5.97624	AR-A1AW
116403	SRC	T85943	Module_39	D0R1PD	RU83876	Investigative	ko05130	4.19719e-05	5.71777	AR-A1AW
116404	SRC	T85943	Module_39	D0L4NP	RU84687	Investigative	ko04012	4.38395e-06	6.83956	AR-A1AW
116405	SRC	T85943	Module_39	D0L4NP	RU84687	Investigative	ko04360	2.49986e-05	5.97624	AR-A1AW
116406	SRC	T85943	Module_39	D0L4NP	RU84687	Investigative	ko05130	4.19719e-05	5.71777	AR-A1AW
116407	SRC	T85943	Module_39	D02TIO	RU85053	Investigative	ko04012	4.38395e-06	6.83956	AR-A1AW
116408	SRC	T85943	Module_39	D02TIO	RU85053	Investigative	ko04360	2.49986e-05	5.97624	AR-A1AW
116409	SRC	T85943	Module_39	D02TIO	RU85053	Investigative	ko05130	4.19719e-05	5.71777	AR-A1AW
116410	SRC	T85943	Module_39	D05GYO	RU85493	Investigative	ko04012	4.38395e-06	6.83956	AR-A1AW
116411	SRC	T85943	Module_39	D05GYO	RU85493	Investigative	ko04360	2.49986e-05	5.97624	AR-A1AW
116412	SRC	T85943	Module_39	D05GYO	RU85493	Investigative	ko05130	4.19719e-05	5.71777	AR-A1AW
116413	SRC	T85943	Module_39	D01JJR	RU90395	Investigative	ko04012	4.38395e-06	6.83956	AR-A1AW
116414	SRC	T85943	Module_39	D01JJR	RU90395	Investigative	ko04360	2.49986e-05	5.97624	AR-A1AW
116415	SRC	T85943	Module_39	D01JJR	RU90395	Investigative	ko05130	4.19719e-05	5.71777	AR-A1AW
116416	SRC	T85943	Module_39	D03YUW	SBB007833	Investigative	ko04012	4.38395e-06	6.83956	AR-A1AW
116417	SRC	T85943	Module_39	D03YUW	SBB007833	Investigative	ko04360	2.49986e-05	5.97624	AR-A1AW
116418	SRC	T85943	Module_39	D03YUW	SBB007833	Investigative	ko05130	4.19719e-05	5.71777	AR-A1AW
116419	SRC	T85943	Module_39	D0D9PD	SKS-927	Investigative	ko04012	4.38395e-06	6.83956	AR-A1AW
116420	SRC	T85943	Module_39	D0D9PD	SKS-927	Investigative	ko04360	2.49986e-05	5.97624	AR-A1AW
116421	SRC	T85943	Module_39	D0D9PD	SKS-927	Investigative	ko05130	4.19719e-05	5.71777	AR-A1AW
116422	SRC	T85943	Module_39	D0CE3R	SU 6656	Investigative	ko04012	4.38395e-06	6.83956	AR-A1AW
116423	SRC	T85943	Module_39	D0CE3R	SU 6656	Investigative	ko04360	2.49986e-05	5.97624	AR-A1AW
116424	SRC	T85943	Module_39	D0CE3R	SU 6656	Investigative	ko05130	4.19719e-05	5.71777	AR-A1AW
116425	SRC	T85943	Module_39	D0H1OK	TG-100435	Investigative	ko04012	4.38395e-06	6.83956	AR-A1AW
116426	SRC	T85943	Module_39	D0H1OK	TG-100435	Investigative	ko04360	2.49986e-05	5.97624	AR-A1AW
116427	SRC	T85943	Module_39	D0H1OK	TG-100435	Investigative	ko05130	4.19719e-05	5.71777	AR-A1AW
116428	SRC	T85943	Module_39	D0Y1SR	WH-4-023	Investigative	ko04012	4.38395e-06	6.83956	AR-A1AW
116429	SRC	T85943	Module_39	D0Y1SR	WH-4-023	Investigative	ko04360	2.49986e-05	5.97624	AR-A1AW
116430	SRC	T85943	Module_39	D0Y1SR	WH-4-023	Investigative	ko05130	4.19719e-05	5.71777	AR-A1AW
116431	SRC	T85943	Module_39	D01IZN	Y-c[D-Pen-(2')Nal-GSFC]KR-NH2	Investigative	ko04012	4.38395e-06	6.83956	AR-A1AW
116432	SRC	T85943	Module_39	D01IZN	Y-c[D-Pen-(2')Nal-GSFC]KR-NH2	Investigative	ko04360	2.49986e-05	5.97624	AR-A1AW
116433	SRC	T85943	Module_39	D01IZN	Y-c[D-Pen-(2')Nal-GSFC]KR-NH2	Investigative	ko05130	4.19719e-05	5.71777	AR-A1AW
116434	SRC	T85943	Module_39	D09DVB	Y-c[D-Pen-(2R,3R)-2-Me-(2')Nal-GSFC]KR-NH2	Investigative	ko04012	4.38395e-06	6.83956	AR-A1AW
116435	SRC	T85943	Module_39	D09DVB	Y-c[D-Pen-(2R,3R)-2-Me-(2')Nal-GSFC]KR-NH2	Investigative	ko04360	2.49986e-05	5.97624	AR-A1AW
116436	SRC	T85943	Module_39	D09DVB	Y-c[D-Pen-(2R,3R)-2-Me-(2')Nal-GSFC]KR-NH2	Investigative	ko05130	4.19719e-05	5.71777	AR-A1AW
116437	SRC	T85943	Module_39	D0B4PI	Y-c[D-Pen-(2R,3S)-2-Me-(2')Nal-GSFC]KR-NH2	Investigative	ko04012	4.38395e-06	6.83956	AR-A1AW
116438	SRC	T85943	Module_39	D0B4PI	Y-c[D-Pen-(2R,3S)-2-Me-(2')Nal-GSFC]KR-NH2	Investigative	ko04360	2.49986e-05	5.97624	AR-A1AW
116439	SRC	T85943	Module_39	D0B4PI	Y-c[D-Pen-(2R,3S)-2-Me-(2')Nal-GSFC]KR-NH2	Investigative	ko05130	4.19719e-05	5.71777	AR-A1AW
116440	SRC	T85943	Module_39	D0Q2UZ	Y-c[D-Pen-(2S,3R)-2-Me-(2')Nal-GSFC]KR-NH2	Investigative	ko04012	4.38395e-06	6.83956	AR-A1AW
116441	SRC	T85943	Module_39	D0Q2UZ	Y-c[D-Pen-(2S,3R)-2-Me-(2')Nal-GSFC]KR-NH2	Investigative	ko04360	2.49986e-05	5.97624	AR-A1AW
116442	SRC	T85943	Module_39	D0Q2UZ	Y-c[D-Pen-(2S,3R)-2-Me-(2')Nal-GSFC]KR-NH2	Investigative	ko05130	4.19719e-05	5.71777	AR-A1AW
116443	SRC	T85943	Module_39	D0W7LW	Y-c[D-Pen-(2S,3S)-2-Me-(2')Nal-GSFC]KR-NH2	Investigative	ko04012	4.38395e-06	6.83956	AR-A1AW
116444	SRC	T85943	Module_39	D0W7LW	Y-c[D-Pen-(2S,3S)-2-Me-(2')Nal-GSFC]KR-NH2	Investigative	ko04360	2.49986e-05	5.97624	AR-A1AW
116445	SRC	T85943	Module_39	D0W7LW	Y-c[D-Pen-(2S,3S)-2-Me-(2')Nal-GSFC]KR-NH2	Investigative	ko05130	4.19719e-05	5.71777	AR-A1AW
116446	SRC	T85943	Module_39	D07ERV	Y-c[D-Pen-(3,5-diI)Tyr-GSFC]KR-NH2	Investigative	ko04012	4.38395e-06	6.83956	AR-A1AW
116447	SRC	T85943	Module_39	D07ERV	Y-c[D-Pen-(3,5-diI)Tyr-GSFC]KR-NH2	Investigative	ko04360	2.49986e-05	5.97624	AR-A1AW
116448	SRC	T85943	Module_39	D07ERV	Y-c[D-Pen-(3,5-diI)Tyr-GSFC]KR-NH2	Investigative	ko05130	4.19719e-05	5.71777	AR-A1AW
116449	SRC	T85943	Module_39	D0A2LX	Y-c[D-Pen-(3-I)Tyr-GSFC]KR-NH2	Investigative	ko04012	4.38395e-06	6.83956	AR-A1AW
116450	SRC	T85943	Module_39	D0A2LX	Y-c[D-Pen-(3-I)Tyr-GSFC]KR-NH2	Investigative	ko04360	2.49986e-05	5.97624	AR-A1AW
116451	SRC	T85943	Module_39	D0A2LX	Y-c[D-Pen-(3-I)Tyr-GSFC]KR-NH2	Investigative	ko05130	4.19719e-05	5.71777	AR-A1AW
116452	SRC	T85943	Module_39	D02SRA	Y-c[D-Pen-D-(2')Nal-GSFC]KR-NH2	Investigative	ko04012	4.38395e-06	6.83956	AR-A1AW
116453	SRC	T85943	Module_39	D02SRA	Y-c[D-Pen-D-(2')Nal-GSFC]KR-NH2	Investigative	ko04360	2.49986e-05	5.97624	AR-A1AW
116454	SRC	T85943	Module_39	D02SRA	Y-c[D-Pen-D-(2')Nal-GSFC]KR-NH2	Investigative	ko05130	4.19719e-05	5.71777	AR-A1AW
116455	LYN	T68163	Module_43	D0G0VV	Bafetinib	Phase 2	ko04131	0.0205599	2.35561	AR-A1AW
116456	LYN	T68163	Module_43	D0U3XL	JNJ-26483327	Phase 1	ko04131	0.0205599	2.35561	AR-A1AW
116457	LYN	T68163	Module_43	D0JZ2B	Alkynyl-substituted pyrimidinyl-pyrrole derivative 1	Patented	ko04131	0.0205599	2.35561	AR-A1AW
116458	LYN	T68163	Module_43	D0X7IC	NG-25	Investigative	ko04131	0.0205599	2.35561	AR-A1AW
116459	LYN	T68163	Module_43	D04TLI	PMID17600705C23	Investigative	ko04131	0.0205599	2.35561	AR-A1AW
116460	ITPR1	T61227	Module_56	D06KHR	decavanadate	Investigative	ko01009	0.00509874	3.0949	AR-A1AW
116461	ITPR1	T61227	Module_56	D06YZB	inositol 2,4,5-trisphosphate	Investigative	ko01009	0.00509874	3.0949	AR-A1AW
116462	ITPR1	T61227	Module_56	D07ZAJ	PIP2	Investigative	ko01009	0.00509874	3.0949	AR-A1AW
116463	ITPR1	T61227	Module_56	D0MY2Y	xestospongin C	Investigative	ko01009	0.00509874	3.0949	AR-A1AW
116464	CLK2	T73725	Module_56	D06MBI	TG003	Patented	ko01009	0.00509874	3.0949	AR-A1AW
116465	CLK2	T73725	Module_56	D0UI7U	ML315	Investigative	ko01009	0.00509874	3.0949	AR-A1AW
116466	CLK2	T73725	Module_56	D06CXU	PMID23642479C17	Investigative	ko01009	0.00509874	3.0949	AR-A1AW
116467	GLUL	T37735	Module_3	D0VT0T	NLX-P101	Discontinued in Phase 2	ko03036	0.0243553	2.20805	BH-A0AV
116468	MAPK3	T23276	Module_3	D01IED	BVD-523	Phase 2	ko03036	0.0243553	2.20805	BH-A0AV
116469	MAPK3	T23276	Module_3	DM1FD5	ASTX029	Phase 1/2	ko03036	0.0243553	2.20805	BH-A0AV
116470	MAPK3	T23276	Module_3	D1KIY9	HH2710	Phase 1/2	ko03036	0.0243553	2.20805	BH-A0AV
116471	MAPK3	T23276	Module_3	D0D2XQ	ASN007	Phase 1	ko03036	0.0243553	2.20805	BH-A0AV
116472	MAPK3	T23276	Module_3	D0Q4IX	GDC-0994	Phase 1	ko03036	0.0243553	2.20805	BH-A0AV
116473	MAPK3	T23276	Module_3	DBU16T	JSI-1187	Phase 1	ko03036	0.0243553	2.20805	BH-A0AV
116474	MAPK3	T23276	Module_3	D08KNG	VAN-10-4-eluting stent	Phase 1	ko03036	0.0243553	2.20805	BH-A0AV
116475	MAPK3	T23276	Module_3	DOJ6D9	COR-D	Preclinical	ko03036	0.0243553	2.20805	BH-A0AV
116476	MAPK3	T23276	Module_3	D02TYK	6-[(E)-2-(4-Fluoro-phenyl)-vinyl]-9H-purine	Investigative	ko03036	0.0243553	2.20805	BH-A0AV
116477	KDM1A	T16739	Module_3	DB5UA2	CC-90011	Phase 2	ko03036	0.0243553	2.20805	BH-A0AV
116478	KDM1A	T16739	Module_3	D03EOZ	IMG-7289	Phase 2	ko03036	0.0243553	2.20805	BH-A0AV
116479	KDM1A	T16739	Module_3	D0R7CD	INCB59872	Phase 1/2	ko03036	0.0243553	2.20805	BH-A0AV
116480	KDM1A	T16739	Module_3	D04GNG	CC-90011	Phase 1	ko03036	0.0243553	2.20805	BH-A0AV
116481	KDM1A	T16739	Module_3	D0I4ZN	GSK2879552	Phase 1	ko03036	0.0243553	2.20805	BH-A0AV
116482	KDM1A	T16739	Module_3	DCWT40	Seclidemstat	Phase 1	ko03036	0.0243553	2.20805	BH-A0AV
116483	KDM1A	T16739	Module_3	DI17KH	TAS-1440	Phase 1	ko03036	0.0243553	2.20805	BH-A0AV
116484	KDM1A	T16739	Module_3	D0JE6I	Aryl cyclopropylamine derivative 3	Patented	ko03036	0.0243553	2.20805	BH-A0AV
116485	KDM1A	T16739	Module_3	D0C1TH	Aryl cyclopropylamine derivative 4	Patented	ko03036	0.0243553	2.20805	BH-A0AV
116486	KDM1A	T16739	Module_3	D07IAO	Aryl cyclopropylamine derivative 5	Patented	ko03036	0.0243553	2.20805	BH-A0AV
116487	KDM1A	T16739	Module_3	D0U1DY	Benzenamine derivative 1	Patented	ko03036	0.0243553	2.20805	BH-A0AV
116488	KDM1A	T16739	Module_3	D05HBM	Benzenamine derivative 2	Patented	ko03036	0.0243553	2.20805	BH-A0AV
116489	KDM1A	T16739	Module_3	D08WMK	Benzenamine derivative 3	Patented	ko03036	0.0243553	2.20805	BH-A0AV
116490	KDM1A	T16739	Module_3	D0KR0I	Benzenamine derivative 4	Patented	ko03036	0.0243553	2.20805	BH-A0AV
116491	KDM1A	T16739	Module_3	D04OEV	Cyclic peptide derivative 1	Patented	ko03036	0.0243553	2.20805	BH-A0AV
116492	KDM1A	T16739	Module_3	D0B6GK	Cyclopropylamine derivative 1	Patented	ko03036	0.0243553	2.20805	BH-A0AV
116493	KDM1A	T16739	Module_3	D0W9VF	Cyclopropylamine derivative 10	Patented	ko03036	0.0243553	2.20805	BH-A0AV
116494	KDM1A	T16739	Module_3	D02CIX	Cyclopropylamine derivative 11	Patented	ko03036	0.0243553	2.20805	BH-A0AV
116495	KDM1A	T16739	Module_3	D0R2YA	Cyclopropylamine derivative 12	Patented	ko03036	0.0243553	2.20805	BH-A0AV
116496	KDM1A	T16739	Module_3	D07DIJ	Cyclopropylamine derivative 13	Patented	ko03036	0.0243553	2.20805	BH-A0AV
116497	KDM1A	T16739	Module_3	D0NJ6B	Cyclopropylamine derivative 3	Patented	ko03036	0.0243553	2.20805	BH-A0AV
116498	KDM1A	T16739	Module_3	D0F1CT	Cyclopropylamine derivative 4	Patented	ko03036	0.0243553	2.20805	BH-A0AV
116499	KDM1A	T16739	Module_3	D0LR6D	Cyclopropylamine derivative 5	Patented	ko03036	0.0243553	2.20805	BH-A0AV
116500	KDM1A	T16739	Module_3	D0KZ5T	Cyclopropylamine derivative 6	Patented	ko03036	0.0243553	2.20805	BH-A0AV
116501	KDM1A	T16739	Module_3	D0C0PK	Cyclopropylamine derivative 7	Patented	ko03036	0.0243553	2.20805	BH-A0AV
116502	KDM1A	T16739	Module_3	D0R7RY	Cyclopropylamine derivative 8	Patented	ko03036	0.0243553	2.20805	BH-A0AV
116503	KDM1A	T16739	Module_3	D04PWX	Cyclopropylamine derivative 9	Patented	ko03036	0.0243553	2.20805	BH-A0AV
116504	KDM1A	T16739	Module_3	D07NTA	Heteroaryl-cyclopropylamine derivative 1	Patented	ko03036	0.0243553	2.20805	BH-A0AV
116505	KDM1A	T16739	Module_3	D0LK8A	Heteroaryl-cyclopropylamine derivative 2	Patented	ko03036	0.0243553	2.20805	BH-A0AV
116506	KDM1A	T16739	Module_3	D06VMN	Heteroaryl-cyclopropylamine derivative 3	Patented	ko03036	0.0243553	2.20805	BH-A0AV
116507	KDM1A	T16739	Module_3	D01CIK	Heteroaryl-cyclopropylamine derivative 4	Patented	ko03036	0.0243553	2.20805	BH-A0AV
116508	KDM1A	T16739	Module_3	D0UL9U	N-(2-phenylcyclopropyl) amino acid derivative 1	Patented	ko03036	0.0243553	2.20805	BH-A0AV
116509	KDM1A	T16739	Module_3	D0XH9M	N-(2-phenylcyclopropyl) amino acid derivative 2	Patented	ko03036	0.0243553	2.20805	BH-A0AV
116510	KDM1A	T16739	Module_3	D08IOP	N-(2-phenylcyclopropyl) amino acid derivative 3	Patented	ko03036	0.0243553	2.20805	BH-A0AV
116511	KDM1A	T16739	Module_3	D0BE4Z	N6-cyclopropyllydine derivative 1	Patented	ko03036	0.0243553	2.20805	BH-A0AV
116512	KDM1A	T16739	Module_3	D0AI6J	PMID25399762-Compound-Table 6-10	Patented	ko03036	0.0243553	2.20805	BH-A0AV
116513	KDM1A	T16739	Module_3	D02WXS	PMID25399762-Compound-Table 6-11	Patented	ko03036	0.0243553	2.20805	BH-A0AV
116514	KDM1A	T16739	Module_3	D0E7SF	PMID25399762-Compound-Table 6-12	Patented	ko03036	0.0243553	2.20805	BH-A0AV
116515	KDM1A	T16739	Module_3	D06KBT	PMID25399762-Compound-Table 6-13	Patented	ko03036	0.0243553	2.20805	BH-A0AV
116516	KDM1A	T16739	Module_3	D0PM2S	PMID25399762-Compound-Table 6-14	Patented	ko03036	0.0243553	2.20805	BH-A0AV
116517	KDM1A	T16739	Module_3	D0Q1EG	PMID25399762-Compound-Table 6-15	Patented	ko03036	0.0243553	2.20805	BH-A0AV
116518	KDM1A	T16739	Module_3	D0IO2A	PMID25399762-Compound-Table 6-9	Patented	ko03036	0.0243553	2.20805	BH-A0AV
116519	KDM1A	T16739	Module_3	D0DD4I	PMID27019002-Compound-13	Patented	ko03036	0.0243553	2.20805	BH-A0AV
116520	KDM1A	T16739	Module_3	D02YGX	PMID27019002-Compound-16	Patented	ko03036	0.0243553	2.20805	BH-A0AV
116521	KDM1A	T16739	Module_3	D0WT1Z	PMID27019002-Compound-17	Patented	ko03036	0.0243553	2.20805	BH-A0AV
116522	KDM1A	T16739	Module_3	D03MPD	PMID27019002-Compound-20a	Patented	ko03036	0.0243553	2.20805	BH-A0AV
116523	KDM1A	T16739	Module_3	D0O2WW	PMID27019002-Compound-20b	Patented	ko03036	0.0243553	2.20805	BH-A0AV
116524	KDM1A	T16739	Module_3	D0YI0V	PMID27019002-Compound-21a	Patented	ko03036	0.0243553	2.20805	BH-A0AV
116525	KDM1A	T16739	Module_3	D07MQD	PMID27019002-Compound-21b	Patented	ko03036	0.0243553	2.20805	BH-A0AV
116526	KDM1A	T16739	Module_3	D0UE4K	PMID27019002-Compound-21c	Patented	ko03036	0.0243553	2.20805	BH-A0AV
116527	KDM1A	T16739	Module_3	D0L4OH	PMID27019002-Compound-28	Patented	ko03036	0.0243553	2.20805	BH-A0AV
116528	KDM1A	T16739	Module_3	D06XEU	PMID27019002-Compound-28a	Patented	ko03036	0.0243553	2.20805	BH-A0AV
116529	KDM1A	T16739	Module_3	D0I9QC	PMID27019002-Compound-31a	Patented	ko03036	0.0243553	2.20805	BH-A0AV
116530	KDM1A	T16739	Module_3	D08FVR	PMID27019002-Compound-31b	Patented	ko03036	0.0243553	2.20805	BH-A0AV
116531	KDM1A	T16739	Module_3	D0VB7F	PMID27019002-Compound-37a	Patented	ko03036	0.0243553	2.20805	BH-A0AV
116532	KDM1A	T16739	Module_3	D0YX4R	PMID27019002-Compound-37b	Patented	ko03036	0.0243553	2.20805	BH-A0AV
116533	KDM1A	T16739	Module_3	D05FVW	PMID27019002-Compound-41	Patented	ko03036	0.0243553	2.20805	BH-A0AV
116534	KDM1A	T16739	Module_3	D0UG5Q	PMID27019002-Compound-42a	Patented	ko03036	0.0243553	2.20805	BH-A0AV
116535	KDM1A	T16739	Module_3	D0GA7D	PMID27019002-Compound-42b	Patented	ko03036	0.0243553	2.20805	BH-A0AV
116536	KDM1A	T16739	Module_3	D0RC0G	PMID27019002-Compound-43a	Patented	ko03036	0.0243553	2.20805	BH-A0AV
116537	KDM1A	T16739	Module_3	D0MO5Y	PMID27019002-Compound-43b	Patented	ko03036	0.0243553	2.20805	BH-A0AV
116538	KDM1A	T16739	Module_3	D0J1HQ	PMID27019002-Compound-43c	Patented	ko03036	0.0243553	2.20805	BH-A0AV
116539	KDM1A	T16739	Module_3	D0W8XM	PMID27019002-Compound-44	Patented	ko03036	0.0243553	2.20805	BH-A0AV
116540	KDM1A	T16739	Module_3	D0D9CK	PMID27019002-Compound-45	Patented	ko03036	0.0243553	2.20805	BH-A0AV
116541	KDM1A	T16739	Module_3	D0Z7HE	PMID27019002-Compound-46	Patented	ko03036	0.0243553	2.20805	BH-A0AV
116542	KDM1A	T16739	Module_3	D0WO5W	PMID27019002-Compound-47	Patented	ko03036	0.0243553	2.20805	BH-A0AV
116543	KDM1A	T16739	Module_3	D09OMM	PMID27019002-Compound-48	Patented	ko03036	0.0243553	2.20805	BH-A0AV
116544	KDM1A	T16739	Module_3	D0DL5J	PMID27019002-Compound-49	Patented	ko03036	0.0243553	2.20805	BH-A0AV
116545	KDM1A	T16739	Module_3	D0P4NF	PMID27019002-Compound-50	Patented	ko03036	0.0243553	2.20805	BH-A0AV
116546	KDM1A	T16739	Module_3	D0U4DT	PMID27019002-Compound-7	Patented	ko03036	0.0243553	2.20805	BH-A0AV
116547	KDM1A	T16739	Module_3	D0L0DT	Pyrimidine derivative 16	Patented	ko03036	0.0243553	2.20805	BH-A0AV
116548	KDM1A	T16739	Module_3	D07LKA	Pyrimidine derivative 17	Patented	ko03036	0.0243553	2.20805	BH-A0AV
116549	KDM1A	T16739	Module_3	D0N2QZ	Pyrimidine derivative 18	Patented	ko03036	0.0243553	2.20805	BH-A0AV
116550	KDM1A	T16739	Module_3	D0BG7B	Tarnylcypromine derivative 1	Patented	ko03036	0.0243553	2.20805	BH-A0AV
116551	KDM1A	T16739	Module_3	D04OHC	Tarnylcypromine derivative 2	Patented	ko03036	0.0243553	2.20805	BH-A0AV
116552	KDM1A	T16739	Module_3	D0O7IH	Tarnylcypromine derivative 3	Patented	ko03036	0.0243553	2.20805	BH-A0AV
116553	KDM1A	T16739	Module_3	D0EV7U	GSK-LSD1	Investigative	ko03036	0.0243553	2.20805	BH-A0AV
116554	KDM1A	T16739	Module_3	D0L6TQ	NCL-1	Investigative	ko03036	0.0243553	2.20805	BH-A0AV
116555	KDM1A	T16739	Module_3	D0C8SX	OG-L002	Investigative	ko03036	0.0243553	2.20805	BH-A0AV
116556	BRD4	T40556	Module_6	D01LVE	CPI-0610	Phase 3	ko03036	0.00778746	2.33358	BH-A0AV
116557	BRD4	T40556	Module_6	D0P7FM	INCB57643	Phase 1/2	ko03036	0.00778746	2.33358	BH-A0AV
116558	BRD4	T40556	Module_6	D02YNI	OTX-015	Phase 1/2	ko03036	0.00778746	2.33358	BH-A0AV
116559	BRD4	T40556	Module_6	D07GHA	PLX2853	Phase 1/2	ko03036	0.00778746	2.33358	BH-A0AV
116560	BRD4	T40556	Module_6	D0N7WW	RVX-208	Phase 1/2	ko03036	0.00778746	2.33358	BH-A0AV
116561	BRD4	T40556	Module_6	D0ZW4W	(+)-JQ1	Phase 1	ko03036	0.00778746	2.33358	BH-A0AV
116562	BRD4	T40556	Module_6	D05ICT	ABBV-744	Phase 1	ko03036	0.00778746	2.33358	BH-A0AV
116563	BRD4	T40556	Module_6	D0PH9I	AZD5153	Phase 1	ko03036	0.00778746	2.33358	BH-A0AV
116564	BRD4	T40556	Module_6	D07OFM	GSK525762	Phase 1	ko03036	0.00778746	2.33358	BH-A0AV
116565	BRD4	T40556	Module_6	D0B5PK	TEN010	Phase 1	ko03036	0.00778746	2.33358	BH-A0AV
116566	BRD4	T40556	Module_6	D04HTM	Aminocyclopentenone compound 1	Patented	ko03036	0.00778746	2.33358	BH-A0AV
116567	BRD4	T40556	Module_6	D08JHQ	Aminocyclopentenone compound 2	Patented	ko03036	0.00778746	2.33358	BH-A0AV
116568	BRD4	T40556	Module_6	D0KF8C	Aminocyclopentenone compound 3	Patented	ko03036	0.00778746	2.33358	BH-A0AV
116569	BRD4	T40556	Module_6	D0N6JZ	Aminocyclopentenone compound 4	Patented	ko03036	0.00778746	2.33358	BH-A0AV
116570	BRD4	T40556	Module_6	D09QSH	Aminocyclopentenone compound 5	Patented	ko03036	0.00778746	2.33358	BH-A0AV
116571	BRD4	T40556	Module_6	D0AU3O	Aminocyclopentenone compound 6	Patented	ko03036	0.00778746	2.33358	BH-A0AV
116572	BRD4	T40556	Module_6	D0Y7YC	Benzothiazepine analog 10	Patented	ko03036	0.00778746	2.33358	BH-A0AV
116573	BRD4	T40556	Module_6	D0S5ID	Benzothiazepine analog 11	Patented	ko03036	0.00778746	2.33358	BH-A0AV
116574	BRD4	T40556	Module_6	D07CSE	Benzothiazepine analog 12	Patented	ko03036	0.00778746	2.33358	BH-A0AV
116575	BRD4	T40556	Module_6	D03RPJ	PMID26924192-Compound-102	Patented	ko03036	0.00778746	2.33358	BH-A0AV
116576	BRD4	T40556	Module_6	D05XXS	PMID26924192-Compound-103	Patented	ko03036	0.00778746	2.33358	BH-A0AV
116577	BRD4	T40556	Module_6	D03NWT	PMID26924192-Compound-104	Patented	ko03036	0.00778746	2.33358	BH-A0AV
116578	BRD4	T40556	Module_6	D0NN4U	PMID26924192-Compound-105	Patented	ko03036	0.00778746	2.33358	BH-A0AV
116579	BRD4	T40556	Module_6	D07IYX	PMID26924192-Compound-20	Patented	ko03036	0.00778746	2.33358	BH-A0AV
116580	BRD4	T40556	Module_6	D0XM8B	PMID26924192-Compound-21	Patented	ko03036	0.00778746	2.33358	BH-A0AV
116581	BRD4	T40556	Module_6	D0C9RQ	PMID26924192-Compound-22	Patented	ko03036	0.00778746	2.33358	BH-A0AV
116582	BRD4	T40556	Module_6	D00MXR	PMID26924192-Compound-23	Patented	ko03036	0.00778746	2.33358	BH-A0AV
116583	BRD4	T40556	Module_6	D08BCK	PMID26924192-Compound-24	Patented	ko03036	0.00778746	2.33358	BH-A0AV
116584	BRD4	T40556	Module_6	D0FN6F	PMID26924192-Compound-25	Patented	ko03036	0.00778746	2.33358	BH-A0AV
116585	BRD4	T40556	Module_6	D0L7SK	PMID26924192-Compound-30	Patented	ko03036	0.00778746	2.33358	BH-A0AV
116586	BRD4	T40556	Module_6	D0CB8D	PMID26924192-Compound-31	Patented	ko03036	0.00778746	2.33358	BH-A0AV
116587	BRD4	T40556	Module_6	D0SB3H	PMID26924192-Compound-32	Patented	ko03036	0.00778746	2.33358	BH-A0AV
116588	BRD4	T40556	Module_6	D0VB3P	PMID26924192-Compound-33	Patented	ko03036	0.00778746	2.33358	BH-A0AV
116589	BRD4	T40556	Module_6	D0SQ0F	Pyrazole and thiophene derivative 1	Patented	ko03036	0.00778746	2.33358	BH-A0AV
116590	BRD4	T40556	Module_6	D0EN4B	Pyrazole and thiophene derivative 2	Patented	ko03036	0.00778746	2.33358	BH-A0AV
116591	BRD4	T40556	Module_6	D0J4QG	Pyrazole and thiophene derivative 3	Patented	ko03036	0.00778746	2.33358	BH-A0AV
116592	BRD4	T40556	Module_6	D05LTB	Pyrazole and thiophene derivative 4	Patented	ko03036	0.00778746	2.33358	BH-A0AV
116593	BRD4	T40556	Module_6	D0YM3G	Pyrrolo-pyrrolone derivative 1	Patented	ko03036	0.00778746	2.33358	BH-A0AV
116594	BRD4	T40556	Module_6	D0PE1R	Pyrrolo-pyrrolone derivative 2	Patented	ko03036	0.00778746	2.33358	BH-A0AV
116595	BRD4	T40556	Module_6	D09FVR	Pyrrolo-pyrrolone derivative 3	Patented	ko03036	0.00778746	2.33358	BH-A0AV
116596	BRD4	T40556	Module_6	D0HO8V	Pyrrolo-pyrrolone derivative 4	Patented	ko03036	0.00778746	2.33358	BH-A0AV
116597	BRD4	T40556	Module_6	D0XR9Y	Pyrrolo-pyrrolone derivative 5	Patented	ko03036	0.00778746	2.33358	BH-A0AV
116598	BRD4	T40556	Module_6	D0M5DB	BzT-7	Investigative	ko03036	0.00778746	2.33358	BH-A0AV
116599	BRD4	T40556	Module_6	D0C2JS	CPI-203	Investigative	ko03036	0.00778746	2.33358	BH-A0AV
116600	BRD4	T40556	Module_6	D03LIP	GW841819X	Investigative	ko03036	0.00778746	2.33358	BH-A0AV
116601	BRD4	T40556	Module_6	D0WU1S	I-BET151	Investigative	ko03036	0.00778746	2.33358	BH-A0AV
116602	BRD4	T40556	Module_6	D01YSN	isoxazole azepine compound 3	Investigative	ko03036	0.00778746	2.33358	BH-A0AV
116603	BRD4	T40556	Module_6	D0T3YY	MS417	Investigative	ko03036	0.00778746	2.33358	BH-A0AV
116604	BRD4	T40556	Module_6	D09HBR	MS436	Investigative	ko03036	0.00778746	2.33358	BH-A0AV
116605	BRD4	T40556	Module_6	D03LNF	PFI-1	Investigative	ko03036	0.00778746	2.33358	BH-A0AV
116606	BRD4	T40556	Module_6	D0H3TC	PMID21851057C4d	Investigative	ko03036	0.00778746	2.33358	BH-A0AV
116607	BRD4	T40556	Module_6	D0O2RX	PMID23517011C9	Investigative	ko03036	0.00778746	2.33358	BH-A0AV
116608	BRD4	T40556	Module_6	D0C2XT	PMID24000170C36	Investigative	ko03036	0.00778746	2.33358	BH-A0AV
116609	BRD4	T40556	Module_6	D0Q2GK	PMID24000170C38	Investigative	ko03036	0.00778746	2.33358	BH-A0AV
116610	BRD4	T40556	Module_6	D09ZPM	PMID25408830C1	Investigative	ko03036	0.00778746	2.33358	BH-A0AV
116611	BRD4	T40556	Module_6	D0J6XI	PMID25408830C2	Investigative	ko03036	0.00778746	2.33358	BH-A0AV
116612	BRD4	T40556	Module_6	D03BTJ	PMID25408830C3	Investigative	ko03036	0.00778746	2.33358	BH-A0AV
116613	BRD4	T40556	Module_6	D01EVE	PMID25703523C7d	Investigative	ko03036	0.00778746	2.33358	BH-A0AV
116614	BRD4	T40556	Module_6	D01DMN	XD1	Investigative	ko03036	0.00778746	2.33358	BH-A0AV
116615	BRD4	T40556	Module_6	D07FGY	XD14	Investigative	ko03036	0.00778746	2.33358	BH-A0AV
116616	APEH	T57421	Module_6	D03DNV	ARI-3099	Investigative	ko03036	0.00778746	2.33358	BH-A0AV
116617	APEX1	T13348	Module_6	D9YG4P	APX3330	Phase 2	ko03036	0.00778746	2.33358	BH-A0AV
116618	APEX1	T13348	Module_6	D0U8XW	APX-3330	Phase 1	ko03036	0.00778746	2.33358	BH-A0AV
116619	APEX1	T13348	Module_6	D07DZS	1,3-bis(1,3-benzothiazol-2-ylthio)acetone	Investigative	ko03036	0.00778746	2.33358	BH-A0AV
116620	APEX1	T13348	Module_6	D0A3SQ	3-benzofuran-2-yl-2-benzothiazol-2-yl-3-oxo-propanenitrile	Investigative	ko03036	0.00778746	2.33358	BH-A0AV
116621	APEX1	T13348	Module_6	D06BFH	5-fluoro-1H-indole-2-carboxylic acid	Investigative	ko03036	0.00778746	2.33358	BH-A0AV
116622	MDM2	T00176	Module_11	D0OC4O	RG7388	Phase 3	ko04121	0.00141044	4.02585	BH-A0AV
116623	MDM2	T00176	Module_11	D07UKT	ALRN-6924	Phase 2	ko04121	0.00141044	4.02585	BH-A0AV
116624	MDM2	T00176	Module_11	D0C1WR	AMG 232	Phase 2	ko04121	0.00141044	4.02585	BH-A0AV
116625	MDM2	T00176	Module_11	D04SXL	APG-115	Phase 2	ko04121	0.00141044	4.02585	BH-A0AV
116626	MDM2	T00176	Module_11	DE7N6F	ASTX295	Phase 1/2	ko04121	0.00141044	4.02585	BH-A0AV
116627	MDM2	T00176	Module_11	DW3AX4	BI 907828	Phase 1	ko04121	0.00141044	4.02585	BH-A0AV
116628	MDM2	T00176	Module_11	D08JSQ	DS-3032	Phase 1	ko04121	0.00141044	4.02585	BH-A0AV
116629	MDM2	T00176	Module_11	D01KTG	HDM201	Phase 1	ko04121	0.00141044	4.02585	BH-A0AV
116630	MDM2	T00176	Module_11	D0B3GF	JNJ-26854165	Phase 1	ko04121	0.00141044	4.02585	BH-A0AV
116631	MDM2	T00176	Module_11	D08TNG	RG7775	Phase 1	ko04121	0.00141044	4.02585	BH-A0AV
116632	MDM2	T00176	Module_11	DNY16U	MI-219	Investigative	ko04121	0.00141044	4.02585	BH-A0AV
116633	MDM2	T10937	Module_11	D0Y3JR	ISIS 16507	Investigative	ko04121	0.00141044	4.02585	BH-A0AV
116634	MDM2	T10937	Module_11	D02JFF	ISIS 16518	Investigative	ko04121	0.00141044	4.02585	BH-A0AV
116635	MDM2	T10937	Module_11	D0C0TN	NSC-66811	Investigative	ko04121	0.00141044	4.02585	BH-A0AV
116636	MDM2	T10937	Module_11	D0F1SN	NU-8231	Investigative	ko04121	0.00141044	4.02585	BH-A0AV
116637	MDM2	T10937	Module_11	D01QKK	NUTLIN-3	Investigative	ko04121	0.00141044	4.02585	BH-A0AV
116638	MDM2	T10937	Module_11	D08YAF	PLSQETFSDLWKLLPEN-NH2	Investigative	ko04121	0.00141044	4.02585	BH-A0AV
116639	SP1	T61544	Module_14	D00UDP	Terameprocol	Phase 2	ko03036	0.00618154	3.15172	BH-A0AV
116640	CDC20	T85241	Module_16	DSU7K2	Tosyl-l-arginine methyl ester	Preclinical	ko04120	1.12547e-05	6.43329	BH-A0AV
116641	CDC20	T85241	Module_16	DSU7K2	Tosyl-l-arginine methyl ester	Preclinical	ko04110	7.13486e-06	6.65853	BH-A0AV
116642	CDC20	T85241	Module_16	DSU7K2	Tosyl-l-arginine methyl ester	Preclinical	ko04111	1.10063e-05	6.44433	BH-A0AV
116643	CDC20	T85241	Module_16	DSU7K2	Tosyl-l-arginine methyl ester	Preclinical	ko04113	5.43909e-06	6.79248	BH-A0AV
116644	CDC20	T85241	Module_16	DSU7K2	Tosyl-l-arginine methyl ester	Preclinical	ko04114	2.69556e-06	7.13866	BH-A0AV
116645	CDC20	T85241	Module_16	DSU7K2	Tosyl-l-arginine methyl ester	Preclinical	ko05166	3.43578e-05	5.87947	BH-A0AV
116646	CDC20	T85241	Module_16	DSU7K2	Tosyl-l-arginine methyl ester	Preclinical	ko04121	0.00238996	3.68758	BH-A0AV
116647	CDC20	T85241	Module_16	DSU7K2	Tosyl-l-arginine methyl ester	Preclinical	ko03036	0.00618154	3.15172	BH-A0AV
116648	NCK1	T70532	Module_21	D00JDJ	AX-024	Phase 1	ko04012	1.35108e-07	6.75851	BH-A0AV
116649	NCK1	T70532	Module_21	D00JDJ	AX-024	Phase 1	ko04917	9.0826e-06	6.42394	BH-A0AV
116650	NCK1	T70532	Module_21	D00JDJ	AX-024	Phase 1	ko05207	9.31776e-05	5.25837	BH-A0AV
116651	NCK1	T70532	Module_21	D00JDJ	AX-024	Phase 1	ko05203	0.000226511	4.80675	BH-A0AV
116652	NCK1	T70532	Module_21	D00JDJ	AX-024	Phase 1	ko05161	9.7274e-05	5.23663	BH-A0AV
116653	SRC	T85943	Module_21	D0OB0F	Bosutinib	Approved	ko04012	1.35108e-07	6.75851	BH-A0AV
116654	SRC	T85943	Module_21	D0OB0F	Bosutinib	Approved	ko04917	9.0826e-06	6.42394	BH-A0AV
116655	SRC	T85943	Module_21	D0OB0F	Bosutinib	Approved	ko05207	9.31776e-05	5.25837	BH-A0AV
116656	SRC	T85943	Module_21	D0OB0F	Bosutinib	Approved	ko05203	0.000226511	4.80675	BH-A0AV
116657	SRC	T85943	Module_21	D0OB0F	Bosutinib	Approved	ko05161	9.7274e-05	5.23663	BH-A0AV
116658	SRC	T85943	Module_21	D0E6XR	Dasatinib	Approved	ko04012	1.35108e-07	6.75851	BH-A0AV
116659	SRC	T85943	Module_21	D0E6XR	Dasatinib	Approved	ko04917	9.0826e-06	6.42394	BH-A0AV
116660	SRC	T85943	Module_21	D0E6XR	Dasatinib	Approved	ko05207	9.31776e-05	5.25837	BH-A0AV
116661	SRC	T85943	Module_21	D0E6XR	Dasatinib	Approved	ko05203	0.000226511	4.80675	BH-A0AV
116662	SRC	T85943	Module_21	D0E6XR	Dasatinib	Approved	ko05161	9.7274e-05	5.23663	BH-A0AV
116663	SRC	T85943	Module_21	D07DIM	Herbimycin A	Approved	ko04012	1.35108e-07	6.75851	BH-A0AV
116664	SRC	T85943	Module_21	D07DIM	Herbimycin A	Approved	ko04917	9.0826e-06	6.42394	BH-A0AV
116665	SRC	T85943	Module_21	D07DIM	Herbimycin A	Approved	ko05207	9.31776e-05	5.25837	BH-A0AV
116666	SRC	T85943	Module_21	D07DIM	Herbimycin A	Approved	ko05203	0.000226511	4.80675	BH-A0AV
116667	SRC	T85943	Module_21	D07DIM	Herbimycin A	Approved	ko05161	9.7274e-05	5.23663	BH-A0AV
116668	SRC	T85943	Module_21	D03MNN	SKI-758	Approved	ko04012	1.35108e-07	6.75851	BH-A0AV
116669	SRC	T85943	Module_21	D03MNN	SKI-758	Approved	ko04917	9.0826e-06	6.42394	BH-A0AV
116670	SRC	T85943	Module_21	D03MNN	SKI-758	Approved	ko05207	9.31776e-05	5.25837	BH-A0AV
116671	SRC	T85943	Module_21	D03MNN	SKI-758	Approved	ko05203	0.000226511	4.80675	BH-A0AV
116672	SRC	T85943	Module_21	D03MNN	SKI-758	Approved	ko05161	9.7274e-05	5.23663	BH-A0AV
116673	SRC	T85943	Module_21	D0G2CG	AL3818	Phase 3	ko04012	1.35108e-07	6.75851	BH-A0AV
116674	SRC	T85943	Module_21	D0G2CG	AL3818	Phase 3	ko04917	9.0826e-06	6.42394	BH-A0AV
116675	SRC	T85943	Module_21	D0G2CG	AL3818	Phase 3	ko05207	9.31776e-05	5.25837	BH-A0AV
116676	SRC	T85943	Module_21	D0G2CG	AL3818	Phase 3	ko05203	0.000226511	4.80675	BH-A0AV
116677	SRC	T85943	Module_21	D0G2CG	AL3818	Phase 3	ko05161	9.7274e-05	5.23663	BH-A0AV
116678	SRC	T85943	Module_21	D0J1GR	CP-868596	Phase 3	ko04012	1.35108e-07	6.75851	BH-A0AV
116679	SRC	T85943	Module_21	D0J1GR	CP-868596	Phase 3	ko04917	9.0826e-06	6.42394	BH-A0AV
116680	SRC	T85943	Module_21	D0J1GR	CP-868596	Phase 3	ko05207	9.31776e-05	5.25837	BH-A0AV
116681	SRC	T85943	Module_21	D0J1GR	CP-868596	Phase 3	ko05203	0.000226511	4.80675	BH-A0AV
116682	SRC	T85943	Module_21	D0J1GR	CP-868596	Phase 3	ko05161	9.7274e-05	5.23663	BH-A0AV
116683	SRC	T85943	Module_21	D0TY3L	KX-01	Phase 3	ko04012	1.35108e-07	6.75851	BH-A0AV
116684	SRC	T85943	Module_21	D0TY3L	KX-01	Phase 3	ko04917	9.0826e-06	6.42394	BH-A0AV
116685	SRC	T85943	Module_21	D0TY3L	KX-01	Phase 3	ko05207	9.31776e-05	5.25837	BH-A0AV
116686	SRC	T85943	Module_21	D0TY3L	KX-01	Phase 3	ko05203	0.000226511	4.80675	BH-A0AV
116687	SRC	T85943	Module_21	D0TY3L	KX-01	Phase 3	ko05161	9.7274e-05	5.23663	BH-A0AV
116688	SRC	T85943	Module_21	D0MW0N	Masitinib	Phase 3	ko04012	1.35108e-07	6.75851	BH-A0AV
116689	SRC	T85943	Module_21	D0MW0N	Masitinib	Phase 3	ko04917	9.0826e-06	6.42394	BH-A0AV
116690	SRC	T85943	Module_21	D0MW0N	Masitinib	Phase 3	ko05207	9.31776e-05	5.25837	BH-A0AV
116691	SRC	T85943	Module_21	D0MW0N	Masitinib	Phase 3	ko05203	0.000226511	4.80675	BH-A0AV
116692	SRC	T85943	Module_21	D0MW0N	Masitinib	Phase 3	ko05161	9.7274e-05	5.23663	BH-A0AV
116693	SRC	T85943	Module_21	D0M0XB	Saracatinib	Phase 2	ko04012	1.35108e-07	6.75851	BH-A0AV
116694	SRC	T85943	Module_21	D0M0XB	Saracatinib	Phase 2	ko04917	9.0826e-06	6.42394	BH-A0AV
116695	SRC	T85943	Module_21	D0M0XB	Saracatinib	Phase 2	ko05207	9.31776e-05	5.25837	BH-A0AV
116696	SRC	T85943	Module_21	D0M0XB	Saracatinib	Phase 2	ko05203	0.000226511	4.80675	BH-A0AV
116697	SRC	T85943	Module_21	D0M0XB	Saracatinib	Phase 2	ko05161	9.7274e-05	5.23663	BH-A0AV
116698	SRC	T85943	Module_21	DS7CY4	TPX-0046	Phase 1/2	ko04012	1.35108e-07	6.75851	BH-A0AV
116699	SRC	T85943	Module_21	DS7CY4	TPX-0046	Phase 1/2	ko04917	9.0826e-06	6.42394	BH-A0AV
116700	SRC	T85943	Module_21	DS7CY4	TPX-0046	Phase 1/2	ko05207	9.31776e-05	5.25837	BH-A0AV
116701	SRC	T85943	Module_21	DS7CY4	TPX-0046	Phase 1/2	ko05203	0.000226511	4.80675	BH-A0AV
116702	SRC	T85943	Module_21	DS7CY4	TPX-0046	Phase 1/2	ko05161	9.7274e-05	5.23663	BH-A0AV
116703	SRC	T85943	Module_21	D06CIJ	ISIS-CRP	Phase 1	ko04012	1.35108e-07	6.75851	BH-A0AV
116704	SRC	T85943	Module_21	D06CIJ	ISIS-CRP	Phase 1	ko04917	9.0826e-06	6.42394	BH-A0AV
116705	SRC	T85943	Module_21	D06CIJ	ISIS-CRP	Phase 1	ko05207	9.31776e-05	5.25837	BH-A0AV
116706	SRC	T85943	Module_21	D06CIJ	ISIS-CRP	Phase 1	ko05203	0.000226511	4.80675	BH-A0AV
116707	SRC	T85943	Module_21	D06CIJ	ISIS-CRP	Phase 1	ko05161	9.7274e-05	5.23663	BH-A0AV
116708	SRC	T85943	Module_21	D0RE4L	KX2-361	Phase 1	ko04012	1.35108e-07	6.75851	BH-A0AV
116709	SRC	T85943	Module_21	D0RE4L	KX2-361	Phase 1	ko04917	9.0826e-06	6.42394	BH-A0AV
116710	SRC	T85943	Module_21	D0RE4L	KX2-361	Phase 1	ko05207	9.31776e-05	5.25837	BH-A0AV
116711	SRC	T85943	Module_21	D0RE4L	KX2-361	Phase 1	ko05203	0.000226511	4.80675	BH-A0AV
116712	SRC	T85943	Module_21	D0RE4L	KX2-361	Phase 1	ko05161	9.7274e-05	5.23663	BH-A0AV
116713	SRC	T85943	Module_21	D05YEI	SUN-K0706	Phase 1	ko04012	1.35108e-07	6.75851	BH-A0AV
116714	SRC	T85943	Module_21	D05YEI	SUN-K0706	Phase 1	ko04917	9.0826e-06	6.42394	BH-A0AV
116715	SRC	T85943	Module_21	D05YEI	SUN-K0706	Phase 1	ko05207	9.31776e-05	5.25837	BH-A0AV
116716	SRC	T85943	Module_21	D05YEI	SUN-K0706	Phase 1	ko05203	0.000226511	4.80675	BH-A0AV
116717	SRC	T85943	Module_21	D05YEI	SUN-K0706	Phase 1	ko05161	9.7274e-05	5.23663	BH-A0AV
116718	SRC	T85943	Module_21	D7M8LI	TPX-0022	Phase 1	ko04012	1.35108e-07	6.75851	BH-A0AV
116719	SRC	T85943	Module_21	D7M8LI	TPX-0022	Phase 1	ko04917	9.0826e-06	6.42394	BH-A0AV
116720	SRC	T85943	Module_21	D7M8LI	TPX-0022	Phase 1	ko05207	9.31776e-05	5.25837	BH-A0AV
116721	SRC	T85943	Module_21	D7M8LI	TPX-0022	Phase 1	ko05203	0.000226511	4.80675	BH-A0AV
116722	SRC	T85943	Module_21	D7M8LI	TPX-0022	Phase 1	ko05161	9.7274e-05	5.23663	BH-A0AV
116723	SRC	T85943	Module_21	D0QD5Y	Aromatic bicyclic compound 1	Patented	ko04012	1.35108e-07	6.75851	BH-A0AV
116724	SRC	T85943	Module_21	D0QD5Y	Aromatic bicyclic compound 1	Patented	ko04917	9.0826e-06	6.42394	BH-A0AV
116725	SRC	T85943	Module_21	D0QD5Y	Aromatic bicyclic compound 1	Patented	ko05207	9.31776e-05	5.25837	BH-A0AV
116726	SRC	T85943	Module_21	D0QD5Y	Aromatic bicyclic compound 1	Patented	ko05203	0.000226511	4.80675	BH-A0AV
116727	SRC	T85943	Module_21	D0QD5Y	Aromatic bicyclic compound 1	Patented	ko05161	9.7274e-05	5.23663	BH-A0AV
116728	SRC	T85943	Module_21	D0VI7E	Aromatic bicyclic compound 2	Patented	ko04012	1.35108e-07	6.75851	BH-A0AV
116729	SRC	T85943	Module_21	D0VI7E	Aromatic bicyclic compound 2	Patented	ko04917	9.0826e-06	6.42394	BH-A0AV
116730	SRC	T85943	Module_21	D0VI7E	Aromatic bicyclic compound 2	Patented	ko05207	9.31776e-05	5.25837	BH-A0AV
116731	SRC	T85943	Module_21	D0VI7E	Aromatic bicyclic compound 2	Patented	ko05203	0.000226511	4.80675	BH-A0AV
116732	SRC	T85943	Module_21	D0VI7E	Aromatic bicyclic compound 2	Patented	ko05161	9.7274e-05	5.23663	BH-A0AV
116733	SRC	T85943	Module_21	D0M5AG	Aromatic bicyclic compound 3	Patented	ko04012	1.35108e-07	6.75851	BH-A0AV
116734	SRC	T85943	Module_21	D0M5AG	Aromatic bicyclic compound 3	Patented	ko04917	9.0826e-06	6.42394	BH-A0AV
116735	SRC	T85943	Module_21	D0M5AG	Aromatic bicyclic compound 3	Patented	ko05207	9.31776e-05	5.25837	BH-A0AV
116736	SRC	T85943	Module_21	D0M5AG	Aromatic bicyclic compound 3	Patented	ko05203	0.000226511	4.80675	BH-A0AV
116737	SRC	T85943	Module_21	D0M5AG	Aromatic bicyclic compound 3	Patented	ko05161	9.7274e-05	5.23663	BH-A0AV
116738	SRC	T85943	Module_21	D0M9YZ	Aromatic bicyclic compound 4	Patented	ko04012	1.35108e-07	6.75851	BH-A0AV
116739	SRC	T85943	Module_21	D0M9YZ	Aromatic bicyclic compound 4	Patented	ko04917	9.0826e-06	6.42394	BH-A0AV
116740	SRC	T85943	Module_21	D0M9YZ	Aromatic bicyclic compound 4	Patented	ko05207	9.31776e-05	5.25837	BH-A0AV
116741	SRC	T85943	Module_21	D0M9YZ	Aromatic bicyclic compound 4	Patented	ko05203	0.000226511	4.80675	BH-A0AV
116742	SRC	T85943	Module_21	D0M9YZ	Aromatic bicyclic compound 4	Patented	ko05161	9.7274e-05	5.23663	BH-A0AV
116743	SRC	T85943	Module_21	D0Q5JV	Aromatic bicyclic compound 5	Patented	ko04012	1.35108e-07	6.75851	BH-A0AV
116744	SRC	T85943	Module_21	D0Q5JV	Aromatic bicyclic compound 5	Patented	ko04917	9.0826e-06	6.42394	BH-A0AV
116745	SRC	T85943	Module_21	D0Q5JV	Aromatic bicyclic compound 5	Patented	ko05207	9.31776e-05	5.25837	BH-A0AV
116746	SRC	T85943	Module_21	D0Q5JV	Aromatic bicyclic compound 5	Patented	ko05203	0.000226511	4.80675	BH-A0AV
116747	SRC	T85943	Module_21	D0Q5JV	Aromatic bicyclic compound 5	Patented	ko05161	9.7274e-05	5.23663	BH-A0AV
116748	SRC	T85943	Module_21	D09RTW	Aromatic bicyclic compound 6	Patented	ko04012	1.35108e-07	6.75851	BH-A0AV
116749	SRC	T85943	Module_21	D09RTW	Aromatic bicyclic compound 6	Patented	ko04917	9.0826e-06	6.42394	BH-A0AV
116750	SRC	T85943	Module_21	D09RTW	Aromatic bicyclic compound 6	Patented	ko05207	9.31776e-05	5.25837	BH-A0AV
116751	SRC	T85943	Module_21	D09RTW	Aromatic bicyclic compound 6	Patented	ko05203	0.000226511	4.80675	BH-A0AV
116752	SRC	T85943	Module_21	D09RTW	Aromatic bicyclic compound 6	Patented	ko05161	9.7274e-05	5.23663	BH-A0AV
116753	SRC	T85943	Module_21	D02VDD	Deuterated 3-cyanoquinoline derivative 1	Patented	ko04012	1.35108e-07	6.75851	BH-A0AV
116754	SRC	T85943	Module_21	D02VDD	Deuterated 3-cyanoquinoline derivative 1	Patented	ko04917	9.0826e-06	6.42394	BH-A0AV
116755	SRC	T85943	Module_21	D02VDD	Deuterated 3-cyanoquinoline derivative 1	Patented	ko05207	9.31776e-05	5.25837	BH-A0AV
116756	SRC	T85943	Module_21	D02VDD	Deuterated 3-cyanoquinoline derivative 1	Patented	ko05203	0.000226511	4.80675	BH-A0AV
116757	SRC	T85943	Module_21	D02VDD	Deuterated 3-cyanoquinoline derivative 1	Patented	ko05161	9.7274e-05	5.23663	BH-A0AV
116758	SRC	T85943	Module_21	D07QBF	PMID28460551-Compound-6	Patented	ko04012	1.35108e-07	6.75851	BH-A0AV
116759	SRC	T85943	Module_21	D07QBF	PMID28460551-Compound-6	Patented	ko04917	9.0826e-06	6.42394	BH-A0AV
116760	SRC	T85943	Module_21	D07QBF	PMID28460551-Compound-6	Patented	ko05207	9.31776e-05	5.25837	BH-A0AV
116761	SRC	T85943	Module_21	D07QBF	PMID28460551-Compound-6	Patented	ko05203	0.000226511	4.80675	BH-A0AV
116762	SRC	T85943	Module_21	D07QBF	PMID28460551-Compound-6	Patented	ko05161	9.7274e-05	5.23663	BH-A0AV
116763	SRC	T85943	Module_21	D0AK1F	Pyridine derivative 18	Patented	ko04012	1.35108e-07	6.75851	BH-A0AV
116764	SRC	T85943	Module_21	D0AK1F	Pyridine derivative 18	Patented	ko04917	9.0826e-06	6.42394	BH-A0AV
116765	SRC	T85943	Module_21	D0AK1F	Pyridine derivative 18	Patented	ko05207	9.31776e-05	5.25837	BH-A0AV
116766	SRC	T85943	Module_21	D0AK1F	Pyridine derivative 18	Patented	ko05203	0.000226511	4.80675	BH-A0AV
116767	SRC	T85943	Module_21	D0AK1F	Pyridine derivative 18	Patented	ko05161	9.7274e-05	5.23663	BH-A0AV
116768	SRC	T85943	Module_21	D09WPN	AP22408	Terminated	ko04012	1.35108e-07	6.75851	BH-A0AV
116769	SRC	T85943	Module_21	D09WPN	AP22408	Terminated	ko04917	9.0826e-06	6.42394	BH-A0AV
116770	SRC	T85943	Module_21	D09WPN	AP22408	Terminated	ko05207	9.31776e-05	5.25837	BH-A0AV
116771	SRC	T85943	Module_21	D09WPN	AP22408	Terminated	ko05203	0.000226511	4.80675	BH-A0AV
116772	SRC	T85943	Module_21	D09WPN	AP22408	Terminated	ko05161	9.7274e-05	5.23663	BH-A0AV
116773	SRC	T85943	Module_21	D0H8KG	PD166285	Terminated	ko04012	1.35108e-07	6.75851	BH-A0AV
116774	SRC	T85943	Module_21	D0H8KG	PD166285	Terminated	ko04917	9.0826e-06	6.42394	BH-A0AV
116775	SRC	T85943	Module_21	D0H8KG	PD166285	Terminated	ko05207	9.31776e-05	5.25837	BH-A0AV
116776	SRC	T85943	Module_21	D0H8KG	PD166285	Terminated	ko05203	0.000226511	4.80675	BH-A0AV
116777	SRC	T85943	Module_21	D0H8KG	PD166285	Terminated	ko05161	9.7274e-05	5.23663	BH-A0AV
116778	SRC	T85943	Module_21	D0R2AT	2-(4-CARCOXY-5-ISOPROPYLTHIAZOLYL)BENZOPIPERIDINE	Investigative	ko04012	1.35108e-07	6.75851	BH-A0AV
116779	SRC	T85943	Module_21	D0R2AT	2-(4-CARCOXY-5-ISOPROPYLTHIAZOLYL)BENZOPIPERIDINE	Investigative	ko04917	9.0826e-06	6.42394	BH-A0AV
116780	SRC	T85943	Module_21	D0R2AT	2-(4-CARCOXY-5-ISOPROPYLTHIAZOLYL)BENZOPIPERIDINE	Investigative	ko05207	9.31776e-05	5.25837	BH-A0AV
116781	SRC	T85943	Module_21	D0R2AT	2-(4-CARCOXY-5-ISOPROPYLTHIAZOLYL)BENZOPIPERIDINE	Investigative	ko05203	0.000226511	4.80675	BH-A0AV
116782	SRC	T85943	Module_21	D0R2AT	2-(4-CARCOXY-5-ISOPROPYLTHIAZOLYL)BENZOPIPERIDINE	Investigative	ko05161	9.7274e-05	5.23663	BH-A0AV
116783	SRC	T85943	Module_21	D0P5ST	3-(3-aminobenzo[e][1,2,4]triazin-7-yl)phenol	Investigative	ko04012	1.35108e-07	6.75851	BH-A0AV
116784	SRC	T85943	Module_21	D0P5ST	3-(3-aminobenzo[e][1,2,4]triazin-7-yl)phenol	Investigative	ko04917	9.0826e-06	6.42394	BH-A0AV
116785	SRC	T85943	Module_21	D0P5ST	3-(3-aminobenzo[e][1,2,4]triazin-7-yl)phenol	Investigative	ko05207	9.31776e-05	5.25837	BH-A0AV
116786	SRC	T85943	Module_21	D0P5ST	3-(3-aminobenzo[e][1,2,4]triazin-7-yl)phenol	Investigative	ko05203	0.000226511	4.80675	BH-A0AV
116787	SRC	T85943	Module_21	D0P5ST	3-(3-aminobenzo[e][1,2,4]triazin-7-yl)phenol	Investigative	ko05161	9.7274e-05	5.23663	BH-A0AV
116788	SRC	T85943	Module_21	D0OG1Q	4-Chloro-5,7-diphenyl-7H-pyrrolo[2,3-d]pyrimidine	Investigative	ko04012	1.35108e-07	6.75851	BH-A0AV
116789	SRC	T85943	Module_21	D0OG1Q	4-Chloro-5,7-diphenyl-7H-pyrrolo[2,3-d]pyrimidine	Investigative	ko04917	9.0826e-06	6.42394	BH-A0AV
116790	SRC	T85943	Module_21	D0OG1Q	4-Chloro-5,7-diphenyl-7H-pyrrolo[2,3-d]pyrimidine	Investigative	ko05207	9.31776e-05	5.25837	BH-A0AV
116791	SRC	T85943	Module_21	D0OG1Q	4-Chloro-5,7-diphenyl-7H-pyrrolo[2,3-d]pyrimidine	Investigative	ko05203	0.000226511	4.80675	BH-A0AV
116792	SRC	T85943	Module_21	D0OG1Q	4-Chloro-5,7-diphenyl-7H-pyrrolo[2,3-d]pyrimidine	Investigative	ko05161	9.7274e-05	5.23663	BH-A0AV
116793	SRC	T85943	Module_21	D0H3XF	5,7-Diphenyl-7H-pyrrolo[2,3-d]pyrimidin-4-ol	Investigative	ko04012	1.35108e-07	6.75851	BH-A0AV
116794	SRC	T85943	Module_21	D0H3XF	5,7-Diphenyl-7H-pyrrolo[2,3-d]pyrimidin-4-ol	Investigative	ko04917	9.0826e-06	6.42394	BH-A0AV
116795	SRC	T85943	Module_21	D0H3XF	5,7-Diphenyl-7H-pyrrolo[2,3-d]pyrimidin-4-ol	Investigative	ko05207	9.31776e-05	5.25837	BH-A0AV
116796	SRC	T85943	Module_21	D0H3XF	5,7-Diphenyl-7H-pyrrolo[2,3-d]pyrimidin-4-ol	Investigative	ko05203	0.000226511	4.80675	BH-A0AV
116797	SRC	T85943	Module_21	D0H3XF	5,7-Diphenyl-7H-pyrrolo[2,3-d]pyrimidin-4-ol	Investigative	ko05161	9.7274e-05	5.23663	BH-A0AV
116798	SRC	T85943	Module_21	D07RQB	7-(naphthalen-2-yl)benzo[e][1,2,4]triazin-3-amine	Investigative	ko04012	1.35108e-07	6.75851	BH-A0AV
116799	SRC	T85943	Module_21	D07RQB	7-(naphthalen-2-yl)benzo[e][1,2,4]triazin-3-amine	Investigative	ko04917	9.0826e-06	6.42394	BH-A0AV
116800	SRC	T85943	Module_21	D07RQB	7-(naphthalen-2-yl)benzo[e][1,2,4]triazin-3-amine	Investigative	ko05207	9.31776e-05	5.25837	BH-A0AV
116801	SRC	T85943	Module_21	D07RQB	7-(naphthalen-2-yl)benzo[e][1,2,4]triazin-3-amine	Investigative	ko05203	0.000226511	4.80675	BH-A0AV
116802	SRC	T85943	Module_21	D07RQB	7-(naphthalen-2-yl)benzo[e][1,2,4]triazin-3-amine	Investigative	ko05161	9.7274e-05	5.23663	BH-A0AV
116803	SRC	T85943	Module_21	D0BS6R	A-420983	Investigative	ko04012	1.35108e-07	6.75851	BH-A0AV
116804	SRC	T85943	Module_21	D0BS6R	A-420983	Investigative	ko04917	9.0826e-06	6.42394	BH-A0AV
116805	SRC	T85943	Module_21	D0BS6R	A-420983	Investigative	ko05207	9.31776e-05	5.25837	BH-A0AV
116806	SRC	T85943	Module_21	D0BS6R	A-420983	Investigative	ko05203	0.000226511	4.80675	BH-A0AV
116807	SRC	T85943	Module_21	D0BS6R	A-420983	Investigative	ko05161	9.7274e-05	5.23663	BH-A0AV
116808	SRC	T85943	Module_21	D06WGX	A-770041	Investigative	ko04012	1.35108e-07	6.75851	BH-A0AV
116809	SRC	T85943	Module_21	D06WGX	A-770041	Investigative	ko04917	9.0826e-06	6.42394	BH-A0AV
116810	SRC	T85943	Module_21	D06WGX	A-770041	Investigative	ko05207	9.31776e-05	5.25837	BH-A0AV
116811	SRC	T85943	Module_21	D06WGX	A-770041	Investigative	ko05203	0.000226511	4.80675	BH-A0AV
116812	SRC	T85943	Module_21	D06WGX	A-770041	Investigative	ko05161	9.7274e-05	5.23663	BH-A0AV
116813	SRC	T85943	Module_21	D0K9TT	Ac-Cys-Ile-cyclo[Phe-Lys]-Tyr-Tyr	Investigative	ko04012	1.35108e-07	6.75851	BH-A0AV
116814	SRC	T85943	Module_21	D0K9TT	Ac-Cys-Ile-cyclo[Phe-Lys]-Tyr-Tyr	Investigative	ko04917	9.0826e-06	6.42394	BH-A0AV
116815	SRC	T85943	Module_21	D0K9TT	Ac-Cys-Ile-cyclo[Phe-Lys]-Tyr-Tyr	Investigative	ko05207	9.31776e-05	5.25837	BH-A0AV
116816	SRC	T85943	Module_21	D0K9TT	Ac-Cys-Ile-cyclo[Phe-Lys]-Tyr-Tyr	Investigative	ko05203	0.000226511	4.80675	BH-A0AV
116817	SRC	T85943	Module_21	D0K9TT	Ac-Cys-Ile-cyclo[Phe-Lys]-Tyr-Tyr	Investigative	ko05161	9.7274e-05	5.23663	BH-A0AV
116818	SRC	T85943	Module_21	D08AWZ	Ac-Cys-Ile-Phe(4-NO2)-Lys-Phe(4-NO2)-Tyr	Investigative	ko04012	1.35108e-07	6.75851	BH-A0AV
116819	SRC	T85943	Module_21	D08AWZ	Ac-Cys-Ile-Phe(4-NO2)-Lys-Phe(4-NO2)-Tyr	Investigative	ko04917	9.0826e-06	6.42394	BH-A0AV
116820	SRC	T85943	Module_21	D08AWZ	Ac-Cys-Ile-Phe(4-NO2)-Lys-Phe(4-NO2)-Tyr	Investigative	ko05207	9.31776e-05	5.25837	BH-A0AV
116821	SRC	T85943	Module_21	D08AWZ	Ac-Cys-Ile-Phe(4-NO2)-Lys-Phe(4-NO2)-Tyr	Investigative	ko05203	0.000226511	4.80675	BH-A0AV
116822	SRC	T85943	Module_21	D08AWZ	Ac-Cys-Ile-Phe(4-NO2)-Lys-Phe(4-NO2)-Tyr	Investigative	ko05161	9.7274e-05	5.23663	BH-A0AV
116823	SRC	T85943	Module_21	D0U1BA	Ac-Cys-Ile-Phe(4-NO2)-Lys-Tyr-Phe(4-NO2)	Investigative	ko04012	1.35108e-07	6.75851	BH-A0AV
116824	SRC	T85943	Module_21	D0U1BA	Ac-Cys-Ile-Phe(4-NO2)-Lys-Tyr-Phe(4-NO2)	Investigative	ko04917	9.0826e-06	6.42394	BH-A0AV
116825	SRC	T85943	Module_21	D0U1BA	Ac-Cys-Ile-Phe(4-NO2)-Lys-Tyr-Phe(4-NO2)	Investigative	ko05207	9.31776e-05	5.25837	BH-A0AV
116826	SRC	T85943	Module_21	D0U1BA	Ac-Cys-Ile-Phe(4-NO2)-Lys-Tyr-Phe(4-NO2)	Investigative	ko05203	0.000226511	4.80675	BH-A0AV
116827	SRC	T85943	Module_21	D0U1BA	Ac-Cys-Ile-Phe(4-NO2)-Lys-Tyr-Phe(4-NO2)	Investigative	ko05161	9.7274e-05	5.23663	BH-A0AV
116828	SRC	T85943	Module_21	D0A5IW	Ac-Cys-Ile-Phe(4-NO2)-Lys-Tyr-Tyr	Investigative	ko04012	1.35108e-07	6.75851	BH-A0AV
116829	SRC	T85943	Module_21	D0A5IW	Ac-Cys-Ile-Phe(4-NO2)-Lys-Tyr-Tyr	Investigative	ko04917	9.0826e-06	6.42394	BH-A0AV
116830	SRC	T85943	Module_21	D0A5IW	Ac-Cys-Ile-Phe(4-NO2)-Lys-Tyr-Tyr	Investigative	ko05207	9.31776e-05	5.25837	BH-A0AV
116831	SRC	T85943	Module_21	D0A5IW	Ac-Cys-Ile-Phe(4-NO2)-Lys-Tyr-Tyr	Investigative	ko05203	0.000226511	4.80675	BH-A0AV
116832	SRC	T85943	Module_21	D0A5IW	Ac-Cys-Ile-Phe(4-NO2)-Lys-Tyr-Tyr	Investigative	ko05161	9.7274e-05	5.23663	BH-A0AV
116833	SRC	T85943	Module_21	D00JID	Ac-Cys-Ile-Tyr-Lys-Phe(4-Cl)-Tyr	Investigative	ko04012	1.35108e-07	6.75851	BH-A0AV
116834	SRC	T85943	Module_21	D00JID	Ac-Cys-Ile-Tyr-Lys-Phe(4-Cl)-Tyr	Investigative	ko04917	9.0826e-06	6.42394	BH-A0AV
116835	SRC	T85943	Module_21	D00JID	Ac-Cys-Ile-Tyr-Lys-Phe(4-Cl)-Tyr	Investigative	ko05207	9.31776e-05	5.25837	BH-A0AV
116836	SRC	T85943	Module_21	D00JID	Ac-Cys-Ile-Tyr-Lys-Phe(4-Cl)-Tyr	Investigative	ko05203	0.000226511	4.80675	BH-A0AV
116837	SRC	T85943	Module_21	D00JID	Ac-Cys-Ile-Tyr-Lys-Phe(4-Cl)-Tyr	Investigative	ko05161	9.7274e-05	5.23663	BH-A0AV
116838	SRC	T85943	Module_21	D0O8BX	Ac-Cys-Ile-Tyr-Lys-Phe(4-CN)-Tyr	Investigative	ko04012	1.35108e-07	6.75851	BH-A0AV
116839	SRC	T85943	Module_21	D0O8BX	Ac-Cys-Ile-Tyr-Lys-Phe(4-CN)-Tyr	Investigative	ko04917	9.0826e-06	6.42394	BH-A0AV
116840	SRC	T85943	Module_21	D0O8BX	Ac-Cys-Ile-Tyr-Lys-Phe(4-CN)-Tyr	Investigative	ko05207	9.31776e-05	5.25837	BH-A0AV
116841	SRC	T85943	Module_21	D0O8BX	Ac-Cys-Ile-Tyr-Lys-Phe(4-CN)-Tyr	Investigative	ko05203	0.000226511	4.80675	BH-A0AV
116842	SRC	T85943	Module_21	D0O8BX	Ac-Cys-Ile-Tyr-Lys-Phe(4-CN)-Tyr	Investigative	ko05161	9.7274e-05	5.23663	BH-A0AV
116843	SRC	T85943	Module_21	D04QEW	Ac-Cys-Ile-Tyr-Lys-Phe(4-I)-Tyr	Investigative	ko04012	1.35108e-07	6.75851	BH-A0AV
116844	SRC	T85943	Module_21	D04QEW	Ac-Cys-Ile-Tyr-Lys-Phe(4-I)-Tyr	Investigative	ko04917	9.0826e-06	6.42394	BH-A0AV
116845	SRC	T85943	Module_21	D04QEW	Ac-Cys-Ile-Tyr-Lys-Phe(4-I)-Tyr	Investigative	ko05207	9.31776e-05	5.25837	BH-A0AV
116846	SRC	T85943	Module_21	D04QEW	Ac-Cys-Ile-Tyr-Lys-Phe(4-I)-Tyr	Investigative	ko05203	0.000226511	4.80675	BH-A0AV
116847	SRC	T85943	Module_21	D04QEW	Ac-Cys-Ile-Tyr-Lys-Phe(4-I)-Tyr	Investigative	ko05161	9.7274e-05	5.23663	BH-A0AV
116848	SRC	T85943	Module_21	D08YUQ	Ac-Cys-Ile-Tyr-Lys-Phe(4-N3)-Tyr	Investigative	ko04012	1.35108e-07	6.75851	BH-A0AV
116849	SRC	T85943	Module_21	D08YUQ	Ac-Cys-Ile-Tyr-Lys-Phe(4-N3)-Tyr	Investigative	ko04917	9.0826e-06	6.42394	BH-A0AV
116850	SRC	T85943	Module_21	D08YUQ	Ac-Cys-Ile-Tyr-Lys-Phe(4-N3)-Tyr	Investigative	ko05207	9.31776e-05	5.25837	BH-A0AV
116851	SRC	T85943	Module_21	D08YUQ	Ac-Cys-Ile-Tyr-Lys-Phe(4-N3)-Tyr	Investigative	ko05203	0.000226511	4.80675	BH-A0AV
116852	SRC	T85943	Module_21	D08YUQ	Ac-Cys-Ile-Tyr-Lys-Phe(4-N3)-Tyr	Investigative	ko05161	9.7274e-05	5.23663	BH-A0AV
116853	SRC	T85943	Module_21	D06MYD	Ac-Cys-Ile-Tyr-Lys-Phe(4-NO2)-Phe(4-NO2)	Investigative	ko04012	1.35108e-07	6.75851	BH-A0AV
116854	SRC	T85943	Module_21	D06MYD	Ac-Cys-Ile-Tyr-Lys-Phe(4-NO2)-Phe(4-NO2)	Investigative	ko04917	9.0826e-06	6.42394	BH-A0AV
116855	SRC	T85943	Module_21	D06MYD	Ac-Cys-Ile-Tyr-Lys-Phe(4-NO2)-Phe(4-NO2)	Investigative	ko05207	9.31776e-05	5.25837	BH-A0AV
116856	SRC	T85943	Module_21	D06MYD	Ac-Cys-Ile-Tyr-Lys-Phe(4-NO2)-Phe(4-NO2)	Investigative	ko05203	0.000226511	4.80675	BH-A0AV
116857	SRC	T85943	Module_21	D06MYD	Ac-Cys-Ile-Tyr-Lys-Phe(4-NO2)-Phe(4-NO2)	Investigative	ko05161	9.7274e-05	5.23663	BH-A0AV
116858	SRC	T85943	Module_21	D0GN1A	Ac-Cys-Ile-Tyr-Lys-Phe(4-NO2)-Tyr-Phe	Investigative	ko04012	1.35108e-07	6.75851	BH-A0AV
116859	SRC	T85943	Module_21	D0GN1A	Ac-Cys-Ile-Tyr-Lys-Phe(4-NO2)-Tyr-Phe	Investigative	ko04917	9.0826e-06	6.42394	BH-A0AV
116860	SRC	T85943	Module_21	D0GN1A	Ac-Cys-Ile-Tyr-Lys-Phe(4-NO2)-Tyr-Phe	Investigative	ko05207	9.31776e-05	5.25837	BH-A0AV
116861	SRC	T85943	Module_21	D0GN1A	Ac-Cys-Ile-Tyr-Lys-Phe(4-NO2)-Tyr-Phe	Investigative	ko05203	0.000226511	4.80675	BH-A0AV
116862	SRC	T85943	Module_21	D0GN1A	Ac-Cys-Ile-Tyr-Lys-Phe(4-NO2)-Tyr-Phe	Investigative	ko05161	9.7274e-05	5.23663	BH-A0AV
116863	SRC	T85943	Module_21	D0LK4J	Ac-Cys-Ile-Tyr-Lys-Tyr-Phe(4-NO2)	Investigative	ko04012	1.35108e-07	6.75851	BH-A0AV
116864	SRC	T85943	Module_21	D0LK4J	Ac-Cys-Ile-Tyr-Lys-Tyr-Phe(4-NO2)	Investigative	ko04917	9.0826e-06	6.42394	BH-A0AV
116865	SRC	T85943	Module_21	D0LK4J	Ac-Cys-Ile-Tyr-Lys-Tyr-Phe(4-NO2)	Investigative	ko05207	9.31776e-05	5.25837	BH-A0AV
116866	SRC	T85943	Module_21	D0LK4J	Ac-Cys-Ile-Tyr-Lys-Tyr-Phe(4-NO2)	Investigative	ko05203	0.000226511	4.80675	BH-A0AV
116867	SRC	T85943	Module_21	D0LK4J	Ac-Cys-Ile-Tyr-Lys-Tyr-Phe(4-NO2)	Investigative	ko05161	9.7274e-05	5.23663	BH-A0AV
116868	SRC	T85943	Module_21	D0D3RL	AP-24163	Investigative	ko04012	1.35108e-07	6.75851	BH-A0AV
116869	SRC	T85943	Module_21	D0D3RL	AP-24163	Investigative	ko04917	9.0826e-06	6.42394	BH-A0AV
116870	SRC	T85943	Module_21	D0D3RL	AP-24163	Investigative	ko05207	9.31776e-05	5.25837	BH-A0AV
116871	SRC	T85943	Module_21	D0D3RL	AP-24163	Investigative	ko05203	0.000226511	4.80675	BH-A0AV
116872	SRC	T85943	Module_21	D0D3RL	AP-24163	Investigative	ko05161	9.7274e-05	5.23663	BH-A0AV
116873	SRC	T85943	Module_21	D0D8OY	AP-24226	Investigative	ko04012	1.35108e-07	6.75851	BH-A0AV
116874	SRC	T85943	Module_21	D0D8OY	AP-24226	Investigative	ko04917	9.0826e-06	6.42394	BH-A0AV
116875	SRC	T85943	Module_21	D0D8OY	AP-24226	Investigative	ko05207	9.31776e-05	5.25837	BH-A0AV
116876	SRC	T85943	Module_21	D0D8OY	AP-24226	Investigative	ko05203	0.000226511	4.80675	BH-A0AV
116877	SRC	T85943	Module_21	D0D8OY	AP-24226	Investigative	ko05161	9.7274e-05	5.23663	BH-A0AV
116878	SRC	T85943	Module_21	D04QUI	BAS-00387275	Investigative	ko04012	1.35108e-07	6.75851	BH-A0AV
116879	SRC	T85943	Module_21	D04QUI	BAS-00387275	Investigative	ko04917	9.0826e-06	6.42394	BH-A0AV
116880	SRC	T85943	Module_21	D04QUI	BAS-00387275	Investigative	ko05207	9.31776e-05	5.25837	BH-A0AV
116881	SRC	T85943	Module_21	D04QUI	BAS-00387275	Investigative	ko05203	0.000226511	4.80675	BH-A0AV
116882	SRC	T85943	Module_21	D04QUI	BAS-00387275	Investigative	ko05161	9.7274e-05	5.23663	BH-A0AV
116883	SRC	T85943	Module_21	D01GNF	BAS-00387328	Investigative	ko04012	1.35108e-07	6.75851	BH-A0AV
116884	SRC	T85943	Module_21	D01GNF	BAS-00387328	Investigative	ko04917	9.0826e-06	6.42394	BH-A0AV
116885	SRC	T85943	Module_21	D01GNF	BAS-00387328	Investigative	ko05207	9.31776e-05	5.25837	BH-A0AV
116886	SRC	T85943	Module_21	D01GNF	BAS-00387328	Investigative	ko05203	0.000226511	4.80675	BH-A0AV
116887	SRC	T85943	Module_21	D01GNF	BAS-00387328	Investigative	ko05161	9.7274e-05	5.23663	BH-A0AV
116888	SRC	T85943	Module_21	D03GQI	BAS-00387347	Investigative	ko04012	1.35108e-07	6.75851	BH-A0AV
116889	SRC	T85943	Module_21	D03GQI	BAS-00387347	Investigative	ko04917	9.0826e-06	6.42394	BH-A0AV
116890	SRC	T85943	Module_21	D03GQI	BAS-00387347	Investigative	ko05207	9.31776e-05	5.25837	BH-A0AV
116891	SRC	T85943	Module_21	D03GQI	BAS-00387347	Investigative	ko05203	0.000226511	4.80675	BH-A0AV
116892	SRC	T85943	Module_21	D03GQI	BAS-00387347	Investigative	ko05161	9.7274e-05	5.23663	BH-A0AV
116893	SRC	T85943	Module_21	D07LYJ	BAS-00672722	Investigative	ko04012	1.35108e-07	6.75851	BH-A0AV
116894	SRC	T85943	Module_21	D07LYJ	BAS-00672722	Investigative	ko04917	9.0826e-06	6.42394	BH-A0AV
116895	SRC	T85943	Module_21	D07LYJ	BAS-00672722	Investigative	ko05207	9.31776e-05	5.25837	BH-A0AV
116896	SRC	T85943	Module_21	D07LYJ	BAS-00672722	Investigative	ko05203	0.000226511	4.80675	BH-A0AV
116897	SRC	T85943	Module_21	D07LYJ	BAS-00672722	Investigative	ko05161	9.7274e-05	5.23663	BH-A0AV
116898	SRC	T85943	Module_21	D0P2QG	BAS-01047341	Investigative	ko04012	1.35108e-07	6.75851	BH-A0AV
116899	SRC	T85943	Module_21	D0P2QG	BAS-01047341	Investigative	ko04917	9.0826e-06	6.42394	BH-A0AV
116900	SRC	T85943	Module_21	D0P2QG	BAS-01047341	Investigative	ko05207	9.31776e-05	5.25837	BH-A0AV
116901	SRC	T85943	Module_21	D0P2QG	BAS-01047341	Investigative	ko05203	0.000226511	4.80675	BH-A0AV
116902	SRC	T85943	Module_21	D0P2QG	BAS-01047341	Investigative	ko05161	9.7274e-05	5.23663	BH-A0AV
116903	SRC	T85943	Module_21	D0LP2M	BAS-01047655	Investigative	ko04012	1.35108e-07	6.75851	BH-A0AV
116904	SRC	T85943	Module_21	D0LP2M	BAS-01047655	Investigative	ko04917	9.0826e-06	6.42394	BH-A0AV
116905	SRC	T85943	Module_21	D0LP2M	BAS-01047655	Investigative	ko05207	9.31776e-05	5.25837	BH-A0AV
116906	SRC	T85943	Module_21	D0LP2M	BAS-01047655	Investigative	ko05203	0.000226511	4.80675	BH-A0AV
116907	SRC	T85943	Module_21	D0LP2M	BAS-01047655	Investigative	ko05161	9.7274e-05	5.23663	BH-A0AV
116908	SRC	T85943	Module_21	D0D8ZN	BAS-01373578	Investigative	ko04012	1.35108e-07	6.75851	BH-A0AV
116909	SRC	T85943	Module_21	D0D8ZN	BAS-01373578	Investigative	ko04917	9.0826e-06	6.42394	BH-A0AV
116910	SRC	T85943	Module_21	D0D8ZN	BAS-01373578	Investigative	ko05207	9.31776e-05	5.25837	BH-A0AV
116911	SRC	T85943	Module_21	D0D8ZN	BAS-01373578	Investigative	ko05203	0.000226511	4.80675	BH-A0AV
116912	SRC	T85943	Module_21	D0D8ZN	BAS-01373578	Investigative	ko05161	9.7274e-05	5.23663	BH-A0AV
116913	SRC	T85943	Module_21	D08WEV	BAS-0338868	Investigative	ko04012	1.35108e-07	6.75851	BH-A0AV
116914	SRC	T85943	Module_21	D08WEV	BAS-0338868	Investigative	ko04917	9.0826e-06	6.42394	BH-A0AV
116915	SRC	T85943	Module_21	D08WEV	BAS-0338868	Investigative	ko05207	9.31776e-05	5.25837	BH-A0AV
116916	SRC	T85943	Module_21	D08WEV	BAS-0338868	Investigative	ko05203	0.000226511	4.80675	BH-A0AV
116917	SRC	T85943	Module_21	D08WEV	BAS-0338868	Investigative	ko05161	9.7274e-05	5.23663	BH-A0AV
116918	SRC	T85943	Module_21	D09QKH	BAS-0338872	Investigative	ko04012	1.35108e-07	6.75851	BH-A0AV
116919	SRC	T85943	Module_21	D09QKH	BAS-0338872	Investigative	ko04917	9.0826e-06	6.42394	BH-A0AV
116920	SRC	T85943	Module_21	D09QKH	BAS-0338872	Investigative	ko05207	9.31776e-05	5.25837	BH-A0AV
116921	SRC	T85943	Module_21	D09QKH	BAS-0338872	Investigative	ko05203	0.000226511	4.80675	BH-A0AV
116922	SRC	T85943	Module_21	D09QKH	BAS-0338872	Investigative	ko05161	9.7274e-05	5.23663	BH-A0AV
116923	SRC	T85943	Module_21	D0A5MG	BAS-09534324	Investigative	ko04012	1.35108e-07	6.75851	BH-A0AV
116924	SRC	T85943	Module_21	D0A5MG	BAS-09534324	Investigative	ko04917	9.0826e-06	6.42394	BH-A0AV
116925	SRC	T85943	Module_21	D0A5MG	BAS-09534324	Investigative	ko05207	9.31776e-05	5.25837	BH-A0AV
116926	SRC	T85943	Module_21	D0A5MG	BAS-09534324	Investigative	ko05203	0.000226511	4.80675	BH-A0AV
116927	SRC	T85943	Module_21	D0A5MG	BAS-09534324	Investigative	ko05161	9.7274e-05	5.23663	BH-A0AV
116928	SRC	T85943	Module_21	D0J4RY	BAS-450225	Investigative	ko04012	1.35108e-07	6.75851	BH-A0AV
116929	SRC	T85943	Module_21	D0J4RY	BAS-450225	Investigative	ko04917	9.0826e-06	6.42394	BH-A0AV
116930	SRC	T85943	Module_21	D0J4RY	BAS-450225	Investigative	ko05207	9.31776e-05	5.25837	BH-A0AV
116931	SRC	T85943	Module_21	D0J4RY	BAS-450225	Investigative	ko05203	0.000226511	4.80675	BH-A0AV
116932	SRC	T85943	Module_21	D0J4RY	BAS-450225	Investigative	ko05161	9.7274e-05	5.23663	BH-A0AV
116933	SRC	T85943	Module_21	D01IDD	BAS-4844343	Investigative	ko04012	1.35108e-07	6.75851	BH-A0AV
116934	SRC	T85943	Module_21	D01IDD	BAS-4844343	Investigative	ko04917	9.0826e-06	6.42394	BH-A0AV
116935	SRC	T85943	Module_21	D01IDD	BAS-4844343	Investigative	ko05207	9.31776e-05	5.25837	BH-A0AV
116936	SRC	T85943	Module_21	D01IDD	BAS-4844343	Investigative	ko05203	0.000226511	4.80675	BH-A0AV
116937	SRC	T85943	Module_21	D01IDD	BAS-4844343	Investigative	ko05161	9.7274e-05	5.23663	BH-A0AV
116938	SRC	T85943	Module_21	D03OKV	BMS-279700	Investigative	ko04012	1.35108e-07	6.75851	BH-A0AV
116939	SRC	T85943	Module_21	D03OKV	BMS-279700	Investigative	ko04917	9.0826e-06	6.42394	BH-A0AV
116940	SRC	T85943	Module_21	D03OKV	BMS-279700	Investigative	ko05207	9.31776e-05	5.25837	BH-A0AV
116941	SRC	T85943	Module_21	D03OKV	BMS-279700	Investigative	ko05203	0.000226511	4.80675	BH-A0AV
116942	SRC	T85943	Module_21	D03OKV	BMS-279700	Investigative	ko05161	9.7274e-05	5.23663	BH-A0AV
116943	SRC	T85943	Module_21	D06QUQ	CGP 77675	Investigative	ko04012	1.35108e-07	6.75851	BH-A0AV
116944	SRC	T85943	Module_21	D06QUQ	CGP 77675	Investigative	ko04917	9.0826e-06	6.42394	BH-A0AV
116945	SRC	T85943	Module_21	D06QUQ	CGP 77675	Investigative	ko05207	9.31776e-05	5.25837	BH-A0AV
116946	SRC	T85943	Module_21	D06QUQ	CGP 77675	Investigative	ko05203	0.000226511	4.80675	BH-A0AV
116947	SRC	T85943	Module_21	D06QUQ	CGP 77675	Investigative	ko05161	9.7274e-05	5.23663	BH-A0AV
116948	SRC	T85943	Module_21	D0M9QM	CGP-191	Investigative	ko04012	1.35108e-07	6.75851	BH-A0AV
116949	SRC	T85943	Module_21	D0M9QM	CGP-191	Investigative	ko04917	9.0826e-06	6.42394	BH-A0AV
116950	SRC	T85943	Module_21	D0M9QM	CGP-191	Investigative	ko05207	9.31776e-05	5.25837	BH-A0AV
116951	SRC	T85943	Module_21	D0M9QM	CGP-191	Investigative	ko05203	0.000226511	4.80675	BH-A0AV
116952	SRC	T85943	Module_21	D0M9QM	CGP-191	Investigative	ko05161	9.7274e-05	5.23663	BH-A0AV
116953	SRC	T85943	Module_21	D0BU6T	CGP-62464	Investigative	ko04012	1.35108e-07	6.75851	BH-A0AV
116954	SRC	T85943	Module_21	D0BU6T	CGP-62464	Investigative	ko04917	9.0826e-06	6.42394	BH-A0AV
116955	SRC	T85943	Module_21	D0BU6T	CGP-62464	Investigative	ko05207	9.31776e-05	5.25837	BH-A0AV
116956	SRC	T85943	Module_21	D0BU6T	CGP-62464	Investigative	ko05203	0.000226511	4.80675	BH-A0AV
116957	SRC	T85943	Module_21	D0BU6T	CGP-62464	Investigative	ko05161	9.7274e-05	5.23663	BH-A0AV
116958	SRC	T85943	Module_21	D0W6WU	Cyclo[Ac-Cys-Ile-Phe]-Lys-Tyr-Tyr	Investigative	ko04012	1.35108e-07	6.75851	BH-A0AV
116959	SRC	T85943	Module_21	D0W6WU	Cyclo[Ac-Cys-Ile-Phe]-Lys-Tyr-Tyr	Investigative	ko04917	9.0826e-06	6.42394	BH-A0AV
116960	SRC	T85943	Module_21	D0W6WU	Cyclo[Ac-Cys-Ile-Phe]-Lys-Tyr-Tyr	Investigative	ko05207	9.31776e-05	5.25837	BH-A0AV
116961	SRC	T85943	Module_21	D0W6WU	Cyclo[Ac-Cys-Ile-Phe]-Lys-Tyr-Tyr	Investigative	ko05203	0.000226511	4.80675	BH-A0AV
116962	SRC	T85943	Module_21	D0W6WU	Cyclo[Ac-Cys-Ile-Phe]-Lys-Tyr-Tyr	Investigative	ko05161	9.7274e-05	5.23663	BH-A0AV
116963	SRC	T85943	Module_21	D0OB0M	Cyclo[Ac-Cys-Ile-Tyr-Lys-Tyr-Phe]	Investigative	ko04012	1.35108e-07	6.75851	BH-A0AV
116964	SRC	T85943	Module_21	D0OB0M	Cyclo[Ac-Cys-Ile-Tyr-Lys-Tyr-Phe]	Investigative	ko04917	9.0826e-06	6.42394	BH-A0AV
116965	SRC	T85943	Module_21	D0OB0M	Cyclo[Ac-Cys-Ile-Tyr-Lys-Tyr-Phe]	Investigative	ko05207	9.31776e-05	5.25837	BH-A0AV
116966	SRC	T85943	Module_21	D0OB0M	Cyclo[Ac-Cys-Ile-Tyr-Lys-Tyr-Phe]	Investigative	ko05203	0.000226511	4.80675	BH-A0AV
116967	SRC	T85943	Module_21	D0OB0M	Cyclo[Ac-Cys-Ile-Tyr-Lys-Tyr-Phe]	Investigative	ko05161	9.7274e-05	5.23663	BH-A0AV
116968	SRC	T85943	Module_21	D0MI2W	Cyclo[Ac-Cys-Ile-Tyr-Lys-Tyr-Tyr]	Investigative	ko04012	1.35108e-07	6.75851	BH-A0AV
116969	SRC	T85943	Module_21	D0MI2W	Cyclo[Ac-Cys-Ile-Tyr-Lys-Tyr-Tyr]	Investigative	ko04917	9.0826e-06	6.42394	BH-A0AV
116970	SRC	T85943	Module_21	D0MI2W	Cyclo[Ac-Cys-Ile-Tyr-Lys-Tyr-Tyr]	Investigative	ko05207	9.31776e-05	5.25837	BH-A0AV
116971	SRC	T85943	Module_21	D0MI2W	Cyclo[Ac-Cys-Ile-Tyr-Lys-Tyr-Tyr]	Investigative	ko05203	0.000226511	4.80675	BH-A0AV
116972	SRC	T85943	Module_21	D0MI2W	Cyclo[Ac-Cys-Ile-Tyr-Lys-Tyr-Tyr]	Investigative	ko05161	9.7274e-05	5.23663	BH-A0AV
116973	SRC	T85943	Module_21	D0V6UC	Cysteine Sulfenic Acid	Investigative	ko04012	1.35108e-07	6.75851	BH-A0AV
116974	SRC	T85943	Module_21	D0V6UC	Cysteine Sulfenic Acid	Investigative	ko04917	9.0826e-06	6.42394	BH-A0AV
116975	SRC	T85943	Module_21	D0V6UC	Cysteine Sulfenic Acid	Investigative	ko05207	9.31776e-05	5.25837	BH-A0AV
116976	SRC	T85943	Module_21	D0V6UC	Cysteine Sulfenic Acid	Investigative	ko05203	0.000226511	4.80675	BH-A0AV
116977	SRC	T85943	Module_21	D0V6UC	Cysteine Sulfenic Acid	Investigative	ko05161	9.7274e-05	5.23663	BH-A0AV
116978	SRC	T85943	Module_21	D0N4FS	DPI59	Investigative	ko04012	1.35108e-07	6.75851	BH-A0AV
116979	SRC	T85943	Module_21	D0N4FS	DPI59	Investigative	ko04917	9.0826e-06	6.42394	BH-A0AV
116980	SRC	T85943	Module_21	D0N4FS	DPI59	Investigative	ko05207	9.31776e-05	5.25837	BH-A0AV
116981	SRC	T85943	Module_21	D0N4FS	DPI59	Investigative	ko05203	0.000226511	4.80675	BH-A0AV
116982	SRC	T85943	Module_21	D0N4FS	DPI59	Investigative	ko05161	9.7274e-05	5.23663	BH-A0AV
116983	SRC	T85943	Module_21	D00TVY	Glu-Pro-Gln-F2Pmp-Glu-Glu-Ile-Pro-Ile-Tyr-Leu	Investigative	ko04012	1.35108e-07	6.75851	BH-A0AV
116984	SRC	T85943	Module_21	D00TVY	Glu-Pro-Gln-F2Pmp-Glu-Glu-Ile-Pro-Ile-Tyr-Leu	Investigative	ko04917	9.0826e-06	6.42394	BH-A0AV
116985	SRC	T85943	Module_21	D00TVY	Glu-Pro-Gln-F2Pmp-Glu-Glu-Ile-Pro-Ile-Tyr-Leu	Investigative	ko05207	9.31776e-05	5.25837	BH-A0AV
116986	SRC	T85943	Module_21	D00TVY	Glu-Pro-Gln-F2Pmp-Glu-Glu-Ile-Pro-Ile-Tyr-Leu	Investigative	ko05203	0.000226511	4.80675	BH-A0AV
116987	SRC	T85943	Module_21	D00TVY	Glu-Pro-Gln-F2Pmp-Glu-Glu-Ile-Pro-Ile-Tyr-Leu	Investigative	ko05161	9.7274e-05	5.23663	BH-A0AV
116988	SRC	T85943	Module_21	D06CYG	Glu-Pro-Gln-pTyr-Glu-Glu-Ile-Pro-Ile-Tyr-Leu	Investigative	ko04012	1.35108e-07	6.75851	BH-A0AV
116989	SRC	T85943	Module_21	D06CYG	Glu-Pro-Gln-pTyr-Glu-Glu-Ile-Pro-Ile-Tyr-Leu	Investigative	ko04917	9.0826e-06	6.42394	BH-A0AV
116990	SRC	T85943	Module_21	D06CYG	Glu-Pro-Gln-pTyr-Glu-Glu-Ile-Pro-Ile-Tyr-Leu	Investigative	ko05207	9.31776e-05	5.25837	BH-A0AV
116991	SRC	T85943	Module_21	D06CYG	Glu-Pro-Gln-pTyr-Glu-Glu-Ile-Pro-Ile-Tyr-Leu	Investigative	ko05203	0.000226511	4.80675	BH-A0AV
116992	SRC	T85943	Module_21	D06CYG	Glu-Pro-Gln-pTyr-Glu-Glu-Ile-Pro-Ile-Tyr-Leu	Investigative	ko05161	9.7274e-05	5.23663	BH-A0AV
116993	SRC	T85943	Module_21	D0D5EW	HKI-9924129	Investigative	ko04012	1.35108e-07	6.75851	BH-A0AV
116994	SRC	T85943	Module_21	D0D5EW	HKI-9924129	Investigative	ko04917	9.0826e-06	6.42394	BH-A0AV
116995	SRC	T85943	Module_21	D0D5EW	HKI-9924129	Investigative	ko05207	9.31776e-05	5.25837	BH-A0AV
116996	SRC	T85943	Module_21	D0D5EW	HKI-9924129	Investigative	ko05203	0.000226511	4.80675	BH-A0AV
116997	SRC	T85943	Module_21	D0D5EW	HKI-9924129	Investigative	ko05161	9.7274e-05	5.23663	BH-A0AV
116998	SRC	T85943	Module_21	D05YQC	ISO24	Investigative	ko04012	1.35108e-07	6.75851	BH-A0AV
116999	SRC	T85943	Module_21	D05YQC	ISO24	Investigative	ko04917	9.0826e-06	6.42394	BH-A0AV
117000	SRC	T85943	Module_21	D05YQC	ISO24	Investigative	ko05207	9.31776e-05	5.25837	BH-A0AV
117001	SRC	T85943	Module_21	D05YQC	ISO24	Investigative	ko05203	0.000226511	4.80675	BH-A0AV
117002	SRC	T85943	Module_21	D05YQC	ISO24	Investigative	ko05161	9.7274e-05	5.23663	BH-A0AV
117003	SRC	T85943	Module_21	D0YZ7H	JNJ-10198409	Investigative	ko04012	1.35108e-07	6.75851	BH-A0AV
117004	SRC	T85943	Module_21	D0YZ7H	JNJ-10198409	Investigative	ko04917	9.0826e-06	6.42394	BH-A0AV
117005	SRC	T85943	Module_21	D0YZ7H	JNJ-10198409	Investigative	ko05207	9.31776e-05	5.25837	BH-A0AV
117006	SRC	T85943	Module_21	D0YZ7H	JNJ-10198409	Investigative	ko05203	0.000226511	4.80675	BH-A0AV
117007	SRC	T85943	Module_21	D0YZ7H	JNJ-10198409	Investigative	ko05161	9.7274e-05	5.23663	BH-A0AV
117008	SRC	T85943	Module_21	D0Q7TO	K00244	Investigative	ko04012	1.35108e-07	6.75851	BH-A0AV
117009	SRC	T85943	Module_21	D0Q7TO	K00244	Investigative	ko04917	9.0826e-06	6.42394	BH-A0AV
117010	SRC	T85943	Module_21	D0Q7TO	K00244	Investigative	ko05207	9.31776e-05	5.25837	BH-A0AV
117011	SRC	T85943	Module_21	D0Q7TO	K00244	Investigative	ko05203	0.000226511	4.80675	BH-A0AV
117012	SRC	T85943	Module_21	D0Q7TO	K00244	Investigative	ko05161	9.7274e-05	5.23663	BH-A0AV
117013	SRC	T85943	Module_21	D0N8TQ	N-(4-(phenylamino)quinazolin-6-yl)acrylamide	Investigative	ko04012	1.35108e-07	6.75851	BH-A0AV
117014	SRC	T85943	Module_21	D0N8TQ	N-(4-(phenylamino)quinazolin-6-yl)acrylamide	Investigative	ko04917	9.0826e-06	6.42394	BH-A0AV
117015	SRC	T85943	Module_21	D0N8TQ	N-(4-(phenylamino)quinazolin-6-yl)acrylamide	Investigative	ko05207	9.31776e-05	5.25837	BH-A0AV
117016	SRC	T85943	Module_21	D0N8TQ	N-(4-(phenylamino)quinazolin-6-yl)acrylamide	Investigative	ko05203	0.000226511	4.80675	BH-A0AV
117017	SRC	T85943	Module_21	D0N8TQ	N-(4-(phenylamino)quinazolin-6-yl)acrylamide	Investigative	ko05161	9.7274e-05	5.23663	BH-A0AV
117018	SRC	T85943	Module_21	D03DEX	N6-Benzyl Adenosine-5'-Diphosphate	Investigative	ko04012	1.35108e-07	6.75851	BH-A0AV
117019	SRC	T85943	Module_21	D03DEX	N6-Benzyl Adenosine-5'-Diphosphate	Investigative	ko04917	9.0826e-06	6.42394	BH-A0AV
117020	SRC	T85943	Module_21	D03DEX	N6-Benzyl Adenosine-5'-Diphosphate	Investigative	ko05207	9.31776e-05	5.25837	BH-A0AV
117021	SRC	T85943	Module_21	D03DEX	N6-Benzyl Adenosine-5'-Diphosphate	Investigative	ko05203	0.000226511	4.80675	BH-A0AV
117022	SRC	T85943	Module_21	D03DEX	N6-Benzyl Adenosine-5'-Diphosphate	Investigative	ko05161	9.7274e-05	5.23663	BH-A0AV
117023	SRC	T85943	Module_21	D0X7IC	NG-25	Investigative	ko04012	1.35108e-07	6.75851	BH-A0AV
117024	SRC	T85943	Module_21	D0X7IC	NG-25	Investigative	ko04917	9.0826e-06	6.42394	BH-A0AV
117025	SRC	T85943	Module_21	D0X7IC	NG-25	Investigative	ko05207	9.31776e-05	5.25837	BH-A0AV
117026	SRC	T85943	Module_21	D0X7IC	NG-25	Investigative	ko05203	0.000226511	4.80675	BH-A0AV
117027	SRC	T85943	Module_21	D0X7IC	NG-25	Investigative	ko05161	9.7274e-05	5.23663	BH-A0AV
117028	SRC	T85943	Module_21	D0GT8N	NM-PP1	Investigative	ko04012	1.35108e-07	6.75851	BH-A0AV
117029	SRC	T85943	Module_21	D0GT8N	NM-PP1	Investigative	ko04917	9.0826e-06	6.42394	BH-A0AV
117030	SRC	T85943	Module_21	D0GT8N	NM-PP1	Investigative	ko05207	9.31776e-05	5.25837	BH-A0AV
117031	SRC	T85943	Module_21	D0GT8N	NM-PP1	Investigative	ko05203	0.000226511	4.80675	BH-A0AV
117032	SRC	T85943	Module_21	D0GT8N	NM-PP1	Investigative	ko05161	9.7274e-05	5.23663	BH-A0AV
117033	SRC	T85943	Module_21	D0S3FW	N-Phenyl-5-phenylimidazo[1,5-a]pyrazin-8-amine	Investigative	ko04012	1.35108e-07	6.75851	BH-A0AV
117034	SRC	T85943	Module_21	D0S3FW	N-Phenyl-5-phenylimidazo[1,5-a]pyrazin-8-amine	Investigative	ko04917	9.0826e-06	6.42394	BH-A0AV
117035	SRC	T85943	Module_21	D0S3FW	N-Phenyl-5-phenylimidazo[1,5-a]pyrazin-8-amine	Investigative	ko05207	9.31776e-05	5.25837	BH-A0AV
117036	SRC	T85943	Module_21	D0S3FW	N-Phenyl-5-phenylimidazo[1,5-a]pyrazin-8-amine	Investigative	ko05203	0.000226511	4.80675	BH-A0AV
117037	SRC	T85943	Module_21	D0S3FW	N-Phenyl-5-phenylimidazo[1,5-a]pyrazin-8-amine	Investigative	ko05161	9.7274e-05	5.23663	BH-A0AV
117038	SRC	T85943	Module_21	D0U7BY	Oxalic Acid	Investigative	ko04012	1.35108e-07	6.75851	BH-A0AV
117039	SRC	T85943	Module_21	D0U7BY	Oxalic Acid	Investigative	ko04917	9.0826e-06	6.42394	BH-A0AV
117040	SRC	T85943	Module_21	D0U7BY	Oxalic Acid	Investigative	ko05207	9.31776e-05	5.25837	BH-A0AV
117041	SRC	T85943	Module_21	D0U7BY	Oxalic Acid	Investigative	ko05203	0.000226511	4.80675	BH-A0AV
117042	SRC	T85943	Module_21	D0U7BY	Oxalic Acid	Investigative	ko05161	9.7274e-05	5.23663	BH-A0AV
117043	SRC	T85943	Module_21	D07HBR	PAS219	Investigative	ko04012	1.35108e-07	6.75851	BH-A0AV
117044	SRC	T85943	Module_21	D07HBR	PAS219	Investigative	ko04917	9.0826e-06	6.42394	BH-A0AV
117045	SRC	T85943	Module_21	D07HBR	PAS219	Investigative	ko05207	9.31776e-05	5.25837	BH-A0AV
117046	SRC	T85943	Module_21	D07HBR	PAS219	Investigative	ko05203	0.000226511	4.80675	BH-A0AV
117047	SRC	T85943	Module_21	D07HBR	PAS219	Investigative	ko05161	9.7274e-05	5.23663	BH-A0AV
117048	SRC	T85943	Module_21	D09WNM	PASBN	Investigative	ko04012	1.35108e-07	6.75851	BH-A0AV
117049	SRC	T85943	Module_21	D09WNM	PASBN	Investigative	ko04917	9.0826e-06	6.42394	BH-A0AV
117050	SRC	T85943	Module_21	D09WNM	PASBN	Investigative	ko05207	9.31776e-05	5.25837	BH-A0AV
117051	SRC	T85943	Module_21	D09WNM	PASBN	Investigative	ko05203	0.000226511	4.80675	BH-A0AV
117052	SRC	T85943	Module_21	D09WNM	PASBN	Investigative	ko05161	9.7274e-05	5.23663	BH-A0AV
117053	SRC	T85943	Module_21	D0P3JW	PD-0166326	Investigative	ko04012	1.35108e-07	6.75851	BH-A0AV
117054	SRC	T85943	Module_21	D0P3JW	PD-0166326	Investigative	ko04917	9.0826e-06	6.42394	BH-A0AV
117055	SRC	T85943	Module_21	D0P3JW	PD-0166326	Investigative	ko05207	9.31776e-05	5.25837	BH-A0AV
117056	SRC	T85943	Module_21	D0P3JW	PD-0166326	Investigative	ko05203	0.000226511	4.80675	BH-A0AV
117057	SRC	T85943	Module_21	D0P3JW	PD-0166326	Investigative	ko05161	9.7274e-05	5.23663	BH-A0AV
117058	SRC	T85943	Module_21	D0S1KJ	PD-0173952	Investigative	ko04012	1.35108e-07	6.75851	BH-A0AV
117059	SRC	T85943	Module_21	D0S1KJ	PD-0173952	Investigative	ko04917	9.0826e-06	6.42394	BH-A0AV
117060	SRC	T85943	Module_21	D0S1KJ	PD-0173952	Investigative	ko05207	9.31776e-05	5.25837	BH-A0AV
117061	SRC	T85943	Module_21	D0S1KJ	PD-0173952	Investigative	ko05203	0.000226511	4.80675	BH-A0AV
117062	SRC	T85943	Module_21	D0S1KJ	PD-0173952	Investigative	ko05161	9.7274e-05	5.23663	BH-A0AV
117063	SRC	T85943	Module_21	D03NPX	PD-0173955	Investigative	ko04012	1.35108e-07	6.75851	BH-A0AV
117064	SRC	T85943	Module_21	D03NPX	PD-0173955	Investigative	ko04917	9.0826e-06	6.42394	BH-A0AV
117065	SRC	T85943	Module_21	D03NPX	PD-0173955	Investigative	ko05207	9.31776e-05	5.25837	BH-A0AV
117066	SRC	T85943	Module_21	D03NPX	PD-0173955	Investigative	ko05203	0.000226511	4.80675	BH-A0AV
117067	SRC	T85943	Module_21	D03NPX	PD-0173955	Investigative	ko05161	9.7274e-05	5.23663	BH-A0AV
117068	SRC	T85943	Module_21	D0GW4Q	PD-0173956	Investigative	ko04012	1.35108e-07	6.75851	BH-A0AV
117069	SRC	T85943	Module_21	D0GW4Q	PD-0173956	Investigative	ko04917	9.0826e-06	6.42394	BH-A0AV
117070	SRC	T85943	Module_21	D0GW4Q	PD-0173956	Investigative	ko05207	9.31776e-05	5.25837	BH-A0AV
117071	SRC	T85943	Module_21	D0GW4Q	PD-0173956	Investigative	ko05203	0.000226511	4.80675	BH-A0AV
117072	SRC	T85943	Module_21	D0GW4Q	PD-0173956	Investigative	ko05161	9.7274e-05	5.23663	BH-A0AV
117073	SRC	T85943	Module_21	D0Z7GH	PD-0173958	Investigative	ko04012	1.35108e-07	6.75851	BH-A0AV
117074	SRC	T85943	Module_21	D0Z7GH	PD-0173958	Investigative	ko04917	9.0826e-06	6.42394	BH-A0AV
117075	SRC	T85943	Module_21	D0Z7GH	PD-0173958	Investigative	ko05207	9.31776e-05	5.25837	BH-A0AV
117076	SRC	T85943	Module_21	D0Z7GH	PD-0173958	Investigative	ko05203	0.000226511	4.80675	BH-A0AV
117077	SRC	T85943	Module_21	D0Z7GH	PD-0173958	Investigative	ko05161	9.7274e-05	5.23663	BH-A0AV
117078	SRC	T85943	Module_21	D0OH3J	PD-0179483	Investigative	ko04012	1.35108e-07	6.75851	BH-A0AV
117079	SRC	T85943	Module_21	D0OH3J	PD-0179483	Investigative	ko04917	9.0826e-06	6.42394	BH-A0AV
117080	SRC	T85943	Module_21	D0OH3J	PD-0179483	Investigative	ko05207	9.31776e-05	5.25837	BH-A0AV
117081	SRC	T85943	Module_21	D0OH3J	PD-0179483	Investigative	ko05203	0.000226511	4.80675	BH-A0AV
117082	SRC	T85943	Module_21	D0OH3J	PD-0179483	Investigative	ko05161	9.7274e-05	5.23663	BH-A0AV
117083	SRC	T85943	Module_21	D0VF6E	PD173074	Investigative	ko04012	1.35108e-07	6.75851	BH-A0AV
117084	SRC	T85943	Module_21	D0VF6E	PD173074	Investigative	ko04917	9.0826e-06	6.42394	BH-A0AV
117085	SRC	T85943	Module_21	D0VF6E	PD173074	Investigative	ko05207	9.31776e-05	5.25837	BH-A0AV
117086	SRC	T85943	Module_21	D0VF6E	PD173074	Investigative	ko05203	0.000226511	4.80675	BH-A0AV
117087	SRC	T85943	Module_21	D0VF6E	PD173074	Investigative	ko05161	9.7274e-05	5.23663	BH-A0AV
117088	SRC	T85943	Module_21	D03XDN	PD-174265	Investigative	ko04012	1.35108e-07	6.75851	BH-A0AV
117089	SRC	T85943	Module_21	D03XDN	PD-174265	Investigative	ko04917	9.0826e-06	6.42394	BH-A0AV
117090	SRC	T85943	Module_21	D03XDN	PD-174265	Investigative	ko05207	9.31776e-05	5.25837	BH-A0AV
117091	SRC	T85943	Module_21	D03XDN	PD-174265	Investigative	ko05203	0.000226511	4.80675	BH-A0AV
117092	SRC	T85943	Module_21	D03XDN	PD-174265	Investigative	ko05161	9.7274e-05	5.23663	BH-A0AV
117093	SRC	T85943	Module_21	D0S9LT	Phenylphosphate	Investigative	ko04012	1.35108e-07	6.75851	BH-A0AV
117094	SRC	T85943	Module_21	D0S9LT	Phenylphosphate	Investigative	ko04917	9.0826e-06	6.42394	BH-A0AV
117095	SRC	T85943	Module_21	D0S9LT	Phenylphosphate	Investigative	ko05207	9.31776e-05	5.25837	BH-A0AV
117096	SRC	T85943	Module_21	D0S9LT	Phenylphosphate	Investigative	ko05203	0.000226511	4.80675	BH-A0AV
117097	SRC	T85943	Module_21	D0S9LT	Phenylphosphate	Investigative	ko05161	9.7274e-05	5.23663	BH-A0AV
117098	SRC	T85943	Module_21	D0T5OS	Phosphonotyrosine	Investigative	ko04012	1.35108e-07	6.75851	BH-A0AV
117099	SRC	T85943	Module_21	D0T5OS	Phosphonotyrosine	Investigative	ko04917	9.0826e-06	6.42394	BH-A0AV
117100	SRC	T85943	Module_21	D0T5OS	Phosphonotyrosine	Investigative	ko05207	9.31776e-05	5.25837	BH-A0AV
117101	SRC	T85943	Module_21	D0T5OS	Phosphonotyrosine	Investigative	ko05203	0.000226511	4.80675	BH-A0AV
117102	SRC	T85943	Module_21	D0T5OS	Phosphonotyrosine	Investigative	ko05161	9.7274e-05	5.23663	BH-A0AV
117103	SRC	T85943	Module_21	D08RZB	PMID15546730C2	Investigative	ko04012	1.35108e-07	6.75851	BH-A0AV
117104	SRC	T85943	Module_21	D08RZB	PMID15546730C2	Investigative	ko04917	9.0826e-06	6.42394	BH-A0AV
117105	SRC	T85943	Module_21	D08RZB	PMID15546730C2	Investigative	ko05207	9.31776e-05	5.25837	BH-A0AV
117106	SRC	T85943	Module_21	D08RZB	PMID15546730C2	Investigative	ko05203	0.000226511	4.80675	BH-A0AV
117107	SRC	T85943	Module_21	D08RZB	PMID15546730C2	Investigative	ko05161	9.7274e-05	5.23663	BH-A0AV
117108	SRC	T85943	Module_21	D0C2GE	PMID22765894C8h	Investigative	ko04012	1.35108e-07	6.75851	BH-A0AV
117109	SRC	T85943	Module_21	D0C2GE	PMID22765894C8h	Investigative	ko04917	9.0826e-06	6.42394	BH-A0AV
117110	SRC	T85943	Module_21	D0C2GE	PMID22765894C8h	Investigative	ko05207	9.31776e-05	5.25837	BH-A0AV
117111	SRC	T85943	Module_21	D0C2GE	PMID22765894C8h	Investigative	ko05203	0.000226511	4.80675	BH-A0AV
117112	SRC	T85943	Module_21	D0C2GE	PMID22765894C8h	Investigative	ko05161	9.7274e-05	5.23663	BH-A0AV
117113	SRC	T85943	Module_21	D03EHM	PP121	Investigative	ko04012	1.35108e-07	6.75851	BH-A0AV
117114	SRC	T85943	Module_21	D03EHM	PP121	Investigative	ko04917	9.0826e-06	6.42394	BH-A0AV
117115	SRC	T85943	Module_21	D03EHM	PP121	Investigative	ko05207	9.31776e-05	5.25837	BH-A0AV
117116	SRC	T85943	Module_21	D03EHM	PP121	Investigative	ko05203	0.000226511	4.80675	BH-A0AV
117117	SRC	T85943	Module_21	D03EHM	PP121	Investigative	ko05161	9.7274e-05	5.23663	BH-A0AV
117118	SRC	T85943	Module_21	D0R7BX	RU78191	Investigative	ko04012	1.35108e-07	6.75851	BH-A0AV
117119	SRC	T85943	Module_21	D0R7BX	RU78191	Investigative	ko04917	9.0826e-06	6.42394	BH-A0AV
117120	SRC	T85943	Module_21	D0R7BX	RU78191	Investigative	ko05207	9.31776e-05	5.25837	BH-A0AV
117121	SRC	T85943	Module_21	D0R7BX	RU78191	Investigative	ko05203	0.000226511	4.80675	BH-A0AV
117122	SRC	T85943	Module_21	D0R7BX	RU78191	Investigative	ko05161	9.7274e-05	5.23663	BH-A0AV
117123	SRC	T85943	Module_21	D0AJ4T	RU78262	Investigative	ko04012	1.35108e-07	6.75851	BH-A0AV
117124	SRC	T85943	Module_21	D0AJ4T	RU78262	Investigative	ko04917	9.0826e-06	6.42394	BH-A0AV
117125	SRC	T85943	Module_21	D0AJ4T	RU78262	Investigative	ko05207	9.31776e-05	5.25837	BH-A0AV
117126	SRC	T85943	Module_21	D0AJ4T	RU78262	Investigative	ko05203	0.000226511	4.80675	BH-A0AV
117127	SRC	T85943	Module_21	D0AJ4T	RU78262	Investigative	ko05161	9.7274e-05	5.23663	BH-A0AV
117128	SRC	T85943	Module_21	D0D1FK	RU78299	Investigative	ko04012	1.35108e-07	6.75851	BH-A0AV
117129	SRC	T85943	Module_21	D0D1FK	RU78299	Investigative	ko04917	9.0826e-06	6.42394	BH-A0AV
117130	SRC	T85943	Module_21	D0D1FK	RU78299	Investigative	ko05207	9.31776e-05	5.25837	BH-A0AV
117131	SRC	T85943	Module_21	D0D1FK	RU78299	Investigative	ko05203	0.000226511	4.80675	BH-A0AV
117132	SRC	T85943	Module_21	D0D1FK	RU78299	Investigative	ko05161	9.7274e-05	5.23663	BH-A0AV
117133	SRC	T85943	Module_21	D02HOG	RU78300	Investigative	ko04012	1.35108e-07	6.75851	BH-A0AV
117134	SRC	T85943	Module_21	D02HOG	RU78300	Investigative	ko04917	9.0826e-06	6.42394	BH-A0AV
117135	SRC	T85943	Module_21	D02HOG	RU78300	Investigative	ko05207	9.31776e-05	5.25837	BH-A0AV
117136	SRC	T85943	Module_21	D02HOG	RU78300	Investigative	ko05203	0.000226511	4.80675	BH-A0AV
117137	SRC	T85943	Module_21	D02HOG	RU78300	Investigative	ko05161	9.7274e-05	5.23663	BH-A0AV
117138	SRC	T85943	Module_21	D0M5RA	RU78783	Investigative	ko04012	1.35108e-07	6.75851	BH-A0AV
117139	SRC	T85943	Module_21	D0M5RA	RU78783	Investigative	ko04917	9.0826e-06	6.42394	BH-A0AV
117140	SRC	T85943	Module_21	D0M5RA	RU78783	Investigative	ko05207	9.31776e-05	5.25837	BH-A0AV
117141	SRC	T85943	Module_21	D0M5RA	RU78783	Investigative	ko05203	0.000226511	4.80675	BH-A0AV
117142	SRC	T85943	Module_21	D0M5RA	RU78783	Investigative	ko05161	9.7274e-05	5.23663	BH-A0AV
117143	SRC	T85943	Module_21	D0U8UH	RU79072	Investigative	ko04012	1.35108e-07	6.75851	BH-A0AV
117144	SRC	T85943	Module_21	D0U8UH	RU79072	Investigative	ko04917	9.0826e-06	6.42394	BH-A0AV
117145	SRC	T85943	Module_21	D0U8UH	RU79072	Investigative	ko05207	9.31776e-05	5.25837	BH-A0AV
117146	SRC	T85943	Module_21	D0U8UH	RU79072	Investigative	ko05203	0.000226511	4.80675	BH-A0AV
117147	SRC	T85943	Module_21	D0U8UH	RU79072	Investigative	ko05161	9.7274e-05	5.23663	BH-A0AV
117148	SRC	T85943	Module_21	D0U5KF	RU79073	Investigative	ko04012	1.35108e-07	6.75851	BH-A0AV
117149	SRC	T85943	Module_21	D0U5KF	RU79073	Investigative	ko04917	9.0826e-06	6.42394	BH-A0AV
117150	SRC	T85943	Module_21	D0U5KF	RU79073	Investigative	ko05207	9.31776e-05	5.25837	BH-A0AV
117151	SRC	T85943	Module_21	D0U5KF	RU79073	Investigative	ko05203	0.000226511	4.80675	BH-A0AV
117152	SRC	T85943	Module_21	D0U5KF	RU79073	Investigative	ko05161	9.7274e-05	5.23663	BH-A0AV
117153	SRC	T85943	Module_21	D09NGN	RU79256	Investigative	ko04012	1.35108e-07	6.75851	BH-A0AV
117154	SRC	T85943	Module_21	D09NGN	RU79256	Investigative	ko04917	9.0826e-06	6.42394	BH-A0AV
117155	SRC	T85943	Module_21	D09NGN	RU79256	Investigative	ko05207	9.31776e-05	5.25837	BH-A0AV
117156	SRC	T85943	Module_21	D09NGN	RU79256	Investigative	ko05203	0.000226511	4.80675	BH-A0AV
117157	SRC	T85943	Module_21	D09NGN	RU79256	Investigative	ko05161	9.7274e-05	5.23663	BH-A0AV
117158	SRC	T85943	Module_21	D0KS2T	RU81843	Investigative	ko04012	1.35108e-07	6.75851	BH-A0AV
117159	SRC	T85943	Module_21	D0KS2T	RU81843	Investigative	ko04917	9.0826e-06	6.42394	BH-A0AV
117160	SRC	T85943	Module_21	D0KS2T	RU81843	Investigative	ko05207	9.31776e-05	5.25837	BH-A0AV
117161	SRC	T85943	Module_21	D0KS2T	RU81843	Investigative	ko05203	0.000226511	4.80675	BH-A0AV
117162	SRC	T85943	Module_21	D0KS2T	RU81843	Investigative	ko05161	9.7274e-05	5.23663	BH-A0AV
117163	SRC	T85943	Module_21	D02IYN	RU82129	Investigative	ko04012	1.35108e-07	6.75851	BH-A0AV
117164	SRC	T85943	Module_21	D02IYN	RU82129	Investigative	ko04917	9.0826e-06	6.42394	BH-A0AV
117165	SRC	T85943	Module_21	D02IYN	RU82129	Investigative	ko05207	9.31776e-05	5.25837	BH-A0AV
117166	SRC	T85943	Module_21	D02IYN	RU82129	Investigative	ko05203	0.000226511	4.80675	BH-A0AV
117167	SRC	T85943	Module_21	D02IYN	RU82129	Investigative	ko05161	9.7274e-05	5.23663	BH-A0AV
117168	SRC	T85943	Module_21	D03NCK	RU82197	Investigative	ko04012	1.35108e-07	6.75851	BH-A0AV
117169	SRC	T85943	Module_21	D03NCK	RU82197	Investigative	ko04917	9.0826e-06	6.42394	BH-A0AV
117170	SRC	T85943	Module_21	D03NCK	RU82197	Investigative	ko05207	9.31776e-05	5.25837	BH-A0AV
117171	SRC	T85943	Module_21	D03NCK	RU82197	Investigative	ko05203	0.000226511	4.80675	BH-A0AV
117172	SRC	T85943	Module_21	D03NCK	RU82197	Investigative	ko05161	9.7274e-05	5.23663	BH-A0AV
117173	SRC	T85943	Module_21	D0TC1E	RU82209	Investigative	ko04012	1.35108e-07	6.75851	BH-A0AV
117174	SRC	T85943	Module_21	D0TC1E	RU82209	Investigative	ko04917	9.0826e-06	6.42394	BH-A0AV
117175	SRC	T85943	Module_21	D0TC1E	RU82209	Investigative	ko05207	9.31776e-05	5.25837	BH-A0AV
117176	SRC	T85943	Module_21	D0TC1E	RU82209	Investigative	ko05203	0.000226511	4.80675	BH-A0AV
117177	SRC	T85943	Module_21	D0TC1E	RU82209	Investigative	ko05161	9.7274e-05	5.23663	BH-A0AV
117178	SRC	T85943	Module_21	D0R1PD	RU83876	Investigative	ko04012	1.35108e-07	6.75851	BH-A0AV
117179	SRC	T85943	Module_21	D0R1PD	RU83876	Investigative	ko04917	9.0826e-06	6.42394	BH-A0AV
117180	SRC	T85943	Module_21	D0R1PD	RU83876	Investigative	ko05207	9.31776e-05	5.25837	BH-A0AV
117181	SRC	T85943	Module_21	D0R1PD	RU83876	Investigative	ko05203	0.000226511	4.80675	BH-A0AV
117182	SRC	T85943	Module_21	D0R1PD	RU83876	Investigative	ko05161	9.7274e-05	5.23663	BH-A0AV
117183	SRC	T85943	Module_21	D0L4NP	RU84687	Investigative	ko04012	1.35108e-07	6.75851	BH-A0AV
117184	SRC	T85943	Module_21	D0L4NP	RU84687	Investigative	ko04917	9.0826e-06	6.42394	BH-A0AV
117185	SRC	T85943	Module_21	D0L4NP	RU84687	Investigative	ko05207	9.31776e-05	5.25837	BH-A0AV
117186	SRC	T85943	Module_21	D0L4NP	RU84687	Investigative	ko05203	0.000226511	4.80675	BH-A0AV
117187	SRC	T85943	Module_21	D0L4NP	RU84687	Investigative	ko05161	9.7274e-05	5.23663	BH-A0AV
117188	SRC	T85943	Module_21	D02TIO	RU85053	Investigative	ko04012	1.35108e-07	6.75851	BH-A0AV
117189	SRC	T85943	Module_21	D02TIO	RU85053	Investigative	ko04917	9.0826e-06	6.42394	BH-A0AV
117190	SRC	T85943	Module_21	D02TIO	RU85053	Investigative	ko05207	9.31776e-05	5.25837	BH-A0AV
117191	SRC	T85943	Module_21	D02TIO	RU85053	Investigative	ko05203	0.000226511	4.80675	BH-A0AV
117192	SRC	T85943	Module_21	D02TIO	RU85053	Investigative	ko05161	9.7274e-05	5.23663	BH-A0AV
117193	SRC	T85943	Module_21	D05GYO	RU85493	Investigative	ko04012	1.35108e-07	6.75851	BH-A0AV
117194	SRC	T85943	Module_21	D05GYO	RU85493	Investigative	ko04917	9.0826e-06	6.42394	BH-A0AV
117195	SRC	T85943	Module_21	D05GYO	RU85493	Investigative	ko05207	9.31776e-05	5.25837	BH-A0AV
117196	SRC	T85943	Module_21	D05GYO	RU85493	Investigative	ko05203	0.000226511	4.80675	BH-A0AV
117197	SRC	T85943	Module_21	D05GYO	RU85493	Investigative	ko05161	9.7274e-05	5.23663	BH-A0AV
117198	SRC	T85943	Module_21	D01JJR	RU90395	Investigative	ko04012	1.35108e-07	6.75851	BH-A0AV
117199	SRC	T85943	Module_21	D01JJR	RU90395	Investigative	ko04917	9.0826e-06	6.42394	BH-A0AV
117200	SRC	T85943	Module_21	D01JJR	RU90395	Investigative	ko05207	9.31776e-05	5.25837	BH-A0AV
117201	SRC	T85943	Module_21	D01JJR	RU90395	Investigative	ko05203	0.000226511	4.80675	BH-A0AV
117202	SRC	T85943	Module_21	D01JJR	RU90395	Investigative	ko05161	9.7274e-05	5.23663	BH-A0AV
117203	SRC	T85943	Module_21	D03YUW	SBB007833	Investigative	ko04012	1.35108e-07	6.75851	BH-A0AV
117204	SRC	T85943	Module_21	D03YUW	SBB007833	Investigative	ko04917	9.0826e-06	6.42394	BH-A0AV
117205	SRC	T85943	Module_21	D03YUW	SBB007833	Investigative	ko05207	9.31776e-05	5.25837	BH-A0AV
117206	SRC	T85943	Module_21	D03YUW	SBB007833	Investigative	ko05203	0.000226511	4.80675	BH-A0AV
117207	SRC	T85943	Module_21	D03YUW	SBB007833	Investigative	ko05161	9.7274e-05	5.23663	BH-A0AV
117208	SRC	T85943	Module_21	D0D9PD	SKS-927	Investigative	ko04012	1.35108e-07	6.75851	BH-A0AV
117209	SRC	T85943	Module_21	D0D9PD	SKS-927	Investigative	ko04917	9.0826e-06	6.42394	BH-A0AV
117210	SRC	T85943	Module_21	D0D9PD	SKS-927	Investigative	ko05207	9.31776e-05	5.25837	BH-A0AV
117211	SRC	T85943	Module_21	D0D9PD	SKS-927	Investigative	ko05203	0.000226511	4.80675	BH-A0AV
117212	SRC	T85943	Module_21	D0D9PD	SKS-927	Investigative	ko05161	9.7274e-05	5.23663	BH-A0AV
117213	SRC	T85943	Module_21	D0CE3R	SU 6656	Investigative	ko04012	1.35108e-07	6.75851	BH-A0AV
117214	SRC	T85943	Module_21	D0CE3R	SU 6656	Investigative	ko04917	9.0826e-06	6.42394	BH-A0AV
117215	SRC	T85943	Module_21	D0CE3R	SU 6656	Investigative	ko05207	9.31776e-05	5.25837	BH-A0AV
117216	SRC	T85943	Module_21	D0CE3R	SU 6656	Investigative	ko05203	0.000226511	4.80675	BH-A0AV
117217	SRC	T85943	Module_21	D0CE3R	SU 6656	Investigative	ko05161	9.7274e-05	5.23663	BH-A0AV
117218	SRC	T85943	Module_21	D0H1OK	TG-100435	Investigative	ko04012	1.35108e-07	6.75851	BH-A0AV
117219	SRC	T85943	Module_21	D0H1OK	TG-100435	Investigative	ko04917	9.0826e-06	6.42394	BH-A0AV
117220	SRC	T85943	Module_21	D0H1OK	TG-100435	Investigative	ko05207	9.31776e-05	5.25837	BH-A0AV
117221	SRC	T85943	Module_21	D0H1OK	TG-100435	Investigative	ko05203	0.000226511	4.80675	BH-A0AV
117222	SRC	T85943	Module_21	D0H1OK	TG-100435	Investigative	ko05161	9.7274e-05	5.23663	BH-A0AV
117223	SRC	T85943	Module_21	D0Y1SR	WH-4-023	Investigative	ko04012	1.35108e-07	6.75851	BH-A0AV
117224	SRC	T85943	Module_21	D0Y1SR	WH-4-023	Investigative	ko04917	9.0826e-06	6.42394	BH-A0AV
117225	SRC	T85943	Module_21	D0Y1SR	WH-4-023	Investigative	ko05207	9.31776e-05	5.25837	BH-A0AV
117226	SRC	T85943	Module_21	D0Y1SR	WH-4-023	Investigative	ko05203	0.000226511	4.80675	BH-A0AV
117227	SRC	T85943	Module_21	D0Y1SR	WH-4-023	Investigative	ko05161	9.7274e-05	5.23663	BH-A0AV
117228	SRC	T85943	Module_21	D01IZN	Y-c[D-Pen-(2')Nal-GSFC]KR-NH2	Investigative	ko04012	1.35108e-07	6.75851	BH-A0AV
117229	SRC	T85943	Module_21	D01IZN	Y-c[D-Pen-(2')Nal-GSFC]KR-NH2	Investigative	ko04917	9.0826e-06	6.42394	BH-A0AV
117230	SRC	T85943	Module_21	D01IZN	Y-c[D-Pen-(2')Nal-GSFC]KR-NH2	Investigative	ko05207	9.31776e-05	5.25837	BH-A0AV
117231	SRC	T85943	Module_21	D01IZN	Y-c[D-Pen-(2')Nal-GSFC]KR-NH2	Investigative	ko05203	0.000226511	4.80675	BH-A0AV
117232	SRC	T85943	Module_21	D01IZN	Y-c[D-Pen-(2')Nal-GSFC]KR-NH2	Investigative	ko05161	9.7274e-05	5.23663	BH-A0AV
117233	SRC	T85943	Module_21	D09DVB	Y-c[D-Pen-(2R,3R)-2-Me-(2')Nal-GSFC]KR-NH2	Investigative	ko04012	1.35108e-07	6.75851	BH-A0AV
117234	SRC	T85943	Module_21	D09DVB	Y-c[D-Pen-(2R,3R)-2-Me-(2')Nal-GSFC]KR-NH2	Investigative	ko04917	9.0826e-06	6.42394	BH-A0AV
117235	SRC	T85943	Module_21	D09DVB	Y-c[D-Pen-(2R,3R)-2-Me-(2')Nal-GSFC]KR-NH2	Investigative	ko05207	9.31776e-05	5.25837	BH-A0AV
117236	SRC	T85943	Module_21	D09DVB	Y-c[D-Pen-(2R,3R)-2-Me-(2')Nal-GSFC]KR-NH2	Investigative	ko05203	0.000226511	4.80675	BH-A0AV
117237	SRC	T85943	Module_21	D09DVB	Y-c[D-Pen-(2R,3R)-2-Me-(2')Nal-GSFC]KR-NH2	Investigative	ko05161	9.7274e-05	5.23663	BH-A0AV
117238	SRC	T85943	Module_21	D0B4PI	Y-c[D-Pen-(2R,3S)-2-Me-(2')Nal-GSFC]KR-NH2	Investigative	ko04012	1.35108e-07	6.75851	BH-A0AV
117239	SRC	T85943	Module_21	D0B4PI	Y-c[D-Pen-(2R,3S)-2-Me-(2')Nal-GSFC]KR-NH2	Investigative	ko04917	9.0826e-06	6.42394	BH-A0AV
117240	SRC	T85943	Module_21	D0B4PI	Y-c[D-Pen-(2R,3S)-2-Me-(2')Nal-GSFC]KR-NH2	Investigative	ko05207	9.31776e-05	5.25837	BH-A0AV
117241	SRC	T85943	Module_21	D0B4PI	Y-c[D-Pen-(2R,3S)-2-Me-(2')Nal-GSFC]KR-NH2	Investigative	ko05203	0.000226511	4.80675	BH-A0AV
117242	SRC	T85943	Module_21	D0B4PI	Y-c[D-Pen-(2R,3S)-2-Me-(2')Nal-GSFC]KR-NH2	Investigative	ko05161	9.7274e-05	5.23663	BH-A0AV
117243	SRC	T85943	Module_21	D0Q2UZ	Y-c[D-Pen-(2S,3R)-2-Me-(2')Nal-GSFC]KR-NH2	Investigative	ko04012	1.35108e-07	6.75851	BH-A0AV
117244	SRC	T85943	Module_21	D0Q2UZ	Y-c[D-Pen-(2S,3R)-2-Me-(2')Nal-GSFC]KR-NH2	Investigative	ko04917	9.0826e-06	6.42394	BH-A0AV
117245	SRC	T85943	Module_21	D0Q2UZ	Y-c[D-Pen-(2S,3R)-2-Me-(2')Nal-GSFC]KR-NH2	Investigative	ko05207	9.31776e-05	5.25837	BH-A0AV
117246	SRC	T85943	Module_21	D0Q2UZ	Y-c[D-Pen-(2S,3R)-2-Me-(2')Nal-GSFC]KR-NH2	Investigative	ko05203	0.000226511	4.80675	BH-A0AV
117247	SRC	T85943	Module_21	D0Q2UZ	Y-c[D-Pen-(2S,3R)-2-Me-(2')Nal-GSFC]KR-NH2	Investigative	ko05161	9.7274e-05	5.23663	BH-A0AV
117248	SRC	T85943	Module_21	D0W7LW	Y-c[D-Pen-(2S,3S)-2-Me-(2')Nal-GSFC]KR-NH2	Investigative	ko04012	1.35108e-07	6.75851	BH-A0AV
117249	SRC	T85943	Module_21	D0W7LW	Y-c[D-Pen-(2S,3S)-2-Me-(2')Nal-GSFC]KR-NH2	Investigative	ko04917	9.0826e-06	6.42394	BH-A0AV
117250	SRC	T85943	Module_21	D0W7LW	Y-c[D-Pen-(2S,3S)-2-Me-(2')Nal-GSFC]KR-NH2	Investigative	ko05207	9.31776e-05	5.25837	BH-A0AV
117251	SRC	T85943	Module_21	D0W7LW	Y-c[D-Pen-(2S,3S)-2-Me-(2')Nal-GSFC]KR-NH2	Investigative	ko05203	0.000226511	4.80675	BH-A0AV
117252	SRC	T85943	Module_21	D0W7LW	Y-c[D-Pen-(2S,3S)-2-Me-(2')Nal-GSFC]KR-NH2	Investigative	ko05161	9.7274e-05	5.23663	BH-A0AV
117253	SRC	T85943	Module_21	D07ERV	Y-c[D-Pen-(3,5-diI)Tyr-GSFC]KR-NH2	Investigative	ko04012	1.35108e-07	6.75851	BH-A0AV
117254	SRC	T85943	Module_21	D07ERV	Y-c[D-Pen-(3,5-diI)Tyr-GSFC]KR-NH2	Investigative	ko04917	9.0826e-06	6.42394	BH-A0AV
117255	SRC	T85943	Module_21	D07ERV	Y-c[D-Pen-(3,5-diI)Tyr-GSFC]KR-NH2	Investigative	ko05207	9.31776e-05	5.25837	BH-A0AV
117256	SRC	T85943	Module_21	D07ERV	Y-c[D-Pen-(3,5-diI)Tyr-GSFC]KR-NH2	Investigative	ko05203	0.000226511	4.80675	BH-A0AV
117257	SRC	T85943	Module_21	D07ERV	Y-c[D-Pen-(3,5-diI)Tyr-GSFC]KR-NH2	Investigative	ko05161	9.7274e-05	5.23663	BH-A0AV
117258	SRC	T85943	Module_21	D0A2LX	Y-c[D-Pen-(3-I)Tyr-GSFC]KR-NH2	Investigative	ko04012	1.35108e-07	6.75851	BH-A0AV
117259	SRC	T85943	Module_21	D0A2LX	Y-c[D-Pen-(3-I)Tyr-GSFC]KR-NH2	Investigative	ko04917	9.0826e-06	6.42394	BH-A0AV
117260	SRC	T85943	Module_21	D0A2LX	Y-c[D-Pen-(3-I)Tyr-GSFC]KR-NH2	Investigative	ko05207	9.31776e-05	5.25837	BH-A0AV
117261	SRC	T85943	Module_21	D0A2LX	Y-c[D-Pen-(3-I)Tyr-GSFC]KR-NH2	Investigative	ko05203	0.000226511	4.80675	BH-A0AV
117262	SRC	T85943	Module_21	D0A2LX	Y-c[D-Pen-(3-I)Tyr-GSFC]KR-NH2	Investigative	ko05161	9.7274e-05	5.23663	BH-A0AV
117263	SRC	T85943	Module_21	D02SRA	Y-c[D-Pen-D-(2')Nal-GSFC]KR-NH2	Investigative	ko04012	1.35108e-07	6.75851	BH-A0AV
117264	SRC	T85943	Module_21	D02SRA	Y-c[D-Pen-D-(2')Nal-GSFC]KR-NH2	Investigative	ko04917	9.0826e-06	6.42394	BH-A0AV
117265	SRC	T85943	Module_21	D02SRA	Y-c[D-Pen-D-(2')Nal-GSFC]KR-NH2	Investigative	ko05207	9.31776e-05	5.25837	BH-A0AV
117266	SRC	T85943	Module_21	D02SRA	Y-c[D-Pen-D-(2')Nal-GSFC]KR-NH2	Investigative	ko05203	0.000226511	4.80675	BH-A0AV
117267	SRC	T85943	Module_21	D02SRA	Y-c[D-Pen-D-(2')Nal-GSFC]KR-NH2	Investigative	ko05161	9.7274e-05	5.23663	BH-A0AV
117268	EGFR	T59328	Module_21	D05UFG	BIBW 2992	Approved	ko04012	1.35108e-07	6.75851	BH-A0AV
117269	EGFR	T59328	Module_21	D05UFG	BIBW 2992	Approved	ko04917	9.0826e-06	6.42394	BH-A0AV
117270	EGFR	T59328	Module_21	D05UFG	BIBW 2992	Approved	ko05207	9.31776e-05	5.25837	BH-A0AV
117271	EGFR	T59328	Module_21	D05UFG	BIBW 2992	Approved	ko05203	0.000226511	4.80675	BH-A0AV
117272	EGFR	T59328	Module_21	D05UFG	BIBW 2992	Approved	ko05161	9.7274e-05	5.23663	BH-A0AV
117273	EGFR	T59328	Module_21	D0N5OV	Cetuximab	Approved	ko04012	1.35108e-07	6.75851	BH-A0AV
117274	EGFR	T59328	Module_21	D0N5OV	Cetuximab	Approved	ko04917	9.0826e-06	6.42394	BH-A0AV
117275	EGFR	T59328	Module_21	D0N5OV	Cetuximab	Approved	ko05207	9.31776e-05	5.25837	BH-A0AV
117276	EGFR	T59328	Module_21	D0N5OV	Cetuximab	Approved	ko05203	0.000226511	4.80675	BH-A0AV
117277	EGFR	T59328	Module_21	D0N5OV	Cetuximab	Approved	ko05161	9.7274e-05	5.23663	BH-A0AV
117278	EGFR	T59328	Module_21	D06XXH	Dacomitinib	Approved	ko04012	1.35108e-07	6.75851	BH-A0AV
117279	EGFR	T59328	Module_21	D06XXH	Dacomitinib	Approved	ko04917	9.0826e-06	6.42394	BH-A0AV
117280	EGFR	T59328	Module_21	D06XXH	Dacomitinib	Approved	ko05207	9.31776e-05	5.25837	BH-A0AV
117281	EGFR	T59328	Module_21	D06XXH	Dacomitinib	Approved	ko05203	0.000226511	4.80675	BH-A0AV
117282	EGFR	T59328	Module_21	D06XXH	Dacomitinib	Approved	ko05161	9.7274e-05	5.23663	BH-A0AV
117283	EGFR	T59328	Module_21	D08TPS	Epidermal growth factor	Approved	ko04012	1.35108e-07	6.75851	BH-A0AV
117284	EGFR	T59328	Module_21	D08TPS	Epidermal growth factor	Approved	ko04917	9.0826e-06	6.42394	BH-A0AV
117285	EGFR	T59328	Module_21	D08TPS	Epidermal growth factor	Approved	ko05207	9.31776e-05	5.25837	BH-A0AV
117286	EGFR	T59328	Module_21	D08TPS	Epidermal growth factor	Approved	ko05203	0.000226511	4.80675	BH-A0AV
117287	EGFR	T59328	Module_21	D08TPS	Epidermal growth factor	Approved	ko05161	9.7274e-05	5.23663	BH-A0AV
117288	EGFR	T59328	Module_21	D07POC	Erlotinib	Approved	ko04012	1.35108e-07	6.75851	BH-A0AV
117289	EGFR	T59328	Module_21	D07POC	Erlotinib	Approved	ko04917	9.0826e-06	6.42394	BH-A0AV
117290	EGFR	T59328	Module_21	D07POC	Erlotinib	Approved	ko05207	9.31776e-05	5.25837	BH-A0AV
117291	EGFR	T59328	Module_21	D07POC	Erlotinib	Approved	ko05203	0.000226511	4.80675	BH-A0AV
117292	EGFR	T59328	Module_21	D07POC	Erlotinib	Approved	ko05161	9.7274e-05	5.23663	BH-A0AV
117293	EGFR	T59328	Module_21	D09XZB	Gefitinib	Approved	ko04012	1.35108e-07	6.75851	BH-A0AV
117294	EGFR	T59328	Module_21	D09XZB	Gefitinib	Approved	ko04917	9.0826e-06	6.42394	BH-A0AV
117295	EGFR	T59328	Module_21	D09XZB	Gefitinib	Approved	ko05207	9.31776e-05	5.25837	BH-A0AV
117296	EGFR	T59328	Module_21	D09XZB	Gefitinib	Approved	ko05203	0.000226511	4.80675	BH-A0AV
117297	EGFR	T59328	Module_21	D09XZB	Gefitinib	Approved	ko05161	9.7274e-05	5.23663	BH-A0AV
117298	EGFR	T59328	Module_21	D05GGP	HEGF	Approved	ko04012	1.35108e-07	6.75851	BH-A0AV
117299	EGFR	T59328	Module_21	D05GGP	HEGF	Approved	ko04917	9.0826e-06	6.42394	BH-A0AV
117300	EGFR	T59328	Module_21	D05GGP	HEGF	Approved	ko05207	9.31776e-05	5.25837	BH-A0AV
117301	EGFR	T59328	Module_21	D05GGP	HEGF	Approved	ko05203	0.000226511	4.80675	BH-A0AV
117302	EGFR	T59328	Module_21	D05GGP	HEGF	Approved	ko05161	9.7274e-05	5.23663	BH-A0AV
117303	EGFR	T59328	Module_21	D08CDI	Lapatinib	Approved	ko04012	1.35108e-07	6.75851	BH-A0AV
117304	EGFR	T59328	Module_21	D08CDI	Lapatinib	Approved	ko04917	9.0826e-06	6.42394	BH-A0AV
117305	EGFR	T59328	Module_21	D08CDI	Lapatinib	Approved	ko05207	9.31776e-05	5.25837	BH-A0AV
117306	EGFR	T59328	Module_21	D08CDI	Lapatinib	Approved	ko05203	0.000226511	4.80675	BH-A0AV
117307	EGFR	T59328	Module_21	D08CDI	Lapatinib	Approved	ko05161	9.7274e-05	5.23663	BH-A0AV
117308	EGFR	T59328	Module_21	D0F0ZE	Merimepodib	Approved	ko04012	1.35108e-07	6.75851	BH-A0AV
117309	EGFR	T59328	Module_21	D0F0ZE	Merimepodib	Approved	ko04917	9.0826e-06	6.42394	BH-A0AV
117310	EGFR	T59328	Module_21	D0F0ZE	Merimepodib	Approved	ko05207	9.31776e-05	5.25837	BH-A0AV
117311	EGFR	T59328	Module_21	D0F0ZE	Merimepodib	Approved	ko05203	0.000226511	4.80675	BH-A0AV
117312	EGFR	T59328	Module_21	D0F0ZE	Merimepodib	Approved	ko05161	9.7274e-05	5.23663	BH-A0AV
117313	EGFR	T59328	Module_21	D03WPP	Necitumumab	Approved	ko04012	1.35108e-07	6.75851	BH-A0AV
117314	EGFR	T59328	Module_21	D03WPP	Necitumumab	Approved	ko04917	9.0826e-06	6.42394	BH-A0AV
117315	EGFR	T59328	Module_21	D03WPP	Necitumumab	Approved	ko05207	9.31776e-05	5.25837	BH-A0AV
117316	EGFR	T59328	Module_21	D03WPP	Necitumumab	Approved	ko05203	0.000226511	4.80675	BH-A0AV
117317	EGFR	T59328	Module_21	D03WPP	Necitumumab	Approved	ko05161	9.7274e-05	5.23663	BH-A0AV
117318	EGFR	T59328	Module_21	D0U1ZV	NERATINIB MALEATE	Approved	ko04012	1.35108e-07	6.75851	BH-A0AV
117319	EGFR	T59328	Module_21	D0U1ZV	NERATINIB MALEATE	Approved	ko04917	9.0826e-06	6.42394	BH-A0AV
117320	EGFR	T59328	Module_21	D0U1ZV	NERATINIB MALEATE	Approved	ko05207	9.31776e-05	5.25837	BH-A0AV
117321	EGFR	T59328	Module_21	D0U1ZV	NERATINIB MALEATE	Approved	ko05203	0.000226511	4.80675	BH-A0AV
117322	EGFR	T59328	Module_21	D0U1ZV	NERATINIB MALEATE	Approved	ko05161	9.7274e-05	5.23663	BH-A0AV
117323	EGFR	T59328	Module_21	D07YDE	Nitroglycerin	Approved	ko04012	1.35108e-07	6.75851	BH-A0AV
117324	EGFR	T59328	Module_21	D07YDE	Nitroglycerin	Approved	ko04917	9.0826e-06	6.42394	BH-A0AV
117325	EGFR	T59328	Module_21	D07YDE	Nitroglycerin	Approved	ko05207	9.31776e-05	5.25837	BH-A0AV
117326	EGFR	T59328	Module_21	D07YDE	Nitroglycerin	Approved	ko05203	0.000226511	4.80675	BH-A0AV
117327	EGFR	T59328	Module_21	D07YDE	Nitroglycerin	Approved	ko05161	9.7274e-05	5.23663	BH-A0AV
117328	EGFR	T59328	Module_21	D0O8GK	Osimertinib	Approved	ko04012	1.35108e-07	6.75851	BH-A0AV
117329	EGFR	T59328	Module_21	D0O8GK	Osimertinib	Approved	ko04917	9.0826e-06	6.42394	BH-A0AV
117330	EGFR	T59328	Module_21	D0O8GK	Osimertinib	Approved	ko05207	9.31776e-05	5.25837	BH-A0AV
117331	EGFR	T59328	Module_21	D0O8GK	Osimertinib	Approved	ko05203	0.000226511	4.80675	BH-A0AV
117332	EGFR	T59328	Module_21	D0O8GK	Osimertinib	Approved	ko05161	9.7274e-05	5.23663	BH-A0AV
117333	EGFR	T59328	Module_21	D0HU9H	Panitumumab	Approved	ko04012	1.35108e-07	6.75851	BH-A0AV
117334	EGFR	T59328	Module_21	D0HU9H	Panitumumab	Approved	ko04917	9.0826e-06	6.42394	BH-A0AV
117335	EGFR	T59328	Module_21	D0HU9H	Panitumumab	Approved	ko05207	9.31776e-05	5.25837	BH-A0AV
117336	EGFR	T59328	Module_21	D0HU9H	Panitumumab	Approved	ko05203	0.000226511	4.80675	BH-A0AV
117337	EGFR	T59328	Module_21	D0HU9H	Panitumumab	Approved	ko05161	9.7274e-05	5.23663	BH-A0AV
117338	EGFR	T59328	Module_21	D03MNN	SKI-758	Approved	ko04012	1.35108e-07	6.75851	BH-A0AV
117339	EGFR	T59328	Module_21	D03MNN	SKI-758	Approved	ko04917	9.0826e-06	6.42394	BH-A0AV
117340	EGFR	T59328	Module_21	D03MNN	SKI-758	Approved	ko05207	9.31776e-05	5.25837	BH-A0AV
117341	EGFR	T59328	Module_21	D03MNN	SKI-758	Approved	ko05203	0.000226511	4.80675	BH-A0AV
117342	EGFR	T59328	Module_21	D03MNN	SKI-758	Approved	ko05161	9.7274e-05	5.23663	BH-A0AV
117343	EGFR	T59328	Module_21	D0W5HK	Sorafenib	Approved	ko04012	1.35108e-07	6.75851	BH-A0AV
117344	EGFR	T59328	Module_21	D0W5HK	Sorafenib	Approved	ko04917	9.0826e-06	6.42394	BH-A0AV
117345	EGFR	T59328	Module_21	D0W5HK	Sorafenib	Approved	ko05207	9.31776e-05	5.25837	BH-A0AV
117346	EGFR	T59328	Module_21	D0W5HK	Sorafenib	Approved	ko05203	0.000226511	4.80675	BH-A0AV
117347	EGFR	T59328	Module_21	D0W5HK	Sorafenib	Approved	ko05161	9.7274e-05	5.23663	BH-A0AV
117348	EGFR	T59328	Module_21	D0G6QF	Vandetanib	Approved	ko04012	1.35108e-07	6.75851	BH-A0AV
117349	EGFR	T59328	Module_21	D0G6QF	Vandetanib	Approved	ko04917	9.0826e-06	6.42394	BH-A0AV
117350	EGFR	T59328	Module_21	D0G6QF	Vandetanib	Approved	ko05207	9.31776e-05	5.25837	BH-A0AV
117351	EGFR	T59328	Module_21	D0G6QF	Vandetanib	Approved	ko05203	0.000226511	4.80675	BH-A0AV
117352	EGFR	T59328	Module_21	D0G6QF	Vandetanib	Approved	ko05161	9.7274e-05	5.23663	BH-A0AV
117353	EGFR	T59328	Module_21	D06WRJ	Icotinib hydrochloride	Registered	ko04012	1.35108e-07	6.75851	BH-A0AV
117354	EGFR	T59328	Module_21	D06WRJ	Icotinib hydrochloride	Registered	ko04917	9.0826e-06	6.42394	BH-A0AV
117355	EGFR	T59328	Module_21	D06WRJ	Icotinib hydrochloride	Registered	ko05207	9.31776e-05	5.25837	BH-A0AV
117356	EGFR	T59328	Module_21	D06WRJ	Icotinib hydrochloride	Registered	ko05203	0.000226511	4.80675	BH-A0AV
117357	EGFR	T59328	Module_21	D06WRJ	Icotinib hydrochloride	Registered	ko05161	9.7274e-05	5.23663	BH-A0AV
117358	EGFR	T59328	Module_21	DDH8L6	Almonertinib	Phase 3	ko04012	1.35108e-07	6.75851	BH-A0AV
117359	EGFR	T59328	Module_21	DDH8L6	Almonertinib	Phase 3	ko04917	9.0826e-06	6.42394	BH-A0AV
117360	EGFR	T59328	Module_21	DDH8L6	Almonertinib	Phase 3	ko05207	9.31776e-05	5.25837	BH-A0AV
117361	EGFR	T59328	Module_21	DDH8L6	Almonertinib	Phase 3	ko05203	0.000226511	4.80675	BH-A0AV
117362	EGFR	T59328	Module_21	DDH8L6	Almonertinib	Phase 3	ko05161	9.7274e-05	5.23663	BH-A0AV
117363	EGFR	T59328	Module_21	DQ5X1Z	Amivantamab	Phase 3	ko04012	1.35108e-07	6.75851	BH-A0AV
117364	EGFR	T59328	Module_21	DQ5X1Z	Amivantamab	Phase 3	ko04917	9.0826e-06	6.42394	BH-A0AV
117365	EGFR	T59328	Module_21	DQ5X1Z	Amivantamab	Phase 3	ko05207	9.31776e-05	5.25837	BH-A0AV
117366	EGFR	T59328	Module_21	DQ5X1Z	Amivantamab	Phase 3	ko05203	0.000226511	4.80675	BH-A0AV
117367	EGFR	T59328	Module_21	DQ5X1Z	Amivantamab	Phase 3	ko05161	9.7274e-05	5.23663	BH-A0AV
117368	EGFR	T59328	Module_21	DWK96T	ASP1929	Phase 3	ko04012	1.35108e-07	6.75851	BH-A0AV
117369	EGFR	T59328	Module_21	DWK96T	ASP1929	Phase 3	ko04917	9.0826e-06	6.42394	BH-A0AV
117370	EGFR	T59328	Module_21	DWK96T	ASP1929	Phase 3	ko05207	9.31776e-05	5.25837	BH-A0AV
117371	EGFR	T59328	Module_21	DWK96T	ASP1929	Phase 3	ko05203	0.000226511	4.80675	BH-A0AV
117372	EGFR	T59328	Module_21	DWK96T	ASP1929	Phase 3	ko05161	9.7274e-05	5.23663	BH-A0AV
117373	EGFR	T59328	Module_21	D09BKY	Bevacizumab + Erlotinib	Phase 3	ko04012	1.35108e-07	6.75851	BH-A0AV
117374	EGFR	T59328	Module_21	D09BKY	Bevacizumab + Erlotinib	Phase 3	ko04917	9.0826e-06	6.42394	BH-A0AV
117375	EGFR	T59328	Module_21	D09BKY	Bevacizumab + Erlotinib	Phase 3	ko05207	9.31776e-05	5.25837	BH-A0AV
117376	EGFR	T59328	Module_21	D09BKY	Bevacizumab + Erlotinib	Phase 3	ko05203	0.000226511	4.80675	BH-A0AV
117377	EGFR	T59328	Module_21	D09BKY	Bevacizumab + Erlotinib	Phase 3	ko05161	9.7274e-05	5.23663	BH-A0AV
117378	EGFR	T59328	Module_21	D0M4AV	CO-1686	Phase 3	ko04012	1.35108e-07	6.75851	BH-A0AV
117379	EGFR	T59328	Module_21	D0M4AV	CO-1686	Phase 3	ko04917	9.0826e-06	6.42394	BH-A0AV
117380	EGFR	T59328	Module_21	D0M4AV	CO-1686	Phase 3	ko05207	9.31776e-05	5.25837	BH-A0AV
117381	EGFR	T59328	Module_21	D0M4AV	CO-1686	Phase 3	ko05203	0.000226511	4.80675	BH-A0AV
117382	EGFR	T59328	Module_21	D0M4AV	CO-1686	Phase 3	ko05161	9.7274e-05	5.23663	BH-A0AV
117383	EGFR	T59328	Module_21	D0FJ1W	DE-766	Phase 3	ko04012	1.35108e-07	6.75851	BH-A0AV
117384	EGFR	T59328	Module_21	D0FJ1W	DE-766	Phase 3	ko04917	9.0826e-06	6.42394	BH-A0AV
117385	EGFR	T59328	Module_21	D0FJ1W	DE-766	Phase 3	ko05207	9.31776e-05	5.25837	BH-A0AV
117386	EGFR	T59328	Module_21	D0FJ1W	DE-766	Phase 3	ko05203	0.000226511	4.80675	BH-A0AV
117387	EGFR	T59328	Module_21	D0FJ1W	DE-766	Phase 3	ko05161	9.7274e-05	5.23663	BH-A0AV
117388	EGFR	T59328	Module_21	D0K7FY	EGF816	Phase 3	ko04012	1.35108e-07	6.75851	BH-A0AV
117389	EGFR	T59328	Module_21	D0K7FY	EGF816	Phase 3	ko04917	9.0826e-06	6.42394	BH-A0AV
117390	EGFR	T59328	Module_21	D0K7FY	EGF816	Phase 3	ko05207	9.31776e-05	5.25837	BH-A0AV
117391	EGFR	T59328	Module_21	D0K7FY	EGF816	Phase 3	ko05203	0.000226511	4.80675	BH-A0AV
117392	EGFR	T59328	Module_21	D0K7FY	EGF816	Phase 3	ko05161	9.7274e-05	5.23663	BH-A0AV
117393	EGFR	T59328	Module_21	D0Q9CY	HKI-272	Phase 3	ko04012	1.35108e-07	6.75851	BH-A0AV
117394	EGFR	T59328	Module_21	D0Q9CY	HKI-272	Phase 3	ko04917	9.0826e-06	6.42394	BH-A0AV
117395	EGFR	T59328	Module_21	D0Q9CY	HKI-272	Phase 3	ko05207	9.31776e-05	5.25837	BH-A0AV
117396	EGFR	T59328	Module_21	D0Q9CY	HKI-272	Phase 3	ko05203	0.000226511	4.80675	BH-A0AV
117397	EGFR	T59328	Module_21	D0Q9CY	HKI-272	Phase 3	ko05161	9.7274e-05	5.23663	BH-A0AV
117398	EGFR	T59328	Module_21	D05FRP	Rindopepimut	Phase 3	ko04012	1.35108e-07	6.75851	BH-A0AV
117399	EGFR	T59328	Module_21	D05FRP	Rindopepimut	Phase 3	ko04917	9.0826e-06	6.42394	BH-A0AV
117400	EGFR	T59328	Module_21	D05FRP	Rindopepimut	Phase 3	ko05207	9.31776e-05	5.25837	BH-A0AV
117401	EGFR	T59328	Module_21	D05FRP	Rindopepimut	Phase 3	ko05203	0.000226511	4.80675	BH-A0AV
117402	EGFR	T59328	Module_21	D05FRP	Rindopepimut	Phase 3	ko05161	9.7274e-05	5.23663	BH-A0AV
117403	EGFR	T59328	Module_21	D0CR8H	SYM-004	Phase 3	ko04012	1.35108e-07	6.75851	BH-A0AV
117404	EGFR	T59328	Module_21	D0CR8H	SYM-004	Phase 3	ko04917	9.0826e-06	6.42394	BH-A0AV
117405	EGFR	T59328	Module_21	D0CR8H	SYM-004	Phase 3	ko05207	9.31776e-05	5.25837	BH-A0AV
117406	EGFR	T59328	Module_21	D0CR8H	SYM-004	Phase 3	ko05203	0.000226511	4.80675	BH-A0AV
117407	EGFR	T59328	Module_21	D0CR8H	SYM-004	Phase 3	ko05161	9.7274e-05	5.23663	BH-A0AV
117408	EGFR	T59328	Module_21	D0R4PW	Zalutumumab	Phase 3	ko04012	1.35108e-07	6.75851	BH-A0AV
117409	EGFR	T59328	Module_21	D0R4PW	Zalutumumab	Phase 3	ko04917	9.0826e-06	6.42394	BH-A0AV
117410	EGFR	T59328	Module_21	D0R4PW	Zalutumumab	Phase 3	ko05207	9.31776e-05	5.25837	BH-A0AV
117411	EGFR	T59328	Module_21	D0R4PW	Zalutumumab	Phase 3	ko05203	0.000226511	4.80675	BH-A0AV
117412	EGFR	T59328	Module_21	D0R4PW	Zalutumumab	Phase 3	ko05161	9.7274e-05	5.23663	BH-A0AV
117413	EGFR	T59328	Module_21	D0F3KC	Indium-111	Phase 2/3	ko04012	1.35108e-07	6.75851	BH-A0AV
117414	EGFR	T59328	Module_21	D0F3KC	Indium-111	Phase 2/3	ko04917	9.0826e-06	6.42394	BH-A0AV
117415	EGFR	T59328	Module_21	D0F3KC	Indium-111	Phase 2/3	ko05207	9.31776e-05	5.25837	BH-A0AV
117416	EGFR	T59328	Module_21	D0F3KC	Indium-111	Phase 2/3	ko05203	0.000226511	4.80675	BH-A0AV
117417	EGFR	T59328	Module_21	D0F3KC	Indium-111	Phase 2/3	ko05161	9.7274e-05	5.23663	BH-A0AV
117418	EGFR	T59328	Module_21	D00NYJ	Varlitinib	Phase 2/3	ko04012	1.35108e-07	6.75851	BH-A0AV
117419	EGFR	T59328	Module_21	D00NYJ	Varlitinib	Phase 2/3	ko04917	9.0826e-06	6.42394	BH-A0AV
117420	EGFR	T59328	Module_21	D00NYJ	Varlitinib	Phase 2/3	ko05207	9.31776e-05	5.25837	BH-A0AV
117421	EGFR	T59328	Module_21	D00NYJ	Varlitinib	Phase 2/3	ko05203	0.000226511	4.80675	BH-A0AV
117422	EGFR	T59328	Module_21	D00NYJ	Varlitinib	Phase 2/3	ko05161	9.7274e-05	5.23663	BH-A0AV
117423	EGFR	T59328	Module_21	D06XIT	ABT-414	Phase 2	ko04012	1.35108e-07	6.75851	BH-A0AV
117424	EGFR	T59328	Module_21	D06XIT	ABT-414	Phase 2	ko04917	9.0826e-06	6.42394	BH-A0AV
117425	EGFR	T59328	Module_21	D06XIT	ABT-414	Phase 2	ko05207	9.31776e-05	5.25837	BH-A0AV
117426	EGFR	T59328	Module_21	D06XIT	ABT-414	Phase 2	ko05203	0.000226511	4.80675	BH-A0AV
117427	EGFR	T59328	Module_21	D06XIT	ABT-414	Phase 2	ko05161	9.7274e-05	5.23663	BH-A0AV
117428	EGFR	T59328	Module_21	D0P9RG	ABX-EGF	Phase 2	ko04012	1.35108e-07	6.75851	BH-A0AV
117429	EGFR	T59328	Module_21	D0P9RG	ABX-EGF	Phase 2	ko04917	9.0826e-06	6.42394	BH-A0AV
117430	EGFR	T59328	Module_21	D0P9RG	ABX-EGF	Phase 2	ko05207	9.31776e-05	5.25837	BH-A0AV
117431	EGFR	T59328	Module_21	D0P9RG	ABX-EGF	Phase 2	ko05203	0.000226511	4.80675	BH-A0AV
117432	EGFR	T59328	Module_21	D0P9RG	ABX-EGF	Phase 2	ko05161	9.7274e-05	5.23663	BH-A0AV
117433	EGFR	T59328	Module_21	D02BYZ	ASP8273	Phase 2	ko04012	1.35108e-07	6.75851	BH-A0AV
117434	EGFR	T59328	Module_21	D02BYZ	ASP8273	Phase 2	ko04917	9.0826e-06	6.42394	BH-A0AV
117435	EGFR	T59328	Module_21	D02BYZ	ASP8273	Phase 2	ko05207	9.31776e-05	5.25837	BH-A0AV
117436	EGFR	T59328	Module_21	D02BYZ	ASP8273	Phase 2	ko05203	0.000226511	4.80675	BH-A0AV
117437	EGFR	T59328	Module_21	D02BYZ	ASP8273	Phase 2	ko05161	9.7274e-05	5.23663	BH-A0AV
117438	EGFR	T59328	Module_21	D0U4FF	BMS-599626	Phase 2	ko04012	1.35108e-07	6.75851	BH-A0AV
117439	EGFR	T59328	Module_21	D0U4FF	BMS-599626	Phase 2	ko04917	9.0826e-06	6.42394	BH-A0AV
117440	EGFR	T59328	Module_21	D0U4FF	BMS-599626	Phase 2	ko05207	9.31776e-05	5.25837	BH-A0AV
117441	EGFR	T59328	Module_21	D0U4FF	BMS-599626	Phase 2	ko05203	0.000226511	4.80675	BH-A0AV
117442	EGFR	T59328	Module_21	D0U4FF	BMS-599626	Phase 2	ko05161	9.7274e-05	5.23663	BH-A0AV
117443	EGFR	T59328	Module_21	D0R6UV	BMS-690514	Phase 2	ko04012	1.35108e-07	6.75851	BH-A0AV
117444	EGFR	T59328	Module_21	D0R6UV	BMS-690514	Phase 2	ko04917	9.0826e-06	6.42394	BH-A0AV
117445	EGFR	T59328	Module_21	D0R6UV	BMS-690514	Phase 2	ko05207	9.31776e-05	5.25837	BH-A0AV
117446	EGFR	T59328	Module_21	D0R6UV	BMS-690514	Phase 2	ko05203	0.000226511	4.80675	BH-A0AV
117447	EGFR	T59328	Module_21	D0R6UV	BMS-690514	Phase 2	ko05161	9.7274e-05	5.23663	BH-A0AV
117448	EGFR	T59328	Module_21	D0K9MC	CetuGEX	Phase 2	ko04012	1.35108e-07	6.75851	BH-A0AV
117449	EGFR	T59328	Module_21	D0K9MC	CetuGEX	Phase 2	ko04917	9.0826e-06	6.42394	BH-A0AV
117450	EGFR	T59328	Module_21	D0K9MC	CetuGEX	Phase 2	ko05207	9.31776e-05	5.25837	BH-A0AV
117451	EGFR	T59328	Module_21	D0K9MC	CetuGEX	Phase 2	ko05203	0.000226511	4.80675	BH-A0AV
117452	EGFR	T59328	Module_21	D0K9MC	CetuGEX	Phase 2	ko05161	9.7274e-05	5.23663	BH-A0AV
117453	EGFR	T59328	Module_21	D0YB3W	CI-1033	Phase 2	ko04012	1.35108e-07	6.75851	BH-A0AV
117454	EGFR	T59328	Module_21	D0YB3W	CI-1033	Phase 2	ko04917	9.0826e-06	6.42394	BH-A0AV
117455	EGFR	T59328	Module_21	D0YB3W	CI-1033	Phase 2	ko05207	9.31776e-05	5.25837	BH-A0AV
117456	EGFR	T59328	Module_21	D0YB3W	CI-1033	Phase 2	ko05203	0.000226511	4.80675	BH-A0AV
117457	EGFR	T59328	Module_21	D0YB3W	CI-1033	Phase 2	ko05161	9.7274e-05	5.23663	BH-A0AV
117458	EGFR	T59328	Module_21	D0A6CC	Depatuxizumab	Phase 2	ko04012	1.35108e-07	6.75851	BH-A0AV
117459	EGFR	T59328	Module_21	D0A6CC	Depatuxizumab	Phase 2	ko04917	9.0826e-06	6.42394	BH-A0AV
117460	EGFR	T59328	Module_21	D0A6CC	Depatuxizumab	Phase 2	ko05207	9.31776e-05	5.25837	BH-A0AV
117461	EGFR	T59328	Module_21	D0A6CC	Depatuxizumab	Phase 2	ko05203	0.000226511	4.80675	BH-A0AV
117462	EGFR	T59328	Module_21	D0A6CC	Depatuxizumab	Phase 2	ko05161	9.7274e-05	5.23663	BH-A0AV
117463	EGFR	T59328	Module_21	D0C3LL	HER1-VSSP vaccine	Phase 2	ko04012	1.35108e-07	6.75851	BH-A0AV
117464	EGFR	T59328	Module_21	D0C3LL	HER1-VSSP vaccine	Phase 2	ko04917	9.0826e-06	6.42394	BH-A0AV
117465	EGFR	T59328	Module_21	D0C3LL	HER1-VSSP vaccine	Phase 2	ko05207	9.31776e-05	5.25837	BH-A0AV
117466	EGFR	T59328	Module_21	D0C3LL	HER1-VSSP vaccine	Phase 2	ko05203	0.000226511	4.80675	BH-A0AV
117467	EGFR	T59328	Module_21	D0C3LL	HER1-VSSP vaccine	Phase 2	ko05161	9.7274e-05	5.23663	BH-A0AV
117468	EGFR	T59328	Module_21	D00YER	HM-78136B	Phase 2	ko04012	1.35108e-07	6.75851	BH-A0AV
117469	EGFR	T59328	Module_21	D00YER	HM-78136B	Phase 2	ko04917	9.0826e-06	6.42394	BH-A0AV
117470	EGFR	T59328	Module_21	D00YER	HM-78136B	Phase 2	ko05207	9.31776e-05	5.25837	BH-A0AV
117471	EGFR	T59328	Module_21	D00YER	HM-78136B	Phase 2	ko05203	0.000226511	4.80675	BH-A0AV
117472	EGFR	T59328	Module_21	D00YER	HM-78136B	Phase 2	ko05161	9.7274e-05	5.23663	BH-A0AV
117473	EGFR	T59328	Module_21	D0BZ7V	Matuzumab	Phase 2	ko04012	1.35108e-07	6.75851	BH-A0AV
117474	EGFR	T59328	Module_21	D0BZ7V	Matuzumab	Phase 2	ko04917	9.0826e-06	6.42394	BH-A0AV
117475	EGFR	T59328	Module_21	D0BZ7V	Matuzumab	Phase 2	ko05207	9.31776e-05	5.25837	BH-A0AV
117476	EGFR	T59328	Module_21	D0BZ7V	Matuzumab	Phase 2	ko05203	0.000226511	4.80675	BH-A0AV
117477	EGFR	T59328	Module_21	D0BZ7V	Matuzumab	Phase 2	ko05161	9.7274e-05	5.23663	BH-A0AV
117478	EGFR	T59328	Module_21	D09BZJ	MEHD-7945A	Phase 2	ko04012	1.35108e-07	6.75851	BH-A0AV
117479	EGFR	T59328	Module_21	D09BZJ	MEHD-7945A	Phase 2	ko04917	9.0826e-06	6.42394	BH-A0AV
117480	EGFR	T59328	Module_21	D09BZJ	MEHD-7945A	Phase 2	ko05207	9.31776e-05	5.25837	BH-A0AV
117481	EGFR	T59328	Module_21	D09BZJ	MEHD-7945A	Phase 2	ko05203	0.000226511	4.80675	BH-A0AV
117482	EGFR	T59328	Module_21	D09BZJ	MEHD-7945A	Phase 2	ko05161	9.7274e-05	5.23663	BH-A0AV
117483	EGFR	T59328	Module_21	D03UKJ	Pazopanib + Tyverb/Tykerb	Phase 2	ko04012	1.35108e-07	6.75851	BH-A0AV
117484	EGFR	T59328	Module_21	D03UKJ	Pazopanib + Tyverb/Tykerb	Phase 2	ko04917	9.0826e-06	6.42394	BH-A0AV
117485	EGFR	T59328	Module_21	D03UKJ	Pazopanib + Tyverb/Tykerb	Phase 2	ko05207	9.31776e-05	5.25837	BH-A0AV
117486	EGFR	T59328	Module_21	D03UKJ	Pazopanib + Tyverb/Tykerb	Phase 2	ko05203	0.000226511	4.80675	BH-A0AV
117487	EGFR	T59328	Module_21	D03UKJ	Pazopanib + Tyverb/Tykerb	Phase 2	ko05161	9.7274e-05	5.23663	BH-A0AV
117488	EGFR	T59328	Module_21	D0S3PO	Pelitinib	Phase 2	ko04012	1.35108e-07	6.75851	BH-A0AV
117489	EGFR	T59328	Module_21	D0S3PO	Pelitinib	Phase 2	ko04917	9.0826e-06	6.42394	BH-A0AV
117490	EGFR	T59328	Module_21	D0S3PO	Pelitinib	Phase 2	ko05207	9.31776e-05	5.25837	BH-A0AV
117491	EGFR	T59328	Module_21	D0S3PO	Pelitinib	Phase 2	ko05203	0.000226511	4.80675	BH-A0AV
117492	EGFR	T59328	Module_21	D0S3PO	Pelitinib	Phase 2	ko05161	9.7274e-05	5.23663	BH-A0AV
117493	EGFR	T59328	Module_21	D0FN4T	RM-1929	Phase 2	ko04012	1.35108e-07	6.75851	BH-A0AV
117494	EGFR	T59328	Module_21	D0FN4T	RM-1929	Phase 2	ko04917	9.0826e-06	6.42394	BH-A0AV
117495	EGFR	T59328	Module_21	D0FN4T	RM-1929	Phase 2	ko05207	9.31776e-05	5.25837	BH-A0AV
117496	EGFR	T59328	Module_21	D0FN4T	RM-1929	Phase 2	ko05203	0.000226511	4.80675	BH-A0AV
117497	EGFR	T59328	Module_21	D0FN4T	RM-1929	Phase 2	ko05161	9.7274e-05	5.23663	BH-A0AV
117498	EGFR	T59328	Module_21	DUW81M	Tarloxotinib	Phase 2	ko04012	1.35108e-07	6.75851	BH-A0AV
117499	EGFR	T59328	Module_21	DUW81M	Tarloxotinib	Phase 2	ko04917	9.0826e-06	6.42394	BH-A0AV
117500	EGFR	T59328	Module_21	DUW81M	Tarloxotinib	Phase 2	ko05207	9.31776e-05	5.25837	BH-A0AV
117501	EGFR	T59328	Module_21	DUW81M	Tarloxotinib	Phase 2	ko05203	0.000226511	4.80675	BH-A0AV
117502	EGFR	T59328	Module_21	DUW81M	Tarloxotinib	Phase 2	ko05161	9.7274e-05	5.23663	BH-A0AV
117503	EGFR	T59328	Module_21	D0T5JS	TT-100	Phase 2	ko04012	1.35108e-07	6.75851	BH-A0AV
117504	EGFR	T59328	Module_21	D0T5JS	TT-100	Phase 2	ko04917	9.0826e-06	6.42394	BH-A0AV
117505	EGFR	T59328	Module_21	D0T5JS	TT-100	Phase 2	ko05207	9.31776e-05	5.25837	BH-A0AV
117506	EGFR	T59328	Module_21	D0T5JS	TT-100	Phase 2	ko05203	0.000226511	4.80675	BH-A0AV
117507	EGFR	T59328	Module_21	D0T5JS	TT-100	Phase 2	ko05161	9.7274e-05	5.23663	BH-A0AV
117508	EGFR	T59328	Module_21	D0P6DJ	VATALANIB	Phase 2	ko04012	1.35108e-07	6.75851	BH-A0AV
117509	EGFR	T59328	Module_21	D0P6DJ	VATALANIB	Phase 2	ko04917	9.0826e-06	6.42394	BH-A0AV
117510	EGFR	T59328	Module_21	D0P6DJ	VATALANIB	Phase 2	ko05207	9.31776e-05	5.25837	BH-A0AV
117511	EGFR	T59328	Module_21	D0P6DJ	VATALANIB	Phase 2	ko05203	0.000226511	4.80675	BH-A0AV
117512	EGFR	T59328	Module_21	D0P6DJ	VATALANIB	Phase 2	ko05161	9.7274e-05	5.23663	BH-A0AV
117513	EGFR	T59328	Module_21	DK8QG3	AFM24	Phase 1/2	ko04012	1.35108e-07	6.75851	BH-A0AV
117514	EGFR	T59328	Module_21	DK8QG3	AFM24	Phase 1/2	ko04917	9.0826e-06	6.42394	BH-A0AV
117515	EGFR	T59328	Module_21	DK8QG3	AFM24	Phase 1/2	ko05207	9.31776e-05	5.25837	BH-A0AV
117516	EGFR	T59328	Module_21	DK8QG3	AFM24	Phase 1/2	ko05203	0.000226511	4.80675	BH-A0AV
117517	EGFR	T59328	Module_21	DK8QG3	AFM24	Phase 1/2	ko05161	9.7274e-05	5.23663	BH-A0AV
117518	EGFR	T59328	Module_21	D9FJ5V	BDTX-189	Phase 1/2	ko04012	1.35108e-07	6.75851	BH-A0AV
117519	EGFR	T59328	Module_21	D9FJ5V	BDTX-189	Phase 1/2	ko04917	9.0826e-06	6.42394	BH-A0AV
117520	EGFR	T59328	Module_21	D9FJ5V	BDTX-189	Phase 1/2	ko05207	9.31776e-05	5.25837	BH-A0AV
117521	EGFR	T59328	Module_21	D9FJ5V	BDTX-189	Phase 1/2	ko05203	0.000226511	4.80675	BH-A0AV
117522	EGFR	T59328	Module_21	D9FJ5V	BDTX-189	Phase 1/2	ko05161	9.7274e-05	5.23663	BH-A0AV
117523	EGFR	T59328	Module_21	D04DHZ	CART-EGFR	Phase 1/2	ko04012	1.35108e-07	6.75851	BH-A0AV
117524	EGFR	T59328	Module_21	D04DHZ	CART-EGFR	Phase 1/2	ko04917	9.0826e-06	6.42394	BH-A0AV
117525	EGFR	T59328	Module_21	D04DHZ	CART-EGFR	Phase 1/2	ko05207	9.31776e-05	5.25837	BH-A0AV
117526	EGFR	T59328	Module_21	D04DHZ	CART-EGFR	Phase 1/2	ko05203	0.000226511	4.80675	BH-A0AV
117527	EGFR	T59328	Module_21	D04DHZ	CART-EGFR	Phase 1/2	ko05161	9.7274e-05	5.23663	BH-A0AV
117528	EGFR	T59328	Module_21	D0G1ZU	EGFR CART	Phase 1/2	ko04012	1.35108e-07	6.75851	BH-A0AV
117529	EGFR	T59328	Module_21	D0G1ZU	EGFR CART	Phase 1/2	ko04917	9.0826e-06	6.42394	BH-A0AV
117530	EGFR	T59328	Module_21	D0G1ZU	EGFR CART	Phase 1/2	ko05207	9.31776e-05	5.25837	BH-A0AV
117531	EGFR	T59328	Module_21	D0G1ZU	EGFR CART	Phase 1/2	ko05203	0.000226511	4.80675	BH-A0AV
117532	EGFR	T59328	Module_21	D0G1ZU	EGFR CART	Phase 1/2	ko05161	9.7274e-05	5.23663	BH-A0AV
117533	EGFR	T59328	Module_21	DWQ6J1	EMB-01	Phase 1/2	ko04012	1.35108e-07	6.75851	BH-A0AV
117534	EGFR	T59328	Module_21	DWQ6J1	EMB-01	Phase 1/2	ko04917	9.0826e-06	6.42394	BH-A0AV
117535	EGFR	T59328	Module_21	DWQ6J1	EMB-01	Phase 1/2	ko05207	9.31776e-05	5.25837	BH-A0AV
117536	EGFR	T59328	Module_21	DWQ6J1	EMB-01	Phase 1/2	ko05203	0.000226511	4.80675	BH-A0AV
117537	EGFR	T59328	Module_21	DWQ6J1	EMB-01	Phase 1/2	ko05161	9.7274e-05	5.23663	BH-A0AV
117538	EGFR	T59328	Module_21	D0S8BG	EMD 55900	Phase 1/2	ko04012	1.35108e-07	6.75851	BH-A0AV
117539	EGFR	T59328	Module_21	D0S8BG	EMD 55900	Phase 1/2	ko04917	9.0826e-06	6.42394	BH-A0AV
117540	EGFR	T59328	Module_21	D0S8BG	EMD 55900	Phase 1/2	ko05207	9.31776e-05	5.25837	BH-A0AV
117541	EGFR	T59328	Module_21	D0S8BG	EMD 55900	Phase 1/2	ko05203	0.000226511	4.80675	BH-A0AV
117542	EGFR	T59328	Module_21	D0S8BG	EMD 55900	Phase 1/2	ko05161	9.7274e-05	5.23663	BH-A0AV
117543	EGFR	T59328	Module_21	D05ETC	SN-32793	Phase 1/2	ko04012	1.35108e-07	6.75851	BH-A0AV
117544	EGFR	T59328	Module_21	D05ETC	SN-32793	Phase 1/2	ko04917	9.0826e-06	6.42394	BH-A0AV
117545	EGFR	T59328	Module_21	D05ETC	SN-32793	Phase 1/2	ko05207	9.31776e-05	5.25837	BH-A0AV
117546	EGFR	T59328	Module_21	D05ETC	SN-32793	Phase 1/2	ko05203	0.000226511	4.80675	BH-A0AV
117547	EGFR	T59328	Module_21	D05ETC	SN-32793	Phase 1/2	ko05161	9.7274e-05	5.23663	BH-A0AV
117548	EGFR	T59328	Module_21	D0FF2G	Sym013	Phase 1/2	ko04012	1.35108e-07	6.75851	BH-A0AV
117549	EGFR	T59328	Module_21	D0FF2G	Sym013	Phase 1/2	ko04917	9.0826e-06	6.42394	BH-A0AV
117550	EGFR	T59328	Module_21	D0FF2G	Sym013	Phase 1/2	ko05207	9.31776e-05	5.25837	BH-A0AV
117551	EGFR	T59328	Module_21	D0FF2G	Sym013	Phase 1/2	ko05203	0.000226511	4.80675	BH-A0AV
117552	EGFR	T59328	Module_21	D0FF2G	Sym013	Phase 1/2	ko05161	9.7274e-05	5.23663	BH-A0AV
117553	EGFR	T59328	Module_21	D0B4OK	Sym015	Phase 1/2	ko04012	1.35108e-07	6.75851	BH-A0AV
117554	EGFR	T59328	Module_21	D0B4OK	Sym015	Phase 1/2	ko04917	9.0826e-06	6.42394	BH-A0AV
117555	EGFR	T59328	Module_21	D0B4OK	Sym015	Phase 1/2	ko05207	9.31776e-05	5.25837	BH-A0AV
117556	EGFR	T59328	Module_21	D0B4OK	Sym015	Phase 1/2	ko05203	0.000226511	4.80675	BH-A0AV
117557	EGFR	T59328	Module_21	D0B4OK	Sym015	Phase 1/2	ko05161	9.7274e-05	5.23663	BH-A0AV
117558	EGFR	T59328	Module_21	DF0PR6	ZN-e4	Phase 1/2	ko04012	1.35108e-07	6.75851	BH-A0AV
117559	EGFR	T59328	Module_21	DF0PR6	ZN-e4	Phase 1/2	ko04917	9.0826e-06	6.42394	BH-A0AV
117560	EGFR	T59328	Module_21	DF0PR6	ZN-e4	Phase 1/2	ko05207	9.31776e-05	5.25837	BH-A0AV
117561	EGFR	T59328	Module_21	DF0PR6	ZN-e4	Phase 1/2	ko05203	0.000226511	4.80675	BH-A0AV
117562	EGFR	T59328	Module_21	DF0PR6	ZN-e4	Phase 1/2	ko05161	9.7274e-05	5.23663	BH-A0AV
117563	EGFR	T59328	Module_21	D0V4XY	S-222611	Phase 1b	ko04012	1.35108e-07	6.75851	BH-A0AV
117564	EGFR	T59328	Module_21	D0V4XY	S-222611	Phase 1b	ko04917	9.0826e-06	6.42394	BH-A0AV
117565	EGFR	T59328	Module_21	D0V4XY	S-222611	Phase 1b	ko05207	9.31776e-05	5.25837	BH-A0AV
117566	EGFR	T59328	Module_21	D0V4XY	S-222611	Phase 1b	ko05203	0.000226511	4.80675	BH-A0AV
117567	EGFR	T59328	Module_21	D0V4XY	S-222611	Phase 1b	ko05161	9.7274e-05	5.23663	BH-A0AV
117568	EGFR	T59328	Module_21	D05LMC	AMG 595	Phase 1	ko04012	1.35108e-07	6.75851	BH-A0AV
117569	EGFR	T59328	Module_21	D05LMC	AMG 595	Phase 1	ko04917	9.0826e-06	6.42394	BH-A0AV
117570	EGFR	T59328	Module_21	D05LMC	AMG 595	Phase 1	ko05207	9.31776e-05	5.25837	BH-A0AV
117571	EGFR	T59328	Module_21	D05LMC	AMG 595	Phase 1	ko05203	0.000226511	4.80675	BH-A0AV
117572	EGFR	T59328	Module_21	D05LMC	AMG 595	Phase 1	ko05161	9.7274e-05	5.23663	BH-A0AV
117573	EGFR	T59328	Module_21	D0T0SE	Anti-EGFR CAR T	Phase 1	ko04012	1.35108e-07	6.75851	BH-A0AV
117574	EGFR	T59328	Module_21	D0T0SE	Anti-EGFR CAR T	Phase 1	ko04917	9.0826e-06	6.42394	BH-A0AV
117575	EGFR	T59328	Module_21	D0T0SE	Anti-EGFR CAR T	Phase 1	ko05207	9.31776e-05	5.25837	BH-A0AV
117576	EGFR	T59328	Module_21	D0T0SE	Anti-EGFR CAR T	Phase 1	ko05203	0.000226511	4.80675	BH-A0AV
117577	EGFR	T59328	Module_21	D0T0SE	Anti-EGFR CAR T	Phase 1	ko05161	9.7274e-05	5.23663	BH-A0AV
117578	EGFR	T59328	Module_21	D0JW2O	Anti-HER3/EGFR DAF	Phase 1	ko04012	1.35108e-07	6.75851	BH-A0AV
117579	EGFR	T59328	Module_21	D0JW2O	Anti-HER3/EGFR DAF	Phase 1	ko04917	9.0826e-06	6.42394	BH-A0AV
117580	EGFR	T59328	Module_21	D0JW2O	Anti-HER3/EGFR DAF	Phase 1	ko05207	9.31776e-05	5.25837	BH-A0AV
117581	EGFR	T59328	Module_21	D0JW2O	Anti-HER3/EGFR DAF	Phase 1	ko05203	0.000226511	4.80675	BH-A0AV
117582	EGFR	T59328	Module_21	D0JW2O	Anti-HER3/EGFR DAF	Phase 1	ko05161	9.7274e-05	5.23663	BH-A0AV
117583	EGFR	T59328	Module_21	D0X7BN	AP32788	Phase 1	ko04012	1.35108e-07	6.75851	BH-A0AV
117584	EGFR	T59328	Module_21	D0X7BN	AP32788	Phase 1	ko04917	9.0826e-06	6.42394	BH-A0AV
117585	EGFR	T59328	Module_21	D0X7BN	AP32788	Phase 1	ko05207	9.31776e-05	5.25837	BH-A0AV
117586	EGFR	T59328	Module_21	D0X7BN	AP32788	Phase 1	ko05203	0.000226511	4.80675	BH-A0AV
117587	EGFR	T59328	Module_21	D0X7BN	AP32788	Phase 1	ko05161	9.7274e-05	5.23663	BH-A0AV
117588	EGFR	T59328	Module_21	D04OLK	AST-1306	Phase 1	ko04012	1.35108e-07	6.75851	BH-A0AV
117589	EGFR	T59328	Module_21	D04OLK	AST-1306	Phase 1	ko04917	9.0826e-06	6.42394	BH-A0AV
117590	EGFR	T59328	Module_21	D04OLK	AST-1306	Phase 1	ko05207	9.31776e-05	5.25837	BH-A0AV
117591	EGFR	T59328	Module_21	D04OLK	AST-1306	Phase 1	ko05203	0.000226511	4.80675	BH-A0AV
117592	EGFR	T59328	Module_21	D04OLK	AST-1306	Phase 1	ko05161	9.7274e-05	5.23663	BH-A0AV
117593	EGFR	T59328	Module_21	D0U7XJ	BCA101	Phase 1	ko04012	1.35108e-07	6.75851	BH-A0AV
117594	EGFR	T59328	Module_21	D0U7XJ	BCA101	Phase 1	ko04917	9.0826e-06	6.42394	BH-A0AV
117595	EGFR	T59328	Module_21	D0U7XJ	BCA101	Phase 1	ko05207	9.31776e-05	5.25837	BH-A0AV
117596	EGFR	T59328	Module_21	D0U7XJ	BCA101	Phase 1	ko05203	0.000226511	4.80675	BH-A0AV
117597	EGFR	T59328	Module_21	D0U7XJ	BCA101	Phase 1	ko05161	9.7274e-05	5.23663	BH-A0AV
117598	EGFR	T59328	Module_21	D00RMC	BIBX-1382	Phase 1	ko04012	1.35108e-07	6.75851	BH-A0AV
117599	EGFR	T59328	Module_21	D00RMC	BIBX-1382	Phase 1	ko04917	9.0826e-06	6.42394	BH-A0AV
117600	EGFR	T59328	Module_21	D00RMC	BIBX-1382	Phase 1	ko05207	9.31776e-05	5.25837	BH-A0AV
117601	EGFR	T59328	Module_21	D00RMC	BIBX-1382	Phase 1	ko05203	0.000226511	4.80675	BH-A0AV
117602	EGFR	T59328	Module_21	D00RMC	BIBX-1382	Phase 1	ko05161	9.7274e-05	5.23663	BH-A0AV
117603	EGFR	T59328	Module_21	D08JAN	Cipatinib	Phase 1	ko04012	1.35108e-07	6.75851	BH-A0AV
117604	EGFR	T59328	Module_21	D08JAN	Cipatinib	Phase 1	ko04917	9.0826e-06	6.42394	BH-A0AV
117605	EGFR	T59328	Module_21	D08JAN	Cipatinib	Phase 1	ko05207	9.31776e-05	5.25837	BH-A0AV
117606	EGFR	T59328	Module_21	D08JAN	Cipatinib	Phase 1	ko05203	0.000226511	4.80675	BH-A0AV
117607	EGFR	T59328	Module_21	D08JAN	Cipatinib	Phase 1	ko05161	9.7274e-05	5.23663	BH-A0AV
117608	EGFR	T59328	Module_21	D68RMI	CLN-081	Phase 1	ko04012	1.35108e-07	6.75851	BH-A0AV
117609	EGFR	T59328	Module_21	D68RMI	CLN-081	Phase 1	ko04917	9.0826e-06	6.42394	BH-A0AV
117610	EGFR	T59328	Module_21	D68RMI	CLN-081	Phase 1	ko05207	9.31776e-05	5.25837	BH-A0AV
117611	EGFR	T59328	Module_21	D68RMI	CLN-081	Phase 1	ko05203	0.000226511	4.80675	BH-A0AV
117612	EGFR	T59328	Module_21	D68RMI	CLN-081	Phase 1	ko05161	9.7274e-05	5.23663	BH-A0AV
117613	EGFR	T59328	Module_21	D0Z4RC	CUDC-101	Phase 1	ko04012	1.35108e-07	6.75851	BH-A0AV
117614	EGFR	T59328	Module_21	D0Z4RC	CUDC-101	Phase 1	ko04917	9.0826e-06	6.42394	BH-A0AV
117615	EGFR	T59328	Module_21	D0Z4RC	CUDC-101	Phase 1	ko05207	9.31776e-05	5.25837	BH-A0AV
117616	EGFR	T59328	Module_21	D0Z4RC	CUDC-101	Phase 1	ko05203	0.000226511	4.80675	BH-A0AV
117617	EGFR	T59328	Module_21	D0Z4RC	CUDC-101	Phase 1	ko05161	9.7274e-05	5.23663	BH-A0AV
117618	EGFR	T59328	Module_21	DR4ND6	D2C7	Phase 1	ko04012	1.35108e-07	6.75851	BH-A0AV
117619	EGFR	T59328	Module_21	DR4ND6	D2C7	Phase 1	ko04917	9.0826e-06	6.42394	BH-A0AV
117620	EGFR	T59328	Module_21	DR4ND6	D2C7	Phase 1	ko05207	9.31776e-05	5.25837	BH-A0AV
117621	EGFR	T59328	Module_21	DR4ND6	D2C7	Phase 1	ko05203	0.000226511	4.80675	BH-A0AV
117622	EGFR	T59328	Module_21	DR4ND6	D2C7	Phase 1	ko05161	9.7274e-05	5.23663	BH-A0AV
117623	EGFR	T59328	Module_21	D0I7ZH	EGFR806-specific CAR T cell	Phase 1	ko04012	1.35108e-07	6.75851	BH-A0AV
117624	EGFR	T59328	Module_21	D0I7ZH	EGFR806-specific CAR T cell	Phase 1	ko04917	9.0826e-06	6.42394	BH-A0AV
117625	EGFR	T59328	Module_21	D0I7ZH	EGFR806-specific CAR T cell	Phase 1	ko05207	9.31776e-05	5.25837	BH-A0AV
117626	EGFR	T59328	Module_21	D0I7ZH	EGFR806-specific CAR T cell	Phase 1	ko05203	0.000226511	4.80675	BH-A0AV
117627	EGFR	T59328	Module_21	D0I7ZH	EGFR806-specific CAR T cell	Phase 1	ko05161	9.7274e-05	5.23663	BH-A0AV
117628	EGFR	T59328	Module_21	D0E7RC	HER-2/HER-1 vaccine	Phase 1	ko04012	1.35108e-07	6.75851	BH-A0AV
117629	EGFR	T59328	Module_21	D0E7RC	HER-2/HER-1 vaccine	Phase 1	ko04917	9.0826e-06	6.42394	BH-A0AV
117630	EGFR	T59328	Module_21	D0E7RC	HER-2/HER-1 vaccine	Phase 1	ko05207	9.31776e-05	5.25837	BH-A0AV
117631	EGFR	T59328	Module_21	D0E7RC	HER-2/HER-1 vaccine	Phase 1	ko05203	0.000226511	4.80675	BH-A0AV
117632	EGFR	T59328	Module_21	D0E7RC	HER-2/HER-1 vaccine	Phase 1	ko05161	9.7274e-05	5.23663	BH-A0AV
117633	EGFR	T59328	Module_21	D04HSH	IMGN289	Phase 1	ko04012	1.35108e-07	6.75851	BH-A0AV
117634	EGFR	T59328	Module_21	D04HSH	IMGN289	Phase 1	ko04917	9.0826e-06	6.42394	BH-A0AV
117635	EGFR	T59328	Module_21	D04HSH	IMGN289	Phase 1	ko05207	9.31776e-05	5.25837	BH-A0AV
117636	EGFR	T59328	Module_21	D04HSH	IMGN289	Phase 1	ko05203	0.000226511	4.80675	BH-A0AV
117637	EGFR	T59328	Module_21	D04HSH	IMGN289	Phase 1	ko05161	9.7274e-05	5.23663	BH-A0AV
117638	EGFR	T59328	Module_21	D0U3XL	JNJ-26483327	Phase 1	ko04012	1.35108e-07	6.75851	BH-A0AV
117639	EGFR	T59328	Module_21	D0U3XL	JNJ-26483327	Phase 1	ko04917	9.0826e-06	6.42394	BH-A0AV
117640	EGFR	T59328	Module_21	D0U3XL	JNJ-26483327	Phase 1	ko05207	9.31776e-05	5.25837	BH-A0AV
117641	EGFR	T59328	Module_21	D0U3XL	JNJ-26483327	Phase 1	ko05203	0.000226511	4.80675	BH-A0AV
117642	EGFR	T59328	Module_21	D0U3XL	JNJ-26483327	Phase 1	ko05161	9.7274e-05	5.23663	BH-A0AV
117643	EGFR	T59328	Module_21	D01IJM	LY3164530	Phase 1	ko04012	1.35108e-07	6.75851	BH-A0AV
117644	EGFR	T59328	Module_21	D01IJM	LY3164530	Phase 1	ko04917	9.0826e-06	6.42394	BH-A0AV
117645	EGFR	T59328	Module_21	D01IJM	LY3164530	Phase 1	ko05207	9.31776e-05	5.25837	BH-A0AV
117646	EGFR	T59328	Module_21	D01IJM	LY3164530	Phase 1	ko05203	0.000226511	4.80675	BH-A0AV
117647	EGFR	T59328	Module_21	D01IJM	LY3164530	Phase 1	ko05161	9.7274e-05	5.23663	BH-A0AV
117648	EGFR	T59328	Module_21	DV8I4Q	MCLA-158	Phase 1	ko04012	1.35108e-07	6.75851	BH-A0AV
117649	EGFR	T59328	Module_21	DV8I4Q	MCLA-158	Phase 1	ko04917	9.0826e-06	6.42394	BH-A0AV
117650	EGFR	T59328	Module_21	DV8I4Q	MCLA-158	Phase 1	ko05207	9.31776e-05	5.25837	BH-A0AV
117651	EGFR	T59328	Module_21	DV8I4Q	MCLA-158	Phase 1	ko05203	0.000226511	4.80675	BH-A0AV
117652	EGFR	T59328	Module_21	DV8I4Q	MCLA-158	Phase 1	ko05161	9.7274e-05	5.23663	BH-A0AV
117653	EGFR	T59328	Module_21	D01NAP	MM-151	Phase 1	ko04012	1.35108e-07	6.75851	BH-A0AV
117654	EGFR	T59328	Module_21	D01NAP	MM-151	Phase 1	ko04917	9.0826e-06	6.42394	BH-A0AV
117655	EGFR	T59328	Module_21	D01NAP	MM-151	Phase 1	ko05207	9.31776e-05	5.25837	BH-A0AV
117656	EGFR	T59328	Module_21	D01NAP	MM-151	Phase 1	ko05203	0.000226511	4.80675	BH-A0AV
117657	EGFR	T59328	Module_21	D01NAP	MM-151	Phase 1	ko05161	9.7274e-05	5.23663	BH-A0AV
117658	EGFR	T59328	Module_21	D0N3PC	MR1-1	Phase 1	ko04012	1.35108e-07	6.75851	BH-A0AV
117659	EGFR	T59328	Module_21	D0N3PC	MR1-1	Phase 1	ko04917	9.0826e-06	6.42394	BH-A0AV
117660	EGFR	T59328	Module_21	D0N3PC	MR1-1	Phase 1	ko05207	9.31776e-05	5.25837	BH-A0AV
117661	EGFR	T59328	Module_21	D0N3PC	MR1-1	Phase 1	ko05203	0.000226511	4.80675	BH-A0AV
117662	EGFR	T59328	Module_21	D0N3PC	MR1-1	Phase 1	ko05161	9.7274e-05	5.23663	BH-A0AV
117663	EGFR	T59328	Module_21	D0JS0W	PF-05230907	Phase 1	ko04012	1.35108e-07	6.75851	BH-A0AV
117664	EGFR	T59328	Module_21	D0JS0W	PF-05230907	Phase 1	ko04917	9.0826e-06	6.42394	BH-A0AV
117665	EGFR	T59328	Module_21	D0JS0W	PF-05230907	Phase 1	ko05207	9.31776e-05	5.25837	BH-A0AV
117666	EGFR	T59328	Module_21	D0JS0W	PF-05230907	Phase 1	ko05203	0.000226511	4.80675	BH-A0AV
117667	EGFR	T59328	Module_21	D0JS0W	PF-05230907	Phase 1	ko05161	9.7274e-05	5.23663	BH-A0AV
117668	EGFR	T59328	Module_21	D6JM8Z	SI-B001	Phase 1	ko04012	1.35108e-07	6.75851	BH-A0AV
117669	EGFR	T59328	Module_21	D6JM8Z	SI-B001	Phase 1	ko04917	9.0826e-06	6.42394	BH-A0AV
117670	EGFR	T59328	Module_21	D6JM8Z	SI-B001	Phase 1	ko05207	9.31776e-05	5.25837	BH-A0AV
117671	EGFR	T59328	Module_21	D6JM8Z	SI-B001	Phase 1	ko05203	0.000226511	4.80675	BH-A0AV
117672	EGFR	T59328	Module_21	D6JM8Z	SI-B001	Phase 1	ko05161	9.7274e-05	5.23663	BH-A0AV
117673	EGFR	T59328	Module_21	D00KML	SYN004	Phase 1	ko04012	1.35108e-07	6.75851	BH-A0AV
117674	EGFR	T59328	Module_21	D00KML	SYN004	Phase 1	ko04917	9.0826e-06	6.42394	BH-A0AV
117675	EGFR	T59328	Module_21	D00KML	SYN004	Phase 1	ko05207	9.31776e-05	5.25837	BH-A0AV
117676	EGFR	T59328	Module_21	D00KML	SYN004	Phase 1	ko05203	0.000226511	4.80675	BH-A0AV
117677	EGFR	T59328	Module_21	D00KML	SYN004	Phase 1	ko05161	9.7274e-05	5.23663	BH-A0AV
117678	EGFR	T59328	Module_21	D0Z2PC	Pyrrolo[2,3-d]pyrimidine derivative 24	Patented	ko04012	1.35108e-07	6.75851	BH-A0AV
117679	EGFR	T59328	Module_21	D0Z2PC	Pyrrolo[2,3-d]pyrimidine derivative 24	Patented	ko04917	9.0826e-06	6.42394	BH-A0AV
117680	EGFR	T59328	Module_21	D0Z2PC	Pyrrolo[2,3-d]pyrimidine derivative 24	Patented	ko05207	9.31776e-05	5.25837	BH-A0AV
117681	EGFR	T59328	Module_21	D0Z2PC	Pyrrolo[2,3-d]pyrimidine derivative 24	Patented	ko05203	0.000226511	4.80675	BH-A0AV
117682	EGFR	T59328	Module_21	D0Z2PC	Pyrrolo[2,3-d]pyrimidine derivative 24	Patented	ko05161	9.7274e-05	5.23663	BH-A0AV
117683	EGFR	T59328	Module_21	D07GFF	PKI166	Discontinued in Phase 2	ko04012	1.35108e-07	6.75851	BH-A0AV
117684	EGFR	T59328	Module_21	D07GFF	PKI166	Discontinued in Phase 2	ko04917	9.0826e-06	6.42394	BH-A0AV
117685	EGFR	T59328	Module_21	D07GFF	PKI166	Discontinued in Phase 2	ko05207	9.31776e-05	5.25837	BH-A0AV
117686	EGFR	T59328	Module_21	D07GFF	PKI166	Discontinued in Phase 2	ko05203	0.000226511	4.80675	BH-A0AV
117687	EGFR	T59328	Module_21	D07GFF	PKI166	Discontinued in Phase 2	ko05161	9.7274e-05	5.23663	BH-A0AV
117688	EGFR	T59328	Module_21	D0E2CQ	RG7160	Discontinued in Phase 2	ko04012	1.35108e-07	6.75851	BH-A0AV
117689	EGFR	T59328	Module_21	D0E2CQ	RG7160	Discontinued in Phase 2	ko04917	9.0826e-06	6.42394	BH-A0AV
117690	EGFR	T59328	Module_21	D0E2CQ	RG7160	Discontinued in Phase 2	ko05207	9.31776e-05	5.25837	BH-A0AV
117691	EGFR	T59328	Module_21	D0E2CQ	RG7160	Discontinued in Phase 2	ko05203	0.000226511	4.80675	BH-A0AV
117692	EGFR	T59328	Module_21	D0E2CQ	RG7160	Discontinued in Phase 2	ko05161	9.7274e-05	5.23663	BH-A0AV
117693	EGFR	T59328	Module_21	D02RZL	AZD4769	Discontinued in Phase 1	ko04012	1.35108e-07	6.75851	BH-A0AV
117694	EGFR	T59328	Module_21	D02RZL	AZD4769	Discontinued in Phase 1	ko04917	9.0826e-06	6.42394	BH-A0AV
117695	EGFR	T59328	Module_21	D02RZL	AZD4769	Discontinued in Phase 1	ko05207	9.31776e-05	5.25837	BH-A0AV
117696	EGFR	T59328	Module_21	D02RZL	AZD4769	Discontinued in Phase 1	ko05203	0.000226511	4.80675	BH-A0AV
117697	EGFR	T59328	Module_21	D02RZL	AZD4769	Discontinued in Phase 1	ko05161	9.7274e-05	5.23663	BH-A0AV
117698	EGFR	T59328	Module_21	D0Q7HO	PD-153035	Discontinued in Phase 1	ko04012	1.35108e-07	6.75851	BH-A0AV
117699	EGFR	T59328	Module_21	D0Q7HO	PD-153035	Discontinued in Phase 1	ko04917	9.0826e-06	6.42394	BH-A0AV
117700	EGFR	T59328	Module_21	D0Q7HO	PD-153035	Discontinued in Phase 1	ko05207	9.31776e-05	5.25837	BH-A0AV
117701	EGFR	T59328	Module_21	D0Q7HO	PD-153035	Discontinued in Phase 1	ko05203	0.000226511	4.80675	BH-A0AV
117702	EGFR	T59328	Module_21	D0Q7HO	PD-153035	Discontinued in Phase 1	ko05161	9.7274e-05	5.23663	BH-A0AV
117703	EGFR	T59328	Module_21	D0A9OV	TAK165	Discontinued in Phase 1	ko04012	1.35108e-07	6.75851	BH-A0AV
117704	EGFR	T59328	Module_21	D0A9OV	TAK165	Discontinued in Phase 1	ko04917	9.0826e-06	6.42394	BH-A0AV
117705	EGFR	T59328	Module_21	D0A9OV	TAK165	Discontinued in Phase 1	ko05207	9.31776e-05	5.25837	BH-A0AV
117706	EGFR	T59328	Module_21	D0A9OV	TAK165	Discontinued in Phase 1	ko05203	0.000226511	4.80675	BH-A0AV
117707	EGFR	T59328	Module_21	D0A9OV	TAK165	Discontinued in Phase 1	ko05161	9.7274e-05	5.23663	BH-A0AV
117708	EGFR	T59328	Module_21	D0V2FZ	111In-hEGF	Preclinical	ko04012	1.35108e-07	6.75851	BH-A0AV
117709	EGFR	T59328	Module_21	D0V2FZ	111In-hEGF	Preclinical	ko04917	9.0826e-06	6.42394	BH-A0AV
117710	EGFR	T59328	Module_21	D0V2FZ	111In-hEGF	Preclinical	ko05207	9.31776e-05	5.25837	BH-A0AV
117711	EGFR	T59328	Module_21	D0V2FZ	111In-hEGF	Preclinical	ko05203	0.000226511	4.80675	BH-A0AV
117712	EGFR	T59328	Module_21	D0V2FZ	111In-hEGF	Preclinical	ko05161	9.7274e-05	5.23663	BH-A0AV
117713	EGFR	T59328	Module_21	D0TI4U	EGFR/IGFR tandem adnectin	Preclinical	ko04012	1.35108e-07	6.75851	BH-A0AV
117714	EGFR	T59328	Module_21	D0TI4U	EGFR/IGFR tandem adnectin	Preclinical	ko04917	9.0826e-06	6.42394	BH-A0AV
117715	EGFR	T59328	Module_21	D0TI4U	EGFR/IGFR tandem adnectin	Preclinical	ko05207	9.31776e-05	5.25837	BH-A0AV
117716	EGFR	T59328	Module_21	D0TI4U	EGFR/IGFR tandem adnectin	Preclinical	ko05203	0.000226511	4.80675	BH-A0AV
117717	EGFR	T59328	Module_21	D0TI4U	EGFR/IGFR tandem adnectin	Preclinical	ko05161	9.7274e-05	5.23663	BH-A0AV
117718	EGFR	T59328	Module_21	D0Y1YX	AZD-9935	Terminated	ko04012	1.35108e-07	6.75851	BH-A0AV
117719	EGFR	T59328	Module_21	D0Y1YX	AZD-9935	Terminated	ko04917	9.0826e-06	6.42394	BH-A0AV
117720	EGFR	T59328	Module_21	D0Y1YX	AZD-9935	Terminated	ko05207	9.31776e-05	5.25837	BH-A0AV
117721	EGFR	T59328	Module_21	D0Y1YX	AZD-9935	Terminated	ko05203	0.000226511	4.80675	BH-A0AV
117722	EGFR	T59328	Module_21	D0Y1YX	AZD-9935	Terminated	ko05161	9.7274e-05	5.23663	BH-A0AV
117723	EGFR	T59328	Module_21	D03QTP	CGP-52411	Terminated	ko04012	1.35108e-07	6.75851	BH-A0AV
117724	EGFR	T59328	Module_21	D03QTP	CGP-52411	Terminated	ko04917	9.0826e-06	6.42394	BH-A0AV
117725	EGFR	T59328	Module_21	D03QTP	CGP-52411	Terminated	ko05207	9.31776e-05	5.25837	BH-A0AV
117726	EGFR	T59328	Module_21	D03QTP	CGP-52411	Terminated	ko05203	0.000226511	4.80675	BH-A0AV
117727	EGFR	T59328	Module_21	D03QTP	CGP-52411	Terminated	ko05161	9.7274e-05	5.23663	BH-A0AV
117728	EGFR	T59328	Module_21	D0HO1S	CGP-53353	Terminated	ko04012	1.35108e-07	6.75851	BH-A0AV
117729	EGFR	T59328	Module_21	D0HO1S	CGP-53353	Terminated	ko04917	9.0826e-06	6.42394	BH-A0AV
117730	EGFR	T59328	Module_21	D0HO1S	CGP-53353	Terminated	ko05207	9.31776e-05	5.25837	BH-A0AV
117731	EGFR	T59328	Module_21	D0HO1S	CGP-53353	Terminated	ko05203	0.000226511	4.80675	BH-A0AV
117732	EGFR	T59328	Module_21	D0HO1S	CGP-53353	Terminated	ko05161	9.7274e-05	5.23663	BH-A0AV
117733	EGFR	T59328	Module_21	D02GFZ	Heparin-EGF-like factor	Terminated	ko04012	1.35108e-07	6.75851	BH-A0AV
117734	EGFR	T59328	Module_21	D02GFZ	Heparin-EGF-like factor	Terminated	ko04917	9.0826e-06	6.42394	BH-A0AV
117735	EGFR	T59328	Module_21	D02GFZ	Heparin-EGF-like factor	Terminated	ko05207	9.31776e-05	5.25837	BH-A0AV
117736	EGFR	T59328	Module_21	D02GFZ	Heparin-EGF-like factor	Terminated	ko05203	0.000226511	4.80675	BH-A0AV
117737	EGFR	T59328	Module_21	D02GFZ	Heparin-EGF-like factor	Terminated	ko05161	9.7274e-05	5.23663	BH-A0AV
117738	EGFR	T59328	Module_21	D0Y2AM	(3-Bromo-phenyl)-(5-nitro-quinazolin-4-yl)-amine	Investigative	ko04012	1.35108e-07	6.75851	BH-A0AV
117739	EGFR	T59328	Module_21	D0Y2AM	(3-Bromo-phenyl)-(5-nitro-quinazolin-4-yl)-amine	Investigative	ko04917	9.0826e-06	6.42394	BH-A0AV
117740	EGFR	T59328	Module_21	D0Y2AM	(3-Bromo-phenyl)-(5-nitro-quinazolin-4-yl)-amine	Investigative	ko05207	9.31776e-05	5.25837	BH-A0AV
117741	EGFR	T59328	Module_21	D0Y2AM	(3-Bromo-phenyl)-(5-nitro-quinazolin-4-yl)-amine	Investigative	ko05203	0.000226511	4.80675	BH-A0AV
117742	EGFR	T59328	Module_21	D0Y2AM	(3-Bromo-phenyl)-(5-nitro-quinazolin-4-yl)-amine	Investigative	ko05161	9.7274e-05	5.23663	BH-A0AV
117743	EGFR	T59328	Module_21	D02ZRO	(3-Bromo-phenyl)-quinazolin-4-yl-amine	Investigative	ko04012	1.35108e-07	6.75851	BH-A0AV
117744	EGFR	T59328	Module_21	D02ZRO	(3-Bromo-phenyl)-quinazolin-4-yl-amine	Investigative	ko04917	9.0826e-06	6.42394	BH-A0AV
117745	EGFR	T59328	Module_21	D02ZRO	(3-Bromo-phenyl)-quinazolin-4-yl-amine	Investigative	ko05207	9.31776e-05	5.25837	BH-A0AV
117746	EGFR	T59328	Module_21	D02ZRO	(3-Bromo-phenyl)-quinazolin-4-yl-amine	Investigative	ko05203	0.000226511	4.80675	BH-A0AV
117747	EGFR	T59328	Module_21	D02ZRO	(3-Bromo-phenyl)-quinazolin-4-yl-amine	Investigative	ko05161	9.7274e-05	5.23663	BH-A0AV
117748	EGFR	T59328	Module_21	D06UEK	(E)-5-(4-Hydroxybenzylidene)-1-phenethylhydantoin	Investigative	ko04012	1.35108e-07	6.75851	BH-A0AV
117749	EGFR	T59328	Module_21	D06UEK	(E)-5-(4-Hydroxybenzylidene)-1-phenethylhydantoin	Investigative	ko04917	9.0826e-06	6.42394	BH-A0AV
117750	EGFR	T59328	Module_21	D06UEK	(E)-5-(4-Hydroxybenzylidene)-1-phenethylhydantoin	Investigative	ko05207	9.31776e-05	5.25837	BH-A0AV
117751	EGFR	T59328	Module_21	D06UEK	(E)-5-(4-Hydroxybenzylidene)-1-phenethylhydantoin	Investigative	ko05203	0.000226511	4.80675	BH-A0AV
117752	EGFR	T59328	Module_21	D06UEK	(E)-5-(4-Hydroxybenzylidene)-1-phenethylhydantoin	Investigative	ko05161	9.7274e-05	5.23663	BH-A0AV
117753	EGFR	T59328	Module_21	D0KN1L	(S)-benzyl 4-chloro-3-oxobutan-2-ylcarbamate	Investigative	ko04012	1.35108e-07	6.75851	BH-A0AV
117754	EGFR	T59328	Module_21	D0KN1L	(S)-benzyl 4-chloro-3-oxobutan-2-ylcarbamate	Investigative	ko04917	9.0826e-06	6.42394	BH-A0AV
117755	EGFR	T59328	Module_21	D0KN1L	(S)-benzyl 4-chloro-3-oxobutan-2-ylcarbamate	Investigative	ko05207	9.31776e-05	5.25837	BH-A0AV
117756	EGFR	T59328	Module_21	D0KN1L	(S)-benzyl 4-chloro-3-oxobutan-2-ylcarbamate	Investigative	ko05203	0.000226511	4.80675	BH-A0AV
117757	EGFR	T59328	Module_21	D0KN1L	(S)-benzyl 4-chloro-3-oxobutan-2-ylcarbamate	Investigative	ko05161	9.7274e-05	5.23663	BH-A0AV
117758	EGFR	T59328	Module_21	D0W6CE	10-hydroxy-18-methoxybetaenone	Investigative	ko04012	1.35108e-07	6.75851	BH-A0AV
117759	EGFR	T59328	Module_21	D0W6CE	10-hydroxy-18-methoxybetaenone	Investigative	ko04917	9.0826e-06	6.42394	BH-A0AV
117760	EGFR	T59328	Module_21	D0W6CE	10-hydroxy-18-methoxybetaenone	Investigative	ko05207	9.31776e-05	5.25837	BH-A0AV
117761	EGFR	T59328	Module_21	D0W6CE	10-hydroxy-18-methoxybetaenone	Investigative	ko05203	0.000226511	4.80675	BH-A0AV
117762	EGFR	T59328	Module_21	D0W6CE	10-hydroxy-18-methoxybetaenone	Investigative	ko05161	9.7274e-05	5.23663	BH-A0AV
117763	EGFR	T59328	Module_21	D02RIG	2-(4,5-Dihydroxy-indan-1-ylidene)-malononitrile	Investigative	ko04012	1.35108e-07	6.75851	BH-A0AV
117764	EGFR	T59328	Module_21	D02RIG	2-(4,5-Dihydroxy-indan-1-ylidene)-malononitrile	Investigative	ko04917	9.0826e-06	6.42394	BH-A0AV
117765	EGFR	T59328	Module_21	D02RIG	2-(4,5-Dihydroxy-indan-1-ylidene)-malononitrile	Investigative	ko05207	9.31776e-05	5.25837	BH-A0AV
117766	EGFR	T59328	Module_21	D02RIG	2-(4,5-Dihydroxy-indan-1-ylidene)-malononitrile	Investigative	ko05203	0.000226511	4.80675	BH-A0AV
117767	EGFR	T59328	Module_21	D02RIG	2-(4,5-Dihydroxy-indan-1-ylidene)-malononitrile	Investigative	ko05161	9.7274e-05	5.23663	BH-A0AV
117768	EGFR	T59328	Module_21	D07IHD	2-(5,6-Dihydroxy-indan-1-ylidene)-malononitrile	Investigative	ko04012	1.35108e-07	6.75851	BH-A0AV
117769	EGFR	T59328	Module_21	D07IHD	2-(5,6-Dihydroxy-indan-1-ylidene)-malononitrile	Investigative	ko04917	9.0826e-06	6.42394	BH-A0AV
117770	EGFR	T59328	Module_21	D07IHD	2-(5,6-Dihydroxy-indan-1-ylidene)-malononitrile	Investigative	ko05207	9.31776e-05	5.25837	BH-A0AV
117771	EGFR	T59328	Module_21	D07IHD	2-(5,6-Dihydroxy-indan-1-ylidene)-malononitrile	Investigative	ko05203	0.000226511	4.80675	BH-A0AV
117772	EGFR	T59328	Module_21	D07IHD	2-(5,6-Dihydroxy-indan-1-ylidene)-malononitrile	Investigative	ko05161	9.7274e-05	5.23663	BH-A0AV
117773	EGFR	T59328	Module_21	D00VZA	2-benzoyl-3-(3,4-dihydroxyphenyl)acrylonitrile	Investigative	ko04012	1.35108e-07	6.75851	BH-A0AV
117774	EGFR	T59328	Module_21	D00VZA	2-benzoyl-3-(3,4-dihydroxyphenyl)acrylonitrile	Investigative	ko04917	9.0826e-06	6.42394	BH-A0AV
117775	EGFR	T59328	Module_21	D00VZA	2-benzoyl-3-(3,4-dihydroxyphenyl)acrylonitrile	Investigative	ko05207	9.31776e-05	5.25837	BH-A0AV
117776	EGFR	T59328	Module_21	D00VZA	2-benzoyl-3-(3,4-dihydroxyphenyl)acrylonitrile	Investigative	ko05203	0.000226511	4.80675	BH-A0AV
117777	EGFR	T59328	Module_21	D00VZA	2-benzoyl-3-(3,4-dihydroxyphenyl)acrylonitrile	Investigative	ko05161	9.7274e-05	5.23663	BH-A0AV
117778	EGFR	T59328	Module_21	D01NTW	2-cyano-3-(3,4-dihydroxyphenyl)acrylamide	Investigative	ko04012	1.35108e-07	6.75851	BH-A0AV
117779	EGFR	T59328	Module_21	D01NTW	2-cyano-3-(3,4-dihydroxyphenyl)acrylamide	Investigative	ko04917	9.0826e-06	6.42394	BH-A0AV
117780	EGFR	T59328	Module_21	D01NTW	2-cyano-3-(3,4-dihydroxyphenyl)acrylamide	Investigative	ko05207	9.31776e-05	5.25837	BH-A0AV
117781	EGFR	T59328	Module_21	D01NTW	2-cyano-3-(3,4-dihydroxyphenyl)acrylamide	Investigative	ko05203	0.000226511	4.80675	BH-A0AV
117782	EGFR	T59328	Module_21	D01NTW	2-cyano-3-(3,4-dihydroxyphenyl)acrylamide	Investigative	ko05161	9.7274e-05	5.23663	BH-A0AV
117783	EGFR	T59328	Module_21	D0O9UR	2-methoxy-4-(2-nitrovinyl)phenol	Investigative	ko04012	1.35108e-07	6.75851	BH-A0AV
117784	EGFR	T59328	Module_21	D0O9UR	2-methoxy-4-(2-nitrovinyl)phenol	Investigative	ko04917	9.0826e-06	6.42394	BH-A0AV
117785	EGFR	T59328	Module_21	D0O9UR	2-methoxy-4-(2-nitrovinyl)phenol	Investigative	ko05207	9.31776e-05	5.25837	BH-A0AV
117786	EGFR	T59328	Module_21	D0O9UR	2-methoxy-4-(2-nitrovinyl)phenol	Investigative	ko05203	0.000226511	4.80675	BH-A0AV
117787	EGFR	T59328	Module_21	D0O9UR	2-methoxy-4-(2-nitrovinyl)phenol	Investigative	ko05161	9.7274e-05	5.23663	BH-A0AV
117788	EGFR	T59328	Module_21	D0C9KC	3-(3-Chloro-phenyl)-5,7-dihydroxy-chromen-4-one	Investigative	ko04012	1.35108e-07	6.75851	BH-A0AV
117789	EGFR	T59328	Module_21	D0C9KC	3-(3-Chloro-phenyl)-5,7-dihydroxy-chromen-4-one	Investigative	ko04917	9.0826e-06	6.42394	BH-A0AV
117790	EGFR	T59328	Module_21	D0C9KC	3-(3-Chloro-phenyl)-5,7-dihydroxy-chromen-4-one	Investigative	ko05207	9.31776e-05	5.25837	BH-A0AV
117791	EGFR	T59328	Module_21	D0C9KC	3-(3-Chloro-phenyl)-5,7-dihydroxy-chromen-4-one	Investigative	ko05203	0.000226511	4.80675	BH-A0AV
117792	EGFR	T59328	Module_21	D0C9KC	3-(3-Chloro-phenyl)-5,7-dihydroxy-chromen-4-one	Investigative	ko05161	9.7274e-05	5.23663	BH-A0AV
117793	EGFR	T59328	Module_21	D0EK0G	3-(4-methoxyphenyl)-4-phenyl-1H-pyrrole-2,5-dione	Investigative	ko04012	1.35108e-07	6.75851	BH-A0AV
117794	EGFR	T59328	Module_21	D0EK0G	3-(4-methoxyphenyl)-4-phenyl-1H-pyrrole-2,5-dione	Investigative	ko04917	9.0826e-06	6.42394	BH-A0AV
117795	EGFR	T59328	Module_21	D0EK0G	3-(4-methoxyphenyl)-4-phenyl-1H-pyrrole-2,5-dione	Investigative	ko05207	9.31776e-05	5.25837	BH-A0AV
117796	EGFR	T59328	Module_21	D0EK0G	3-(4-methoxyphenyl)-4-phenyl-1H-pyrrole-2,5-dione	Investigative	ko05203	0.000226511	4.80675	BH-A0AV
117797	EGFR	T59328	Module_21	D0EK0G	3-(4-methoxyphenyl)-4-phenyl-1H-pyrrole-2,5-dione	Investigative	ko05161	9.7274e-05	5.23663	BH-A0AV
117798	EGFR	T59328	Module_21	D06AOY	3-(indole-3-yl)-4-phenyl-1H-pyrrole-2,5-dione	Investigative	ko04012	1.35108e-07	6.75851	BH-A0AV
117799	EGFR	T59328	Module_21	D06AOY	3-(indole-3-yl)-4-phenyl-1H-pyrrole-2,5-dione	Investigative	ko04917	9.0826e-06	6.42394	BH-A0AV
117800	EGFR	T59328	Module_21	D06AOY	3-(indole-3-yl)-4-phenyl-1H-pyrrole-2,5-dione	Investigative	ko05207	9.31776e-05	5.25837	BH-A0AV
117801	EGFR	T59328	Module_21	D06AOY	3-(indole-3-yl)-4-phenyl-1H-pyrrole-2,5-dione	Investigative	ko05203	0.000226511	4.80675	BH-A0AV
117802	EGFR	T59328	Module_21	D06AOY	3-(indole-3-yl)-4-phenyl-1H-pyrrole-2,5-dione	Investigative	ko05161	9.7274e-05	5.23663	BH-A0AV
117803	EGFR	T59328	Module_21	D00NYT	3,4-di-(4-methoxyphenyl)-1H-pyrrole-2,5-dione	Investigative	ko04012	1.35108e-07	6.75851	BH-A0AV
117804	EGFR	T59328	Module_21	D00NYT	3,4-di-(4-methoxyphenyl)-1H-pyrrole-2,5-dione	Investigative	ko04917	9.0826e-06	6.42394	BH-A0AV
117805	EGFR	T59328	Module_21	D00NYT	3,4-di-(4-methoxyphenyl)-1H-pyrrole-2,5-dione	Investigative	ko05207	9.31776e-05	5.25837	BH-A0AV
117806	EGFR	T59328	Module_21	D00NYT	3,4-di-(4-methoxyphenyl)-1H-pyrrole-2,5-dione	Investigative	ko05203	0.000226511	4.80675	BH-A0AV
117807	EGFR	T59328	Module_21	D00NYT	3,4-di-(4-methoxyphenyl)-1H-pyrrole-2,5-dione	Investigative	ko05161	9.7274e-05	5.23663	BH-A0AV
117808	EGFR	T59328	Module_21	D0C3WY	3,4-diphenyl-1H-pyrrole-2,5-dione	Investigative	ko04012	1.35108e-07	6.75851	BH-A0AV
117809	EGFR	T59328	Module_21	D0C3WY	3,4-diphenyl-1H-pyrrole-2,5-dione	Investigative	ko04917	9.0826e-06	6.42394	BH-A0AV
117810	EGFR	T59328	Module_21	D0C3WY	3,4-diphenyl-1H-pyrrole-2,5-dione	Investigative	ko05207	9.31776e-05	5.25837	BH-A0AV
117811	EGFR	T59328	Module_21	D0C3WY	3,4-diphenyl-1H-pyrrole-2,5-dione	Investigative	ko05203	0.000226511	4.80675	BH-A0AV
117812	EGFR	T59328	Module_21	D0C3WY	3,4-diphenyl-1H-pyrrole-2,5-dione	Investigative	ko05161	9.7274e-05	5.23663	BH-A0AV
117813	EGFR	T59328	Module_21	D0B8DE	3-Pyridin-4-yl-quinoline-6,7-diol	Investigative	ko04012	1.35108e-07	6.75851	BH-A0AV
117814	EGFR	T59328	Module_21	D0B8DE	3-Pyridin-4-yl-quinoline-6,7-diol	Investigative	ko04917	9.0826e-06	6.42394	BH-A0AV
117815	EGFR	T59328	Module_21	D0B8DE	3-Pyridin-4-yl-quinoline-6,7-diol	Investigative	ko05207	9.31776e-05	5.25837	BH-A0AV
117816	EGFR	T59328	Module_21	D0B8DE	3-Pyridin-4-yl-quinoline-6,7-diol	Investigative	ko05203	0.000226511	4.80675	BH-A0AV
117817	EGFR	T59328	Module_21	D0B8DE	3-Pyridin-4-yl-quinoline-6,7-diol	Investigative	ko05161	9.7274e-05	5.23663	BH-A0AV
117818	EGFR	T59328	Module_21	D0K2YY	4-(2-nitroprop-1-enyl)benzene-1,2-diol	Investigative	ko04012	1.35108e-07	6.75851	BH-A0AV
117819	EGFR	T59328	Module_21	D0K2YY	4-(2-nitroprop-1-enyl)benzene-1,2-diol	Investigative	ko04917	9.0826e-06	6.42394	BH-A0AV
117820	EGFR	T59328	Module_21	D0K2YY	4-(2-nitroprop-1-enyl)benzene-1,2-diol	Investigative	ko05207	9.31776e-05	5.25837	BH-A0AV
117821	EGFR	T59328	Module_21	D0K2YY	4-(2-nitroprop-1-enyl)benzene-1,2-diol	Investigative	ko05203	0.000226511	4.80675	BH-A0AV
117822	EGFR	T59328	Module_21	D0K2YY	4-(2-nitroprop-1-enyl)benzene-1,2-diol	Investigative	ko05161	9.7274e-05	5.23663	BH-A0AV
117823	EGFR	T59328	Module_21	D0L3SN	4-(2-nitrovinyl)benzene-1,2-diol	Investigative	ko04012	1.35108e-07	6.75851	BH-A0AV
117824	EGFR	T59328	Module_21	D0L3SN	4-(2-nitrovinyl)benzene-1,2-diol	Investigative	ko04917	9.0826e-06	6.42394	BH-A0AV
117825	EGFR	T59328	Module_21	D0L3SN	4-(2-nitrovinyl)benzene-1,2-diol	Investigative	ko05207	9.31776e-05	5.25837	BH-A0AV
117826	EGFR	T59328	Module_21	D0L3SN	4-(2-nitrovinyl)benzene-1,2-diol	Investigative	ko05203	0.000226511	4.80675	BH-A0AV
117827	EGFR	T59328	Module_21	D0L3SN	4-(2-nitrovinyl)benzene-1,2-diol	Investigative	ko05161	9.7274e-05	5.23663	BH-A0AV
117828	EGFR	T59328	Module_21	D0W1BE	4-(2-nitrovinyl)phenol	Investigative	ko04012	1.35108e-07	6.75851	BH-A0AV
117829	EGFR	T59328	Module_21	D0W1BE	4-(2-nitrovinyl)phenol	Investigative	ko04917	9.0826e-06	6.42394	BH-A0AV
117830	EGFR	T59328	Module_21	D0W1BE	4-(2-nitrovinyl)phenol	Investigative	ko05207	9.31776e-05	5.25837	BH-A0AV
117831	EGFR	T59328	Module_21	D0W1BE	4-(2-nitrovinyl)phenol	Investigative	ko05203	0.000226511	4.80675	BH-A0AV
117832	EGFR	T59328	Module_21	D0W1BE	4-(2-nitrovinyl)phenol	Investigative	ko05161	9.7274e-05	5.23663	BH-A0AV
117833	EGFR	T59328	Module_21	D03HLH	4-(3-Bromo-phenoxy)-6,7-dimethoxy-quinazoline	Investigative	ko04012	1.35108e-07	6.75851	BH-A0AV
117834	EGFR	T59328	Module_21	D03HLH	4-(3-Bromo-phenoxy)-6,7-dimethoxy-quinazoline	Investigative	ko04917	9.0826e-06	6.42394	BH-A0AV
117835	EGFR	T59328	Module_21	D03HLH	4-(3-Bromo-phenoxy)-6,7-dimethoxy-quinazoline	Investigative	ko05207	9.31776e-05	5.25837	BH-A0AV
117836	EGFR	T59328	Module_21	D03HLH	4-(3-Bromo-phenoxy)-6,7-dimethoxy-quinazoline	Investigative	ko05203	0.000226511	4.80675	BH-A0AV
117837	EGFR	T59328	Module_21	D03HLH	4-(3-Bromo-phenoxy)-6,7-dimethoxy-quinazoline	Investigative	ko05161	9.7274e-05	5.23663	BH-A0AV
117838	EGFR	T59328	Module_21	D05QMN	4-(3-Bromo-phenoxy)-6,7-dimethoxy-quinoline	Investigative	ko04012	1.35108e-07	6.75851	BH-A0AV
117839	EGFR	T59328	Module_21	D05QMN	4-(3-Bromo-phenoxy)-6,7-dimethoxy-quinoline	Investigative	ko04917	9.0826e-06	6.42394	BH-A0AV
117840	EGFR	T59328	Module_21	D05QMN	4-(3-Bromo-phenoxy)-6,7-dimethoxy-quinoline	Investigative	ko05207	9.31776e-05	5.25837	BH-A0AV
117841	EGFR	T59328	Module_21	D05QMN	4-(3-Bromo-phenoxy)-6,7-dimethoxy-quinoline	Investigative	ko05203	0.000226511	4.80675	BH-A0AV
117842	EGFR	T59328	Module_21	D05QMN	4-(3-Bromo-phenoxy)-6,7-dimethoxy-quinoline	Investigative	ko05161	9.7274e-05	5.23663	BH-A0AV
117843	EGFR	T59328	Module_21	D0J9WO	4-(3-Bromo-phenylamino)-quinazoline-6,7-diol	Investigative	ko04012	1.35108e-07	6.75851	BH-A0AV
117844	EGFR	T59328	Module_21	D0J9WO	4-(3-Bromo-phenylamino)-quinazoline-6,7-diol	Investigative	ko04917	9.0826e-06	6.42394	BH-A0AV
117845	EGFR	T59328	Module_21	D0J9WO	4-(3-Bromo-phenylamino)-quinazoline-6,7-diol	Investigative	ko05207	9.31776e-05	5.25837	BH-A0AV
117846	EGFR	T59328	Module_21	D0J9WO	4-(3-Bromo-phenylamino)-quinazoline-6,7-diol	Investigative	ko05203	0.000226511	4.80675	BH-A0AV
117847	EGFR	T59328	Module_21	D0J9WO	4-(3-Bromo-phenylamino)-quinazoline-6,7-diol	Investigative	ko05161	9.7274e-05	5.23663	BH-A0AV
117848	EGFR	T59328	Module_21	D0G4HR	4-(4-(2-nitrovinyl)phenoxysulfonyl)benzoic acid	Investigative	ko04012	1.35108e-07	6.75851	BH-A0AV
117849	EGFR	T59328	Module_21	D0G4HR	4-(4-(2-nitrovinyl)phenoxysulfonyl)benzoic acid	Investigative	ko04917	9.0826e-06	6.42394	BH-A0AV
117850	EGFR	T59328	Module_21	D0G4HR	4-(4-(2-nitrovinyl)phenoxysulfonyl)benzoic acid	Investigative	ko05207	9.31776e-05	5.25837	BH-A0AV
117851	EGFR	T59328	Module_21	D0G4HR	4-(4-(2-nitrovinyl)phenoxysulfonyl)benzoic acid	Investigative	ko05203	0.000226511	4.80675	BH-A0AV
117852	EGFR	T59328	Module_21	D0G4HR	4-(4-(2-nitrovinyl)phenoxysulfonyl)benzoic acid	Investigative	ko05161	9.7274e-05	5.23663	BH-A0AV
117853	EGFR	T59328	Module_21	D0I7RA	4-(5-Bromoindole-3-yl)-6,7-dimethoxyquinazoline	Investigative	ko04012	1.35108e-07	6.75851	BH-A0AV
117854	EGFR	T59328	Module_21	D0I7RA	4-(5-Bromoindole-3-yl)-6,7-dimethoxyquinazoline	Investigative	ko04917	9.0826e-06	6.42394	BH-A0AV
117855	EGFR	T59328	Module_21	D0I7RA	4-(5-Bromoindole-3-yl)-6,7-dimethoxyquinazoline	Investigative	ko05207	9.31776e-05	5.25837	BH-A0AV
117856	EGFR	T59328	Module_21	D0I7RA	4-(5-Bromoindole-3-yl)-6,7-dimethoxyquinazoline	Investigative	ko05203	0.000226511	4.80675	BH-A0AV
117857	EGFR	T59328	Module_21	D0I7RA	4-(5-Bromoindole-3-yl)-6,7-dimethoxyquinazoline	Investigative	ko05161	9.7274e-05	5.23663	BH-A0AV
117858	EGFR	T59328	Module_21	D0X4OU	4557W	Investigative	ko04012	1.35108e-07	6.75851	BH-A0AV
117859	EGFR	T59328	Module_21	D0X4OU	4557W	Investigative	ko04917	9.0826e-06	6.42394	BH-A0AV
117860	EGFR	T59328	Module_21	D0X4OU	4557W	Investigative	ko05207	9.31776e-05	5.25837	BH-A0AV
117861	EGFR	T59328	Module_21	D0X4OU	4557W	Investigative	ko05203	0.000226511	4.80675	BH-A0AV
117862	EGFR	T59328	Module_21	D0X4OU	4557W	Investigative	ko05161	9.7274e-05	5.23663	BH-A0AV
117863	EGFR	T59328	Module_21	D0W2PQ	4-acrylamido-N-(3-bromophenyl)-2-hydroxybenzamide	Investigative	ko04012	1.35108e-07	6.75851	BH-A0AV
117864	EGFR	T59328	Module_21	D0W2PQ	4-acrylamido-N-(3-bromophenyl)-2-hydroxybenzamide	Investigative	ko04917	9.0826e-06	6.42394	BH-A0AV
117865	EGFR	T59328	Module_21	D0W2PQ	4-acrylamido-N-(3-bromophenyl)-2-hydroxybenzamide	Investigative	ko05207	9.31776e-05	5.25837	BH-A0AV
117866	EGFR	T59328	Module_21	D0W2PQ	4-acrylamido-N-(3-bromophenyl)-2-hydroxybenzamide	Investigative	ko05203	0.000226511	4.80675	BH-A0AV
117867	EGFR	T59328	Module_21	D0W2PQ	4-acrylamido-N-(3-bromophenyl)-2-hydroxybenzamide	Investigative	ko05161	9.7274e-05	5.23663	BH-A0AV
117868	EGFR	T59328	Module_21	D0S9QP	4-biphenyl-2-ylethynyl-6,7-dimethoxy-quinazoline	Investigative	ko04012	1.35108e-07	6.75851	BH-A0AV
117869	EGFR	T59328	Module_21	D0S9QP	4-biphenyl-2-ylethynyl-6,7-dimethoxy-quinazoline	Investigative	ko04917	9.0826e-06	6.42394	BH-A0AV
117870	EGFR	T59328	Module_21	D0S9QP	4-biphenyl-2-ylethynyl-6,7-dimethoxy-quinazoline	Investigative	ko05207	9.31776e-05	5.25837	BH-A0AV
117871	EGFR	T59328	Module_21	D0S9QP	4-biphenyl-2-ylethynyl-6,7-dimethoxy-quinazoline	Investigative	ko05203	0.000226511	4.80675	BH-A0AV
117872	EGFR	T59328	Module_21	D0S9QP	4-biphenyl-2-ylethynyl-6,7-dimethoxy-quinazoline	Investigative	ko05161	9.7274e-05	5.23663	BH-A0AV
117873	EGFR	T59328	Module_21	D0EH6L	5,6-Bis-p-tolylamino-isoindole-1,3-dione	Investigative	ko04012	1.35108e-07	6.75851	BH-A0AV
117874	EGFR	T59328	Module_21	D0EH6L	5,6-Bis-p-tolylamino-isoindole-1,3-dione	Investigative	ko04917	9.0826e-06	6.42394	BH-A0AV
117875	EGFR	T59328	Module_21	D0EH6L	5,6-Bis-p-tolylamino-isoindole-1,3-dione	Investigative	ko05207	9.31776e-05	5.25837	BH-A0AV
117876	EGFR	T59328	Module_21	D0EH6L	5,6-Bis-p-tolylamino-isoindole-1,3-dione	Investigative	ko05203	0.000226511	4.80675	BH-A0AV
117877	EGFR	T59328	Module_21	D0EH6L	5,6-Bis-p-tolylamino-isoindole-1,3-dione	Investigative	ko05161	9.7274e-05	5.23663	BH-A0AV
117878	EGFR	T59328	Module_21	D03WEN	5-acrylamido-N-(3-bromophenyl)-2-hydroxybenzamide	Investigative	ko04012	1.35108e-07	6.75851	BH-A0AV
117879	EGFR	T59328	Module_21	D03WEN	5-acrylamido-N-(3-bromophenyl)-2-hydroxybenzamide	Investigative	ko04917	9.0826e-06	6.42394	BH-A0AV
117880	EGFR	T59328	Module_21	D03WEN	5-acrylamido-N-(3-bromophenyl)-2-hydroxybenzamide	Investigative	ko05207	9.31776e-05	5.25837	BH-A0AV
117881	EGFR	T59328	Module_21	D03WEN	5-acrylamido-N-(3-bromophenyl)-2-hydroxybenzamide	Investigative	ko05203	0.000226511	4.80675	BH-A0AV
117882	EGFR	T59328	Module_21	D03WEN	5-acrylamido-N-(3-bromophenyl)-2-hydroxybenzamide	Investigative	ko05161	9.7274e-05	5.23663	BH-A0AV
117883	EGFR	T59328	Module_21	D03CVQ	6,7-diethoxy-4-(4-phenylbut-1-enyl)quinazoline	Investigative	ko04012	1.35108e-07	6.75851	BH-A0AV
117884	EGFR	T59328	Module_21	D03CVQ	6,7-diethoxy-4-(4-phenylbut-1-enyl)quinazoline	Investigative	ko04917	9.0826e-06	6.42394	BH-A0AV
117885	EGFR	T59328	Module_21	D03CVQ	6,7-diethoxy-4-(4-phenylbut-1-enyl)quinazoline	Investigative	ko05207	9.31776e-05	5.25837	BH-A0AV
117886	EGFR	T59328	Module_21	D03CVQ	6,7-diethoxy-4-(4-phenylbut-1-enyl)quinazoline	Investigative	ko05203	0.000226511	4.80675	BH-A0AV
117887	EGFR	T59328	Module_21	D03CVQ	6,7-diethoxy-4-(4-phenylbut-1-enyl)quinazoline	Investigative	ko05161	9.7274e-05	5.23663	BH-A0AV
117888	EGFR	T59328	Module_21	D04LXG	6,7-diethoxy-4-(5-phenylpent-1-enyl)quinazoline	Investigative	ko04012	1.35108e-07	6.75851	BH-A0AV
117889	EGFR	T59328	Module_21	D04LXG	6,7-diethoxy-4-(5-phenylpent-1-enyl)quinazoline	Investigative	ko04917	9.0826e-06	6.42394	BH-A0AV
117890	EGFR	T59328	Module_21	D04LXG	6,7-diethoxy-4-(5-phenylpent-1-enyl)quinazoline	Investigative	ko05207	9.31776e-05	5.25837	BH-A0AV
117891	EGFR	T59328	Module_21	D04LXG	6,7-diethoxy-4-(5-phenylpent-1-enyl)quinazoline	Investigative	ko05203	0.000226511	4.80675	BH-A0AV
117892	EGFR	T59328	Module_21	D04LXG	6,7-diethoxy-4-(5-phenylpent-1-enyl)quinazoline	Investigative	ko05161	9.7274e-05	5.23663	BH-A0AV
117893	EGFR	T59328	Module_21	D01WXV	6,7-diethoxy-4-styrylquinazoline	Investigative	ko04012	1.35108e-07	6.75851	BH-A0AV
117894	EGFR	T59328	Module_21	D01WXV	6,7-diethoxy-4-styrylquinazoline	Investigative	ko04917	9.0826e-06	6.42394	BH-A0AV
117895	EGFR	T59328	Module_21	D01WXV	6,7-diethoxy-4-styrylquinazoline	Investigative	ko05207	9.31776e-05	5.25837	BH-A0AV
117896	EGFR	T59328	Module_21	D01WXV	6,7-diethoxy-4-styrylquinazoline	Investigative	ko05203	0.000226511	4.80675	BH-A0AV
117897	EGFR	T59328	Module_21	D01WXV	6,7-diethoxy-4-styrylquinazoline	Investigative	ko05161	9.7274e-05	5.23663	BH-A0AV
117898	EGFR	T59328	Module_21	D0P2GE	6,7-dimethoxy-4-(2-phenylethynyl)quinazoline	Investigative	ko04012	1.35108e-07	6.75851	BH-A0AV
117899	EGFR	T59328	Module_21	D0P2GE	6,7-dimethoxy-4-(2-phenylethynyl)quinazoline	Investigative	ko04917	9.0826e-06	6.42394	BH-A0AV
117900	EGFR	T59328	Module_21	D0P2GE	6,7-dimethoxy-4-(2-phenylethynyl)quinazoline	Investigative	ko05207	9.31776e-05	5.25837	BH-A0AV
117901	EGFR	T59328	Module_21	D0P2GE	6,7-dimethoxy-4-(2-phenylethynyl)quinazoline	Investigative	ko05203	0.000226511	4.80675	BH-A0AV
117902	EGFR	T59328	Module_21	D0P2GE	6,7-dimethoxy-4-(2-phenylethynyl)quinazoline	Investigative	ko05161	9.7274e-05	5.23663	BH-A0AV
117903	EGFR	T59328	Module_21	D00WZG	6,7-dimethoxy-4-(3-phenoxyprop-1-ynyl)quinazoline	Investigative	ko04012	1.35108e-07	6.75851	BH-A0AV
117904	EGFR	T59328	Module_21	D00WZG	6,7-dimethoxy-4-(3-phenoxyprop-1-ynyl)quinazoline	Investigative	ko04917	9.0826e-06	6.42394	BH-A0AV
117905	EGFR	T59328	Module_21	D00WZG	6,7-dimethoxy-4-(3-phenoxyprop-1-ynyl)quinazoline	Investigative	ko05207	9.31776e-05	5.25837	BH-A0AV
117906	EGFR	T59328	Module_21	D00WZG	6,7-dimethoxy-4-(3-phenoxyprop-1-ynyl)quinazoline	Investigative	ko05203	0.000226511	4.80675	BH-A0AV
117907	EGFR	T59328	Module_21	D00WZG	6,7-dimethoxy-4-(3-phenoxyprop-1-ynyl)quinazoline	Investigative	ko05161	9.7274e-05	5.23663	BH-A0AV
117908	EGFR	T59328	Module_21	D0K2VO	6,7-dimethoxy-4-(4-phenylbut-1-ynyl)quinazoline	Investigative	ko04012	1.35108e-07	6.75851	BH-A0AV
117909	EGFR	T59328	Module_21	D0K2VO	6,7-dimethoxy-4-(4-phenylbut-1-ynyl)quinazoline	Investigative	ko04917	9.0826e-06	6.42394	BH-A0AV
117910	EGFR	T59328	Module_21	D0K2VO	6,7-dimethoxy-4-(4-phenylbut-1-ynyl)quinazoline	Investigative	ko05207	9.31776e-05	5.25837	BH-A0AV
117911	EGFR	T59328	Module_21	D0K2VO	6,7-dimethoxy-4-(4-phenylbut-1-ynyl)quinazoline	Investigative	ko05203	0.000226511	4.80675	BH-A0AV
117912	EGFR	T59328	Module_21	D0K2VO	6,7-dimethoxy-4-(4-phenylbut-1-ynyl)quinazoline	Investigative	ko05161	9.7274e-05	5.23663	BH-A0AV
117913	EGFR	T59328	Module_21	D0DF3Z	6,7-dimethoxy-N-m-tolylquinazolin-4-amine	Investigative	ko04012	1.35108e-07	6.75851	BH-A0AV
117914	EGFR	T59328	Module_21	D0DF3Z	6,7-dimethoxy-N-m-tolylquinazolin-4-amine	Investigative	ko04917	9.0826e-06	6.42394	BH-A0AV
117915	EGFR	T59328	Module_21	D0DF3Z	6,7-dimethoxy-N-m-tolylquinazolin-4-amine	Investigative	ko05207	9.31776e-05	5.25837	BH-A0AV
117916	EGFR	T59328	Module_21	D0DF3Z	6,7-dimethoxy-N-m-tolylquinazolin-4-amine	Investigative	ko05203	0.000226511	4.80675	BH-A0AV
117917	EGFR	T59328	Module_21	D0DF3Z	6,7-dimethoxy-N-m-tolylquinazolin-4-amine	Investigative	ko05161	9.7274e-05	5.23663	BH-A0AV
117918	EGFR	T59328	Module_21	D0J5SK	6-chloro-N-(3-chlorophenyl)quinazolin-4-amine	Investigative	ko04012	1.35108e-07	6.75851	BH-A0AV
117919	EGFR	T59328	Module_21	D0J5SK	6-chloro-N-(3-chlorophenyl)quinazolin-4-amine	Investigative	ko04917	9.0826e-06	6.42394	BH-A0AV
117920	EGFR	T59328	Module_21	D0J5SK	6-chloro-N-(3-chlorophenyl)quinazolin-4-amine	Investigative	ko05207	9.31776e-05	5.25837	BH-A0AV
117921	EGFR	T59328	Module_21	D0J5SK	6-chloro-N-(3-chlorophenyl)quinazolin-4-amine	Investigative	ko05203	0.000226511	4.80675	BH-A0AV
117922	EGFR	T59328	Module_21	D0J5SK	6-chloro-N-(3-chlorophenyl)quinazolin-4-amine	Investigative	ko05161	9.7274e-05	5.23663	BH-A0AV
117923	EGFR	T59328	Module_21	D02FGG	AFM-21	Investigative	ko04012	1.35108e-07	6.75851	BH-A0AV
117924	EGFR	T59328	Module_21	D02FGG	AFM-21	Investigative	ko04917	9.0826e-06	6.42394	BH-A0AV
117925	EGFR	T59328	Module_21	D02FGG	AFM-21	Investigative	ko05207	9.31776e-05	5.25837	BH-A0AV
117926	EGFR	T59328	Module_21	D02FGG	AFM-21	Investigative	ko05203	0.000226511	4.80675	BH-A0AV
117927	EGFR	T59328	Module_21	D02FGG	AFM-21	Investigative	ko05161	9.7274e-05	5.23663	BH-A0AV
117928	EGFR	T59328	Module_21	D02KVB	AG 112	Investigative	ko04012	1.35108e-07	6.75851	BH-A0AV
117929	EGFR	T59328	Module_21	D02KVB	AG 112	Investigative	ko04917	9.0826e-06	6.42394	BH-A0AV
117930	EGFR	T59328	Module_21	D02KVB	AG 112	Investigative	ko05207	9.31776e-05	5.25837	BH-A0AV
117931	EGFR	T59328	Module_21	D02KVB	AG 112	Investigative	ko05203	0.000226511	4.80675	BH-A0AV
117932	EGFR	T59328	Module_21	D02KVB	AG 112	Investigative	ko05161	9.7274e-05	5.23663	BH-A0AV
117933	EGFR	T59328	Module_21	D0H3UI	AG 9	Investigative	ko04012	1.35108e-07	6.75851	BH-A0AV
117934	EGFR	T59328	Module_21	D0H3UI	AG 9	Investigative	ko04917	9.0826e-06	6.42394	BH-A0AV
117935	EGFR	T59328	Module_21	D0H3UI	AG 9	Investigative	ko05207	9.31776e-05	5.25837	BH-A0AV
117936	EGFR	T59328	Module_21	D0H3UI	AG 9	Investigative	ko05203	0.000226511	4.80675	BH-A0AV
117937	EGFR	T59328	Module_21	D0H3UI	AG 9	Investigative	ko05161	9.7274e-05	5.23663	BH-A0AV
117938	EGFR	T59328	Module_21	D0Q3GG	AG-213	Investigative	ko04012	1.35108e-07	6.75851	BH-A0AV
117939	EGFR	T59328	Module_21	D0Q3GG	AG-213	Investigative	ko04917	9.0826e-06	6.42394	BH-A0AV
117940	EGFR	T59328	Module_21	D0Q3GG	AG-213	Investigative	ko05207	9.31776e-05	5.25837	BH-A0AV
117941	EGFR	T59328	Module_21	D0Q3GG	AG-213	Investigative	ko05203	0.000226511	4.80675	BH-A0AV
117942	EGFR	T59328	Module_21	D0Q3GG	AG-213	Investigative	ko05161	9.7274e-05	5.23663	BH-A0AV
117943	EGFR	T59328	Module_21	D0NH7M	AG-538	Investigative	ko04012	1.35108e-07	6.75851	BH-A0AV
117944	EGFR	T59328	Module_21	D0NH7M	AG-538	Investigative	ko04917	9.0826e-06	6.42394	BH-A0AV
117945	EGFR	T59328	Module_21	D0NH7M	AG-538	Investigative	ko05207	9.31776e-05	5.25837	BH-A0AV
117946	EGFR	T59328	Module_21	D0NH7M	AG-538	Investigative	ko05203	0.000226511	4.80675	BH-A0AV
117947	EGFR	T59328	Module_21	D0NH7M	AG-538	Investigative	ko05161	9.7274e-05	5.23663	BH-A0AV
117948	EGFR	T59328	Module_21	D0C5WE	AGT-2000	Investigative	ko04012	1.35108e-07	6.75851	BH-A0AV
117949	EGFR	T59328	Module_21	D0C5WE	AGT-2000	Investigative	ko04917	9.0826e-06	6.42394	BH-A0AV
117950	EGFR	T59328	Module_21	D0C5WE	AGT-2000	Investigative	ko05207	9.31776e-05	5.25837	BH-A0AV
117951	EGFR	T59328	Module_21	D0C5WE	AGT-2000	Investigative	ko05203	0.000226511	4.80675	BH-A0AV
117952	EGFR	T59328	Module_21	D0C5WE	AGT-2000	Investigative	ko05161	9.7274e-05	5.23663	BH-A0AV
117953	EGFR	T59328	Module_21	D0T7OS	AL-6802	Investigative	ko04012	1.35108e-07	6.75851	BH-A0AV
117954	EGFR	T59328	Module_21	D0T7OS	AL-6802	Investigative	ko04917	9.0826e-06	6.42394	BH-A0AV
117955	EGFR	T59328	Module_21	D0T7OS	AL-6802	Investigative	ko05207	9.31776e-05	5.25837	BH-A0AV
117956	EGFR	T59328	Module_21	D0T7OS	AL-6802	Investigative	ko05203	0.000226511	4.80675	BH-A0AV
117957	EGFR	T59328	Module_21	D0T7OS	AL-6802	Investigative	ko05161	9.7274e-05	5.23663	BH-A0AV
117958	EGFR	T59328	Module_21	D0R2RV	Anti-EGFR humanized mabs	Investigative	ko04012	1.35108e-07	6.75851	BH-A0AV
117959	EGFR	T59328	Module_21	D0R2RV	Anti-EGFR humanized mabs	Investigative	ko04917	9.0826e-06	6.42394	BH-A0AV
117960	EGFR	T59328	Module_21	D0R2RV	Anti-EGFR humanized mabs	Investigative	ko05207	9.31776e-05	5.25837	BH-A0AV
117961	EGFR	T59328	Module_21	D0R2RV	Anti-EGFR humanized mabs	Investigative	ko05203	0.000226511	4.80675	BH-A0AV
117962	EGFR	T59328	Module_21	D0R2RV	Anti-EGFR humanized mabs	Investigative	ko05161	9.7274e-05	5.23663	BH-A0AV
117963	EGFR	T59328	Module_21	D09RXX	Anti-EGFR mab	Investigative	ko04012	1.35108e-07	6.75851	BH-A0AV
117964	EGFR	T59328	Module_21	D09RXX	Anti-EGFR mab	Investigative	ko04917	9.0826e-06	6.42394	BH-A0AV
117965	EGFR	T59328	Module_21	D09RXX	Anti-EGFR mab	Investigative	ko05207	9.31776e-05	5.25837	BH-A0AV
117966	EGFR	T59328	Module_21	D09RXX	Anti-EGFR mab	Investigative	ko05203	0.000226511	4.80675	BH-A0AV
117967	EGFR	T59328	Module_21	D09RXX	Anti-EGFR mab	Investigative	ko05161	9.7274e-05	5.23663	BH-A0AV
117968	EGFR	T59328	Module_21	D0GB7F	ARX-AHD	Investigative	ko04012	1.35108e-07	6.75851	BH-A0AV
117969	EGFR	T59328	Module_21	D0GB7F	ARX-AHD	Investigative	ko04917	9.0826e-06	6.42394	BH-A0AV
117970	EGFR	T59328	Module_21	D0GB7F	ARX-AHD	Investigative	ko05207	9.31776e-05	5.25837	BH-A0AV
117971	EGFR	T59328	Module_21	D0GB7F	ARX-AHD	Investigative	ko05203	0.000226511	4.80675	BH-A0AV
117972	EGFR	T59328	Module_21	D0GB7F	ARX-AHD	Investigative	ko05161	9.7274e-05	5.23663	BH-A0AV
117973	EGFR	T59328	Module_21	D0G9KD	Benzo[g]quinazolin-4-yl-(3-bromo-phenyl)-amine	Investigative	ko04012	1.35108e-07	6.75851	BH-A0AV
117974	EGFR	T59328	Module_21	D0G9KD	Benzo[g]quinazolin-4-yl-(3-bromo-phenyl)-amine	Investigative	ko04917	9.0826e-06	6.42394	BH-A0AV
117975	EGFR	T59328	Module_21	D0G9KD	Benzo[g]quinazolin-4-yl-(3-bromo-phenyl)-amine	Investigative	ko05207	9.31776e-05	5.25837	BH-A0AV
117976	EGFR	T59328	Module_21	D0G9KD	Benzo[g]quinazolin-4-yl-(3-bromo-phenyl)-amine	Investigative	ko05203	0.000226511	4.80675	BH-A0AV
117977	EGFR	T59328	Module_21	D0G9KD	Benzo[g]quinazolin-4-yl-(3-bromo-phenyl)-amine	Investigative	ko05161	9.7274e-05	5.23663	BH-A0AV
117978	EGFR	T59328	Module_21	D01WDI	Benzyl-quinazolin-4-yl-amine	Investigative	ko04012	1.35108e-07	6.75851	BH-A0AV
117979	EGFR	T59328	Module_21	D01WDI	Benzyl-quinazolin-4-yl-amine	Investigative	ko04917	9.0826e-06	6.42394	BH-A0AV
117980	EGFR	T59328	Module_21	D01WDI	Benzyl-quinazolin-4-yl-amine	Investigative	ko05207	9.31776e-05	5.25837	BH-A0AV
117981	EGFR	T59328	Module_21	D01WDI	Benzyl-quinazolin-4-yl-amine	Investigative	ko05203	0.000226511	4.80675	BH-A0AV
117982	EGFR	T59328	Module_21	D01WDI	Benzyl-quinazolin-4-yl-amine	Investigative	ko05161	9.7274e-05	5.23663	BH-A0AV
117983	EGFR	T59328	Module_21	D04GCH	Bmab-200	Investigative	ko04012	1.35108e-07	6.75851	BH-A0AV
117984	EGFR	T59328	Module_21	D04GCH	Bmab-200	Investigative	ko04917	9.0826e-06	6.42394	BH-A0AV
117985	EGFR	T59328	Module_21	D04GCH	Bmab-200	Investigative	ko05207	9.31776e-05	5.25837	BH-A0AV
117986	EGFR	T59328	Module_21	D04GCH	Bmab-200	Investigative	ko05203	0.000226511	4.80675	BH-A0AV
117987	EGFR	T59328	Module_21	D04GCH	Bmab-200	Investigative	ko05161	9.7274e-05	5.23663	BH-A0AV
117988	EGFR	T59328	Module_21	D0U6WB	BPIQ-I	Investigative	ko04012	1.35108e-07	6.75851	BH-A0AV
117989	EGFR	T59328	Module_21	D0U6WB	BPIQ-I	Investigative	ko04917	9.0826e-06	6.42394	BH-A0AV
117990	EGFR	T59328	Module_21	D0U6WB	BPIQ-I	Investigative	ko05207	9.31776e-05	5.25837	BH-A0AV
117991	EGFR	T59328	Module_21	D0U6WB	BPIQ-I	Investigative	ko05203	0.000226511	4.80675	BH-A0AV
117992	EGFR	T59328	Module_21	D0U6WB	BPIQ-I	Investigative	ko05161	9.7274e-05	5.23663	BH-A0AV
117993	EGFR	T59328	Module_21	D00TZD	CL-387785	Investigative	ko04012	1.35108e-07	6.75851	BH-A0AV
117994	EGFR	T59328	Module_21	D00TZD	CL-387785	Investigative	ko04917	9.0826e-06	6.42394	BH-A0AV
117995	EGFR	T59328	Module_21	D00TZD	CL-387785	Investigative	ko05207	9.31776e-05	5.25837	BH-A0AV
117996	EGFR	T59328	Module_21	D00TZD	CL-387785	Investigative	ko05203	0.000226511	4.80675	BH-A0AV
117997	EGFR	T59328	Module_21	D00TZD	CL-387785	Investigative	ko05161	9.7274e-05	5.23663	BH-A0AV
117998	EGFR	T59328	Module_21	D0ZT9D	Cochliobolic acid	Investigative	ko04012	1.35108e-07	6.75851	BH-A0AV
117999	EGFR	T59328	Module_21	D0ZT9D	Cochliobolic acid	Investigative	ko04917	9.0826e-06	6.42394	BH-A0AV
118000	EGFR	T59328	Module_21	D0ZT9D	Cochliobolic acid	Investigative	ko05207	9.31776e-05	5.25837	BH-A0AV
118001	EGFR	T59328	Module_21	D0ZT9D	Cochliobolic acid	Investigative	ko05203	0.000226511	4.80675	BH-A0AV
118002	EGFR	T59328	Module_21	D0ZT9D	Cochliobolic acid	Investigative	ko05161	9.7274e-05	5.23663	BH-A0AV
118003	EGFR	T59328	Module_21	D0K3FG	EDP-13	Investigative	ko04012	1.35108e-07	6.75851	BH-A0AV
118004	EGFR	T59328	Module_21	D0K3FG	EDP-13	Investigative	ko04917	9.0826e-06	6.42394	BH-A0AV
118005	EGFR	T59328	Module_21	D0K3FG	EDP-13	Investigative	ko05207	9.31776e-05	5.25837	BH-A0AV
118006	EGFR	T59328	Module_21	D0K3FG	EDP-13	Investigative	ko05203	0.000226511	4.80675	BH-A0AV
118007	EGFR	T59328	Module_21	D0K3FG	EDP-13	Investigative	ko05161	9.7274e-05	5.23663	BH-A0AV
118008	EGFR	T59328	Module_21	D03BJB	EGFR inhibitor	Investigative	ko04012	1.35108e-07	6.75851	BH-A0AV
118009	EGFR	T59328	Module_21	D03BJB	EGFR inhibitor	Investigative	ko04917	9.0826e-06	6.42394	BH-A0AV
118010	EGFR	T59328	Module_21	D03BJB	EGFR inhibitor	Investigative	ko05207	9.31776e-05	5.25837	BH-A0AV
118011	EGFR	T59328	Module_21	D03BJB	EGFR inhibitor	Investigative	ko05203	0.000226511	4.80675	BH-A0AV
118012	EGFR	T59328	Module_21	D03BJB	EGFR inhibitor	Investigative	ko05161	9.7274e-05	5.23663	BH-A0AV
118013	EGFR	T59328	Module_21	D05MEY	Epitinib	Investigative	ko04012	1.35108e-07	6.75851	BH-A0AV
118014	EGFR	T59328	Module_21	D05MEY	Epitinib	Investigative	ko04917	9.0826e-06	6.42394	BH-A0AV
118015	EGFR	T59328	Module_21	D05MEY	Epitinib	Investigative	ko05207	9.31776e-05	5.25837	BH-A0AV
118016	EGFR	T59328	Module_21	D05MEY	Epitinib	Investigative	ko05203	0.000226511	4.80675	BH-A0AV
118017	EGFR	T59328	Module_21	D05MEY	Epitinib	Investigative	ko05161	9.7274e-05	5.23663	BH-A0AV
118018	EGFR	T59328	Module_21	D0D0GS	FHT-2107	Investigative	ko04012	1.35108e-07	6.75851	BH-A0AV
118019	EGFR	T59328	Module_21	D0D0GS	FHT-2107	Investigative	ko04917	9.0826e-06	6.42394	BH-A0AV
118020	EGFR	T59328	Module_21	D0D0GS	FHT-2107	Investigative	ko05207	9.31776e-05	5.25837	BH-A0AV
118021	EGFR	T59328	Module_21	D0D0GS	FHT-2107	Investigative	ko05203	0.000226511	4.80675	BH-A0AV
118022	EGFR	T59328	Module_21	D0D0GS	FHT-2107	Investigative	ko05161	9.7274e-05	5.23663	BH-A0AV
118023	EGFR	T59328	Module_21	D0D0YK	GI-3000	Investigative	ko04012	1.35108e-07	6.75851	BH-A0AV
118024	EGFR	T59328	Module_21	D0D0YK	GI-3000	Investigative	ko04917	9.0826e-06	6.42394	BH-A0AV
118025	EGFR	T59328	Module_21	D0D0YK	GI-3000	Investigative	ko05207	9.31776e-05	5.25837	BH-A0AV
118026	EGFR	T59328	Module_21	D0D0YK	GI-3000	Investigative	ko05203	0.000226511	4.80675	BH-A0AV
118027	EGFR	T59328	Module_21	D0D0YK	GI-3000	Investigative	ko05161	9.7274e-05	5.23663	BH-A0AV
118028	EGFR	T59328	Module_21	D05FFT	HDS-029	Investigative	ko04012	1.35108e-07	6.75851	BH-A0AV
118029	EGFR	T59328	Module_21	D05FFT	HDS-029	Investigative	ko04917	9.0826e-06	6.42394	BH-A0AV
118030	EGFR	T59328	Module_21	D05FFT	HDS-029	Investigative	ko05207	9.31776e-05	5.25837	BH-A0AV
118031	EGFR	T59328	Module_21	D05FFT	HDS-029	Investigative	ko05203	0.000226511	4.80675	BH-A0AV
118032	EGFR	T59328	Module_21	D05FFT	HDS-029	Investigative	ko05161	9.7274e-05	5.23663	BH-A0AV
118033	EGFR	T59328	Module_21	D0D5EW	HKI-9924129	Investigative	ko04012	1.35108e-07	6.75851	BH-A0AV
118034	EGFR	T59328	Module_21	D0D5EW	HKI-9924129	Investigative	ko04917	9.0826e-06	6.42394	BH-A0AV
118035	EGFR	T59328	Module_21	D0D5EW	HKI-9924129	Investigative	ko05207	9.31776e-05	5.25837	BH-A0AV
118036	EGFR	T59328	Module_21	D0D5EW	HKI-9924129	Investigative	ko05203	0.000226511	4.80675	BH-A0AV
118037	EGFR	T59328	Module_21	D0D5EW	HKI-9924129	Investigative	ko05161	9.7274e-05	5.23663	BH-A0AV
118038	EGFR	T59328	Module_21	D01SQP	HM-61713B	Investigative	ko04012	1.35108e-07	6.75851	BH-A0AV
118039	EGFR	T59328	Module_21	D01SQP	HM-61713B	Investigative	ko04917	9.0826e-06	6.42394	BH-A0AV
118040	EGFR	T59328	Module_21	D01SQP	HM-61713B	Investigative	ko05207	9.31776e-05	5.25837	BH-A0AV
118041	EGFR	T59328	Module_21	D01SQP	HM-61713B	Investigative	ko05203	0.000226511	4.80675	BH-A0AV
118042	EGFR	T59328	Module_21	D01SQP	HM-61713B	Investigative	ko05161	9.7274e-05	5.23663	BH-A0AV
118043	EGFR	T59328	Module_21	D04HGN	HTS-00213	Investigative	ko04012	1.35108e-07	6.75851	BH-A0AV
118044	EGFR	T59328	Module_21	D04HGN	HTS-00213	Investigative	ko04917	9.0826e-06	6.42394	BH-A0AV
118045	EGFR	T59328	Module_21	D04HGN	HTS-00213	Investigative	ko05207	9.31776e-05	5.25837	BH-A0AV
118046	EGFR	T59328	Module_21	D04HGN	HTS-00213	Investigative	ko05203	0.000226511	4.80675	BH-A0AV
118047	EGFR	T59328	Module_21	D04HGN	HTS-00213	Investigative	ko05161	9.7274e-05	5.23663	BH-A0AV
118048	EGFR	T59328	Module_21	D07CZM	HTS-02876	Investigative	ko04012	1.35108e-07	6.75851	BH-A0AV
118049	EGFR	T59328	Module_21	D07CZM	HTS-02876	Investigative	ko04917	9.0826e-06	6.42394	BH-A0AV
118050	EGFR	T59328	Module_21	D07CZM	HTS-02876	Investigative	ko05207	9.31776e-05	5.25837	BH-A0AV
118051	EGFR	T59328	Module_21	D07CZM	HTS-02876	Investigative	ko05203	0.000226511	4.80675	BH-A0AV
118052	EGFR	T59328	Module_21	D07CZM	HTS-02876	Investigative	ko05161	9.7274e-05	5.23663	BH-A0AV
118053	EGFR	T59328	Module_21	D0EP1G	HTS-05058	Investigative	ko04012	1.35108e-07	6.75851	BH-A0AV
118054	EGFR	T59328	Module_21	D0EP1G	HTS-05058	Investigative	ko04917	9.0826e-06	6.42394	BH-A0AV
118055	EGFR	T59328	Module_21	D0EP1G	HTS-05058	Investigative	ko05207	9.31776e-05	5.25837	BH-A0AV
118056	EGFR	T59328	Module_21	D0EP1G	HTS-05058	Investigative	ko05203	0.000226511	4.80675	BH-A0AV
118057	EGFR	T59328	Module_21	D0EP1G	HTS-05058	Investigative	ko05161	9.7274e-05	5.23663	BH-A0AV
118058	EGFR	T59328	Module_21	D03ZIW	ICR 62	Investigative	ko04012	1.35108e-07	6.75851	BH-A0AV
118059	EGFR	T59328	Module_21	D03ZIW	ICR 62	Investigative	ko04917	9.0826e-06	6.42394	BH-A0AV
118060	EGFR	T59328	Module_21	D03ZIW	ICR 62	Investigative	ko05207	9.31776e-05	5.25837	BH-A0AV
118061	EGFR	T59328	Module_21	D03ZIW	ICR 62	Investigative	ko05203	0.000226511	4.80675	BH-A0AV
118062	EGFR	T59328	Module_21	D03ZIW	ICR 62	Investigative	ko05161	9.7274e-05	5.23663	BH-A0AV
118063	EGFR	T59328	Module_21	D0AC7C	IPS-01003	Investigative	ko04012	1.35108e-07	6.75851	BH-A0AV
118064	EGFR	T59328	Module_21	D0AC7C	IPS-01003	Investigative	ko04917	9.0826e-06	6.42394	BH-A0AV
118065	EGFR	T59328	Module_21	D0AC7C	IPS-01003	Investigative	ko05207	9.31776e-05	5.25837	BH-A0AV
118066	EGFR	T59328	Module_21	D0AC7C	IPS-01003	Investigative	ko05203	0.000226511	4.80675	BH-A0AV
118067	EGFR	T59328	Module_21	D0AC7C	IPS-01003	Investigative	ko05161	9.7274e-05	5.23663	BH-A0AV
118068	EGFR	T59328	Module_21	D03MTY	LA22-radioimmunoconjugates	Investigative	ko04012	1.35108e-07	6.75851	BH-A0AV
118069	EGFR	T59328	Module_21	D03MTY	LA22-radioimmunoconjugates	Investigative	ko04917	9.0826e-06	6.42394	BH-A0AV
118070	EGFR	T59328	Module_21	D03MTY	LA22-radioimmunoconjugates	Investigative	ko05207	9.31776e-05	5.25837	BH-A0AV
118071	EGFR	T59328	Module_21	D03MTY	LA22-radioimmunoconjugates	Investigative	ko05203	0.000226511	4.80675	BH-A0AV
118072	EGFR	T59328	Module_21	D03MTY	LA22-radioimmunoconjugates	Investigative	ko05161	9.7274e-05	5.23663	BH-A0AV
118073	EGFR	T59328	Module_21	D0D9TU	LAVENDUSTIN A	Investigative	ko04012	1.35108e-07	6.75851	BH-A0AV
118074	EGFR	T59328	Module_21	D0D9TU	LAVENDUSTIN A	Investigative	ko04917	9.0826e-06	6.42394	BH-A0AV
118075	EGFR	T59328	Module_21	D0D9TU	LAVENDUSTIN A	Investigative	ko05207	9.31776e-05	5.25837	BH-A0AV
118076	EGFR	T59328	Module_21	D0D9TU	LAVENDUSTIN A	Investigative	ko05203	0.000226511	4.80675	BH-A0AV
118077	EGFR	T59328	Module_21	D0D9TU	LAVENDUSTIN A	Investigative	ko05161	9.7274e-05	5.23663	BH-A0AV
118078	EGFR	T59328	Module_21	D0V0JV	mabionHER2	Investigative	ko04012	1.35108e-07	6.75851	BH-A0AV
118079	EGFR	T59328	Module_21	D0V0JV	mabionHER2	Investigative	ko04917	9.0826e-06	6.42394	BH-A0AV
118080	EGFR	T59328	Module_21	D0V0JV	mabionHER2	Investigative	ko05207	9.31776e-05	5.25837	BH-A0AV
118081	EGFR	T59328	Module_21	D0V0JV	mabionHER2	Investigative	ko05203	0.000226511	4.80675	BH-A0AV
118082	EGFR	T59328	Module_21	D0V0JV	mabionHER2	Investigative	ko05161	9.7274e-05	5.23663	BH-A0AV
118083	EGFR	T59328	Module_21	D0WD8R	MDP-01	Investigative	ko04012	1.35108e-07	6.75851	BH-A0AV
118084	EGFR	T59328	Module_21	D0WD8R	MDP-01	Investigative	ko04917	9.0826e-06	6.42394	BH-A0AV
118085	EGFR	T59328	Module_21	D0WD8R	MDP-01	Investigative	ko05207	9.31776e-05	5.25837	BH-A0AV
118086	EGFR	T59328	Module_21	D0WD8R	MDP-01	Investigative	ko05203	0.000226511	4.80675	BH-A0AV
118087	EGFR	T59328	Module_21	D0WD8R	MDP-01	Investigative	ko05161	9.7274e-05	5.23663	BH-A0AV
118088	EGFR	T59328	Module_21	D0P0JW	MG-111	Investigative	ko04012	1.35108e-07	6.75851	BH-A0AV
118089	EGFR	T59328	Module_21	D0P0JW	MG-111	Investigative	ko04917	9.0826e-06	6.42394	BH-A0AV
118090	EGFR	T59328	Module_21	D0P0JW	MG-111	Investigative	ko05207	9.31776e-05	5.25837	BH-A0AV
118091	EGFR	T59328	Module_21	D0P0JW	MG-111	Investigative	ko05203	0.000226511	4.80675	BH-A0AV
118092	EGFR	T59328	Module_21	D0P0JW	MG-111	Investigative	ko05161	9.7274e-05	5.23663	BH-A0AV
118093	EGFR	T59328	Module_21	D08RXW	MT-062	Investigative	ko04012	1.35108e-07	6.75851	BH-A0AV
118094	EGFR	T59328	Module_21	D08RXW	MT-062	Investigative	ko04917	9.0826e-06	6.42394	BH-A0AV
118095	EGFR	T59328	Module_21	D08RXW	MT-062	Investigative	ko05207	9.31776e-05	5.25837	BH-A0AV
118096	EGFR	T59328	Module_21	D08RXW	MT-062	Investigative	ko05203	0.000226511	4.80675	BH-A0AV
118097	EGFR	T59328	Module_21	D08RXW	MT-062	Investigative	ko05161	9.7274e-05	5.23663	BH-A0AV
118098	EGFR	T59328	Module_21	D0N8TQ	N-(4-(phenylamino)quinazolin-6-yl)acrylamide	Investigative	ko04012	1.35108e-07	6.75851	BH-A0AV
118099	EGFR	T59328	Module_21	D0N8TQ	N-(4-(phenylamino)quinazolin-6-yl)acrylamide	Investigative	ko04917	9.0826e-06	6.42394	BH-A0AV
118100	EGFR	T59328	Module_21	D0N8TQ	N-(4-(phenylamino)quinazolin-6-yl)acrylamide	Investigative	ko05207	9.31776e-05	5.25837	BH-A0AV
118101	EGFR	T59328	Module_21	D0N8TQ	N-(4-(phenylamino)quinazolin-6-yl)acrylamide	Investigative	ko05203	0.000226511	4.80675	BH-A0AV
118102	EGFR	T59328	Module_21	D0N8TQ	N-(4-(phenylamino)quinazolin-6-yl)acrylamide	Investigative	ko05161	9.7274e-05	5.23663	BH-A0AV
118103	EGFR	T59328	Module_21	D01WYI	N-(4-m-Tolylamino-quinazolin-6-yl)-acrylamide	Investigative	ko04012	1.35108e-07	6.75851	BH-A0AV
118104	EGFR	T59328	Module_21	D01WYI	N-(4-m-Tolylamino-quinazolin-6-yl)-acrylamide	Investigative	ko04917	9.0826e-06	6.42394	BH-A0AV
118105	EGFR	T59328	Module_21	D01WYI	N-(4-m-Tolylamino-quinazolin-6-yl)-acrylamide	Investigative	ko05207	9.31776e-05	5.25837	BH-A0AV
118106	EGFR	T59328	Module_21	D01WYI	N-(4-m-Tolylamino-quinazolin-6-yl)-acrylamide	Investigative	ko05203	0.000226511	4.80675	BH-A0AV
118107	EGFR	T59328	Module_21	D01WYI	N-(4-m-Tolylamino-quinazolin-6-yl)-acrylamide	Investigative	ko05161	9.7274e-05	5.23663	BH-A0AV
118108	EGFR	T59328	Module_21	D0F6FZ	N-(4-m-Tolylamino-quinazolin-7-yl)-acrylamide	Investigative	ko04012	1.35108e-07	6.75851	BH-A0AV
118109	EGFR	T59328	Module_21	D0F6FZ	N-(4-m-Tolylamino-quinazolin-7-yl)-acrylamide	Investigative	ko04917	9.0826e-06	6.42394	BH-A0AV
118110	EGFR	T59328	Module_21	D0F6FZ	N-(4-m-Tolylamino-quinazolin-7-yl)-acrylamide	Investigative	ko05207	9.31776e-05	5.25837	BH-A0AV
118111	EGFR	T59328	Module_21	D0F6FZ	N-(4-m-Tolylamino-quinazolin-7-yl)-acrylamide	Investigative	ko05203	0.000226511	4.80675	BH-A0AV
118112	EGFR	T59328	Module_21	D0F6FZ	N-(4-m-Tolylamino-quinazolin-7-yl)-acrylamide	Investigative	ko05161	9.7274e-05	5.23663	BH-A0AV
118113	EGFR	T59328	Module_21	D0B4PH	N*4*-(3-Bromo-phenyl)-quinazoline-4,6,7-triamine	Investigative	ko04012	1.35108e-07	6.75851	BH-A0AV
118114	EGFR	T59328	Module_21	D0B4PH	N*4*-(3-Bromo-phenyl)-quinazoline-4,6,7-triamine	Investigative	ko04917	9.0826e-06	6.42394	BH-A0AV
118115	EGFR	T59328	Module_21	D0B4PH	N*4*-(3-Bromo-phenyl)-quinazoline-4,6,7-triamine	Investigative	ko05207	9.31776e-05	5.25837	BH-A0AV
118116	EGFR	T59328	Module_21	D0B4PH	N*4*-(3-Bromo-phenyl)-quinazoline-4,6,7-triamine	Investigative	ko05203	0.000226511	4.80675	BH-A0AV
118117	EGFR	T59328	Module_21	D0B4PH	N*4*-(3-Bromo-phenyl)-quinazoline-4,6,7-triamine	Investigative	ko05161	9.7274e-05	5.23663	BH-A0AV
118118	EGFR	T59328	Module_21	D0HM5W	N*4*-(3-Bromo-phenyl)-quinazoline-4,6-diamine	Investigative	ko04012	1.35108e-07	6.75851	BH-A0AV
118119	EGFR	T59328	Module_21	D0HM5W	N*4*-(3-Bromo-phenyl)-quinazoline-4,6-diamine	Investigative	ko04917	9.0826e-06	6.42394	BH-A0AV
118120	EGFR	T59328	Module_21	D0HM5W	N*4*-(3-Bromo-phenyl)-quinazoline-4,6-diamine	Investigative	ko05207	9.31776e-05	5.25837	BH-A0AV
118121	EGFR	T59328	Module_21	D0HM5W	N*4*-(3-Bromo-phenyl)-quinazoline-4,6-diamine	Investigative	ko05203	0.000226511	4.80675	BH-A0AV
118122	EGFR	T59328	Module_21	D0HM5W	N*4*-(3-Bromo-phenyl)-quinazoline-4,6-diamine	Investigative	ko05161	9.7274e-05	5.23663	BH-A0AV
118123	EGFR	T59328	Module_21	D0K7GD	N*4*-(3-Bromo-phenyl)-quinazoline-4,7-diamine	Investigative	ko04012	1.35108e-07	6.75851	BH-A0AV
118124	EGFR	T59328	Module_21	D0K7GD	N*4*-(3-Bromo-phenyl)-quinazoline-4,7-diamine	Investigative	ko04917	9.0826e-06	6.42394	BH-A0AV
118125	EGFR	T59328	Module_21	D0K7GD	N*4*-(3-Bromo-phenyl)-quinazoline-4,7-diamine	Investigative	ko05207	9.31776e-05	5.25837	BH-A0AV
118126	EGFR	T59328	Module_21	D0K7GD	N*4*-(3-Bromo-phenyl)-quinazoline-4,7-diamine	Investigative	ko05203	0.000226511	4.80675	BH-A0AV
118127	EGFR	T59328	Module_21	D0K7GD	N*4*-(3-Bromo-phenyl)-quinazoline-4,7-diamine	Investigative	ko05161	9.7274e-05	5.23663	BH-A0AV
118128	EGFR	T59328	Module_21	D05ARF	N*4*-Benzyl-pyrido[4,3-d]pyrimidine-4,7-diamine	Investigative	ko04012	1.35108e-07	6.75851	BH-A0AV
118129	EGFR	T59328	Module_21	D05ARF	N*4*-Benzyl-pyrido[4,3-d]pyrimidine-4,7-diamine	Investigative	ko04917	9.0826e-06	6.42394	BH-A0AV
118130	EGFR	T59328	Module_21	D05ARF	N*4*-Benzyl-pyrido[4,3-d]pyrimidine-4,7-diamine	Investigative	ko05207	9.31776e-05	5.25837	BH-A0AV
118131	EGFR	T59328	Module_21	D05ARF	N*4*-Benzyl-pyrido[4,3-d]pyrimidine-4,7-diamine	Investigative	ko05203	0.000226511	4.80675	BH-A0AV
118132	EGFR	T59328	Module_21	D05ARF	N*4*-Benzyl-pyrido[4,3-d]pyrimidine-4,7-diamine	Investigative	ko05161	9.7274e-05	5.23663	BH-A0AV
118133	EGFR	T59328	Module_21	D00TJF	N4-(3-chlorophenyl)quinazoline-4,6-diamine	Investigative	ko04012	1.35108e-07	6.75851	BH-A0AV
118134	EGFR	T59328	Module_21	D00TJF	N4-(3-chlorophenyl)quinazoline-4,6-diamine	Investigative	ko04917	9.0826e-06	6.42394	BH-A0AV
118135	EGFR	T59328	Module_21	D00TJF	N4-(3-chlorophenyl)quinazoline-4,6-diamine	Investigative	ko05207	9.31776e-05	5.25837	BH-A0AV
118136	EGFR	T59328	Module_21	D00TJF	N4-(3-chlorophenyl)quinazoline-4,6-diamine	Investigative	ko05203	0.000226511	4.80675	BH-A0AV
118137	EGFR	T59328	Module_21	D00TJF	N4-(3-chlorophenyl)quinazoline-4,6-diamine	Investigative	ko05161	9.7274e-05	5.23663	BH-A0AV
118138	EGFR	T59328	Module_21	D0X4UE	N4-(3-methylphenyl)-4,6-quinazolinediamine	Investigative	ko04012	1.35108e-07	6.75851	BH-A0AV
118139	EGFR	T59328	Module_21	D0X4UE	N4-(3-methylphenyl)-4,6-quinazolinediamine	Investigative	ko04917	9.0826e-06	6.42394	BH-A0AV
118140	EGFR	T59328	Module_21	D0X4UE	N4-(3-methylphenyl)-4,6-quinazolinediamine	Investigative	ko05207	9.31776e-05	5.25837	BH-A0AV
118141	EGFR	T59328	Module_21	D0X4UE	N4-(3-methylphenyl)-4,6-quinazolinediamine	Investigative	ko05203	0.000226511	4.80675	BH-A0AV
118142	EGFR	T59328	Module_21	D0X4UE	N4-(3-methylphenyl)-4,6-quinazolinediamine	Investigative	ko05161	9.7274e-05	5.23663	BH-A0AV
118143	EGFR	T59328	Module_21	D0Y6MD	NRC-2694	Investigative	ko04012	1.35108e-07	6.75851	BH-A0AV
118144	EGFR	T59328	Module_21	D0Y6MD	NRC-2694	Investigative	ko04917	9.0826e-06	6.42394	BH-A0AV
118145	EGFR	T59328	Module_21	D0Y6MD	NRC-2694	Investigative	ko05207	9.31776e-05	5.25837	BH-A0AV
118146	EGFR	T59328	Module_21	D0Y6MD	NRC-2694	Investigative	ko05203	0.000226511	4.80675	BH-A0AV
118147	EGFR	T59328	Module_21	D0Y6MD	NRC-2694	Investigative	ko05161	9.7274e-05	5.23663	BH-A0AV
118148	EGFR	T59328	Module_21	D0CY9O	ON-128	Investigative	ko04012	1.35108e-07	6.75851	BH-A0AV
118149	EGFR	T59328	Module_21	D0CY9O	ON-128	Investigative	ko04917	9.0826e-06	6.42394	BH-A0AV
118150	EGFR	T59328	Module_21	D0CY9O	ON-128	Investigative	ko05207	9.31776e-05	5.25837	BH-A0AV
118151	EGFR	T59328	Module_21	D0CY9O	ON-128	Investigative	ko05203	0.000226511	4.80675	BH-A0AV
118152	EGFR	T59328	Module_21	D0CY9O	ON-128	Investigative	ko05161	9.7274e-05	5.23663	BH-A0AV
118153	EGFR	T59328	Module_21	D06QEQ	OSI-75	Investigative	ko04012	1.35108e-07	6.75851	BH-A0AV
118154	EGFR	T59328	Module_21	D06QEQ	OSI-75	Investigative	ko04917	9.0826e-06	6.42394	BH-A0AV
118155	EGFR	T59328	Module_21	D06QEQ	OSI-75	Investigative	ko05207	9.31776e-05	5.25837	BH-A0AV
118156	EGFR	T59328	Module_21	D06QEQ	OSI-75	Investigative	ko05203	0.000226511	4.80675	BH-A0AV
118157	EGFR	T59328	Module_21	D06QEQ	OSI-75	Investigative	ko05161	9.7274e-05	5.23663	BH-A0AV
118158	EGFR	T59328	Module_21	D0P3JW	PD-0166326	Investigative	ko04012	1.35108e-07	6.75851	BH-A0AV
118159	EGFR	T59328	Module_21	D0P3JW	PD-0166326	Investigative	ko04917	9.0826e-06	6.42394	BH-A0AV
118160	EGFR	T59328	Module_21	D0P3JW	PD-0166326	Investigative	ko05207	9.31776e-05	5.25837	BH-A0AV
118161	EGFR	T59328	Module_21	D0P3JW	PD-0166326	Investigative	ko05203	0.000226511	4.80675	BH-A0AV
118162	EGFR	T59328	Module_21	D0P3JW	PD-0166326	Investigative	ko05161	9.7274e-05	5.23663	BH-A0AV
118163	EGFR	T59328	Module_21	D0GW4Q	PD-0173956	Investigative	ko04012	1.35108e-07	6.75851	BH-A0AV
118164	EGFR	T59328	Module_21	D0GW4Q	PD-0173956	Investigative	ko04917	9.0826e-06	6.42394	BH-A0AV
118165	EGFR	T59328	Module_21	D0GW4Q	PD-0173956	Investigative	ko05207	9.31776e-05	5.25837	BH-A0AV
118166	EGFR	T59328	Module_21	D0GW4Q	PD-0173956	Investigative	ko05203	0.000226511	4.80675	BH-A0AV
118167	EGFR	T59328	Module_21	D0GW4Q	PD-0173956	Investigative	ko05161	9.7274e-05	5.23663	BH-A0AV
118168	EGFR	T59328	Module_21	D03ATU	PD-158780	Investigative	ko04012	1.35108e-07	6.75851	BH-A0AV
118169	EGFR	T59328	Module_21	D03ATU	PD-158780	Investigative	ko04917	9.0826e-06	6.42394	BH-A0AV
118170	EGFR	T59328	Module_21	D03ATU	PD-158780	Investigative	ko05207	9.31776e-05	5.25837	BH-A0AV
118171	EGFR	T59328	Module_21	D03ATU	PD-158780	Investigative	ko05203	0.000226511	4.80675	BH-A0AV
118172	EGFR	T59328	Module_21	D03ATU	PD-158780	Investigative	ko05161	9.7274e-05	5.23663	BH-A0AV
118173	EGFR	T59328	Module_21	D01VFR	PD-168393	Investigative	ko04012	1.35108e-07	6.75851	BH-A0AV
118174	EGFR	T59328	Module_21	D01VFR	PD-168393	Investigative	ko04917	9.0826e-06	6.42394	BH-A0AV
118175	EGFR	T59328	Module_21	D01VFR	PD-168393	Investigative	ko05207	9.31776e-05	5.25837	BH-A0AV
118176	EGFR	T59328	Module_21	D01VFR	PD-168393	Investigative	ko05203	0.000226511	4.80675	BH-A0AV
118177	EGFR	T59328	Module_21	D01VFR	PD-168393	Investigative	ko05161	9.7274e-05	5.23663	BH-A0AV
118178	EGFR	T59328	Module_21	D02GCE	PD182905	Investigative	ko04012	1.35108e-07	6.75851	BH-A0AV
118179	EGFR	T59328	Module_21	D02GCE	PD182905	Investigative	ko04917	9.0826e-06	6.42394	BH-A0AV
118180	EGFR	T59328	Module_21	D02GCE	PD182905	Investigative	ko05207	9.31776e-05	5.25837	BH-A0AV
118181	EGFR	T59328	Module_21	D02GCE	PD182905	Investigative	ko05203	0.000226511	4.80675	BH-A0AV
118182	EGFR	T59328	Module_21	D02GCE	PD182905	Investigative	ko05161	9.7274e-05	5.23663	BH-A0AV
118183	EGFR	T59328	Module_21	D0J2CP	PF 5208766	Investigative	ko04012	1.35108e-07	6.75851	BH-A0AV
118184	EGFR	T59328	Module_21	D0J2CP	PF 5208766	Investigative	ko04917	9.0826e-06	6.42394	BH-A0AV
118185	EGFR	T59328	Module_21	D0J2CP	PF 5208766	Investigative	ko05207	9.31776e-05	5.25837	BH-A0AV
118186	EGFR	T59328	Module_21	D0J2CP	PF 5208766	Investigative	ko05203	0.000226511	4.80675	BH-A0AV
118187	EGFR	T59328	Module_21	D0J2CP	PF 5208766	Investigative	ko05161	9.7274e-05	5.23663	BH-A0AV
118188	EGFR	T59328	Module_21	D06BJG	PMID24915291C38	Investigative	ko04012	1.35108e-07	6.75851	BH-A0AV
118189	EGFR	T59328	Module_21	D06BJG	PMID24915291C38	Investigative	ko04917	9.0826e-06	6.42394	BH-A0AV
118190	EGFR	T59328	Module_21	D06BJG	PMID24915291C38	Investigative	ko05207	9.31776e-05	5.25837	BH-A0AV
118191	EGFR	T59328	Module_21	D06BJG	PMID24915291C38	Investigative	ko05203	0.000226511	4.80675	BH-A0AV
118192	EGFR	T59328	Module_21	D06BJG	PMID24915291C38	Investigative	ko05161	9.7274e-05	5.23663	BH-A0AV
118193	EGFR	T59328	Module_21	D07UYV	PMID8568816C56	Investigative	ko04012	1.35108e-07	6.75851	BH-A0AV
118194	EGFR	T59328	Module_21	D07UYV	PMID8568816C56	Investigative	ko04917	9.0826e-06	6.42394	BH-A0AV
118195	EGFR	T59328	Module_21	D07UYV	PMID8568816C56	Investigative	ko05207	9.31776e-05	5.25837	BH-A0AV
118196	EGFR	T59328	Module_21	D07UYV	PMID8568816C56	Investigative	ko05203	0.000226511	4.80675	BH-A0AV
118197	EGFR	T59328	Module_21	D07UYV	PMID8568816C56	Investigative	ko05161	9.7274e-05	5.23663	BH-A0AV
118198	EGFR	T59328	Module_21	D03EHM	PP121	Investigative	ko04012	1.35108e-07	6.75851	BH-A0AV
118199	EGFR	T59328	Module_21	D03EHM	PP121	Investigative	ko04917	9.0826e-06	6.42394	BH-A0AV
118200	EGFR	T59328	Module_21	D03EHM	PP121	Investigative	ko05207	9.31776e-05	5.25837	BH-A0AV
118201	EGFR	T59328	Module_21	D03EHM	PP121	Investigative	ko05203	0.000226511	4.80675	BH-A0AV
118202	EGFR	T59328	Module_21	D03EHM	PP121	Investigative	ko05161	9.7274e-05	5.23663	BH-A0AV
118203	EGFR	T59328	Module_21	D0A0JL	RG-50810	Investigative	ko04012	1.35108e-07	6.75851	BH-A0AV
118204	EGFR	T59328	Module_21	D0A0JL	RG-50810	Investigative	ko04917	9.0826e-06	6.42394	BH-A0AV
118205	EGFR	T59328	Module_21	D0A0JL	RG-50810	Investigative	ko05207	9.31776e-05	5.25837	BH-A0AV
118206	EGFR	T59328	Module_21	D0A0JL	RG-50810	Investigative	ko05203	0.000226511	4.80675	BH-A0AV
118207	EGFR	T59328	Module_21	D0A0JL	RG-50810	Investigative	ko05161	9.7274e-05	5.23663	BH-A0AV
118208	EGFR	T59328	Module_21	D0AH2V	RM-6427	Investigative	ko04012	1.35108e-07	6.75851	BH-A0AV
118209	EGFR	T59328	Module_21	D0AH2V	RM-6427	Investigative	ko04917	9.0826e-06	6.42394	BH-A0AV
118210	EGFR	T59328	Module_21	D0AH2V	RM-6427	Investigative	ko05207	9.31776e-05	5.25837	BH-A0AV
118211	EGFR	T59328	Module_21	D0AH2V	RM-6427	Investigative	ko05203	0.000226511	4.80675	BH-A0AV
118212	EGFR	T59328	Module_21	D0AH2V	RM-6427	Investigative	ko05161	9.7274e-05	5.23663	BH-A0AV
118213	EGFR	T59328	Module_21	D09XIL	Ro-4396686	Investigative	ko04012	1.35108e-07	6.75851	BH-A0AV
118214	EGFR	T59328	Module_21	D09XIL	Ro-4396686	Investigative	ko04917	9.0826e-06	6.42394	BH-A0AV
118215	EGFR	T59328	Module_21	D09XIL	Ro-4396686	Investigative	ko05207	9.31776e-05	5.25837	BH-A0AV
118216	EGFR	T59328	Module_21	D09XIL	Ro-4396686	Investigative	ko05203	0.000226511	4.80675	BH-A0AV
118217	EGFR	T59328	Module_21	D09XIL	Ro-4396686	Investigative	ko05161	9.7274e-05	5.23663	BH-A0AV
118218	EGFR	T59328	Module_21	D0Y1LD	RX-1792	Investigative	ko04012	1.35108e-07	6.75851	BH-A0AV
118219	EGFR	T59328	Module_21	D0Y1LD	RX-1792	Investigative	ko04917	9.0826e-06	6.42394	BH-A0AV
118220	EGFR	T59328	Module_21	D0Y1LD	RX-1792	Investigative	ko05207	9.31776e-05	5.25837	BH-A0AV
118221	EGFR	T59328	Module_21	D0Y1LD	RX-1792	Investigative	ko05203	0.000226511	4.80675	BH-A0AV
118222	EGFR	T59328	Module_21	D0Y1LD	RX-1792	Investigative	ko05161	9.7274e-05	5.23663	BH-A0AV
118223	EGFR	T59328	Module_21	D0Q8GX	SYM-011	Investigative	ko04012	1.35108e-07	6.75851	BH-A0AV
118224	EGFR	T59328	Module_21	D0Q8GX	SYM-011	Investigative	ko04917	9.0826e-06	6.42394	BH-A0AV
118225	EGFR	T59328	Module_21	D0Q8GX	SYM-011	Investigative	ko05207	9.31776e-05	5.25837	BH-A0AV
118226	EGFR	T59328	Module_21	D0Q8GX	SYM-011	Investigative	ko05203	0.000226511	4.80675	BH-A0AV
118227	EGFR	T59328	Module_21	D0Q8GX	SYM-011	Investigative	ko05161	9.7274e-05	5.23663	BH-A0AV
118228	EGFR	T59328	Module_21	D0H3FX	TGF alpha	Investigative	ko04012	1.35108e-07	6.75851	BH-A0AV
118229	EGFR	T59328	Module_21	D0H3FX	TGF alpha	Investigative	ko04917	9.0826e-06	6.42394	BH-A0AV
118230	EGFR	T59328	Module_21	D0H3FX	TGF alpha	Investigative	ko05207	9.31776e-05	5.25837	BH-A0AV
118231	EGFR	T59328	Module_21	D0H3FX	TGF alpha	Investigative	ko05203	0.000226511	4.80675	BH-A0AV
118232	EGFR	T59328	Module_21	D0H3FX	TGF alpha	Investigative	ko05161	9.7274e-05	5.23663	BH-A0AV
118233	EGFR	T59328	Module_21	D0J3EA	Theliatinib	Investigative	ko04012	1.35108e-07	6.75851	BH-A0AV
118234	EGFR	T59328	Module_21	D0J3EA	Theliatinib	Investigative	ko04917	9.0826e-06	6.42394	BH-A0AV
118235	EGFR	T59328	Module_21	D0J3EA	Theliatinib	Investigative	ko05207	9.31776e-05	5.25837	BH-A0AV
118236	EGFR	T59328	Module_21	D0J3EA	Theliatinib	Investigative	ko05203	0.000226511	4.80675	BH-A0AV
118237	EGFR	T59328	Module_21	D0J3EA	Theliatinib	Investigative	ko05161	9.7274e-05	5.23663	BH-A0AV
118238	EGFR	T59328	Module_21	D0ZH1U	Tyrphostin ag-1478	Investigative	ko04012	1.35108e-07	6.75851	BH-A0AV
118239	EGFR	T59328	Module_21	D0ZH1U	Tyrphostin ag-1478	Investigative	ko04917	9.0826e-06	6.42394	BH-A0AV
118240	EGFR	T59328	Module_21	D0ZH1U	Tyrphostin ag-1478	Investigative	ko05207	9.31776e-05	5.25837	BH-A0AV
118241	EGFR	T59328	Module_21	D0ZH1U	Tyrphostin ag-1478	Investigative	ko05203	0.000226511	4.80675	BH-A0AV
118242	EGFR	T59328	Module_21	D0ZH1U	Tyrphostin ag-1478	Investigative	ko05161	9.7274e-05	5.23663	BH-A0AV
118243	EGFR	T59328	Module_21	D0E5IP	WHI-P154	Investigative	ko04012	1.35108e-07	6.75851	BH-A0AV
118244	EGFR	T59328	Module_21	D0E5IP	WHI-P154	Investigative	ko04917	9.0826e-06	6.42394	BH-A0AV
118245	EGFR	T59328	Module_21	D0E5IP	WHI-P154	Investigative	ko05207	9.31776e-05	5.25837	BH-A0AV
118246	EGFR	T59328	Module_21	D0E5IP	WHI-P154	Investigative	ko05203	0.000226511	4.80675	BH-A0AV
118247	EGFR	T59328	Module_21	D0E5IP	WHI-P154	Investigative	ko05161	9.7274e-05	5.23663	BH-A0AV
118248	EGFR	T59328	Module_21	D0NJ3Q	WZ-3146	Investigative	ko04012	1.35108e-07	6.75851	BH-A0AV
118249	EGFR	T59328	Module_21	D0NJ3Q	WZ-3146	Investigative	ko04917	9.0826e-06	6.42394	BH-A0AV
118250	EGFR	T59328	Module_21	D0NJ3Q	WZ-3146	Investigative	ko05207	9.31776e-05	5.25837	BH-A0AV
118251	EGFR	T59328	Module_21	D0NJ3Q	WZ-3146	Investigative	ko05203	0.000226511	4.80675	BH-A0AV
118252	EGFR	T59328	Module_21	D0NJ3Q	WZ-3146	Investigative	ko05161	9.7274e-05	5.23663	BH-A0AV
118253	EGFR	T20563	Module_21	DI4HA7	Mobocertinib	Phase 3	ko04012	1.35108e-07	6.75851	BH-A0AV
118254	EGFR	T20563	Module_21	DI4HA7	Mobocertinib	Phase 3	ko04917	9.0826e-06	6.42394	BH-A0AV
118255	EGFR	T20563	Module_21	DI4HA7	Mobocertinib	Phase 3	ko05207	9.31776e-05	5.25837	BH-A0AV
118256	EGFR	T20563	Module_21	DI4HA7	Mobocertinib	Phase 3	ko05203	0.000226511	4.80675	BH-A0AV
118257	EGFR	T20563	Module_21	DI4HA7	Mobocertinib	Phase 3	ko05161	9.7274e-05	5.23663	BH-A0AV
118258	EGFR	T20563	Module_21	DM8Y2N	DZD9008	Phase 1/2	ko04012	1.35108e-07	6.75851	BH-A0AV
118259	EGFR	T20563	Module_21	DM8Y2N	DZD9008	Phase 1/2	ko04917	9.0826e-06	6.42394	BH-A0AV
118260	EGFR	T20563	Module_21	DM8Y2N	DZD9008	Phase 1/2	ko05207	9.31776e-05	5.25837	BH-A0AV
118261	EGFR	T20563	Module_21	DM8Y2N	DZD9008	Phase 1/2	ko05203	0.000226511	4.80675	BH-A0AV
118262	EGFR	T20563	Module_21	DM8Y2N	DZD9008	Phase 1/2	ko05161	9.7274e-05	5.23663	BH-A0AV
118263	EGFR	T20593	Module_21	D1FO9C	GNX102	Phase 1	ko04012	1.35108e-07	6.75851	BH-A0AV
118264	EGFR	T20593	Module_21	D1FO9C	GNX102	Phase 1	ko04917	9.0826e-06	6.42394	BH-A0AV
118265	EGFR	T20593	Module_21	D1FO9C	GNX102	Phase 1	ko05207	9.31776e-05	5.25837	BH-A0AV
118266	EGFR	T20593	Module_21	D1FO9C	GNX102	Phase 1	ko05203	0.000226511	4.80675	BH-A0AV
118267	EGFR	T20593	Module_21	D1FO9C	GNX102	Phase 1	ko05161	9.7274e-05	5.23663	BH-A0AV
118268	EGFR	T41560	Module_21	D0FV3K	AC0010	Phase 3	ko04012	1.35108e-07	6.75851	BH-A0AV
118269	EGFR	T41560	Module_21	D0FV3K	AC0010	Phase 3	ko04917	9.0826e-06	6.42394	BH-A0AV
118270	EGFR	T41560	Module_21	D0FV3K	AC0010	Phase 3	ko05207	9.31776e-05	5.25837	BH-A0AV
118271	EGFR	T41560	Module_21	D0FV3K	AC0010	Phase 3	ko05203	0.000226511	4.80675	BH-A0AV
118272	EGFR	T41560	Module_21	D0FV3K	AC0010	Phase 3	ko05161	9.7274e-05	5.23663	BH-A0AV
118273	EGFR	T41560	Module_21	D09BZS	CK-101	Phase 1/2	ko04012	1.35108e-07	6.75851	BH-A0AV
118274	EGFR	T41560	Module_21	D09BZS	CK-101	Phase 1/2	ko04917	9.0826e-06	6.42394	BH-A0AV
118275	EGFR	T41560	Module_21	D09BZS	CK-101	Phase 1/2	ko05207	9.31776e-05	5.25837	BH-A0AV
118276	EGFR	T41560	Module_21	D09BZS	CK-101	Phase 1/2	ko05203	0.000226511	4.80675	BH-A0AV
118277	EGFR	T41560	Module_21	D09BZS	CK-101	Phase 1/2	ko05161	9.7274e-05	5.23663	BH-A0AV
118278	EGFR	T41560	Module_21	D06VFF	EGFR antisense DNA	Phase 1/2	ko04012	1.35108e-07	6.75851	BH-A0AV
118279	EGFR	T41560	Module_21	D06VFF	EGFR antisense DNA	Phase 1/2	ko04917	9.0826e-06	6.42394	BH-A0AV
118280	EGFR	T41560	Module_21	D06VFF	EGFR antisense DNA	Phase 1/2	ko05207	9.31776e-05	5.25837	BH-A0AV
118281	EGFR	T41560	Module_21	D06VFF	EGFR antisense DNA	Phase 1/2	ko05203	0.000226511	4.80675	BH-A0AV
118282	EGFR	T41560	Module_21	D06VFF	EGFR antisense DNA	Phase 1/2	ko05161	9.7274e-05	5.23663	BH-A0AV
118283	EGFR	T41560	Module_21	D0M8YM	Pyrotinib	Phase 1	ko04012	1.35108e-07	6.75851	BH-A0AV
118284	EGFR	T41560	Module_21	D0M8YM	Pyrotinib	Phase 1	ko04917	9.0826e-06	6.42394	BH-A0AV
118285	EGFR	T41560	Module_21	D0M8YM	Pyrotinib	Phase 1	ko05207	9.31776e-05	5.25837	BH-A0AV
118286	EGFR	T41560	Module_21	D0M8YM	Pyrotinib	Phase 1	ko05203	0.000226511	4.80675	BH-A0AV
118287	EGFR	T41560	Module_21	D0M8YM	Pyrotinib	Phase 1	ko05161	9.7274e-05	5.23663	BH-A0AV
118288	EGFR	T64969	Module_21	D0Q4EJ	Anti-EGFR V III CAR-T cells	Phase 1/2	ko04012	1.35108e-07	6.75851	BH-A0AV
118289	EGFR	T64969	Module_21	D0Q4EJ	Anti-EGFR V III CAR-T cells	Phase 1/2	ko04917	9.0826e-06	6.42394	BH-A0AV
118290	EGFR	T64969	Module_21	D0Q4EJ	Anti-EGFR V III CAR-T cells	Phase 1/2	ko05207	9.31776e-05	5.25837	BH-A0AV
118291	EGFR	T64969	Module_21	D0Q4EJ	Anti-EGFR V III CAR-T cells	Phase 1/2	ko05203	0.000226511	4.80675	BH-A0AV
118292	EGFR	T64969	Module_21	D0Q4EJ	Anti-EGFR V III CAR-T cells	Phase 1/2	ko05161	9.7274e-05	5.23663	BH-A0AV
118293	EGFR	T64969	Module_21	D08RJY	Anti-EGFRvIII CAR transduced PBL	Phase 1/2	ko04012	1.35108e-07	6.75851	BH-A0AV
118294	EGFR	T64969	Module_21	D08RJY	Anti-EGFRvIII CAR transduced PBL	Phase 1/2	ko04917	9.0826e-06	6.42394	BH-A0AV
118295	EGFR	T64969	Module_21	D08RJY	Anti-EGFRvIII CAR transduced PBL	Phase 1/2	ko05207	9.31776e-05	5.25837	BH-A0AV
118296	EGFR	T64969	Module_21	D08RJY	Anti-EGFRvIII CAR transduced PBL	Phase 1/2	ko05203	0.000226511	4.80675	BH-A0AV
118297	EGFR	T64969	Module_21	D08RJY	Anti-EGFRvIII CAR transduced PBL	Phase 1/2	ko05161	9.7274e-05	5.23663	BH-A0AV
118298	EGFR	T64969	Module_21	D0LU4N	EGFRvIII CAR	Phase 1/2	ko04012	1.35108e-07	6.75851	BH-A0AV
118299	EGFR	T64969	Module_21	D0LU4N	EGFRvIII CAR	Phase 1/2	ko04917	9.0826e-06	6.42394	BH-A0AV
118300	EGFR	T64969	Module_21	D0LU4N	EGFRvIII CAR	Phase 1/2	ko05207	9.31776e-05	5.25837	BH-A0AV
118301	EGFR	T64969	Module_21	D0LU4N	EGFRvIII CAR	Phase 1/2	ko05203	0.000226511	4.80675	BH-A0AV
118302	EGFR	T64969	Module_21	D0LU4N	EGFRvIII CAR	Phase 1/2	ko05161	9.7274e-05	5.23663	BH-A0AV
118303	EGFR	T64969	Module_21	DOJ6E8	AMG 596	Phase 1	ko04012	1.35108e-07	6.75851	BH-A0AV
118304	EGFR	T64969	Module_21	DOJ6E8	AMG 596	Phase 1	ko04917	9.0826e-06	6.42394	BH-A0AV
118305	EGFR	T64969	Module_21	DOJ6E8	AMG 596	Phase 1	ko05207	9.31776e-05	5.25837	BH-A0AV
118306	EGFR	T64969	Module_21	DOJ6E8	AMG 596	Phase 1	ko05203	0.000226511	4.80675	BH-A0AV
118307	EGFR	T64969	Module_21	DOJ6E8	AMG 596	Phase 1	ko05161	9.7274e-05	5.23663	BH-A0AV
118308	EGFR	T64969	Module_21	D09OSC	Anti-EGFRvIII CAR T cells	Phase 1	ko04012	1.35108e-07	6.75851	BH-A0AV
118309	EGFR	T64969	Module_21	D09OSC	Anti-EGFRvIII CAR T cells	Phase 1	ko04917	9.0826e-06	6.42394	BH-A0AV
118310	EGFR	T64969	Module_21	D09OSC	Anti-EGFRvIII CAR T cells	Phase 1	ko05207	9.31776e-05	5.25837	BH-A0AV
118311	EGFR	T64969	Module_21	D09OSC	Anti-EGFRvIII CAR T cells	Phase 1	ko05203	0.000226511	4.80675	BH-A0AV
118312	EGFR	T64969	Module_21	D09OSC	Anti-EGFRvIII CAR T cells	Phase 1	ko05161	9.7274e-05	5.23663	BH-A0AV
118313	EGFR	T64969	Module_21	D0ZQ6N	CAR-T Cells targeting EGFRvIII	Phase 1	ko04012	1.35108e-07	6.75851	BH-A0AV
118314	EGFR	T64969	Module_21	D0ZQ6N	CAR-T Cells targeting EGFRvIII	Phase 1	ko04917	9.0826e-06	6.42394	BH-A0AV
118315	EGFR	T64969	Module_21	D0ZQ6N	CAR-T Cells targeting EGFRvIII	Phase 1	ko05207	9.31776e-05	5.25837	BH-A0AV
118316	EGFR	T64969	Module_21	D0ZQ6N	CAR-T Cells targeting EGFRvIII	Phase 1	ko05203	0.000226511	4.80675	BH-A0AV
118317	EGFR	T64969	Module_21	D0ZQ6N	CAR-T Cells targeting EGFRvIII	Phase 1	ko05161	9.7274e-05	5.23663	BH-A0AV
118318	EGFR	T64969	Module_21	D03CMZ	CAR-T cells targeting EGFRviii	Phase 1	ko04012	1.35108e-07	6.75851	BH-A0AV
118319	EGFR	T64969	Module_21	D03CMZ	CAR-T cells targeting EGFRviii	Phase 1	ko04917	9.0826e-06	6.42394	BH-A0AV
118320	EGFR	T64969	Module_21	D03CMZ	CAR-T cells targeting EGFRviii	Phase 1	ko05207	9.31776e-05	5.25837	BH-A0AV
118321	EGFR	T64969	Module_21	D03CMZ	CAR-T cells targeting EGFRviii	Phase 1	ko05203	0.000226511	4.80675	BH-A0AV
118322	EGFR	T64969	Module_21	D03CMZ	CAR-T cells targeting EGFRviii	Phase 1	ko05161	9.7274e-05	5.23663	BH-A0AV
118323	EGFR	T64969	Module_21	D0B5PV	CART-EGFRvIII T cells	Phase 1	ko04012	1.35108e-07	6.75851	BH-A0AV
118324	EGFR	T64969	Module_21	D0B5PV	CART-EGFRvIII T cells	Phase 1	ko04917	9.0826e-06	6.42394	BH-A0AV
118325	EGFR	T64969	Module_21	D0B5PV	CART-EGFRvIII T cells	Phase 1	ko05207	9.31776e-05	5.25837	BH-A0AV
118326	EGFR	T64969	Module_21	D0B5PV	CART-EGFRvIII T cells	Phase 1	ko05203	0.000226511	4.80675	BH-A0AV
118327	EGFR	T64969	Module_21	D0B5PV	CART-EGFRvIII T cells	Phase 1	ko05161	9.7274e-05	5.23663	BH-A0AV
118328	EGFR	T64969	Module_21	DR4ND6	D2C7	Phase 1	ko04012	1.35108e-07	6.75851	BH-A0AV
118329	EGFR	T64969	Module_21	DR4ND6	D2C7	Phase 1	ko04917	9.0826e-06	6.42394	BH-A0AV
118330	EGFR	T64969	Module_21	DR4ND6	D2C7	Phase 1	ko05207	9.31776e-05	5.25837	BH-A0AV
118331	EGFR	T64969	Module_21	DR4ND6	D2C7	Phase 1	ko05203	0.000226511	4.80675	BH-A0AV
118332	EGFR	T64969	Module_21	DR4ND6	D2C7	Phase 1	ko05161	9.7274e-05	5.23663	BH-A0AV
118333	EGFR	T64969	Module_21	D01LWE	EGFRvIII CAR T cells	Phase 1	ko04012	1.35108e-07	6.75851	BH-A0AV
118334	EGFR	T64969	Module_21	D01LWE	EGFRvIII CAR T cells	Phase 1	ko04917	9.0826e-06	6.42394	BH-A0AV
118335	EGFR	T64969	Module_21	D01LWE	EGFRvIII CAR T cells	Phase 1	ko05207	9.31776e-05	5.25837	BH-A0AV
118336	EGFR	T64969	Module_21	D01LWE	EGFRvIII CAR T cells	Phase 1	ko05203	0.000226511	4.80675	BH-A0AV
118337	EGFR	T64969	Module_21	D01LWE	EGFRvIII CAR T cells	Phase 1	ko05161	9.7274e-05	5.23663	BH-A0AV
118338	EGFR	T64969	Module_21	D0PT2M	EGFRvIII-CARs	Phase 1	ko04012	1.35108e-07	6.75851	BH-A0AV
118339	EGFR	T64969	Module_21	D0PT2M	EGFRvIII-CARs	Phase 1	ko04917	9.0826e-06	6.42394	BH-A0AV
118340	EGFR	T64969	Module_21	D0PT2M	EGFRvIII-CARs	Phase 1	ko05207	9.31776e-05	5.25837	BH-A0AV
118341	EGFR	T64969	Module_21	D0PT2M	EGFRvIII-CARs	Phase 1	ko05203	0.000226511	4.80675	BH-A0AV
118342	EGFR	T64969	Module_21	D0PT2M	EGFRvIII-CARs	Phase 1	ko05161	9.7274e-05	5.23663	BH-A0AV
118343	EGFR	T16538	Module_21	D01DBB	PMID27774824-Compound-Figure9Example2down	Patented	ko04012	1.35108e-07	6.75851	BH-A0AV
118344	EGFR	T16538	Module_21	D01DBB	PMID27774824-Compound-Figure9Example2down	Patented	ko04917	9.0826e-06	6.42394	BH-A0AV
118345	EGFR	T16538	Module_21	D01DBB	PMID27774824-Compound-Figure9Example2down	Patented	ko05207	9.31776e-05	5.25837	BH-A0AV
118346	EGFR	T16538	Module_21	D01DBB	PMID27774824-Compound-Figure9Example2down	Patented	ko05203	0.000226511	4.80675	BH-A0AV
118347	EGFR	T16538	Module_21	D01DBB	PMID27774824-Compound-Figure9Example2down	Patented	ko05161	9.7274e-05	5.23663	BH-A0AV
118348	TRPM7	T11906	Module_30	D00HCI	2-APB	Investigative	ko04131	0.0205599	2.35561	BH-A0AV
118349	TRPM7	T11906	Module_30	D07JDC	carvacrol	Investigative	ko04131	0.0205599	2.35561	BH-A0AV
118350	TRPM7	T11906	Module_30	D07ZAJ	PIP2	Investigative	ko04131	0.0205599	2.35561	BH-A0AV
118351	TRPM7	T11906	Module_30	D0T0JU	waixenicin A	Investigative	ko04131	0.0205599	2.35561	BH-A0AV
118352	PRKDC	T81735	Module_30	DPNT63	AZD7648	Phase 1/2	ko04131	0.0205599	2.35561	BH-A0AV
118353	PRKDC	T81735	Module_30	D0H3UR	M3814	Phase 1/2	ko04131	0.0205599	2.35561	BH-A0AV
118354	PRKDC	T81735	Module_30	D02IKF	M9831	Phase 1	ko04131	0.0205599	2.35561	BH-A0AV
118355	PRKDC	T81735	Module_30	D05SBJ	1-Morpholin-4-yl-benzo[f]chromen-3-one	Investigative	ko04131	0.0205599	2.35561	BH-A0AV
118356	PRKDC	T81735	Module_30	D00MCG	2-(1H-indol-5-yl)-6-morpholino-4H-pyran-4-one	Investigative	ko04131	0.0205599	2.35561	BH-A0AV
118357	PRKDC	T81735	Module_30	D03DJC	2-(2-aminophenyl)-6-morpholino-4H-pyran-4-one	Investigative	ko04131	0.0205599	2.35561	BH-A0AV
118358	PRKDC	T81735	Module_30	D03IQX	2-(2-Fluoro-phenyl)-benzo[h]chromen-4-one	Investigative	ko04131	0.0205599	2.35561	BH-A0AV
118359	PRKDC	T81735	Module_30	D02DDM	2-(2-methoxyphenyl)-6-morpholino-4H-pyran-4-one	Investigative	ko04131	0.0205599	2.35561	BH-A0AV
118360	PRKDC	T81735	Module_30	D0X7TB	2-(2-Methyl-morpholin-4-yl)-benzo[h]chromen-4-one	Investigative	ko04131	0.0205599	2.35561	BH-A0AV
118361	PRKDC	T81735	Module_30	D04DQF	2-(3-acetylphenyl)-6-morpholino-4H-pyran-4-one	Investigative	ko04131	0.0205599	2.35561	BH-A0AV
118362	PRKDC	T81735	Module_30	D0KG0Z	2-(3-Fluoro-phenyl)-benzo[h]chromen-4-one	Investigative	ko04131	0.0205599	2.35561	BH-A0AV
118363	PRKDC	T81735	Module_30	D0N2XO	2-(3-methoxyphenyl)-6-morpholino-4H-pyran-4-one	Investigative	ko04131	0.0205599	2.35561	BH-A0AV
118364	PRKDC	T81735	Module_30	D02IDN	2-(4-Amino-phenyl)-benzo[h]chromen-4-one	Investigative	ko04131	0.0205599	2.35561	BH-A0AV
118365	PRKDC	T81735	Module_30	D02MPG	2-(4-chlorophenyl)-6-morpholino-4H-pyran-4-one	Investigative	ko04131	0.0205599	2.35561	BH-A0AV
118366	PRKDC	T81735	Module_30	D08BRZ	2-(4-fluorophenyl)-6-morpholino-4H-pyran-4-one	Investigative	ko04131	0.0205599	2.35561	BH-A0AV
118367	PRKDC	T81735	Module_30	D00IRL	2-(4-methoxyphenyl)-6-morpholino-4H-pyran-4-one	Investigative	ko04131	0.0205599	2.35561	BH-A0AV
118368	PRKDC	T81735	Module_30	D0O5BC	2-(benzofuran-2-yl)-6-morpholino-4H-pyran-4-one	Investigative	ko04131	0.0205599	2.35561	BH-A0AV
118369	PRKDC	T81735	Module_30	D02SMG	2-(furan-2-yl)-6-morpholino-4H-pyran-4-one	Investigative	ko04131	0.0205599	2.35561	BH-A0AV
118370	PRKDC	T81735	Module_30	D0B9EZ	2-(piperidin-1-yl)-4H-benzo[h]chromen-4-one	Investigative	ko04131	0.0205599	2.35561	BH-A0AV
118371	PRKDC	T81735	Module_30	D0B0QS	2-[1,4]Oxazepan-4-yl-benzo[h]chromen-4-one	Investigative	ko04131	0.0205599	2.35561	BH-A0AV
118372	PRKDC	T81735	Module_30	D08WQW	2-biphenyl-4-yl-6-morpholin-4-yl-pyran-4-one	Investigative	ko04131	0.0205599	2.35561	BH-A0AV
118373	PRKDC	T81735	Module_30	D03FTE	2-dibenzofuran-4-yl-6-morpholin-4-yl-pyran-4-one	Investigative	ko04131	0.0205599	2.35561	BH-A0AV
118374	PRKDC	T81735	Module_30	D03MDA	2-morpholin-4-yl-6-phenyl-4H-thiopyran-4-one	Investigative	ko04131	0.0205599	2.35561	BH-A0AV
118375	PRKDC	T81735	Module_30	D0B4CJ	2-Morpholin-4-yl-6-phenyl-chromen-4-one	Investigative	ko04131	0.0205599	2.35561	BH-A0AV
118376	PRKDC	T81735	Module_30	D04RAW	2-morpholin-4-yl-8-naphthalen-2-ylchromen-4-one	Investigative	ko04131	0.0205599	2.35561	BH-A0AV
118377	PRKDC	T81735	Module_30	D0C8MK	2-morpholin-4-yl-8-phenoxathiin-4-ylchromen-4-one	Investigative	ko04131	0.0205599	2.35561	BH-A0AV
118378	PRKDC	T81735	Module_30	D04JGZ	2-morpholin-4-yl-8-styrylchromen-4-one	Investigative	ko04131	0.0205599	2.35561	BH-A0AV
118379	PRKDC	T81735	Module_30	D0O3VF	2-morpholin-4-yl-8-thiophen-2-ylchromen-4-one	Investigative	ko04131	0.0205599	2.35561	BH-A0AV
118380	PRKDC	T81735	Module_30	D0I1LR	2-morpholin-4-yl-8-thiophen-3-ylchromen-4-one	Investigative	ko04131	0.0205599	2.35561	BH-A0AV
118381	PRKDC	T81735	Module_30	D0W3QB	2-Morpholin-4-yl-benzo[h]chromene-4-thione	Investigative	ko04131	0.0205599	2.35561	BH-A0AV
118382	PRKDC	T81735	Module_30	D0V0SD	2-Morpholin-4-yl-pyrido[1,2-a]pyrimidin-4-one	Investigative	ko04131	0.0205599	2.35561	BH-A0AV
118383	PRKDC	T81735	Module_30	D0T0BY	2-Morpholin-4-yl-pyrimido[2,1-a]isoquinolin-4-one	Investigative	ko04131	0.0205599	2.35561	BH-A0AV
118384	PRKDC	T81735	Module_30	D0U7WU	2-morpholino-4H-benzo[g]chromen-4-one	Investigative	ko04131	0.0205599	2.35561	BH-A0AV
118385	PRKDC	T81735	Module_30	D0XL6P	2-morpholino-6-(naphthalen-1-yl)-4H-chromen-4-one	Investigative	ko04131	0.0205599	2.35561	BH-A0AV
118386	PRKDC	T81735	Module_30	D0PO9X	2-morpholino-6-(naphthalen-1-yl)-4H-pyran-4-one	Investigative	ko04131	0.0205599	2.35561	BH-A0AV
118387	PRKDC	T81735	Module_30	D0QB9L	2-morpholino-6-(naphthalen-2-yl)-4H-pyran-4-one	Investigative	ko04131	0.0205599	2.35561	BH-A0AV
118388	PRKDC	T81735	Module_30	D0Z3CC	2-morpholino-6-(quinolin-8-yl)-4H-pyran-4-one	Investigative	ko04131	0.0205599	2.35561	BH-A0AV
118389	PRKDC	T81735	Module_30	D00HXZ	2-morpholino-6-(thianthren-1-yl)-4H-chromen-4-one	Investigative	ko04131	0.0205599	2.35561	BH-A0AV
118390	PRKDC	T81735	Module_30	D01ZMP	2-morpholino-6-(thiophen-2-yl)-4H-pyran-4-one	Investigative	ko04131	0.0205599	2.35561	BH-A0AV
118391	PRKDC	T81735	Module_30	D0S5SG	2-morpholino-6-(thiophen-3-yl)-4H-pyran-4-one	Investigative	ko04131	0.0205599	2.35561	BH-A0AV
118392	PRKDC	T81735	Module_30	D0R7HM	2-morpholino-6-phenyl-4H-pyran-4-one	Investigative	ko04131	0.0205599	2.35561	BH-A0AV
118393	PRKDC	T81735	Module_30	D0F7ZK	2-morpholino-6-styryl-4H-pyran-4-one	Investigative	ko04131	0.0205599	2.35561	BH-A0AV
118394	PRKDC	T81735	Module_30	D0F5BD	2-morpholinobenzo[h]quinolin-4(1H)-one	Investigative	ko04131	0.0205599	2.35561	BH-A0AV
118395	PRKDC	T81735	Module_30	D0Q4GJ	2-Pyridin-3-yl-benzo[h]chromen-4-one	Investigative	ko04131	0.0205599	2.35561	BH-A0AV
118396	PRKDC	T81735	Module_30	D0V8VY	2-Pyrrolidin-1-yl-benzo[h]chromen-4-one	Investigative	ko04131	0.0205599	2.35561	BH-A0AV
118397	PRKDC	T81735	Module_30	D02TCZ	2-Thiomorpholin-4-yl-pyrido[1,2-a]pyrimidin-4-one	Investigative	ko04131	0.0205599	2.35561	BH-A0AV
118398	PRKDC	T81735	Module_30	D0AG8B	2-thiomorpholino-4H-benzo[h]chromen-4-one	Investigative	ko04131	0.0205599	2.35561	BH-A0AV
118399	PRKDC	T81735	Module_30	D01SXB	3-(6-morpholino-4-oxo-4H-pyran-2-yl)benzaldehyde	Investigative	ko04131	0.0205599	2.35561	BH-A0AV
118400	PRKDC	T81735	Module_30	D0KH8S	3-(6-morpholino-4-oxo-4H-pyran-2-yl)benzoic acid	Investigative	ko04131	0.0205599	2.35561	BH-A0AV
118401	PRKDC	T81735	Module_30	D09TJK	3-(6-morpholino-4-oxo-4H-pyran-2-yl)benzonitrile	Investigative	ko04131	0.0205599	2.35561	BH-A0AV
118402	PRKDC	T81735	Module_30	D05SGV	3-morpholino-1H-benzo[f]chromen-1-one	Investigative	ko04131	0.0205599	2.35561	BH-A0AV
118403	PRKDC	T81735	Module_30	D0K3VK	4-(6-morpholino-4-oxo-4H-pyran-2-yl)benzonitrile	Investigative	ko04131	0.0205599	2.35561	BH-A0AV
118404	PRKDC	T81735	Module_30	D07NSR	4-Morpholin-4-yl-benzo[g]chromen-2-one	Investigative	ko04131	0.0205599	2.35561	BH-A0AV
118405	PRKDC	T81735	Module_30	D0G4RG	4-Morpholin-4-yl-benzo[h]chromen-2-one	Investigative	ko04131	0.0205599	2.35561	BH-A0AV
118406	PRKDC	T81735	Module_30	D0J7BH	4-Morpholin-4-yl-chromen-2-one	Investigative	ko04131	0.0205599	2.35561	BH-A0AV
118407	PRKDC	T81735	Module_30	D0M3RY	4-morpholino-6-phenyl-2H-pyran-2-one	Investigative	ko04131	0.0205599	2.35561	BH-A0AV
118408	PRKDC	T81735	Module_30	D0L3TX	4-Piperidin-1-yl-chromen-2-one	Investigative	ko04131	0.0205599	2.35561	BH-A0AV
118409	PRKDC	T81735	Module_30	D04ECT	4-Thiomorpholin-4-yl-benzo[g]chromen-2-one	Investigative	ko04131	0.0205599	2.35561	BH-A0AV
118410	PRKDC	T81735	Module_30	D03DGP	6-(2-acetylphenyl)-2-morpholin-4-ylchromen-4-one	Investigative	ko04131	0.0205599	2.35561	BH-A0AV
118411	PRKDC	T81735	Module_30	D03TQO	6-(3-hydroxyphenyl)-2-morpholino-4H-chromen-4-one	Investigative	ko04131	0.0205599	2.35561	BH-A0AV
118412	PRKDC	T81735	Module_30	D0LC5C	6-(4-chlorophenyl)-2-morpholin-4-ylpyridin-4-ol	Investigative	ko04131	0.0205599	2.35561	BH-A0AV
118413	PRKDC	T81735	Module_30	D0K5VE	6-(4-chlorophenyl)-4-morpholino-2H-pyran-2-one	Investigative	ko04131	0.0205599	2.35561	BH-A0AV
118414	PRKDC	T81735	Module_30	D0I3IO	6-(4-fluorostyryl)-2-morpholino-4H-chromen-4-one	Investigative	ko04131	0.0205599	2.35561	BH-A0AV
118415	PRKDC	T81735	Module_30	D0U4JL	6-(4-hydroxyphenyl)-2-morpholino-4H-chromen-4-one	Investigative	ko04131	0.0205599	2.35561	BH-A0AV
118416	PRKDC	T81735	Module_30	D0Y7WU	6-(4-methoxyphenyl)-4-morpholino-2H-pyran-2-one	Investigative	ko04131	0.0205599	2.35561	BH-A0AV
118417	PRKDC	T81735	Module_30	D0JH9J	6-biphenyl-2-yl-2-morpholin-4-yl-chromen-4-one	Investigative	ko04131	0.0205599	2.35561	BH-A0AV
118418	PRKDC	T81735	Module_30	D04SCD	6-Chloro-4-morpholin-4-yl-chromen-2-one	Investigative	ko04131	0.0205599	2.35561	BH-A0AV
118419	PRKDC	T81735	Module_30	D0C3SJ	6-isopropyl-2-morpholin-4-yl-4H-thiopyran-4-one	Investigative	ko04131	0.0205599	2.35561	BH-A0AV
118420	PRKDC	T81735	Module_30	D06BDY	6-Methoxy-4-morpholin-4-yl-chromen-2-one	Investigative	ko04131	0.0205599	2.35561	BH-A0AV
118421	PRKDC	T81735	Module_30	D0JB6H	6-Methyl-4-morpholin-4-yl-chromen-2-one	Investigative	ko04131	0.0205599	2.35561	BH-A0AV
118422	PRKDC	T81735	Module_30	D09YAL	6-tert-Butyl-2-morpholin-4-yl-4H-thiopyran-4-one	Investigative	ko04131	0.0205599	2.35561	BH-A0AV
118423	PRKDC	T81735	Module_30	D02PBS	7-benzoyloxy-2-(morpholin-4-yl)-chromen-4-one	Investigative	ko04131	0.0205599	2.35561	BH-A0AV
118424	PRKDC	T81735	Module_30	D0H2BL	7-benzyloxy-2-(morpholin-4-yl)-chromen-4-one	Investigative	ko04131	0.0205599	2.35561	BH-A0AV
118425	PRKDC	T81735	Module_30	D0P4MU	7-ethyloxyethoxy-2-morpholin-4-yl-chromen-4-one	Investigative	ko04131	0.0205599	2.35561	BH-A0AV
118426	PRKDC	T81735	Module_30	D0D9RN	7-hydroxy-2-(morpholin-4-yl)chromen-4-one	Investigative	ko04131	0.0205599	2.35561	BH-A0AV
118427	PRKDC	T81735	Module_30	D0ZQ8Z	7-Methoxy-2-morpholin-4-yl-chromen-4-one	Investigative	ko04131	0.0205599	2.35561	BH-A0AV
118428	PRKDC	T81735	Module_30	D0O4KC	7-Methoxy-4-morpholin-4-yl-chromen-2-one	Investigative	ko04131	0.0205599	2.35561	BH-A0AV
118429	PRKDC	T81735	Module_30	D06WCT	7-phenylethoxy-2-morpholin-4-yl-chromen-4-one	Investigative	ko04131	0.0205599	2.35561	BH-A0AV
118430	PRKDC	T81735	Module_30	D04XFN	7-phenyloxyethoxy-2-morpholin-4-yl-chromen-4-one	Investigative	ko04131	0.0205599	2.35561	BH-A0AV
118431	PRKDC	T81735	Module_30	D0O9OB	7-propoxy-2-(morpholin-4-yl)-chromen-4-one	Investigative	ko04131	0.0205599	2.35561	BH-A0AV
118432	PRKDC	T81735	Module_30	D01MXN	8-(1H-indol-5-yl)-2-morpholin-4-ylchromen-4-one	Investigative	ko04131	0.0205599	2.35561	BH-A0AV
118433	PRKDC	T81735	Module_30	D00MXW	8-(2-acetylphenyl)-2-morpholin-4-ylchromen-4-one	Investigative	ko04131	0.0205599	2.35561	BH-A0AV
118434	PRKDC	T81735	Module_30	D06TGR	8-(3-hydroxyphenyl)-2-morpholin-4-ylchromen-4-one	Investigative	ko04131	0.0205599	2.35561	BH-A0AV
118435	PRKDC	T81735	Module_30	D00TUH	8-(4-acetylphenyl)-2-morpholin-4-ylchromen-4-one	Investigative	ko04131	0.0205599	2.35561	BH-A0AV
118436	PRKDC	T81735	Module_30	D0V3XZ	8-(4-chlorophenyl)-2-morpholin-4-ylchromen-4-one	Investigative	ko04131	0.0205599	2.35561	BH-A0AV
118437	PRKDC	T81735	Module_30	D0S7NM	8-(4-hydroxyphenyl)-2-morpholin-4-ylchromen-4-one	Investigative	ko04131	0.0205599	2.35561	BH-A0AV
118438	PRKDC	T81735	Module_30	D0H9DB	8-biphenyl-2-yl-2-morpholin-4-ylchromen-4-one	Investigative	ko04131	0.0205599	2.35561	BH-A0AV
118439	PRKDC	T81735	Module_30	D0K7LZ	8-dibenzofuran-4-yl-2-morpholin-4-ylchromen-4-one	Investigative	ko04131	0.0205599	2.35561	BH-A0AV
118440	PRKDC	T81735	Module_30	D06DAY	8-furan-2-yl-2-morpholin-4-ylchromen-4-one	Investigative	ko04131	0.0205599	2.35561	BH-A0AV
118441	PRKDC	T81735	Module_30	D0R1BG	8-Methoxy-2-morpholin-4-yl-chromen-4-one	Investigative	ko04131	0.0205599	2.35561	BH-A0AV
118442	PRKDC	T81735	Module_30	D07AXO	8-Methoxy-4-morpholin-4-yl-chromen-2-one	Investigative	ko04131	0.0205599	2.35561	BH-A0AV
118443	PRKDC	T81735	Module_30	D0F6ZC	8-Methyl-2-morpholin-4-yl-chromen-4-one	Investigative	ko04131	0.0205599	2.35561	BH-A0AV
118444	PRKDC	T81735	Module_30	D0U9ZW	8-Methyl-4-morpholin-4-yl-chromen-2-one	Investigative	ko04131	0.0205599	2.35561	BH-A0AV
118445	PRKDC	T81735	Module_30	D0Q5FJ	8-Phenyl-2-piperidin-1-yl-chromen-4-one	Investigative	ko04131	0.0205599	2.35561	BH-A0AV
118446	PRKDC	T81735	Module_30	D0N2LW	8-Phenyl-2-thiomorpholin-4-yl-chromen-4-one	Investigative	ko04131	0.0205599	2.35561	BH-A0AV
118447	PRKDC	T81735	Module_30	D0I7GE	ALPHA-NAPHTHOFLAVONE	Investigative	ko04131	0.0205599	2.35561	BH-A0AV
118448	PRKDC	T81735	Module_30	D03QQH	AMA37	Investigative	ko04131	0.0205599	2.35561	BH-A0AV
118449	PRKDC	T81735	Module_30	D0W1ST	Ethyl 1-[(1H-benzimidazol-2(3H)one-5-yl)sulfonyl]-1H-pyrrole-2-carboxylate	Investigative	ko04131	0.0205599	2.35561	BH-A0AV
118450	PRKDC	T81735	Module_30	D06GNE	IC86621	Investigative	ko04131	0.0205599	2.35561	BH-A0AV
118451	PRKDC	T81735	Module_30	D0R0TW	KU-0060648	Investigative	ko04131	0.0205599	2.35561	BH-A0AV
118452	PRKDC	T81735	Module_30	D05USL	KU-55933	Investigative	ko04131	0.0205599	2.35561	BH-A0AV
118453	PRKDC	T81735	Module_30	D07APP	LY-292223	Investigative	ko04131	0.0205599	2.35561	BH-A0AV
118454	PRKDC	T81735	Module_30	D0Y3OO	NU-7432	Investigative	ko04131	0.0205599	2.35561	BH-A0AV
118455	PRKDC	T81735	Module_30	D00HSJ	PIK-75	Investigative	ko04131	0.0205599	2.35561	BH-A0AV
118456	PRKDC	T81735	Module_30	D03EHM	PP121	Investigative	ko04131	0.0205599	2.35561	BH-A0AV
118457	PRKDC	T81735	Module_30	D04NVK	ShRNA molecule silencing DNAPK radiosensitizer	Investigative	ko04131	0.0205599	2.35561	BH-A0AV
118458	DNM2	T10592	Module_30	DLCB65	IONIS-DNM2-2.5Rx	Phase 2	ko04131	0.0205599	2.35561	BH-A0AV
118459	CFTR	T55654	Module_33	D09VXM	Crofelemer	Approved	ko03041	0.00342835	3.33351	BH-A0AV
118460	CFTR	T55654	Module_33	D09VXM	Crofelemer	Approved	ko03036	0.0160537	1.92576	BH-A0AV
118461	CFTR	T55654	Module_33	D09VXM	Crofelemer	Approved	ko04812	0.00516129	3.10171	BH-A0AV
118462	CFTR	T55654	Module_33	D0W7WC	Ivacaftor	Approved	ko03041	0.00342835	3.33351	BH-A0AV
118463	CFTR	T55654	Module_33	D0W7WC	Ivacaftor	Approved	ko03036	0.0160537	1.92576	BH-A0AV
118464	CFTR	T55654	Module_33	D0W7WC	Ivacaftor	Approved	ko04812	0.00516129	3.10171	BH-A0AV
118465	CFTR	T55654	Module_33	D0S9WB	Lumacaftor + ivacaftor	Approved	ko03041	0.00342835	3.33351	BH-A0AV
118466	CFTR	T55654	Module_33	D0S9WB	Lumacaftor + ivacaftor	Approved	ko03036	0.0160537	1.92576	BH-A0AV
118467	CFTR	T55654	Module_33	D0S9WB	Lumacaftor + ivacaftor	Approved	ko04812	0.00516129	3.10171	BH-A0AV
118468	CFTR	T55654	Module_33	D0E1HC	Tezacaftor and ivacaftor	Approved	ko03041	0.00342835	3.33351	BH-A0AV
118469	CFTR	T55654	Module_33	D0E1HC	Tezacaftor and ivacaftor	Approved	ko03036	0.0160537	1.92576	BH-A0AV
118470	CFTR	T55654	Module_33	D0E1HC	Tezacaftor and ivacaftor	Approved	ko04812	0.00516129	3.10171	BH-A0AV
118471	CFTR	T55654	Module_33	D0Z5HR	VX-661	Phase 3	ko03041	0.00342835	3.33351	BH-A0AV
118472	CFTR	T55654	Module_33	D0Z5HR	VX-661	Phase 3	ko03036	0.0160537	1.92576	BH-A0AV
118473	CFTR	T55654	Module_33	D0Z5HR	VX-661	Phase 3	ko04812	0.00516129	3.10171	BH-A0AV
118474	CFTR	T55654	Module_33	D01DGZ	ABBV-2222	Phase 2	ko03041	0.00342835	3.33351	BH-A0AV
118475	CFTR	T55654	Module_33	D01DGZ	ABBV-2222	Phase 2	ko03036	0.0160537	1.92576	BH-A0AV
118476	CFTR	T55654	Module_33	D01DGZ	ABBV-2222	Phase 2	ko04812	0.00516129	3.10171	BH-A0AV
118477	CFTR	T55654	Module_33	D0E0JO	GLPG-1837	Phase 2	ko03041	0.00342835	3.33351	BH-A0AV
118478	CFTR	T55654	Module_33	D0E0JO	GLPG-1837	Phase 2	ko03036	0.0160537	1.92576	BH-A0AV
118479	CFTR	T55654	Module_33	D0E0JO	GLPG-1837	Phase 2	ko04812	0.00516129	3.10171	BH-A0AV
118480	CFTR	T55654	Module_33	D0N4PW	iOWH032	Phase 2	ko03041	0.00342835	3.33351	BH-A0AV
118481	CFTR	T55654	Module_33	D0N4PW	iOWH032	Phase 2	ko03036	0.0160537	1.92576	BH-A0AV
118482	CFTR	T55654	Module_33	D0N4PW	iOWH032	Phase 2	ko04812	0.00516129	3.10171	BH-A0AV
118483	CFTR	T55654	Module_33	D0X0CB	Lumacaftor	Phase 2	ko03041	0.00342835	3.33351	BH-A0AV
118484	CFTR	T55654	Module_33	D0X0CB	Lumacaftor	Phase 2	ko03036	0.0160537	1.92576	BH-A0AV
118485	CFTR	T55654	Module_33	D0X0CB	Lumacaftor	Phase 2	ko04812	0.00516129	3.10171	BH-A0AV
118486	CFTR	T55654	Module_33	D0VT6X	ABBV-2451	Phase 1	ko03041	0.00342835	3.33351	BH-A0AV
118487	CFTR	T55654	Module_33	D0VT6X	ABBV-2451	Phase 1	ko03036	0.0160537	1.92576	BH-A0AV
118488	CFTR	T55654	Module_33	D0VT6X	ABBV-2451	Phase 1	ko04812	0.00516129	3.10171	BH-A0AV
118489	CFTR	T55654	Module_33	D0U0QC	ABBV-2737	Phase 1	ko03041	0.00342835	3.33351	BH-A0AV
118490	CFTR	T55654	Module_33	D0U0QC	ABBV-2737	Phase 1	ko03036	0.0160537	1.92576	BH-A0AV
118491	CFTR	T55654	Module_33	D0U0QC	ABBV-2737	Phase 1	ko04812	0.00516129	3.10171	BH-A0AV
118492	CFTR	T55654	Module_33	D0A1YF	ABBV-3067	Phase 1	ko03041	0.00342835	3.33351	BH-A0AV
118493	CFTR	T55654	Module_33	D0A1YF	ABBV-3067	Phase 1	ko03036	0.0160537	1.92576	BH-A0AV
118494	CFTR	T55654	Module_33	D0A1YF	ABBV-3067	Phase 1	ko04812	0.00516129	3.10171	BH-A0AV
118495	CFTR	T55654	Module_33	D04ZIP	CBIQ	Investigative	ko03041	0.00342835	3.33351	BH-A0AV
118496	CFTR	T55654	Module_33	D04ZIP	CBIQ	Investigative	ko03036	0.0160537	1.92576	BH-A0AV
118497	CFTR	T55654	Module_33	D04ZIP	CBIQ	Investigative	ko04812	0.00516129	3.10171	BH-A0AV
118498	CFTR	T55654	Module_33	D0P3ZK	CFTRinh-172	Investigative	ko03041	0.00342835	3.33351	BH-A0AV
118499	CFTR	T55654	Module_33	D0P3ZK	CFTRinh-172	Investigative	ko03036	0.0160537	1.92576	BH-A0AV
118500	CFTR	T55654	Module_33	D0P3ZK	CFTRinh-172	Investigative	ko04812	0.00516129	3.10171	BH-A0AV
118501	CFTR	T55654	Module_33	D0S1FV	GlyH-101	Investigative	ko03041	0.00342835	3.33351	BH-A0AV
118502	CFTR	T55654	Module_33	D0S1FV	GlyH-101	Investigative	ko03036	0.0160537	1.92576	BH-A0AV
118503	CFTR	T55654	Module_33	D0S1FV	GlyH-101	Investigative	ko04812	0.00516129	3.10171	BH-A0AV
118504	CFTR	T55654	Module_33	D03PGV	phenylglycine-01	Investigative	ko03041	0.00342835	3.33351	BH-A0AV
118505	CFTR	T55654	Module_33	D03PGV	phenylglycine-01	Investigative	ko03036	0.0160537	1.92576	BH-A0AV
118506	CFTR	T55654	Module_33	D03PGV	phenylglycine-01	Investigative	ko04812	0.00516129	3.10171	BH-A0AV
118507	CFTR	T55654	Module_33	D05PDF	sulfonamide-01	Investigative	ko03041	0.00342835	3.33351	BH-A0AV
118508	CFTR	T55654	Module_33	D05PDF	sulfonamide-01	Investigative	ko03036	0.0160537	1.92576	BH-A0AV
118509	CFTR	T55654	Module_33	D05PDF	sulfonamide-01	Investigative	ko04812	0.00516129	3.10171	BH-A0AV
118510	CFTR	T55654	Module_33	D0T9DI	UCCF-029	Investigative	ko03041	0.00342835	3.33351	BH-A0AV
118511	CFTR	T55654	Module_33	D0T9DI	UCCF-029	Investigative	ko03036	0.0160537	1.92576	BH-A0AV
118512	CFTR	T55654	Module_33	D0T9DI	UCCF-029	Investigative	ko04812	0.00516129	3.10171	BH-A0AV
118513	CFTR	T55654	Module_33	D0C6YC	UCCF-339	Investigative	ko03041	0.00342835	3.33351	BH-A0AV
118514	CFTR	T55654	Module_33	D0C6YC	UCCF-339	Investigative	ko03036	0.0160537	1.92576	BH-A0AV
118515	CFTR	T55654	Module_33	D0C6YC	UCCF-339	Investigative	ko04812	0.00516129	3.10171	BH-A0AV
118516	CFTR	T55654	Module_33	D0S0NB	UCCF-853	Investigative	ko03041	0.00342835	3.33351	BH-A0AV
118517	CFTR	T55654	Module_33	D0S0NB	UCCF-853	Investigative	ko03036	0.0160537	1.92576	BH-A0AV
118518	CFTR	T55654	Module_33	D0S0NB	UCCF-853	Investigative	ko04812	0.00516129	3.10171	BH-A0AV
118519	CFTR	T97621	Module_33	D0S9WB	Lumacaftor + ivacaftor	Approved	ko03041	0.00342835	3.33351	BH-A0AV
118520	CFTR	T97621	Module_33	D0S9WB	Lumacaftor + ivacaftor	Approved	ko03036	0.0160537	1.92576	BH-A0AV
118521	CFTR	T97621	Module_33	D0S9WB	Lumacaftor + ivacaftor	Approved	ko04812	0.00516129	3.10171	BH-A0AV
118522	AURKB	T46781	Module_33	D05PZB	AT9283	Phase 3	ko03041	0.00342835	3.33351	BH-A0AV
118523	AURKB	T46781	Module_33	D05PZB	AT9283	Phase 3	ko03036	0.0160537	1.92576	BH-A0AV
118524	AURKB	T46781	Module_33	D05PZB	AT9283	Phase 3	ko04812	0.00516129	3.10171	BH-A0AV
118525	AURKB	T46781	Module_33	D0A1AQ	Rosiglitazone + metformin	Phase 3	ko03041	0.00342835	3.33351	BH-A0AV
118526	AURKB	T46781	Module_33	D0A1AQ	Rosiglitazone + metformin	Phase 3	ko03036	0.0160537	1.92576	BH-A0AV
118527	AURKB	T46781	Module_33	D0A1AQ	Rosiglitazone + metformin	Phase 3	ko04812	0.00516129	3.10171	BH-A0AV
118528	AURKB	T46781	Module_33	D08HOM	ABT-348	Phase 2	ko03041	0.00342835	3.33351	BH-A0AV
118529	AURKB	T46781	Module_33	D08HOM	ABT-348	Phase 2	ko03036	0.0160537	1.92576	BH-A0AV
118530	AURKB	T46781	Module_33	D08HOM	ABT-348	Phase 2	ko04812	0.00516129	3.10171	BH-A0AV
118531	AURKB	T46781	Module_33	D02RJY	PHA-739358	Phase 2	ko03041	0.00342835	3.33351	BH-A0AV
118532	AURKB	T46781	Module_33	D02RJY	PHA-739358	Phase 2	ko03036	0.0160537	1.92576	BH-A0AV
118533	AURKB	T46781	Module_33	D02RJY	PHA-739358	Phase 2	ko04812	0.00516129	3.10171	BH-A0AV
118534	AURKB	T46781	Module_33	D02XNW	VX-680	Phase 2	ko03041	0.00342835	3.33351	BH-A0AV
118535	AURKB	T46781	Module_33	D02XNW	VX-680	Phase 2	ko03036	0.0160537	1.92576	BH-A0AV
118536	AURKB	T46781	Module_33	D02XNW	VX-680	Phase 2	ko04812	0.00516129	3.10171	BH-A0AV
118537	AURKB	T46781	Module_33	D0EJ3B	AMG 900	Phase 1	ko03041	0.00342835	3.33351	BH-A0AV
118538	AURKB	T46781	Module_33	D0EJ3B	AMG 900	Phase 1	ko03036	0.0160537	1.92576	BH-A0AV
118539	AURKB	T46781	Module_33	D0EJ3B	AMG 900	Phase 1	ko04812	0.00516129	3.10171	BH-A0AV
118540	AURKB	T46781	Module_33	D0Q7RE	AZD-1152-HQPA	Phase 1	ko03041	0.00342835	3.33351	BH-A0AV
118541	AURKB	T46781	Module_33	D0Q7RE	AZD-1152-HQPA	Phase 1	ko03036	0.0160537	1.92576	BH-A0AV
118542	AURKB	T46781	Module_33	D0Q7RE	AZD-1152-HQPA	Phase 1	ko04812	0.00516129	3.10171	BH-A0AV
118543	AURKB	T46781	Module_33	D0P5IZ	BI-811283	Phase 1	ko03041	0.00342835	3.33351	BH-A0AV
118544	AURKB	T46781	Module_33	D0P5IZ	BI-811283	Phase 1	ko03036	0.0160537	1.92576	BH-A0AV
118545	AURKB	T46781	Module_33	D0P5IZ	BI-811283	Phase 1	ko04812	0.00516129	3.10171	BH-A0AV
118546	AURKB	T46781	Module_33	D09KRU	BI-831266	Phase 1	ko03041	0.00342835	3.33351	BH-A0AV
118547	AURKB	T46781	Module_33	D09KRU	BI-831266	Phase 1	ko03036	0.0160537	1.92576	BH-A0AV
118548	AURKB	T46781	Module_33	D09KRU	BI-831266	Phase 1	ko04812	0.00516129	3.10171	BH-A0AV
118549	AURKB	T46781	Module_33	D08DCP	BI-847325	Phase 1	ko03041	0.00342835	3.33351	BH-A0AV
118550	AURKB	T46781	Module_33	D08DCP	BI-847325	Phase 1	ko03036	0.0160537	1.92576	BH-A0AV
118551	AURKB	T46781	Module_33	D08DCP	BI-847325	Phase 1	ko04812	0.00516129	3.10171	BH-A0AV
118552	AURKB	T46781	Module_33	D0CY1B	CYC116	Phase 1	ko03041	0.00342835	3.33351	BH-A0AV
118553	AURKB	T46781	Module_33	D0CY1B	CYC116	Phase 1	ko03036	0.0160537	1.92576	BH-A0AV
118554	AURKB	T46781	Module_33	D0CY1B	CYC116	Phase 1	ko04812	0.00516129	3.10171	BH-A0AV
118555	AURKB	T46781	Module_33	D0IQ0Z	GSK1070916	Phase 1	ko03041	0.00342835	3.33351	BH-A0AV
118556	AURKB	T46781	Module_33	D0IQ0Z	GSK1070916	Phase 1	ko03036	0.0160537	1.92576	BH-A0AV
118557	AURKB	T46781	Module_33	D0IQ0Z	GSK1070916	Phase 1	ko04812	0.00516129	3.10171	BH-A0AV
118558	AURKB	T46781	Module_33	D0P0HU	GSK1070916A	Phase 1	ko03041	0.00342835	3.33351	BH-A0AV
118559	AURKB	T46781	Module_33	D0P0HU	GSK1070916A	Phase 1	ko03036	0.0160537	1.92576	BH-A0AV
118560	AURKB	T46781	Module_33	D0P0HU	GSK1070916A	Phase 1	ko04812	0.00516129	3.10171	BH-A0AV
118561	AURKB	T46781	Module_33	D05LKZ	HPP-607	Phase 1	ko03041	0.00342835	3.33351	BH-A0AV
118562	AURKB	T46781	Module_33	D05LKZ	HPP-607	Phase 1	ko03036	0.0160537	1.92576	BH-A0AV
118563	AURKB	T46781	Module_33	D05LKZ	HPP-607	Phase 1	ko04812	0.00516129	3.10171	BH-A0AV
118564	AURKB	T46781	Module_33	D0J6AB	MK-5108	Phase 1	ko03041	0.00342835	3.33351	BH-A0AV
118565	AURKB	T46781	Module_33	D0J6AB	MK-5108	Phase 1	ko03036	0.0160537	1.92576	BH-A0AV
118566	AURKB	T46781	Module_33	D0J6AB	MK-5108	Phase 1	ko04812	0.00516129	3.10171	BH-A0AV
118567	AURKB	T46781	Module_33	D0E5XA	R763	Phase 1	ko03041	0.00342835	3.33351	BH-A0AV
118568	AURKB	T46781	Module_33	D0E5XA	R763	Phase 1	ko03036	0.0160537	1.92576	BH-A0AV
118569	AURKB	T46781	Module_33	D0E5XA	R763	Phase 1	ko04812	0.00516129	3.10171	BH-A0AV
118570	AURKB	T46781	Module_33	D0OA5G	SNS-314	Phase 1	ko03041	0.00342835	3.33351	BH-A0AV
118571	AURKB	T46781	Module_33	D0OA5G	SNS-314	Phase 1	ko03036	0.0160537	1.92576	BH-A0AV
118572	AURKB	T46781	Module_33	D0OA5G	SNS-314	Phase 1	ko04812	0.00516129	3.10171	BH-A0AV
118573	AURKB	T46781	Module_33	D08HFW	TAK-901	Phase 1	ko03041	0.00342835	3.33351	BH-A0AV
118574	AURKB	T46781	Module_33	D08HFW	TAK-901	Phase 1	ko03036	0.0160537	1.92576	BH-A0AV
118575	AURKB	T46781	Module_33	D08HFW	TAK-901	Phase 1	ko04812	0.00516129	3.10171	BH-A0AV
118576	AURKB	T46781	Module_33	D0H7AC	PF-03814735	Discontinued in Phase 1	ko03041	0.00342835	3.33351	BH-A0AV
118577	AURKB	T46781	Module_33	D0H7AC	PF-03814735	Discontinued in Phase 1	ko03036	0.0160537	1.92576	BH-A0AV
118578	AURKB	T46781	Module_33	D0H7AC	PF-03814735	Discontinued in Phase 1	ko04812	0.00516129	3.10171	BH-A0AV
118579	AURKB	T46781	Module_33	D14NDZ	Deguelin	Investigative	ko03041	0.00342835	3.33351	BH-A0AV
118580	AURKB	T46781	Module_33	D14NDZ	Deguelin	Investigative	ko03036	0.0160537	1.92576	BH-A0AV
118581	AURKB	T46781	Module_33	D14NDZ	Deguelin	Investigative	ko04812	0.00516129	3.10171	BH-A0AV
118582	AURKB	T77764	Module_33	D02RJY	PHA-739358	Phase 2	ko03041	0.00342835	3.33351	BH-A0AV
118583	AURKB	T77764	Module_33	D02RJY	PHA-739358	Phase 2	ko03036	0.0160537	1.92576	BH-A0AV
118584	AURKB	T77764	Module_33	D02RJY	PHA-739358	Phase 2	ko04812	0.00516129	3.10171	BH-A0AV
118585	AURKB	T77764	Module_33	D04MYT	4-(1H-pyrazol-4-yl)-1H-pyrrolo[2,3-b]pyridine	Investigative	ko03041	0.00342835	3.33351	BH-A0AV
118586	AURKB	T77764	Module_33	D04MYT	4-(1H-pyrazol-4-yl)-1H-pyrrolo[2,3-b]pyridine	Investigative	ko03036	0.0160537	1.92576	BH-A0AV
118587	AURKB	T77764	Module_33	D04MYT	4-(1H-pyrazol-4-yl)-1H-pyrrolo[2,3-b]pyridine	Investigative	ko04812	0.00516129	3.10171	BH-A0AV
118588	AURKB	T77764	Module_33	D06OAH	6-bromoindirubin-3-oxime	Investigative	ko03041	0.00342835	3.33351	BH-A0AV
118589	AURKB	T77764	Module_33	D06OAH	6-bromoindirubin-3-oxime	Investigative	ko03036	0.0160537	1.92576	BH-A0AV
118590	AURKB	T77764	Module_33	D06OAH	6-bromoindirubin-3-oxime	Investigative	ko04812	0.00516129	3.10171	BH-A0AV
118591	AURKB	T77764	Module_33	D0L1GF	7-bromoindirubin-3-oxime	Investigative	ko03041	0.00342835	3.33351	BH-A0AV
118592	AURKB	T77764	Module_33	D0L1GF	7-bromoindirubin-3-oxime	Investigative	ko03036	0.0160537	1.92576	BH-A0AV
118593	AURKB	T77764	Module_33	D0L1GF	7-bromoindirubin-3-oxime	Investigative	ko04812	0.00516129	3.10171	BH-A0AV
118594	AURKB	T77764	Module_33	D0K8YI	7-chloroindirubin-3-oxime	Investigative	ko03041	0.00342835	3.33351	BH-A0AV
118595	AURKB	T77764	Module_33	D0K8YI	7-chloroindirubin-3-oxime	Investigative	ko03036	0.0160537	1.92576	BH-A0AV
118596	AURKB	T77764	Module_33	D0K8YI	7-chloroindirubin-3-oxime	Investigative	ko04812	0.00516129	3.10171	BH-A0AV
118597	AURKB	T77764	Module_33	D0I1IK	7-fluoroindirubin-3-acetoxime	Investigative	ko03041	0.00342835	3.33351	BH-A0AV
118598	AURKB	T77764	Module_33	D0I1IK	7-fluoroindirubin-3-acetoxime	Investigative	ko03036	0.0160537	1.92576	BH-A0AV
118599	AURKB	T77764	Module_33	D0I1IK	7-fluoroindirubin-3-acetoxime	Investigative	ko04812	0.00516129	3.10171	BH-A0AV
118600	AURKB	T77764	Module_33	D00TKJ	7-fluoroindirubin-3-oxime	Investigative	ko03041	0.00342835	3.33351	BH-A0AV
118601	AURKB	T77764	Module_33	D00TKJ	7-fluoroindirubin-3-oxime	Investigative	ko03036	0.0160537	1.92576	BH-A0AV
118602	AURKB	T77764	Module_33	D00TKJ	7-fluoroindirubin-3-oxime	Investigative	ko04812	0.00516129	3.10171	BH-A0AV
118603	AURKB	T77764	Module_33	D0K6VW	7-iodoindirubin-3-oxime	Investigative	ko03041	0.00342835	3.33351	BH-A0AV
118604	AURKB	T77764	Module_33	D0K6VW	7-iodoindirubin-3-oxime	Investigative	ko03036	0.0160537	1.92576	BH-A0AV
118605	AURKB	T77764	Module_33	D0K6VW	7-iodoindirubin-3-oxime	Investigative	ko04812	0.00516129	3.10171	BH-A0AV
118606	AURKB	T77764	Module_33	D0A7FQ	CGP-57380	Investigative	ko03041	0.00342835	3.33351	BH-A0AV
118607	AURKB	T77764	Module_33	D0A7FQ	CGP-57380	Investigative	ko03036	0.0160537	1.92576	BH-A0AV
118608	AURKB	T77764	Module_33	D0A7FQ	CGP-57380	Investigative	ko04812	0.00516129	3.10171	BH-A0AV
118609	AURKB	T77764	Module_33	D05WSM	HESPERADIN	Investigative	ko03041	0.00342835	3.33351	BH-A0AV
118610	AURKB	T77764	Module_33	D05WSM	HESPERADIN	Investigative	ko03036	0.0160537	1.92576	BH-A0AV
118611	AURKB	T77764	Module_33	D05WSM	HESPERADIN	Investigative	ko04812	0.00516129	3.10171	BH-A0AV
118612	AURKB	T77764	Module_33	D06AGN	Indirubin-3-acetoxime	Investigative	ko03041	0.00342835	3.33351	BH-A0AV
118613	AURKB	T77764	Module_33	D06AGN	Indirubin-3-acetoxime	Investigative	ko03036	0.0160537	1.92576	BH-A0AV
118614	AURKB	T77764	Module_33	D06AGN	Indirubin-3-acetoxime	Investigative	ko04812	0.00516129	3.10171	BH-A0AV
118615	AURKB	T77764	Module_33	D0V6LP	Indirubin-3-methoxime	Investigative	ko03041	0.00342835	3.33351	BH-A0AV
118616	AURKB	T77764	Module_33	D0V6LP	Indirubin-3-methoxime	Investigative	ko03036	0.0160537	1.92576	BH-A0AV
118617	AURKB	T77764	Module_33	D0V6LP	Indirubin-3-methoxime	Investigative	ko04812	0.00516129	3.10171	BH-A0AV
118618	AURKB	T77764	Module_33	D0Y0ES	Indirubin-3'-monoxime	Investigative	ko03041	0.00342835	3.33351	BH-A0AV
118619	AURKB	T77764	Module_33	D0Y0ES	Indirubin-3'-monoxime	Investigative	ko03036	0.0160537	1.92576	BH-A0AV
118620	AURKB	T77764	Module_33	D0Y0ES	Indirubin-3'-monoxime	Investigative	ko04812	0.00516129	3.10171	BH-A0AV
118621	AURKB	T77764	Module_33	D0K1JI	ISIS 173813	Investigative	ko03041	0.00342835	3.33351	BH-A0AV
118622	AURKB	T77764	Module_33	D0K1JI	ISIS 173813	Investigative	ko03036	0.0160537	1.92576	BH-A0AV
118623	AURKB	T77764	Module_33	D0K1JI	ISIS 173813	Investigative	ko04812	0.00516129	3.10171	BH-A0AV
118624	AURKB	T77764	Module_33	D0PI2A	ISIS 173831	Investigative	ko03041	0.00342835	3.33351	BH-A0AV
118625	AURKB	T77764	Module_33	D0PI2A	ISIS 173831	Investigative	ko03036	0.0160537	1.92576	BH-A0AV
118626	AURKB	T77764	Module_33	D0PI2A	ISIS 173831	Investigative	ko04812	0.00516129	3.10171	BH-A0AV
118627	AURKB	T77764	Module_33	D0Y5UO	ISIS 173840	Investigative	ko03041	0.00342835	3.33351	BH-A0AV
118628	AURKB	T77764	Module_33	D0Y5UO	ISIS 173840	Investigative	ko03036	0.0160537	1.92576	BH-A0AV
118629	AURKB	T77764	Module_33	D0Y5UO	ISIS 173840	Investigative	ko04812	0.00516129	3.10171	BH-A0AV
118630	AURKB	T77764	Module_33	D07PVS	ISIS 173848	Investigative	ko03041	0.00342835	3.33351	BH-A0AV
118631	AURKB	T77764	Module_33	D07PVS	ISIS 173848	Investigative	ko03036	0.0160537	1.92576	BH-A0AV
118632	AURKB	T77764	Module_33	D07PVS	ISIS 173848	Investigative	ko04812	0.00516129	3.10171	BH-A0AV
118633	AURKB	T77764	Module_33	D06LJL	PMID16451062C46	Investigative	ko03041	0.00342835	3.33351	BH-A0AV
118634	AURKB	T77764	Module_33	D06LJL	PMID16451062C46	Investigative	ko03036	0.0160537	1.92576	BH-A0AV
118635	AURKB	T77764	Module_33	D06LJL	PMID16451062C46	Investigative	ko04812	0.00516129	3.10171	BH-A0AV
118636	AURKB	T77764	Module_33	D0ME9B	PMID20855207C25	Investigative	ko03041	0.00342835	3.33351	BH-A0AV
118637	AURKB	T77764	Module_33	D0ME9B	PMID20855207C25	Investigative	ko03036	0.0160537	1.92576	BH-A0AV
118638	AURKB	T77764	Module_33	D0ME9B	PMID20855207C25	Investigative	ko04812	0.00516129	3.10171	BH-A0AV
118639	AURKB	T77764	Module_33	D01TDV	PMID21742770C1	Investigative	ko03041	0.00342835	3.33351	BH-A0AV
118640	AURKB	T77764	Module_33	D01TDV	PMID21742770C1	Investigative	ko03036	0.0160537	1.92576	BH-A0AV
118641	AURKB	T77764	Module_33	D01TDV	PMID21742770C1	Investigative	ko04812	0.00516129	3.10171	BH-A0AV
118642	AURKB	T77764	Module_33	D0U8VY	quinazoline deriv. 1	Investigative	ko03041	0.00342835	3.33351	BH-A0AV
118643	AURKB	T77764	Module_33	D0U8VY	quinazoline deriv. 1	Investigative	ko03036	0.0160537	1.92576	BH-A0AV
118644	AURKB	T77764	Module_33	D0U8VY	quinazoline deriv. 1	Investigative	ko04812	0.00516129	3.10171	BH-A0AV
118645	AURKB	T77764	Module_33	D0CE3R	SU 6656	Investigative	ko03041	0.00342835	3.33351	BH-A0AV
118646	AURKB	T77764	Module_33	D0CE3R	SU 6656	Investigative	ko03036	0.0160537	1.92576	BH-A0AV
118647	AURKB	T77764	Module_33	D0CE3R	SU 6656	Investigative	ko04812	0.00516129	3.10171	BH-A0AV
118648	HDAC1	T68547	Module_34	D0E3SH	Panobinostat	Approved	ko03000	0.000383839	2.46288	BH-A0AV
118649	HDAC1	T68547	Module_34	D0L7LC	Romidepsin	Approved	ko03000	0.000383839	2.46288	BH-A0AV
118650	HDAC1	T68547	Module_34	D0E7PQ	Vorinostat	Approved	ko03000	0.000383839	2.46288	BH-A0AV
118651	HDAC1	T68547	Module_34	D00SQN	HBI-8000	Registered	ko03000	0.000383839	2.46288	BH-A0AV
118652	HDAC1	T68547	Module_34	D0GH3Q	ITF2357	Phase 3	ko03000	0.000383839	2.46288	BH-A0AV
118653	HDAC1	T68547	Module_34	D0B3FV	NVP-LAQ824	Phase 3	ko03000	0.000383839	2.46288	BH-A0AV
118654	HDAC1	T68547	Module_34	D0M8FD	SNDX-275	Phase 3	ko03000	0.000383839	2.46288	BH-A0AV
118655	HDAC1	T68547	Module_34	D00FHR	MGCD-0103	Phase 2	ko03000	0.000383839	2.46288	BH-A0AV
118656	HDAC1	T68547	Module_34	D0B7CH	Phenylbutyrate	Phase 2	ko03000	0.000383839	2.46288	BH-A0AV
118657	HDAC1	T68547	Module_34	D01UXJ	Resminostat	Phase 2	ko03000	0.000383839	2.46288	BH-A0AV
118658	HDAC1	T68547	Module_34	D0VE1W	SB-623	Phase 2	ko03000	0.000383839	2.46288	BH-A0AV
118659	HDAC1	T68547	Module_34	D0I7IB	Sodium butyrate	Phase 2	ko03000	0.000383839	2.46288	BH-A0AV
118660	HDAC1	T68547	Module_34	D06TKI	CHR-3996	Phase 1/2	ko03000	0.000383839	2.46288	BH-A0AV
118661	HDAC1	T68547	Module_34	D00SSZ	OBP-801	Phase 1	ko03000	0.000383839	2.46288	BH-A0AV
118662	HDAC1	T68547	Module_34	D0GE5B	RG-2833	Phase 1	ko03000	0.000383839	2.46288	BH-A0AV
118663	HDAC1	T68547	Module_34	D07FPY	SB-639	Phase 1	ko03000	0.000383839	2.46288	BH-A0AV
118664	HDAC1	T68547	Module_34	D0S7NE	Diaryl amine derivative 2	Patented	ko03000	0.000383839	2.46288	BH-A0AV
118665	HDAC1	T68547	Module_34	D0KA3X	Diaryl amine derivative 3	Patented	ko03000	0.000383839	2.46288	BH-A0AV
118666	HDAC1	T68547	Module_34	D0QR1Z	Isosteric imidazolyl pyrimidine derivative 1	Patented	ko03000	0.000383839	2.46288	BH-A0AV
118667	HDAC1	T68547	Module_34	D00XWZ	PMID28092474-Compound-32a	Patented	ko03000	0.000383839	2.46288	BH-A0AV
118668	HDAC1	T68547	Module_34	D04VQE	PMID28092474-Compound-32b	Patented	ko03000	0.000383839	2.46288	BH-A0AV
118669	HDAC1	T68547	Module_34	D0DH7R	PMID28092474-Compound-32c	Patented	ko03000	0.000383839	2.46288	BH-A0AV
118670	HDAC1	T68547	Module_34	D0N1RX	PMID28092474-Compound-32d	Patented	ko03000	0.000383839	2.46288	BH-A0AV
118671	HDAC1	T68547	Module_34	D0M7XL	PMID28092474-Compound-32e	Patented	ko03000	0.000383839	2.46288	BH-A0AV
118672	HDAC1	T68547	Module_34	D0S3ZB	PMID28092474-Compound-32f	Patented	ko03000	0.000383839	2.46288	BH-A0AV
118673	HDAC1	T68547	Module_34	D03EUD	PMID28092474-Compound-32g	Patented	ko03000	0.000383839	2.46288	BH-A0AV
118674	HDAC1	T68547	Module_34	D0EU5A	PMID28092474-Compound-32h	Patented	ko03000	0.000383839	2.46288	BH-A0AV
118675	HDAC1	T68547	Module_34	D0SK9K	PMID28092474-Compound-32i	Patented	ko03000	0.000383839	2.46288	BH-A0AV
118676	HDAC1	T68547	Module_34	D01LCZ	PMID28092474-Compound-32j	Patented	ko03000	0.000383839	2.46288	BH-A0AV
118677	HDAC1	T68547	Module_34	D0QF0Y	PMID28092474-Compound-32k	Patented	ko03000	0.000383839	2.46288	BH-A0AV
118678	HDAC1	T68547	Module_34	D0W1AX	PMID28092474-Compound-32l	Patented	ko03000	0.000383839	2.46288	BH-A0AV
118679	HDAC1	T68547	Module_34	D0MQ2D	PMID28092474-Compound-32m	Patented	ko03000	0.000383839	2.46288	BH-A0AV
118680	HDAC1	T68547	Module_34	D0O6SJ	PMID28092474-Compound-32n	Patented	ko03000	0.000383839	2.46288	BH-A0AV
118681	HDAC1	T68547	Module_34	D06IIL	PMID28092474-Compound-32o	Patented	ko03000	0.000383839	2.46288	BH-A0AV
118682	HDAC1	T68547	Module_34	D0MR7U	PMID28092474-Compound-32p	Patented	ko03000	0.000383839	2.46288	BH-A0AV
118683	HDAC1	T68547	Module_34	D0TH3L	PMID28092474-Compound-32q	Patented	ko03000	0.000383839	2.46288	BH-A0AV
118684	HDAC1	T68547	Module_34	D0ET4U	PMID28092474-Compound-32r	Patented	ko03000	0.000383839	2.46288	BH-A0AV
118685	HDAC1	T68547	Module_34	D0YC2M	PMID28092474-Compound-32s	Patented	ko03000	0.000383839	2.46288	BH-A0AV
118686	HDAC1	T68547	Module_34	D0CX1Y	PMID28092474-Compound-32t	Patented	ko03000	0.000383839	2.46288	BH-A0AV
118687	HDAC1	T68547	Module_34	D00GLJ	PMID28092474-Compound-32u	Patented	ko03000	0.000383839	2.46288	BH-A0AV
118688	HDAC1	T68547	Module_34	D08ZJZ	PMID28092474-Compound-32v	Patented	ko03000	0.000383839	2.46288	BH-A0AV
118689	HDAC1	T68547	Module_34	D04KQU	PMID28092474-Compound-32x	Patented	ko03000	0.000383839	2.46288	BH-A0AV
118690	HDAC1	T68547	Module_34	D0HM6Y	PMID28092474-Compound-32y	Patented	ko03000	0.000383839	2.46288	BH-A0AV
118691	HDAC1	T68547	Module_34	D02YDG	PMID28092474-Compound-32z	Patented	ko03000	0.000383839	2.46288	BH-A0AV
118692	HDAC1	T68547	Module_34	D00LLN	PMID28092474-Compound-33a	Patented	ko03000	0.000383839	2.46288	BH-A0AV
118693	HDAC1	T68547	Module_34	D04MVN	PMID28092474-Compound-33b	Patented	ko03000	0.000383839	2.46288	BH-A0AV
118694	HDAC1	T68547	Module_34	D0L3CU	PMID28092474-Compound-33c	Patented	ko03000	0.000383839	2.46288	BH-A0AV
118695	HDAC1	T68547	Module_34	D00ACL	PMID28092474-Compound-33d	Patented	ko03000	0.000383839	2.46288	BH-A0AV
118696	HDAC1	T68547	Module_34	D0CH4M	PMID28092474-Compound-33e	Patented	ko03000	0.000383839	2.46288	BH-A0AV
118697	HDAC1	T68547	Module_34	D0K2UF	PMID28092474-Compound-33f	Patented	ko03000	0.000383839	2.46288	BH-A0AV
118698	HDAC1	T68547	Module_34	D08GBR	PMID28092474-Compound-33g	Patented	ko03000	0.000383839	2.46288	BH-A0AV
118699	HDAC1	T68547	Module_34	D0JN0A	PMID28092474-Compound-33h	Patented	ko03000	0.000383839	2.46288	BH-A0AV
118700	HDAC1	T68547	Module_34	D0E5CO	PMID28092474-Compound-33i	Patented	ko03000	0.000383839	2.46288	BH-A0AV
118701	HDAC1	T68547	Module_34	D08GQL	PMID28092474-Compound-33j	Patented	ko03000	0.000383839	2.46288	BH-A0AV
118702	HDAC1	T68547	Module_34	D0Q9XK	PMID28092474-Compound-33k	Patented	ko03000	0.000383839	2.46288	BH-A0AV
118703	HDAC1	T68547	Module_34	D0SF8N	PMID28092474-Compound-33l	Patented	ko03000	0.000383839	2.46288	BH-A0AV
118704	HDAC1	T68547	Module_34	D08XLK	PMID28092474-Compound-33m	Patented	ko03000	0.000383839	2.46288	BH-A0AV
118705	HDAC1	T68547	Module_34	D0RD7T	PMID28092474-Compound-33o	Patented	ko03000	0.000383839	2.46288	BH-A0AV
118706	HDAC1	T68547	Module_34	D08SNJ	PMID28092474-Compound-33p	Patented	ko03000	0.000383839	2.46288	BH-A0AV
118707	HDAC1	T68547	Module_34	D0QN8W	PMID28092474-Compound-34a	Patented	ko03000	0.000383839	2.46288	BH-A0AV
118708	HDAC1	T68547	Module_34	D0BY1R	PMID28092474-Compound-34b	Patented	ko03000	0.000383839	2.46288	BH-A0AV
118709	HDAC1	T68547	Module_34	D04AMI	PMID28092474-Compound-34c	Patented	ko03000	0.000383839	2.46288	BH-A0AV
118710	HDAC1	T68547	Module_34	D0EH2K	PMID29671355-Compound-11	Patented	ko03000	0.000383839	2.46288	BH-A0AV
118711	HDAC1	T68547	Module_34	D0ZG5X	PMID29671355-Compound-13	Patented	ko03000	0.000383839	2.46288	BH-A0AV
118712	HDAC1	T68547	Module_34	D0TN6E	PMID29671355-Compound-18	Patented	ko03000	0.000383839	2.46288	BH-A0AV
118713	HDAC1	T68547	Module_34	D0LV6K	PMID29671355-Compound-19	Patented	ko03000	0.000383839	2.46288	BH-A0AV
118714	HDAC1	T68547	Module_34	D0LP1K	PMID29671355-Compound-21	Patented	ko03000	0.000383839	2.46288	BH-A0AV
118715	HDAC1	T68547	Module_34	D0QX3G	PMID29671355-Compound-22	Patented	ko03000	0.000383839	2.46288	BH-A0AV
118716	HDAC1	T68547	Module_34	D00HXJ	PMID29671355-Compound-23	Patented	ko03000	0.000383839	2.46288	BH-A0AV
118717	HDAC1	T68547	Module_34	D09PVH	PMID29671355-Compound-24	Patented	ko03000	0.000383839	2.46288	BH-A0AV
118718	HDAC1	T68547	Module_34	D0RA0D	PMID29671355-Compound-25	Patented	ko03000	0.000383839	2.46288	BH-A0AV
118719	HDAC1	T68547	Module_34	D0R3RJ	PMID29671355-Compound-26	Patented	ko03000	0.000383839	2.46288	BH-A0AV
118720	HDAC1	T68547	Module_34	D0V5IQ	PMID29671355-Compound-27	Patented	ko03000	0.000383839	2.46288	BH-A0AV
118721	HDAC1	T68547	Module_34	D0Z7QI	PMID29671355-Compound-28	Patented	ko03000	0.000383839	2.46288	BH-A0AV
118722	HDAC1	T68547	Module_34	D0DI9S	PMID29671355-Compound-31	Patented	ko03000	0.000383839	2.46288	BH-A0AV
118723	HDAC1	T68547	Module_34	D0JR9L	PMID29671355-Compound-38a	Patented	ko03000	0.000383839	2.46288	BH-A0AV
118724	HDAC1	T68547	Module_34	D0YD7B	PMID29671355-Compound-38b	Patented	ko03000	0.000383839	2.46288	BH-A0AV
118725	HDAC1	T68547	Module_34	D0L7HG	PMID29671355-Compound-39	Patented	ko03000	0.000383839	2.46288	BH-A0AV
118726	HDAC1	T68547	Module_34	D0YT8O	PMID29671355-Compound-42	Patented	ko03000	0.000383839	2.46288	BH-A0AV
118727	HDAC1	T68547	Module_34	D0BP8I	PMID29671355-Compound-43	Patented	ko03000	0.000383839	2.46288	BH-A0AV
118728	HDAC1	T68547	Module_34	D0N2DK	PMID29671355-Compound-44	Patented	ko03000	0.000383839	2.46288	BH-A0AV
118729	HDAC1	T68547	Module_34	D0OU0J	PMID29671355-Compound-55	Patented	ko03000	0.000383839	2.46288	BH-A0AV
118730	HDAC1	T68547	Module_34	D0CH8Q	PMID29671355-Compound-56	Patented	ko03000	0.000383839	2.46288	BH-A0AV
118731	HDAC1	T68547	Module_34	D0UD9R	PMID29671355-Compound-57	Patented	ko03000	0.000383839	2.46288	BH-A0AV
118732	HDAC1	T68547	Module_34	D0C9NX	PMID29671355-Compound-59	Patented	ko03000	0.000383839	2.46288	BH-A0AV
118733	HDAC1	T68547	Module_34	D0JB4S	PMID29671355-Compound-61	Patented	ko03000	0.000383839	2.46288	BH-A0AV
118734	HDAC1	T68547	Module_34	D07WAT	PMID29671355-Compound-62	Patented	ko03000	0.000383839	2.46288	BH-A0AV
118735	HDAC1	T68547	Module_34	D0F3TB	PMID29671355-Compound-65a	Patented	ko03000	0.000383839	2.46288	BH-A0AV
118736	HDAC1	T68547	Module_34	D0M0RE	PMID29671355-Compound-67	Patented	ko03000	0.000383839	2.46288	BH-A0AV
118737	HDAC1	T68547	Module_34	D0T7OQ	PMID29671355-Compound-73	Patented	ko03000	0.000383839	2.46288	BH-A0AV
118738	HDAC1	T68547	Module_34	D0LN1T	PMID29671355-Compound-8	Patented	ko03000	0.000383839	2.46288	BH-A0AV
118739	HDAC1	T68547	Module_34	D0Q1QY	PMID29671355-Compound-9	Patented	ko03000	0.000383839	2.46288	BH-A0AV
118740	HDAC1	T68547	Module_34	D0MP2U	AN-9	Discontinued in Phase 2	ko03000	0.000383839	2.46288	BH-A0AV
118741	HDAC1	T68547	Module_34	D0W9NH	Tacedinaline	Discontinued in Phase 2	ko03000	0.000383839	2.46288	BH-A0AV
118742	HDAC1	T68547	Module_34	D0N3SH	Pyroxamide	Discontinued in Phase 1	ko03000	0.000383839	2.46288	BH-A0AV
118743	HDAC1	T68547	Module_34	D0L5DZ	4SC-202	Preclinical	ko03000	0.000383839	2.46288	BH-A0AV
118744	HDAC1	T68547	Module_34	D0UC6H	Chlamydocin	Preclinical	ko03000	0.000383839	2.46288	BH-A0AV
118745	HDAC1	T68547	Module_34	D0W8JE	Depudecin	Preclinical	ko03000	0.000383839	2.46288	BH-A0AV
118746	HDAC1	T68547	Module_34	D06RQU	HC-Toxin	Preclinical	ko03000	0.000383839	2.46288	BH-A0AV
118747	HDAC1	T68547	Module_34	D03SZR	M-carboxycinnamic acid bishydroxamide	Preclinical	ko03000	0.000383839	2.46288	BH-A0AV
118748	HDAC1	T68547	Module_34	D0J8OC	Scriptaid	Preclinical	ko03000	0.000383839	2.46288	BH-A0AV
118749	HDAC1	T68547	Module_34	D0UL5X	SK-7041	Preclinical	ko03000	0.000383839	2.46288	BH-A0AV
118750	HDAC1	T68547	Module_34	D0DO5U	SK-7068	Preclinical	ko03000	0.000383839	2.46288	BH-A0AV
118751	HDAC1	T68547	Module_34	D03YVR	Oxamflatin	Terminated	ko03000	0.000383839	2.46288	BH-A0AV
118752	HDAC1	T68547	Module_34	D0KE3I	(E)-8-Biphenyl-4-yl-1-oxazol-2-yl-oct-7-en-1-one	Investigative	ko03000	0.000383839	2.46288	BH-A0AV
118753	HDAC1	T68547	Module_34	D06BKA	1,1,1-Trifluoro-8-(4-phenoxy-phenoxy)-octan-2-one	Investigative	ko03000	0.000383839	2.46288	BH-A0AV
118754	HDAC1	T68547	Module_34	D04ETX	1,1,1-Trifluoro-8-phenoxy-octan-2-one	Investigative	ko03000	0.000383839	2.46288	BH-A0AV
118755	HDAC1	T68547	Module_34	D0H1FZ	2-(methylsulfonylthio)ethyl 2-propylpentanoate	Investigative	ko03000	0.000383839	2.46288	BH-A0AV
118756	HDAC1	T68547	Module_34	D02VVU	4-Benzenesulfonylamino-N-hydroxy-benzamide	Investigative	ko03000	0.000383839	2.46288	BH-A0AV
118757	HDAC1	T68547	Module_34	D09ZNU	4-Benzoylamino-N-hydroxy-benzamide	Investigative	ko03000	0.000383839	2.46288	BH-A0AV
118758	HDAC1	T68547	Module_34	D05LLX	4-Butyrylamino-N-hydroxy-benzamide	Investigative	ko03000	0.000383839	2.46288	BH-A0AV
118759	HDAC1	T68547	Module_34	D0A5LS	4-Chloro-N-(5-hydroxycarbamoyl-pentyl)-benzamide	Investigative	ko03000	0.000383839	2.46288	BH-A0AV
118760	HDAC1	T68547	Module_34	D06XNP	4-Dimethylamino-N-(6-mercapto-hexyl)-benzamide	Investigative	ko03000	0.000383839	2.46288	BH-A0AV
118761	HDAC1	T68547	Module_34	D04NSP	4-Hydroxy-N-(5-hydroxycarbamoyl-pentyl)-benzamide	Investigative	ko03000	0.000383839	2.46288	BH-A0AV
118762	HDAC1	T68547	Module_34	D02NWS	4-Phenylbutyrohydroxamic acid	Investigative	ko03000	0.000383839	2.46288	BH-A0AV
118763	HDAC1	T68547	Module_34	D03FOD	4-tert-butyl-N-hydroxybenzamide	Investigative	ko03000	0.000383839	2.46288	BH-A0AV
118764	HDAC1	T68547	Module_34	D0V2ZO	5-(4-Chloro-phenyl)-pentanoic acid hydroxyamide	Investigative	ko03000	0.000383839	2.46288	BH-A0AV
118765	HDAC1	T68547	Module_34	D06IQB	5-(4-hydroxyphenyl)-3H-1,2-dithiole-3-thione	Investigative	ko03000	0.000383839	2.46288	BH-A0AV
118766	HDAC1	T68547	Module_34	D0D2KE	5-Mercapto-pentanoic acid phenylamide	Investigative	ko03000	0.000383839	2.46288	BH-A0AV
118767	HDAC1	T68547	Module_34	D02MQM	6-(2-Bromo-acetylamino)-hexanoic acid phenylamide	Investigative	ko03000	0.000383839	2.46288	BH-A0AV
118768	HDAC1	T68547	Module_34	D00GBB	6-(3-Benzoyl-ureido)-hexanoic acid hydroxyamide	Investigative	ko03000	0.000383839	2.46288	BH-A0AV
118769	HDAC1	T68547	Module_34	D06FAK	6-(9H-carbazol-9-yl)-N-hydroxyhexanamide	Investigative	ko03000	0.000383839	2.46288	BH-A0AV
118770	HDAC1	T68547	Module_34	D00ZSD	6-benzenesulfinylhexanoic acid hydroxamide	Investigative	ko03000	0.000383839	2.46288	BH-A0AV
118771	HDAC1	T68547	Module_34	D05AHZ	6-benzenesulfonylhexanoic acid hydroxamide	Investigative	ko03000	0.000383839	2.46288	BH-A0AV
118772	HDAC1	T68547	Module_34	D0B3ZM	6-Mercapto-hexanoic acid phenylamide	Investigative	ko03000	0.000383839	2.46288	BH-A0AV
118773	HDAC1	T68547	Module_34	D09YBN	6-Phenoxy-hexane-1-thiol	Investigative	ko03000	0.000383839	2.46288	BH-A0AV
118774	HDAC1	T68547	Module_34	D0S9JF	6-phenylsulfanylhexanoic acid hydroxamide	Investigative	ko03000	0.000383839	2.46288	BH-A0AV
118775	HDAC1	T68547	Module_34	D0G0OF	7-(1H-indol-5-yloxy)-N-hydroxyheptanamide	Investigative	ko03000	0.000383839	2.46288	BH-A0AV
118776	HDAC1	T68547	Module_34	D0T0BE	7-(3-Benzoyl-ureido)-heptanoic acid hydroxyamide	Investigative	ko03000	0.000383839	2.46288	BH-A0AV
118777	HDAC1	T68547	Module_34	D07HUH	7-(4-(dimethylamino)phenoxy)-N-hydroxyheptanamide	Investigative	ko03000	0.000383839	2.46288	BH-A0AV
118778	HDAC1	T68547	Module_34	D0B2ZJ	7-(Biphenyl-3-yloxy)-1-oxazol-2-yl-heptan-1-one	Investigative	ko03000	0.000383839	2.46288	BH-A0AV
118779	HDAC1	T68547	Module_34	D0Z3BM	7-(Biphenyl-4-yloxy)-1,1,1-trifluoro-heptan-2-one	Investigative	ko03000	0.000383839	2.46288	BH-A0AV
118780	HDAC1	T68547	Module_34	D02WZK	7-(Biphenyl-4-yloxy)-1-oxazol-2-yl-heptan-1-one	Investigative	ko03000	0.000383839	2.46288	BH-A0AV
118781	HDAC1	T68547	Module_34	D04LLD	7-(Biphenyl-4-yloxy)-heptanoic acid hydroxyamide	Investigative	ko03000	0.000383839	2.46288	BH-A0AV
118782	HDAC1	T68547	Module_34	D05VFP	7-(Naphthalen-2-yloxy)-1-oxazol-2-yl-heptan-1-one	Investigative	ko03000	0.000383839	2.46288	BH-A0AV
118783	HDAC1	T68547	Module_34	D01RJY	7-Biphenyl-4-yl-heptanoic acid hydroxyamide	Investigative	ko03000	0.000383839	2.46288	BH-A0AV
118784	HDAC1	T68547	Module_34	D0Z5KX	7-Mercapto-heptanoic acid benzothiazol-2-ylamide	Investigative	ko03000	0.000383839	2.46288	BH-A0AV
118785	HDAC1	T68547	Module_34	D05XAN	7-Mercapto-heptanoic acid biphenyl-3-ylamide	Investigative	ko03000	0.000383839	2.46288	BH-A0AV
118786	HDAC1	T68547	Module_34	D01XWZ	7-Mercapto-heptanoic acid biphenyl-4-ylamide	Investigative	ko03000	0.000383839	2.46288	BH-A0AV
118787	HDAC1	T68547	Module_34	D00SEE	7-Mercapto-heptanoic acid phenylamide	Investigative	ko03000	0.000383839	2.46288	BH-A0AV
118788	HDAC1	T68547	Module_34	D07FJU	7-Mercapto-heptanoic acid pyridin-3-ylamide	Investigative	ko03000	0.000383839	2.46288	BH-A0AV
118789	HDAC1	T68547	Module_34	D0T4IY	7-Mercapto-heptanoic acid quinolin-3-ylamide	Investigative	ko03000	0.000383839	2.46288	BH-A0AV
118790	HDAC1	T68547	Module_34	D02HVH	7-mercapto-N-(4-phenylthiazol-2-yl)heptanamide	Investigative	ko03000	0.000383839	2.46288	BH-A0AV
118791	HDAC1	T68547	Module_34	D05ZGM	7-Phenoxy-heptanoic acid hydroxyamide	Investigative	ko03000	0.000383839	2.46288	BH-A0AV
118792	HDAC1	T68547	Module_34	D03ZUZ	8-(3-Benzoyl-ureido)-octanoic acid hydroxyamide	Investigative	ko03000	0.000383839	2.46288	BH-A0AV
118793	HDAC1	T68547	Module_34	D0GJ1E	8-(4-bromophenyl)-N-hydroxy-8-oxooctanamide	Investigative	ko03000	0.000383839	2.46288	BH-A0AV
118794	HDAC1	T68547	Module_34	D0NL6C	8-(Biphenyl-3-yloxy)-1,1,1-trifluoro-octan-2-one	Investigative	ko03000	0.000383839	2.46288	BH-A0AV
118795	HDAC1	T68547	Module_34	D0A6CB	8-(biphenyl-4-yl)-N-hydroxy-8-oxooctanamide	Investigative	ko03000	0.000383839	2.46288	BH-A0AV
118796	HDAC1	T68547	Module_34	D0AX7B	8-(Biphenyl-4-yloxy)-1,1,1-trifluoro-octan-2-one	Investigative	ko03000	0.000383839	2.46288	BH-A0AV
118797	HDAC1	T68547	Module_34	D03XXI	8-(Biphenyl-4-yloxy)-2-oxo-octanoic acid	Investigative	ko03000	0.000383839	2.46288	BH-A0AV
118798	HDAC1	T68547	Module_34	D0XZ9Q	8-Mercapto-octanoic acid phenylamide	Investigative	ko03000	0.000383839	2.46288	BH-A0AV
118799	HDAC1	T68547	Module_34	D0RU1X	8-Oxo-8-phenyl-octanoic acid	Investigative	ko03000	0.000383839	2.46288	BH-A0AV
118800	HDAC1	T68547	Module_34	D0S0WK	8-Oxo-8-phenyl-octanoic acid hydroxyamide	Investigative	ko03000	0.000383839	2.46288	BH-A0AV
118801	HDAC1	T68547	Module_34	D0H9DS	8-Phenyl-octanoic acid hydroxyamide	Investigative	ko03000	0.000383839	2.46288	BH-A0AV
118802	HDAC1	T68547	Module_34	D05FEJ	9-(Biphenyl-4-yloxy)-1,1,1-trifluoro-nonan-2-one	Investigative	ko03000	0.000383839	2.46288	BH-A0AV
118803	HDAC1	T68547	Module_34	D00KFF	9,9,9-Trifluoro-8-oxo-nonanoic acid phenylamide	Investigative	ko03000	0.000383839	2.46288	BH-A0AV
118804	HDAC1	T68547	Module_34	D0Q8QA	ADS-100380	Investigative	ko03000	0.000383839	2.46288	BH-A0AV
118805	HDAC1	T68547	Module_34	D0M0QJ	ADS-102550	Investigative	ko03000	0.000383839	2.46288	BH-A0AV
118806	HDAC1	T68547	Module_34	D0P9CQ	Azithromycinarylalkylhydroxamic Acid	Investigative	ko03000	0.000383839	2.46288	BH-A0AV
118807	HDAC1	T68547	Module_34	D06ONC	Azithromycin-N-benzyltriazolyldecahydroxamic Acid	Investigative	ko03000	0.000383839	2.46288	BH-A0AV
118808	HDAC1	T68547	Module_34	D0I5XM	Azithromycin-N-benzyltriazolylhexahydroxamic Acid	Investigative	ko03000	0.000383839	2.46288	BH-A0AV
118809	HDAC1	T68547	Module_34	D0H3RO	Azithromycin-N-benzyltriazolylnonahydroxamic Acid	Investigative	ko03000	0.000383839	2.46288	BH-A0AV
118810	HDAC1	T68547	Module_34	D0D7KH	Azithromycin-N-benzyltriazolyloctahydroxamic Acid	Investigative	ko03000	0.000383839	2.46288	BH-A0AV
118811	HDAC1	T68547	Module_34	D0M1ZI	AZUMAMIDE B	Investigative	ko03000	0.000383839	2.46288	BH-A0AV
118812	HDAC1	T68547	Module_34	D0Q9PO	AZUMAMIDE C	Investigative	ko03000	0.000383839	2.46288	BH-A0AV
118813	HDAC1	T68547	Module_34	D0E9DD	AZUMAMIDE E	Investigative	ko03000	0.000383839	2.46288	BH-A0AV
118814	HDAC1	T68547	Module_34	D02NVY	Cyclo(-L-Am7(S2Py)-A2in-L-Ala-D-Pro-)	Investigative	ko03000	0.000383839	2.46288	BH-A0AV
118815	HDAC1	T68547	Module_34	D0R3XO	Cyclo(-L-Am7(S2Py)-Aib-L-Ala-D-Pro-)	Investigative	ko03000	0.000383839	2.46288	BH-A0AV
118816	HDAC1	T68547	Module_34	D0N5RV	Cyclo(-L-Am7(S2Py)-Aib-L-Ala-D-Tic-)	Investigative	ko03000	0.000383839	2.46288	BH-A0AV
118817	HDAC1	T68547	Module_34	D0X4QC	Cyclo(-L-Am7(S2Py)-Aib-L-Ph4-D-Pro-)	Investigative	ko03000	0.000383839	2.46288	BH-A0AV
118818	HDAC1	T68547	Module_34	D03PRG	Cyclo(-L-Am7(S2Py)-Aib-L-Ph5-D-Pro-)	Investigative	ko03000	0.000383839	2.46288	BH-A0AV
118819	HDAC1	T68547	Module_34	D0Z6MI	Cyclo(-L-Am7(S2Py)-Aib-L-Phe-D-Pro-)	Investigative	ko03000	0.000383839	2.46288	BH-A0AV
118820	HDAC1	T68547	Module_34	D0G1EX	Cyclo(-L-Am7(S2Py)-Aib-L-Phg-D-Pro-)	Investigative	ko03000	0.000383839	2.46288	BH-A0AV
118821	HDAC1	T68547	Module_34	D0E8UH	Cyclo(-L-Am7(S2Py)-Aib-L-Ser(Bzl)-D-Pro-)	Investigative	ko03000	0.000383839	2.46288	BH-A0AV
118822	HDAC1	T68547	Module_34	D0U0EZ	Cyclo(-L-Am7(S2Py)-Aib-L-Ser-D-Pro-)	Investigative	ko03000	0.000383839	2.46288	BH-A0AV
118823	HDAC1	T68547	Module_34	D04CDZ	Cyclo(-L-Am7(S2Py)-D-2MePhe-L-Ala-D-Pro-)	Investigative	ko03000	0.000383839	2.46288	BH-A0AV
118824	HDAC1	T68547	Module_34	D02NAF	Cyclo(-L-Am7(S2Py)-D-A1in-L-Ala-D-Pro-)	Investigative	ko03000	0.000383839	2.46288	BH-A0AV
118825	HDAC1	T68547	Module_34	D0Z6HR	Cyclo(-L-Am7(S2Py)-L-2MePhe-L-Ala-D-Pro-)	Investigative	ko03000	0.000383839	2.46288	BH-A0AV
118826	HDAC1	T68547	Module_34	D00XTC	Cyclo(-L-Am7(S2Py)-L-A1in-L-Ala-D-Pro-)	Investigative	ko03000	0.000383839	2.46288	BH-A0AV
118827	HDAC1	T68547	Module_34	D0C0VP	Cyclostellettamine derivative	Investigative	ko03000	0.000383839	2.46288	BH-A0AV
118828	HDAC1	T68547	Module_34	D06THS	Desclasinose Azithromycinarylalkyl Hydroxamate	Investigative	ko03000	0.000383839	2.46288	BH-A0AV
118829	HDAC1	T68547	Module_34	D0B1YM	Gymnochrome E	Investigative	ko03000	0.000383839	2.46288	BH-A0AV
118830	HDAC1	T68547	Module_34	D0Z8PX	LARGAZOLE	Investigative	ko03000	0.000383839	2.46288	BH-A0AV
118831	HDAC1	T68547	Module_34	D01AMS	N-(2,3-Dimethylphenyl)-N'-hydroxyoctanediamide	Investigative	ko03000	0.000383839	2.46288	BH-A0AV
118832	HDAC1	T68547	Module_34	D05GRZ	N-(2,4-Dimethylphenyl)-N'-hydroxyoctanediamide	Investigative	ko03000	0.000383839	2.46288	BH-A0AV
118833	HDAC1	T68547	Module_34	D0B8RC	N-(2,5-Dimethylphenyl)-N'-hydroxyoctanediamide	Investigative	ko03000	0.000383839	2.46288	BH-A0AV
118834	HDAC1	T68547	Module_34	D0SQ1F	N-(2,6-Dimethylphenyl)-N'-hydroxyoctanediamide	Investigative	ko03000	0.000383839	2.46288	BH-A0AV
118835	HDAC1	T68547	Module_34	D0Q2GM	N-(2-amino-5-(thiophen-2-yl)phenyl)nicotinamide	Investigative	ko03000	0.000383839	2.46288	BH-A0AV
118836	HDAC1	T68547	Module_34	D0P1RQ	N-(2-aminophenyl)-4-(chroman-3-ylmethyl)benzamide	Investigative	ko03000	0.000383839	2.46288	BH-A0AV
118837	HDAC1	T68547	Module_34	D0YO6M	N-(2-aminophenyl)-4-methoxybenzamide	Investigative	ko03000	0.000383839	2.46288	BH-A0AV
118838	HDAC1	T68547	Module_34	D04UVL	N-(2-aminophenyl)nicotinamide	Investigative	ko03000	0.000383839	2.46288	BH-A0AV
118839	HDAC1	T68547	Module_34	D01FYB	N-(2-aminophenyl)quinoxaline-6-carboxamide	Investigative	ko03000	0.000383839	2.46288	BH-A0AV
118840	HDAC1	T68547	Module_34	D01ZMJ	N-(2-Ethylphenyl)-N'-hydroxyoctanediamide	Investigative	ko03000	0.000383839	2.46288	BH-A0AV
118841	HDAC1	T68547	Module_34	D0F0KS	N-(2-Mercapto-ethyl)-N'-phenyl-oxalamide	Investigative	ko03000	0.000383839	2.46288	BH-A0AV
118842	HDAC1	T68547	Module_34	D01MFV	N-(2-Mercapto-ethyl)-N'-phenyl-succinamide	Investigative	ko03000	0.000383839	2.46288	BH-A0AV
118843	HDAC1	T68547	Module_34	D0L5KP	N-(3,4-Dimethylphenyl)-N'-hydroxyoctanediamide	Investigative	ko03000	0.000383839	2.46288	BH-A0AV
118844	HDAC1	T68547	Module_34	D08TIJ	N-(3,5-Dimethylphenyl)-N'-hydroxyoctanediamide	Investigative	ko03000	0.000383839	2.46288	BH-A0AV
118845	HDAC1	T68547	Module_34	D0J3CY	N-(3-Ethylphenyl)-N'-hydroxyoctanediamide	Investigative	ko03000	0.000383839	2.46288	BH-A0AV
118846	HDAC1	T68547	Module_34	D0M9LJ	N-(4-aminobiphenyl-3-yl)nicotinamide	Investigative	ko03000	0.000383839	2.46288	BH-A0AV
118847	HDAC1	T68547	Module_34	D08ICY	N-(4-Ethylphenyl)-N'-hydroxyoctanediamide	Investigative	ko03000	0.000383839	2.46288	BH-A0AV
118848	HDAC1	T68547	Module_34	D0E0TA	N-(4-hydroxybiphenyl-3-yl)benzamide	Investigative	ko03000	0.000383839	2.46288	BH-A0AV
118849	HDAC1	T68547	Module_34	D0C2KD	N-(5-Hydroxycarbamoyl-pentyl)-4-nitro-benzamide	Investigative	ko03000	0.000383839	2.46288	BH-A0AV
118850	HDAC1	T68547	Module_34	D0YY9M	N-(6-Hydroxycarbamoyl-hexyl)-benzamide	Investigative	ko03000	0.000383839	2.46288	BH-A0AV
118851	HDAC1	T68547	Module_34	D04HSS	N-(6-Mercapto-hexyl)-benzamide	Investigative	ko03000	0.000383839	2.46288	BH-A0AV
118852	HDAC1	T68547	Module_34	D00LSZ	N,8-dihydroxy-8-(naphthalen-2-yl)octanamide	Investigative	ko03000	0.000383839	2.46288	BH-A0AV
118853	HDAC1	T68547	Module_34	D08XMS	N1-(biphenyl-3-yl)-N8-hydroxyoctanediamide	Investigative	ko03000	0.000383839	2.46288	BH-A0AV
118854	HDAC1	T68547	Module_34	D04DOL	N1-(biphenyl-4-yl)-N8-hydroxyoctanediamide	Investigative	ko03000	0.000383839	2.46288	BH-A0AV
118855	HDAC1	T68547	Module_34	D0YP4F	N1-hydroxy-N8-(4-phenylthiazol-2-yl)octanediamide	Investigative	ko03000	0.000383839	2.46288	BH-A0AV
118856	HDAC1	T68547	Module_34	D0Q5DI	nexturastat A	Investigative	ko03000	0.000383839	2.46288	BH-A0AV
118857	HDAC1	T68547	Module_34	D0PP3Q	N-hydroxy-2,2'-bithiophene-5-carboxamide	Investigative	ko03000	0.000383839	2.46288	BH-A0AV
118858	HDAC1	T68547	Module_34	D04ZDI	N-Hydroxy-4-((R)-2-phenyl-butyrylamino)-benzamide	Investigative	ko03000	0.000383839	2.46288	BH-A0AV
118859	HDAC1	T68547	Module_34	D0QO0L	N-Hydroxy-4-((S)-2-phenyl-butyrylamino)-benzamide	Investigative	ko03000	0.000383839	2.46288	BH-A0AV
118860	HDAC1	T68547	Module_34	D06VBN	N-Hydroxy-4-(2-phenyl-butyrylamino)-benzamide	Investigative	ko03000	0.000383839	2.46288	BH-A0AV
118861	HDAC1	T68547	Module_34	D0R4BS	N-Hydroxy-4-(3-phenyl-propionylamino)-benzamide	Investigative	ko03000	0.000383839	2.46288	BH-A0AV
118862	HDAC1	T68547	Module_34	D0S7WQ	N-Hydroxy-4-(4-phenyl-butyrylamino)-benzamide	Investigative	ko03000	0.000383839	2.46288	BH-A0AV
118863	HDAC1	T68547	Module_34	D0R5VG	N-Hydroxy-4-(5-phenyl-pentanoylamino)-benzamide	Investigative	ko03000	0.000383839	2.46288	BH-A0AV
118864	HDAC1	T68547	Module_34	D0Z7YS	N-Hydroxy-4-(pentanoylamino-methyl)-benzamide	Investigative	ko03000	0.000383839	2.46288	BH-A0AV
118865	HDAC1	T68547	Module_34	D02UTC	N-Hydroxy-4-(phenylacetylamino-methyl)-benzamide	Investigative	ko03000	0.000383839	2.46288	BH-A0AV
118866	HDAC1	T68547	Module_34	D01XXN	N-Hydroxy-4-phenylacetylamino-benzamide	Investigative	ko03000	0.000383839	2.46288	BH-A0AV
118867	HDAC1	T68547	Module_34	D05PYF	N-hydroxy-5-(pyridin-2-yl)thiophene-2-carboxamide	Investigative	ko03000	0.000383839	2.46288	BH-A0AV
118868	HDAC1	T68547	Module_34	D00PLM	N-hydroxy-5-(pyridin-3-yl)thiophene-2-carboxamide	Investigative	ko03000	0.000383839	2.46288	BH-A0AV
118869	HDAC1	T68547	Module_34	D0A7IF	N-hydroxy-5-(pyridin-4-yl)thiophene-2-carboxamide	Investigative	ko03000	0.000383839	2.46288	BH-A0AV
118870	HDAC1	T68547	Module_34	D06NVX	N-hydroxy-5-phenylthiophene-2-carboxamide	Investigative	ko03000	0.000383839	2.46288	BH-A0AV
118871	HDAC1	T68547	Module_34	D0L4ML	N-hydroxy-6-oxo-6-phenylhexanamide	Investigative	ko03000	0.000383839	2.46288	BH-A0AV
118872	HDAC1	T68547	Module_34	D0K8MF	N-hydroxy-7-(4-methoxyphenyl)-7-oxoheptanamide	Investigative	ko03000	0.000383839	2.46288	BH-A0AV
118873	HDAC1	T68547	Module_34	D03FFI	N-hydroxy-7-(naphthalen-2-yl)-7-oxoheptanamide	Investigative	ko03000	0.000383839	2.46288	BH-A0AV
118874	HDAC1	T68547	Module_34	D03OYL	N-hydroxy-7-(naphthalen-2-yloxy)heptanamide	Investigative	ko03000	0.000383839	2.46288	BH-A0AV
118875	HDAC1	T68547	Module_34	D0QX6R	N-hydroxy-7-oxo-7-phenylheptanamide	Investigative	ko03000	0.000383839	2.46288	BH-A0AV
118876	HDAC1	T68547	Module_34	D0KM7H	N-hydroxy-8-(2-methoxyphenyl)-8-oxooctanamide	Investigative	ko03000	0.000383839	2.46288	BH-A0AV
118877	HDAC1	T68547	Module_34	D0O7UF	N-hydroxy-8-(4-methoxyphenyl)-8-oxooctanamide	Investigative	ko03000	0.000383839	2.46288	BH-A0AV
118878	HDAC1	T68547	Module_34	D04XPZ	N-hydroxy-8-(naphthalen-2-yl)non-8-enamide	Investigative	ko03000	0.000383839	2.46288	BH-A0AV
118879	HDAC1	T68547	Module_34	D0CJ7L	N-hydroxy-8-(naphthalen-2-yl)oct-7-enamide	Investigative	ko03000	0.000383839	2.46288	BH-A0AV
118880	HDAC1	T68547	Module_34	D0L5WI	N-hydroxy-8-(naphthalen-2-yl)octanamide	Investigative	ko03000	0.000383839	2.46288	BH-A0AV
118881	HDAC1	T68547	Module_34	D00RGD	N-hydroxy-8-oxo-8-(pyridin-3-yl)octanamide	Investigative	ko03000	0.000383839	2.46288	BH-A0AV
118882	HDAC1	T68547	Module_34	D0Z2VP	N-hydroxy-9-oxo-9-phenylnonanamide	Investigative	ko03000	0.000383839	2.46288	BH-A0AV
118883	HDAC1	T68547	Module_34	D0D3XC	N-hydroxybenzo[b]thiophene-2-carboxamide	Investigative	ko03000	0.000383839	2.46288	BH-A0AV
118884	HDAC1	T68547	Module_34	D0Q2CC	N-Hydroxy-N'-(2-methylphenyl)octanediamide	Investigative	ko03000	0.000383839	2.46288	BH-A0AV
118885	HDAC1	T68547	Module_34	D0H7QA	N-Hydroxy-N'-(3-methylphenyl)octanediamide	Investigative	ko03000	0.000383839	2.46288	BH-A0AV
118886	HDAC1	T68547	Module_34	D0L6YF	N-Hydroxy-N'-(4-methoxyphenyl)octanediamide	Investigative	ko03000	0.000383839	2.46288	BH-A0AV
118887	HDAC1	T68547	Module_34	D00HFS	N-Hydroxy-N'-(4-methylphenyl)octanediamide	Investigative	ko03000	0.000383839	2.46288	BH-A0AV
118888	HDAC1	T68547	Module_34	D01EDB	NSC-746457	Investigative	ko03000	0.000383839	2.46288	BH-A0AV
118889	HDAC1	T68547	Module_34	D07YZZ	Octanedioic acid bis-hydroxyamide	Investigative	ko03000	0.000383839	2.46288	BH-A0AV
118890	HDAC1	T68547	Module_34	D0E8KR	Octanedioic acid hydroxyamide pyridin-2-ylamide	Investigative	ko03000	0.000383839	2.46288	BH-A0AV
118891	HDAC1	T68547	Module_34	D04GGW	Octanedioic acid hydroxyamide pyridin-4-ylamide	Investigative	ko03000	0.000383839	2.46288	BH-A0AV
118892	HDAC1	T68547	Module_34	D0N0TS	PSAMMAPLIN A	Investigative	ko03000	0.000383839	2.46288	BH-A0AV
118893	HDAC1	T68547	Module_34	D0U3MB	SK-683	Investigative	ko03000	0.000383839	2.46288	BH-A0AV
118894	HDAC1	T68547	Module_34	D0N9AK	ST-2986	Investigative	ko03000	0.000383839	2.46288	BH-A0AV
118895	HDAC1	T68547	Module_34	D0T0SK	ST-2987	Investigative	ko03000	0.000383839	2.46288	BH-A0AV
118896	HDAC1	T68547	Module_34	D01YBR	ST-3050	Investigative	ko03000	0.000383839	2.46288	BH-A0AV
118897	HDAC1	T68547	Module_34	D05GVY	Thioacetic acid S-(6-phenylcarbamoyl-hexyl) ester	Investigative	ko03000	0.000383839	2.46288	BH-A0AV
118898	EP300	T25956	Module_34	DIY4C2	CCS1477	Phase 1/2	ko03000	0.000383839	2.46288	BH-A0AV
118899	EP300	T25956	Module_34	DT8IL6	FT-7051	Phase 1	ko03000	0.000383839	2.46288	BH-A0AV
118900	AR	T11211	Module_34	D0S7LG	ARN-509	Approved	ko03000	0.000383839	2.46288	BH-A0AV
118901	AR	T11211	Module_34	D0V9BD	Bicalutamide	Approved	ko03000	0.000383839	2.46288	BH-A0AV
118902	AR	T11211	Module_34	D08TEJ	Clascoterone	Approved	ko03000	0.000383839	2.46288	BH-A0AV
118903	AR	T11211	Module_34	D06AEO	Cyproterone	Approved	ko03000	0.000383839	2.46288	BH-A0AV
118904	AR	T11211	Module_34	D0DV6D	Darolutamide	Approved	ko03000	0.000383839	2.46288	BH-A0AV
118905	AR	T11211	Module_34	D09NNA	Dromostanolone	Approved	ko03000	0.000383839	2.46288	BH-A0AV
118906	AR	T11211	Module_34	D0QK5X	Enzalutamide	Approved	ko03000	0.000383839	2.46288	BH-A0AV
118907	AR	T11211	Module_34	D0SC8F	Ethylestrenol	Approved	ko03000	0.000383839	2.46288	BH-A0AV
118908	AR	T11211	Module_34	D0R7JT	Fludrocortisone	Approved	ko03000	0.000383839	2.46288	BH-A0AV
118909	AR	T11211	Module_34	D0B2WJ	Flufenamic Acid	Approved	ko03000	0.000383839	2.46288	BH-A0AV
118910	AR	T11211	Module_34	D0L2LS	Fluoxymesterone	Approved	ko03000	0.000383839	2.46288	BH-A0AV
118911	AR	T11211	Module_34	D0Y0SW	Flutamide	Approved	ko03000	0.000383839	2.46288	BH-A0AV
118912	AR	T11211	Module_34	D0BC2E	Hydroxyflutamide	Approved	ko03000	0.000383839	2.46288	BH-A0AV
118913	AR	T11211	Module_34	D00YWP	Nandrolone	Approved	ko03000	0.000383839	2.46288	BH-A0AV
118914	AR	T11211	Module_34	D0SN9T	Nilutamide	Approved	ko03000	0.000383839	2.46288	BH-A0AV
118915	AR	T11211	Module_34	D0U3GL	Oxandrolone	Approved	ko03000	0.000383839	2.46288	BH-A0AV
118916	AR	T11211	Module_34	D0K0EK	Prasterone	Approved	ko03000	0.000383839	2.46288	BH-A0AV
118917	AR	T11211	Module_34	D06XMU	Testosterone	Approved	ko03000	0.000383839	2.46288	BH-A0AV
118918	AR	T11211	Module_34	D04DJN	Dihydrotestosterone	Phase 4	ko03000	0.000383839	2.46288	BH-A0AV
118919	AR	T11211	Module_34	DE4AO8	HC-1119	Phase 3	ko03000	0.000383839	2.46288	BH-A0AV
118920	AR	T11211	Module_34	D04NNJ	ZANOTERONE	Phase 3	ko03000	0.000383839	2.46288	BH-A0AV
118921	AR	T11211	Module_34	D04KYB	ASCJ-9	Phase 2	ko03000	0.000383839	2.46288	BH-A0AV
118922	AR	T11211	Module_34	DZTX12	ASC-J9	Phase 2	ko03000	0.000383839	2.46288	BH-A0AV
118923	AR	T11211	Module_34	D0C9EN	AZD5312	Phase 2	ko03000	0.000383839	2.46288	BH-A0AV
118924	AR	T11211	Module_34	D0RV6F	MK-0773	Phase 2	ko03000	0.000383839	2.46288	BH-A0AV
118925	AR	T11211	Module_34	D0G1IV	Testogen TDS	Phase 2	ko03000	0.000383839	2.46288	BH-A0AV
118926	AR	T11211	Module_34	D0U0BU	TOK-001	Phase 2	ko03000	0.000383839	2.46288	BH-A0AV
118927	AR	T11211	Module_34	D0N7DQ	APC-100	Phase 1/2	ko03000	0.000383839	2.46288	BH-A0AV
118928	AR	T11211	Module_34	D3ZY1K	ARV-110	Phase 1/2	ko03000	0.000383839	2.46288	BH-A0AV
118929	AR	T11211	Module_34	DS41PJ	ARV-471	Phase 1/2	ko03000	0.000383839	2.46288	BH-A0AV
118930	AR	T11211	Module_34	D03CVT	ONC1-13B	Phase 1/2	ko03000	0.000383839	2.46288	BH-A0AV
118931	AR	T11211	Module_34	D08AAV	AZD-3514	Phase 1	ko03000	0.000383839	2.46288	BH-A0AV
118932	AR	T11211	Module_34	DNY63Z	CC-94676	Phase 1	ko03000	0.000383839	2.46288	BH-A0AV
118933	AR	T11211	Module_34	D0D3FP	Drug 2881078	Phase 1	ko03000	0.000383839	2.46288	BH-A0AV
118934	AR	T11211	Module_34	D0C4FS	DT-200	Phase 1	ko03000	0.000383839	2.46288	BH-A0AV
118935	AR	T11211	Module_34	DY7Q1O	EPI-7386	Phase 1	ko03000	0.000383839	2.46288	BH-A0AV
118936	AR	T11211	Module_34	D04XWX	PS-178990	Phase 1	ko03000	0.000383839	2.46288	BH-A0AV
118937	AR	T11211	Module_34	D09ZLZ	RAD-140	Phase 1	ko03000	0.000383839	2.46288	BH-A0AV
118938	AR	T11211	Module_34	D0N5NC	TAS3681	Phase 1	ko03000	0.000383839	2.46288	BH-A0AV
118939	AR	T11211	Module_34	D05VNP	TESTOSTERONE BUCICLATE	Phase 1	ko03000	0.000383839	2.46288	BH-A0AV
118940	AR	T11211	Module_34	D09IZX	GW-275919	Discontinued in Phase 2	ko03000	0.000383839	2.46288	BH-A0AV
118941	AR	T11211	Module_34	D0F7WQ	HE-2000	Discontinued in Phase 2	ko03000	0.000383839	2.46288	BH-A0AV
118942	AR	T11211	Module_34	D0E3EK	NP-619	Discontinued in Phase 2	ko03000	0.000383839	2.46288	BH-A0AV
118943	AR	T11211	Module_34	D08NNR	Testosterone glucoside	Discontinued in Phase 2	ko03000	0.000383839	2.46288	BH-A0AV
118944	AR	T11211	Module_34	D03SHP	GSK2849466	Discontinued in Phase 1	ko03000	0.000383839	2.46288	BH-A0AV
118945	AR	T11211	Module_34	D03KTE	LGD2941	Discontinued in Phase 1	ko03000	0.000383839	2.46288	BH-A0AV
118946	AR	T11211	Module_34	D05BCA	MX-4509	Discontinued in Phase 1	ko03000	0.000383839	2.46288	BH-A0AV
118947	AR	T11211	Module_34	D00ABW	Opterone	Discontinued in Phase 1	ko03000	0.000383839	2.46288	BH-A0AV
118948	AR	T11211	Module_34	D0S7UU	PF-06260414	Discontinued in Phase 1	ko03000	0.000383839	2.46288	BH-A0AV
118949	AR	T11211	Module_34	D0BJ7W	GLPG-0492	Preclinical	ko03000	0.000383839	2.46288	BH-A0AV
118950	AR	T11211	Module_34	D0G6PL	LG-2293	Terminated	ko03000	0.000383839	2.46288	BH-A0AV
118951	AR	T11211	Module_34	D07VUD	ZD-3980	Terminated	ko03000	0.000383839	2.46288	BH-A0AV
118952	AR	T11211	Module_34	D01ETZ	[3H]methyltrienolone	Investigative	ko03000	0.000383839	2.46288	BH-A0AV
118953	AR	T11211	Module_34	D06VZE	[3H]mibolerone	Investigative	ko03000	0.000383839	2.46288	BH-A0AV
118954	AR	T11211	Module_34	D06BLF	1,2-dibromo-4-(1,2-dibromoethyl)cyclohexane	Investigative	ko03000	0.000383839	2.46288	BH-A0AV
118955	AR	T11211	Module_34	D07TLT	11-methyl-6,11-dihydro-5H-benzo[a]carbazol-9-ol	Investigative	ko03000	0.000383839	2.46288	BH-A0AV
118956	AR	T11211	Module_34	D00QVP	6,11-dihydrothiochromeno[4,3-b]indol-8-ol	Investigative	ko03000	0.000383839	2.46288	BH-A0AV
118957	AR	T11211	Module_34	D0W8AI	Andromustine	Investigative	ko03000	0.000383839	2.46288	BH-A0AV
118958	AR	T11211	Module_34	D0D8QN	ARN34	Investigative	ko03000	0.000383839	2.46288	BH-A0AV
118959	AR	T11211	Module_34	D02RZC	ASC-JMX2	Investigative	ko03000	0.000383839	2.46288	BH-A0AV
118960	AR	T11211	Module_34	D0O0II	ASC-JMZ1	Investigative	ko03000	0.000383839	2.46288	BH-A0AV
118961	AR	T11211	Module_34	D09HQH	Boldenone	Investigative	ko03000	0.000383839	2.46288	BH-A0AV
118962	AR	T11211	Module_34	D03KYW	Calusterone	Investigative	ko03000	0.000383839	2.46288	BH-A0AV
118963	AR	T11211	Module_34	D0W5IF	CH-4933468	Investigative	ko03000	0.000383839	2.46288	BH-A0AV
118964	AR	T11211	Module_34	D0Z3WA	Delta1-dihydrotestosterone	Investigative	ko03000	0.000383839	2.46288	BH-A0AV
118965	AR	T11211	Module_34	D04MFW	DL-3	Investigative	ko03000	0.000383839	2.46288	BH-A0AV
118966	AR	T11211	Module_34	D0T1DZ	EPI-001	Investigative	ko03000	0.000383839	2.46288	BH-A0AV
118967	AR	T11211	Module_34	D04QFY	GTx-027	Investigative	ko03000	0.000383839	2.46288	BH-A0AV
118968	AR	T11211	Module_34	D0NH0U	HYG-440	Investigative	ko03000	0.000383839	2.46288	BH-A0AV
118969	AR	T11211	Module_34	D0MM9P	OXENDLONE	Investigative	ko03000	0.000383839	2.46288	BH-A0AV
118970	AR	T11211	Module_34	D0A7YH	Palodesangren C	Investigative	ko03000	0.000383839	2.46288	BH-A0AV
118971	AR	T11211	Module_34	D0I3LL	Palodesangren D	Investigative	ko03000	0.000383839	2.46288	BH-A0AV
118972	AR	T11211	Module_34	D0JI4G	Palodesangren E	Investigative	ko03000	0.000383839	2.46288	BH-A0AV
118973	AR	T11211	Module_34	D07KOY	RU-59063	Investigative	ko03000	0.000383839	2.46288	BH-A0AV
118974	AR	T11211	Module_34	D0JC4J	SARMs	Investigative	ko03000	0.000383839	2.46288	BH-A0AV
118975	AR	T11211	Module_34	D0C1UP	SX-ARPC	Investigative	ko03000	0.000383839	2.46288	BH-A0AV
118976	AR	T11211	Module_34	D09XGK	Testetrol	Investigative	ko03000	0.000383839	2.46288	BH-A0AV
118977	AR	T46521	Module_34	D04DJN	Dihydrotestosterone	Phase 4	ko03000	0.000383839	2.46288	BH-A0AV
118978	AR	T46521	Module_34	D0L3HU	BAY 86-5044	Phase 2	ko03000	0.000383839	2.46288	BH-A0AV
118979	AR	T46521	Module_34	D0SD9Z	TRC-253	Phase 1/2	ko03000	0.000383839	2.46288	BH-A0AV
118980	AR	T46521	Module_34	D09RND	EZN-4176	Phase 1	ko03000	0.000383839	2.46288	BH-A0AV
118981	AR	T46521	Module_34	D03POY	ISIS-AR	Phase 1	ko03000	0.000383839	2.46288	BH-A0AV
118982	AR	T46521	Module_34	D0O4QB	EUGENOL	Patented	ko03000	0.000383839	2.46288	BH-A0AV
118983	AR	T46521	Module_34	D0L5KF	RU-58841	Discontinued in Phase 1	ko03000	0.000383839	2.46288	BH-A0AV
118984	AR	T46521	Module_34	D01ETZ	[3H]methyltrienolone	Investigative	ko03000	0.000383839	2.46288	BH-A0AV
118985	AR	T46521	Module_34	D06VZE	[3H]mibolerone	Investigative	ko03000	0.000383839	2.46288	BH-A0AV
118986	AR	T46521	Module_34	D06BLF	1,2-dibromo-4-(1,2-dibromoethyl)cyclohexane	Investigative	ko03000	0.000383839	2.46288	BH-A0AV
118987	AR	T46521	Module_34	D04PLB	2-chloro-4-(o-tolyloxy)benzonitrile	Investigative	ko03000	0.000383839	2.46288	BH-A0AV
118988	AR	T46521	Module_34	D02ZEE	2'-Hydroxy-3-methoxy-biphenyl-4-carbonitrile	Investigative	ko03000	0.000383839	2.46288	BH-A0AV
118989	AR	T46521	Module_34	D08FZR	2-methoxy-4-(2-methoxyphenylthio)benzonitrile	Investigative	ko03000	0.000383839	2.46288	BH-A0AV
118990	AR	T46521	Module_34	D04KPW	2-methoxy-4-(m-tolyloxy)benzonitrile	Investigative	ko03000	0.000383839	2.46288	BH-A0AV
118991	AR	T46521	Module_34	D09SJY	2-methoxy-4-(o-tolyloxy)benzonitrile	Investigative	ko03000	0.000383839	2.46288	BH-A0AV
118992	AR	T46521	Module_34	D08RCS	2-methoxy-4-(propylthio)benzonitrile	Investigative	ko03000	0.000383839	2.46288	BH-A0AV
118993	AR	T46521	Module_34	D0T7LR	2-methoxy-4-(p-tolyloxy)benzonitrile	Investigative	ko03000	0.000383839	2.46288	BH-A0AV
118994	AR	T46521	Module_34	D0G0XB	3,2'-bis-trifluoromethyl-biphenyl-4-carbonitrile	Investigative	ko03000	0.000383839	2.46288	BH-A0AV
118995	AR	T46521	Module_34	D06ZZM	3-chloro-4-(o-tolyloxy)benzonitrile	Investigative	ko03000	0.000383839	2.46288	BH-A0AV
118996	AR	T46521	Module_34	D06PRV	3-chloro-4-(o-tolylthio)benzonitrile	Investigative	ko03000	0.000383839	2.46288	BH-A0AV
118997	AR	T46521	Module_34	D02CXU	3-methoxy-4-(m-tolyloxy)benzonitrile	Investigative	ko03000	0.000383839	2.46288	BH-A0AV
118998	AR	T46521	Module_34	D0FI1I	3-methoxy-4-(o-tolyloxy)benzonitrile	Investigative	ko03000	0.000383839	2.46288	BH-A0AV
118999	AR	T46521	Module_34	D07QFN	3-methoxy-4-(p-tolyloxy)benzonitrile	Investigative	ko03000	0.000383839	2.46288	BH-A0AV
119000	AR	T46521	Module_34	D06WNK	4-(2,6-dimethylphenylthio)-2-methoxybenzonitrile	Investigative	ko03000	0.000383839	2.46288	BH-A0AV
119001	AR	T46521	Module_34	D0L7OC	4-(butylthio)-2-(trifluoromethyl)benzonitrile	Investigative	ko03000	0.000383839	2.46288	BH-A0AV
119002	AR	T46521	Module_34	D05FPU	4-(butylthio)-2-methoxybenzonitrile	Investigative	ko03000	0.000383839	2.46288	BH-A0AV
119003	AR	T46521	Module_34	D0BU5X	4-(cyclobutylmethylthio)-2-methoxybenzonitrile	Investigative	ko03000	0.000383839	2.46288	BH-A0AV
119004	AR	T46521	Module_34	D03MQA	4-(cyclopropylmethylthio)-2-methoxybenzonitrile	Investigative	ko03000	0.000383839	2.46288	BH-A0AV
119005	AR	T46521	Module_34	D0VE6A	4-(isopentylthio)-2-(trifluoromethyl)benzonitrile	Investigative	ko03000	0.000383839	2.46288	BH-A0AV
119006	AR	T46521	Module_34	D03VQC	4-(isopentylthio)-2-methoxybenzonitrile	Investigative	ko03000	0.000383839	2.46288	BH-A0AV
119007	AR	T46521	Module_34	D0P0ZQ	4-(isopropylthio)-2-(trifluoromethyl)benzonitrile	Investigative	ko03000	0.000383839	2.46288	BH-A0AV
119008	AR	T46521	Module_34	D00BLY	4-(isopropylthio)-2-methoxybenzonitrile	Investigative	ko03000	0.000383839	2.46288	BH-A0AV
119009	AR	T46521	Module_34	D04USO	4-(mesityloxy)-2-(trifluoromethyl)benzonitrile	Investigative	ko03000	0.000383839	2.46288	BH-A0AV
119010	AR	T46521	Module_34	D07GCR	4-(mesitylthio)-2-(trifluoromethyl)benzonitrile	Investigative	ko03000	0.000383839	2.46288	BH-A0AV
119011	AR	T46521	Module_34	D01THF	4-(mesitylthio)-2-methoxybenzonitrile	Investigative	ko03000	0.000383839	2.46288	BH-A0AV
119012	AR	T46521	Module_34	D0B2JG	4-(m-tolyloxy)-2-(trifluoromethyl)benzonitrile	Investigative	ko03000	0.000383839	2.46288	BH-A0AV
119013	AR	T46521	Module_34	D08DHC	4-(o-tolyloxy)-2-(trifluoromethyl)benzonitrile	Investigative	ko03000	0.000383839	2.46288	BH-A0AV
119014	AR	T46521	Module_34	D0U9IR	4-(o-tolylthio)-2-(trifluoromethyl)benzonitrile	Investigative	ko03000	0.000383839	2.46288	BH-A0AV
119015	AR	T46521	Module_34	D0I5YU	4-(propylthio)-2-(trifluoromethyl)benzonitrile	Investigative	ko03000	0.000383839	2.46288	BH-A0AV
119016	AR	T46521	Module_34	D04QAT	4-(p-tolyloxy)-2-(trifluoromethyl)benzonitrile	Investigative	ko03000	0.000383839	2.46288	BH-A0AV
119017	AR	T46521	Module_34	D0V5HF	5-Methoxyflavone	Investigative	ko03000	0.000383839	2.46288	BH-A0AV
119018	AR	T46521	Module_34	D03WHD	6-amino-4-trifluoromethylquinolin-2(1H)-one	Investigative	ko03000	0.000383839	2.46288	BH-A0AV
119019	AR	T46521	Module_34	D0O0ZC	6-Hydroxyflavanone	Investigative	ko03000	0.000383839	2.46288	BH-A0AV
119020	AR	T46521	Module_34	D08FZN	6-N-propyl -4-trifluoromethylquinolin-2(1H)-one	Investigative	ko03000	0.000383839	2.46288	BH-A0AV
119021	AR	T46521	Module_34	D0GR5L	AL-43	Investigative	ko03000	0.000383839	2.46288	BH-A0AV
119022	AR	T46521	Module_34	D00CDF	andarine	Investigative	ko03000	0.000383839	2.46288	BH-A0AV
119023	AR	T46521	Module_34	D00RIX	APIGENIN	Investigative	ko03000	0.000383839	2.46288	BH-A0AV
119024	AR	T46521	Module_34	D02RQP	bisphenol A	Investigative	ko03000	0.000383839	2.46288	BH-A0AV
119025	AR	T46521	Module_34	D0F5JY	BMS-564929	Investigative	ko03000	0.000383839	2.46288	BH-A0AV
119026	AR	T46521	Module_34	D0L5IC	CP-394531	Investigative	ko03000	0.000383839	2.46288	BH-A0AV
119027	AR	T46521	Module_34	D0J7XZ	CP-409069	Investigative	ko03000	0.000383839	2.46288	BH-A0AV
119028	AR	T46521	Module_34	D0XS0R	Epierenone	Investigative	ko03000	0.000383839	2.46288	BH-A0AV
119029	AR	T46521	Module_34	D0S0RK	flavone	Investigative	ko03000	0.000383839	2.46288	BH-A0AV
119030	AR	T46521	Module_34	D0G3TK	KAEMPFEROL	Investigative	ko03000	0.000383839	2.46288	BH-A0AV
119031	AR	T46521	Module_34	D09OKK	LG-120838	Investigative	ko03000	0.000383839	2.46288	BH-A0AV
119032	AR	T46521	Module_34	D06JPP	LG-121071	Investigative	ko03000	0.000383839	2.46288	BH-A0AV
119033	AR	T46521	Module_34	D0M0RS	LGD-2226	Investigative	ko03000	0.000383839	2.46288	BH-A0AV
119034	AR	T46521	Module_34	D08KQM	LGD-5552	Investigative	ko03000	0.000383839	2.46288	BH-A0AV
119035	AR	T46521	Module_34	D06YKU	NSC-26745	Investigative	ko03000	0.000383839	2.46288	BH-A0AV
119036	AR	T46521	Module_34	D07TVI	PF-0998425	Investigative	ko03000	0.000383839	2.46288	BH-A0AV
119037	AR	T46521	Module_34	D07KWO	RU-43044	Investigative	ko03000	0.000383839	2.46288	BH-A0AV
119038	AR	T46521	Module_34	D0G3IT	RU-56187	Investigative	ko03000	0.000383839	2.46288	BH-A0AV
119039	AR	T46521	Module_34	D0G5OV	WAY-255348	Investigative	ko03000	0.000383839	2.46288	BH-A0AV
119040	AR	T46521	Module_34	D0V3UU	YM-175735	Investigative	ko03000	0.000383839	2.46288	BH-A0AV
119041	GEM	T35063	Module_51	D0I7PU	Lirilumab	Phase 2	ko03041	0.00152242	3.8088	BH-A0AV
119042	GSK3A	T76910	Module_3	D0Y3KG	Valproate	Approved	ko03041	0.000319133	4.71762	BH-A0BV
119043	GSK3A	T76910	Module_3	D5MF8Y	Lithium	Phase 2	ko03041	0.000319133	4.71762	BH-A0BV
119044	GSK3A	T76910	Module_3	D0Z1DH	LY2090314	Phase 2	ko03041	0.000319133	4.71762	BH-A0BV
119045	GSK3A	T76910	Module_3	D0A3MV	AR-A014418	Patented	ko03041	0.000319133	4.71762	BH-A0BV
119046	GSK3A	T76910	Module_3	D0YK9D	CHIR-99021	Patented	ko03041	0.000319133	4.71762	BH-A0BV
119047	GSK3A	T76910	Module_3	D0WX0K	Indazole derivative 6	Patented	ko03041	0.000319133	4.71762	BH-A0BV
119048	GSK3A	T76910	Module_3	D0I2RF	Indirubin derivative 2	Patented	ko03041	0.000319133	4.71762	BH-A0BV
119049	GSK3A	T76910	Module_3	D00PWQ	KENPAULLONE	Patented	ko03041	0.000319133	4.71762	BH-A0BV
119050	GSK3A	T76910	Module_3	D0NG2F	Maleimides derivative 1	Patented	ko03041	0.000319133	4.71762	BH-A0BV
119051	GSK3A	T76910	Module_3	D0QW6B	Maleimides derivative 2	Patented	ko03041	0.000319133	4.71762	BH-A0BV
119052	GSK3A	T76910	Module_3	D0J6UW	Maleimides derivative 3	Patented	ko03041	0.000319133	4.71762	BH-A0BV
119053	GSK3A	T76910	Module_3	D0UZ7I	N-naphtyl-N-benzylurea derivative 1	Patented	ko03041	0.000319133	4.71762	BH-A0BV
119054	GSK3A	T76910	Module_3	D0UL2V	PMID27828716-Compound-15	Patented	ko03041	0.000319133	4.71762	BH-A0BV
119055	GSK3A	T76910	Module_3	D0P8RK	PMID27828716-Compound-16	Patented	ko03041	0.000319133	4.71762	BH-A0BV
119056	GSK3A	T76910	Module_3	D0J9YX	PMID27828716-Compound-17	Patented	ko03041	0.000319133	4.71762	BH-A0BV
119057	GSK3A	T76910	Module_3	D03ETN	PMID27828716-Compound-18	Patented	ko03041	0.000319133	4.71762	BH-A0BV
119058	GSK3A	T76910	Module_3	D08CWE	PMID27828716-Compound-19	Patented	ko03041	0.000319133	4.71762	BH-A0BV
119059	GSK3A	T76910	Module_3	D0NO7V	PMID27828716-Compound-20	Patented	ko03041	0.000319133	4.71762	BH-A0BV
119060	GSK3A	T76910	Module_3	D01WAJ	PMID27828716-Compound-21	Patented	ko03041	0.000319133	4.71762	BH-A0BV
119061	GSK3A	T76910	Module_3	D03SNE	PMID27828716-Compound-BIO-acetoxime	Patented	ko03041	0.000319133	4.71762	BH-A0BV
119062	GSK3A	T76910	Module_3	D0M9JE	Pyrazole and benzimidazole derivative 1	Patented	ko03041	0.000319133	4.71762	BH-A0BV
119063	GSK3A	T76910	Module_3	D0FV9Z	Pyrazolodihydropyridine derivative 1	Patented	ko03041	0.000319133	4.71762	BH-A0BV
119064	GSK3A	T76910	Module_3	D0A4QD	Quinoline derivative 14	Patented	ko03041	0.000319133	4.71762	BH-A0BV
119065	GSK3A	T76910	Module_3	D04RDR	Quinoline derivative 15	Patented	ko03041	0.000319133	4.71762	BH-A0BV
119066	GSK3A	T76910	Module_3	D06ZRL	Quinolinyl pyrazinyl urea derivative 1	Patented	ko03041	0.000319133	4.71762	BH-A0BV
119067	GSK3A	T76910	Module_3	D0RD9V	Quinolinyl pyrazinyl urea derivative 2	Patented	ko03041	0.000319133	4.71762	BH-A0BV
119068	GSK3A	T76910	Module_3	D09PGW	Spiroquinolone derivative 1	Patented	ko03041	0.000319133	4.71762	BH-A0BV
119069	GSK3A	T76910	Module_3	D06KNK	TDZD-8	Patented	ko03041	0.000319133	4.71762	BH-A0BV
119070	GSK3A	T76910	Module_3	D0QE2H	Thiadiazolidindione derivative 1	Patented	ko03041	0.000319133	4.71762	BH-A0BV
119071	GSK3A	T76910	Module_3	D02OGA	Thiadiazolidindione derivative 2	Patented	ko03041	0.000319133	4.71762	BH-A0BV
119072	GSK3A	T76910	Module_3	D0CR2E	Thiadiazolidindione derivative 3	Patented	ko03041	0.000319133	4.71762	BH-A0BV
119073	GSK3A	T76910	Module_3	D0XR7S	Tricyclic 5-quinolone derivative 1	Patented	ko03041	0.000319133	4.71762	BH-A0BV
119074	GSK3A	T76910	Module_3	D06OAH	6-bromoindirubin-3-oxime	Investigative	ko03041	0.000319133	4.71762	BH-A0BV
119075	GSK3A	T76910	Module_3	D02BIK	AR-534	Investigative	ko03041	0.000319133	4.71762	BH-A0BV
119076	GSK3A	T76910	Module_3	D0S7ZZ	Benzofuran-3-yl-(indol-3-yl)maleimides	Investigative	ko03041	0.000319133	4.71762	BH-A0BV
119077	GSK3A	T76910	Module_3	D07WXT	Lithium chloride	Investigative	ko03041	0.000319133	4.71762	BH-A0BV
119078	GSK3A	T76910	Module_3	D0A1YQ	SB216763	Investigative	ko03041	0.000319133	4.71762	BH-A0BV
119079	GSK3A	T85250	Module_3	D02XHC	aloisine A	Investigative	ko03041	0.000319133	4.71762	BH-A0BV
119080	GSK3A	T85250	Module_3	D04ZWF	CHIR-98014	Investigative	ko03041	0.000319133	4.71762	BH-A0BV
119081	GSK3A	T85250	Module_3	D0B3ZB	indirubin deriv. 8a	Investigative	ko03041	0.000319133	4.71762	BH-A0BV
119082	GSK3A	T85250	Module_3	D01YSX	ISIS 116625	Investigative	ko03041	0.000319133	4.71762	BH-A0BV
119083	GSK3A	T85250	Module_3	D05PRC	ISIS 116631	Investigative	ko03041	0.000319133	4.71762	BH-A0BV
119084	GSK3A	T85250	Module_3	D03YXG	ISIS 116632	Investigative	ko03041	0.000319133	4.71762	BH-A0BV
119085	GSK3A	T85250	Module_3	D02EIC	ISIS 116648	Investigative	ko03041	0.000319133	4.71762	BH-A0BV
119086	GSK3A	T85250	Module_3	D0O7MX	ISIS 116654	Investigative	ko03041	0.000319133	4.71762	BH-A0BV
119087	GSK3A	T85250	Module_3	D0H1OB	ISIS 116670	Investigative	ko03041	0.000319133	4.71762	BH-A0BV
119088	GSK3A	T85250	Module_3	D0K1DR	LEUCETTAMINE B	Investigative	ko03041	0.000319133	4.71762	BH-A0BV
119089	BRD4	T40556	Module_7	D01LVE	CPI-0610	Phase 3	ko03000	0.0421563	1.83154	BH-A0BV
119090	BRD4	T40556	Module_7	D0P7FM	INCB57643	Phase 1/2	ko03000	0.0421563	1.83154	BH-A0BV
119091	BRD4	T40556	Module_7	D02YNI	OTX-015	Phase 1/2	ko03000	0.0421563	1.83154	BH-A0BV
119092	BRD4	T40556	Module_7	D07GHA	PLX2853	Phase 1/2	ko03000	0.0421563	1.83154	BH-A0BV
119093	BRD4	T40556	Module_7	D0N7WW	RVX-208	Phase 1/2	ko03000	0.0421563	1.83154	BH-A0BV
119094	BRD4	T40556	Module_7	D0ZW4W	(+)-JQ1	Phase 1	ko03000	0.0421563	1.83154	BH-A0BV
119095	BRD4	T40556	Module_7	D05ICT	ABBV-744	Phase 1	ko03000	0.0421563	1.83154	BH-A0BV
119096	BRD4	T40556	Module_7	D0PH9I	AZD5153	Phase 1	ko03000	0.0421563	1.83154	BH-A0BV
119097	BRD4	T40556	Module_7	D07OFM	GSK525762	Phase 1	ko03000	0.0421563	1.83154	BH-A0BV
119098	BRD4	T40556	Module_7	D0B5PK	TEN010	Phase 1	ko03000	0.0421563	1.83154	BH-A0BV
119099	BRD4	T40556	Module_7	D04HTM	Aminocyclopentenone compound 1	Patented	ko03000	0.0421563	1.83154	BH-A0BV
119100	BRD4	T40556	Module_7	D08JHQ	Aminocyclopentenone compound 2	Patented	ko03000	0.0421563	1.83154	BH-A0BV
119101	BRD4	T40556	Module_7	D0KF8C	Aminocyclopentenone compound 3	Patented	ko03000	0.0421563	1.83154	BH-A0BV
119102	BRD4	T40556	Module_7	D0N6JZ	Aminocyclopentenone compound 4	Patented	ko03000	0.0421563	1.83154	BH-A0BV
119103	BRD4	T40556	Module_7	D09QSH	Aminocyclopentenone compound 5	Patented	ko03000	0.0421563	1.83154	BH-A0BV
119104	BRD4	T40556	Module_7	D0AU3O	Aminocyclopentenone compound 6	Patented	ko03000	0.0421563	1.83154	BH-A0BV
119105	BRD4	T40556	Module_7	D0Y7YC	Benzothiazepine analog 10	Patented	ko03000	0.0421563	1.83154	BH-A0BV
119106	BRD4	T40556	Module_7	D0S5ID	Benzothiazepine analog 11	Patented	ko03000	0.0421563	1.83154	BH-A0BV
119107	BRD4	T40556	Module_7	D07CSE	Benzothiazepine analog 12	Patented	ko03000	0.0421563	1.83154	BH-A0BV
119108	BRD4	T40556	Module_7	D03RPJ	PMID26924192-Compound-102	Patented	ko03000	0.0421563	1.83154	BH-A0BV
119109	BRD4	T40556	Module_7	D05XXS	PMID26924192-Compound-103	Patented	ko03000	0.0421563	1.83154	BH-A0BV
119110	BRD4	T40556	Module_7	D03NWT	PMID26924192-Compound-104	Patented	ko03000	0.0421563	1.83154	BH-A0BV
119111	BRD4	T40556	Module_7	D0NN4U	PMID26924192-Compound-105	Patented	ko03000	0.0421563	1.83154	BH-A0BV
119112	BRD4	T40556	Module_7	D07IYX	PMID26924192-Compound-20	Patented	ko03000	0.0421563	1.83154	BH-A0BV
119113	BRD4	T40556	Module_7	D0XM8B	PMID26924192-Compound-21	Patented	ko03000	0.0421563	1.83154	BH-A0BV
119114	BRD4	T40556	Module_7	D0C9RQ	PMID26924192-Compound-22	Patented	ko03000	0.0421563	1.83154	BH-A0BV
119115	BRD4	T40556	Module_7	D00MXR	PMID26924192-Compound-23	Patented	ko03000	0.0421563	1.83154	BH-A0BV
119116	BRD4	T40556	Module_7	D08BCK	PMID26924192-Compound-24	Patented	ko03000	0.0421563	1.83154	BH-A0BV
119117	BRD4	T40556	Module_7	D0FN6F	PMID26924192-Compound-25	Patented	ko03000	0.0421563	1.83154	BH-A0BV
119118	BRD4	T40556	Module_7	D0L7SK	PMID26924192-Compound-30	Patented	ko03000	0.0421563	1.83154	BH-A0BV
119119	BRD4	T40556	Module_7	D0CB8D	PMID26924192-Compound-31	Patented	ko03000	0.0421563	1.83154	BH-A0BV
119120	BRD4	T40556	Module_7	D0SB3H	PMID26924192-Compound-32	Patented	ko03000	0.0421563	1.83154	BH-A0BV
119121	BRD4	T40556	Module_7	D0VB3P	PMID26924192-Compound-33	Patented	ko03000	0.0421563	1.83154	BH-A0BV
119122	BRD4	T40556	Module_7	D0SQ0F	Pyrazole and thiophene derivative 1	Patented	ko03000	0.0421563	1.83154	BH-A0BV
119123	BRD4	T40556	Module_7	D0EN4B	Pyrazole and thiophene derivative 2	Patented	ko03000	0.0421563	1.83154	BH-A0BV
119124	BRD4	T40556	Module_7	D0J4QG	Pyrazole and thiophene derivative 3	Patented	ko03000	0.0421563	1.83154	BH-A0BV
119125	BRD4	T40556	Module_7	D05LTB	Pyrazole and thiophene derivative 4	Patented	ko03000	0.0421563	1.83154	BH-A0BV
119126	BRD4	T40556	Module_7	D0YM3G	Pyrrolo-pyrrolone derivative 1	Patented	ko03000	0.0421563	1.83154	BH-A0BV
119127	BRD4	T40556	Module_7	D0PE1R	Pyrrolo-pyrrolone derivative 2	Patented	ko03000	0.0421563	1.83154	BH-A0BV
119128	BRD4	T40556	Module_7	D09FVR	Pyrrolo-pyrrolone derivative 3	Patented	ko03000	0.0421563	1.83154	BH-A0BV
119129	BRD4	T40556	Module_7	D0HO8V	Pyrrolo-pyrrolone derivative 4	Patented	ko03000	0.0421563	1.83154	BH-A0BV
119130	BRD4	T40556	Module_7	D0XR9Y	Pyrrolo-pyrrolone derivative 5	Patented	ko03000	0.0421563	1.83154	BH-A0BV
119131	BRD4	T40556	Module_7	D0M5DB	BzT-7	Investigative	ko03000	0.0421563	1.83154	BH-A0BV
119132	BRD4	T40556	Module_7	D0C2JS	CPI-203	Investigative	ko03000	0.0421563	1.83154	BH-A0BV
119133	BRD4	T40556	Module_7	D03LIP	GW841819X	Investigative	ko03000	0.0421563	1.83154	BH-A0BV
119134	BRD4	T40556	Module_7	D0WU1S	I-BET151	Investigative	ko03000	0.0421563	1.83154	BH-A0BV
119135	BRD4	T40556	Module_7	D01YSN	isoxazole azepine compound 3	Investigative	ko03000	0.0421563	1.83154	BH-A0BV
119136	BRD4	T40556	Module_7	D0T3YY	MS417	Investigative	ko03000	0.0421563	1.83154	BH-A0BV
119137	BRD4	T40556	Module_7	D09HBR	MS436	Investigative	ko03000	0.0421563	1.83154	BH-A0BV
119138	BRD4	T40556	Module_7	D03LNF	PFI-1	Investigative	ko03000	0.0421563	1.83154	BH-A0BV
119139	BRD4	T40556	Module_7	D0H3TC	PMID21851057C4d	Investigative	ko03000	0.0421563	1.83154	BH-A0BV
119140	BRD4	T40556	Module_7	D0O2RX	PMID23517011C9	Investigative	ko03000	0.0421563	1.83154	BH-A0BV
119141	BRD4	T40556	Module_7	D0C2XT	PMID24000170C36	Investigative	ko03000	0.0421563	1.83154	BH-A0BV
119142	BRD4	T40556	Module_7	D0Q2GK	PMID24000170C38	Investigative	ko03000	0.0421563	1.83154	BH-A0BV
119143	BRD4	T40556	Module_7	D09ZPM	PMID25408830C1	Investigative	ko03000	0.0421563	1.83154	BH-A0BV
119144	BRD4	T40556	Module_7	D0J6XI	PMID25408830C2	Investigative	ko03000	0.0421563	1.83154	BH-A0BV
119145	BRD4	T40556	Module_7	D03BTJ	PMID25408830C3	Investigative	ko03000	0.0421563	1.83154	BH-A0BV
119146	BRD4	T40556	Module_7	D01EVE	PMID25703523C7d	Investigative	ko03000	0.0421563	1.83154	BH-A0BV
119147	BRD4	T40556	Module_7	D01DMN	XD1	Investigative	ko03000	0.0421563	1.83154	BH-A0BV
119148	BRD4	T40556	Module_7	D07FGY	XD14	Investigative	ko03000	0.0421563	1.83154	BH-A0BV
119149	JUN	T69085	Module_7	D02LCL	T-5224	Discontinued in Phase 2	ko03000	0.0421563	1.83154	BH-A0BV
119150	JUN	T69085	Module_7	D06OWM	PNRI-299	Investigative	ko03000	0.0421563	1.83154	BH-A0BV
119151	JUN	T69085	Module_7	D0AH5T	TAM-67	Investigative	ko03000	0.0421563	1.83154	BH-A0BV
119152	JUN	T69085	Module_7	D0T8KR	TWS-119	Investigative	ko03000	0.0421563	1.83154	BH-A0BV
119153	JUN	T68227	Module_7	D04HFC	[(R)-(+)-deoxytylophorinidine	Investigative	ko03000	0.0421563	1.83154	BH-A0BV
119154	JUN	T68227	Module_7	D0Y9AQ	DCB-3503	Investigative	ko03000	0.0421563	1.83154	BH-A0BV
119155	JUN	T68227	Module_7	D0B0PX	ISIS 10582	Investigative	ko03000	0.0421563	1.83154	BH-A0BV
119156	JUN	T68227	Module_7	D0T1XE	Pergularinine	Investigative	ko03000	0.0421563	1.83154	BH-A0BV
119157	NR3C1	T40016	Module_7	D0CW1P	Betamethasone	Approved	ko03000	0.0421563	1.83154	BH-A0BV
119158	NR3C1	T40016	Module_7	D06CWH	Betamethasone Benzoate	Approved	ko03000	0.0421563	1.83154	BH-A0BV
119159	NR3C1	T40016	Module_7	D03SXE	Betamethasone Valerate	Approved	ko03000	0.0421563	1.83154	BH-A0BV
119160	NR3C1	T40016	Module_7	D0Y7IU	Budesonide	Approved	ko03000	0.0421563	1.83154	BH-A0BV
119161	NR3C1	T40016	Module_7	D09WYX	Deflazacort	Approved	ko03000	0.0421563	1.83154	BH-A0BV
119162	NR3C1	T40016	Module_7	D0IT2G	Dexamethasone	Approved	ko03000	0.0421563	1.83154	BH-A0BV
119163	NR3C1	T40016	Module_7	D0NA8U	Dexamethasone sodium phosphate	Approved	ko03000	0.0421563	1.83154	BH-A0BV
119164	NR3C1	T40016	Module_7	D0FM2P	Flunisolide	Approved	ko03000	0.0421563	1.83154	BH-A0BV
119165	NR3C1	T40016	Module_7	D02QJH	Fluocinolone Acetonide	Approved	ko03000	0.0421563	1.83154	BH-A0BV
119166	NR3C1	T40016	Module_7	D0P0HT	Fluorometholone	Approved	ko03000	0.0421563	1.83154	BH-A0BV
119167	NR3C1	T40016	Module_7	D0LC6K	Fluticasone	Approved	ko03000	0.0421563	1.83154	BH-A0BV
119168	NR3C1	T40016	Module_7	D0Y7JU	GW685698X	Approved	ko03000	0.0421563	1.83154	BH-A0BV
119169	NR3C1	T40016	Module_7	D05RXI	Hydrocortamate	Approved	ko03000	0.0421563	1.83154	BH-A0BV
119170	NR3C1	T40016	Module_7	D0KR5B	Hydrocortisone	Approved	ko03000	0.0421563	1.83154	BH-A0BV
119171	NR3C1	T40016	Module_7	D0I5DS	Meprednisone	Approved	ko03000	0.0421563	1.83154	BH-A0BV
119172	NR3C1	T40016	Module_7	D08PIQ	Methylprednisolone	Approved	ko03000	0.0421563	1.83154	BH-A0BV
119173	NR3C1	T40016	Module_7	D0Z4EI	Mifepristone	Approved	ko03000	0.0421563	1.83154	BH-A0BV
119174	NR3C1	T40016	Module_7	D03HYX	Mometasone	Approved	ko03000	0.0421563	1.83154	BH-A0BV
119175	NR3C1	T40016	Module_7	D0D1SG	Prednisolone	Approved	ko03000	0.0421563	1.83154	BH-A0BV
119176	NR3C1	T40016	Module_7	D0IL7L	Prednisone	Approved	ko03000	0.0421563	1.83154	BH-A0BV
119177	NR3C1	T40016	Module_7	D03BLF	Triamcinolone	Approved	ko03000	0.0421563	1.83154	BH-A0BV
119178	NR3C1	T40016	Module_7	D03WNG	CORT-125134	Phase 3	ko03000	0.0421563	1.83154	BH-A0BV
119179	NR3C1	T40016	Module_7	D00TPW	FST-201	Phase 3	ko03000	0.0421563	1.83154	BH-A0BV
119180	NR3C1	T40016	Module_7	D01IUS	Mapracorat	Phase 3	ko03000	0.0421563	1.83154	BH-A0BV
119181	NR3C1	T40016	Module_7	D0L3HU	BAY 86-5044	Phase 2	ko03000	0.0421563	1.83154	BH-A0BV
119182	NR3C1	T40016	Module_7	D0I1DZ	DE-110	Phase 2	ko03000	0.0421563	1.83154	BH-A0BV
119183	NR3C1	T40016	Module_7	D0OR8W	ETIPREDNOL DICLOACETATE	Phase 2	ko03000	0.0421563	1.83154	BH-A0BV
119184	NR3C1	T40016	Module_7	D0M8VL	GW-870086-X	Phase 2	ko03000	0.0421563	1.83154	BH-A0BV
119185	NR3C1	T40016	Module_7	D06XSB	GW-870086-X	Phase 2	ko03000	0.0421563	1.83154	BH-A0BV
119186	NR3C1	T40016	Module_7	D01HYQ	IONIS-GCCRRX	Phase 2	ko03000	0.0421563	1.83154	BH-A0BV
119187	NR3C1	T40016	Module_7	D05RXW	LAS-41002	Phase 2	ko03000	0.0421563	1.83154	BH-A0BV
119188	NR3C1	T40016	Module_7	D0E2WF	ORG 34517/34850	Phase 2	ko03000	0.0421563	1.83154	BH-A0BV
119189	NR3C1	T40016	Module_7	D05MDJ	ORG-34517	Phase 2	ko03000	0.0421563	1.83154	BH-A0BV
119190	NR3C1	T40016	Module_7	D0T5TU	TPI-1020	Phase 2	ko03000	0.0421563	1.83154	BH-A0BV
119191	NR3C1	T40016	Module_7	D0J6UV	IBI-20089	Phase 1	ko03000	0.0421563	1.83154	BH-A0BV
119192	NR3C1	T40016	Module_7	D0OS8C	NCX-1015	Phase 1	ko03000	0.0421563	1.83154	BH-A0BV
119193	NR3C1	T40016	Module_7	D09UFV	AZD-5423	Discontinued in Phase 2	ko03000	0.0421563	1.83154	BH-A0BV
119194	NR3C1	T40016	Module_7	D01NUG	GSK870086	Discontinued in Phase 2	ko03000	0.0421563	1.83154	BH-A0BV
119195	NR3C1	T40016	Module_7	D03RCP	NM-135	Discontinued in Phase 2	ko03000	0.0421563	1.83154	BH-A0BV
119196	NR3C1	T40016	Module_7	D0G2CQ	WC-3027	Discontinued in Phase 2	ko03000	0.0421563	1.83154	BH-A0BV
119197	NR3C1	T40016	Module_7	D03CHE	PF-251802	Discontinued in Phase 1	ko03000	0.0421563	1.83154	BH-A0BV
119198	NR3C1	T40016	Module_7	D0I7EX	Org-34116	Terminated	ko03000	0.0421563	1.83154	BH-A0BV
119199	NR3C1	T40016	Module_7	D02UVH	B-Octylglucoside	Investigative	ko03000	0.0421563	1.83154	BH-A0BV
119200	NR3C1	T40016	Module_7	D0O0ZU	Hexane-1,6-Diol	Investigative	ko03000	0.0421563	1.83154	BH-A0BV
119201	NR3C1	T30687	Module_7	D07UIS	CORT125281	Phase 2	ko03000	0.0421563	1.83154	BH-A0BV
119202	NR3C1	T30687	Module_7	D0F8XK	ISIS-GCCR	Phase 2	ko03000	0.0421563	1.83154	BH-A0BV
119203	NR3C1	T30687	Module_7	D0F6YM	VBP15	Phase 2	ko03000	0.0421563	1.83154	BH-A0BV
119204	NR3C1	T30687	Module_7	D0W8OJ	A-348441	Phase 1	ko03000	0.0421563	1.83154	BH-A0BV
119205	NR3C1	T30687	Module_7	D0SZ1G	AZD9567	Phase 1	ko03000	0.0421563	1.83154	BH-A0BV
119206	NR3C1	T30687	Module_7	D0HE7C	ORIC-101	Phase 1	ko03000	0.0421563	1.83154	BH-A0BV
119207	NR3C1	T30687	Module_7	D03TNT	(11-BETA)-11,21-DIHYDROXY-PREGN-4-ENE-3,20-DIONE	Investigative	ko03000	0.0421563	1.83154	BH-A0BV
119208	NR3C1	T30687	Module_7	D0EG5G	1-(2,3-DICHLOROPHENYL)-2,2,2-TRIFLUORO-1-(1-(4-FLUOROPHENYL)-1H-INDAZOL-5-YL)ETHANOL (ENANTIOMERIC MIX)	Investigative	ko03000	0.0421563	1.83154	BH-A0BV
119209	NR3C1	T30687	Module_7	D0D6GI	1-(3-CHLORO-4-FLUOROPHENYL)-2,2,2-TRIFLUORO-1-(1-(4-FLUOROPHENYL)-1H-INDAZOL-5-YL)ETHANOL (ENANTIOMERIC MIX)	Investigative	ko03000	0.0421563	1.83154	BH-A0BV
119210	NR3C1	T30687	Module_7	D05XVM	1-Methoxy-6-phenyl-6H-benzo[c]chromen-8-ylamine	Investigative	ko03000	0.0421563	1.83154	BH-A0BV
119211	NR3C1	T30687	Module_7	D0O5ZG	1-Methoxy-6-phenyl-6H-benzo[c]chromene	Investigative	ko03000	0.0421563	1.83154	BH-A0BV
119212	NR3C1	T30687	Module_7	D0N8UD	2,2,2-TRIFLUORO-1-(4-FLUOROPHENYL)-1-(1-(4-FLUOROPHENYL)-1H-INDAZOL-5-YL)ETHANOL (DIASTEREOMERIC MIX)	Investigative	ko03000	0.0421563	1.83154	BH-A0BV
119213	NR3C1	T30687	Module_7	D0T2RY	4-(4-butylpiperidin-1-yl)-1-o-tolylbutan-1-one	Investigative	ko03000	0.0421563	1.83154	BH-A0BV
119214	NR3C1	T30687	Module_7	D0GR5L	AL-43	Investigative	ko03000	0.0421563	1.83154	BH-A0BV
119215	NR3C1	T30687	Module_7	D0L5IC	CP-394531	Investigative	ko03000	0.0421563	1.83154	BH-A0BV
119216	NR3C1	T30687	Module_7	D0J7XZ	CP-409069	Investigative	ko03000	0.0421563	1.83154	BH-A0BV
119217	NR3C1	T30687	Module_7	D04SQY	deoxycorticosterone	Investigative	ko03000	0.0421563	1.83154	BH-A0BV
119218	NR3C1	T30687	Module_7	D0PR2T	DI-O-METHYLENDIANDRIN A	Investigative	ko03000	0.0421563	1.83154	BH-A0BV
119219	NR3C1	T30687	Module_7	D09FQL	ENDIANDRIN A	Investigative	ko03000	0.0421563	1.83154	BH-A0BV
119220	NR3C1	T30687	Module_7	D0XS0R	Epierenone	Investigative	ko03000	0.0421563	1.83154	BH-A0BV
119221	NR3C1	T30687	Module_7	D09OKK	LG-120838	Investigative	ko03000	0.0421563	1.83154	BH-A0BV
119222	NR3C1	T30687	Module_7	D08KQM	LGD-5552	Investigative	ko03000	0.0421563	1.83154	BH-A0BV
119223	NR3C1	T30687	Module_7	D0S9KH	OXDEX	Investigative	ko03000	0.0421563	1.83154	BH-A0BV
119224	NR3C1	T30687	Module_7	D06TOI	RU26988	Investigative	ko03000	0.0421563	1.83154	BH-A0BV
119225	NR3C1	T30687	Module_7	D0Z7YK	RU28362	Investigative	ko03000	0.0421563	1.83154	BH-A0BV
119226	NR3C1	T30687	Module_7	D07KWO	RU-43044	Investigative	ko03000	0.0421563	1.83154	BH-A0BV
119227	NR3C1	T30687	Module_7	D0V4RZ	WAY-214950	Investigative	ko03000	0.0421563	1.83154	BH-A0BV
119228	DDX58	T29339	Module_8	D04HQC	SB-9200	Phase 2	ko03041	0.00118715	3.95321	BH-A0BV
119229	DDX58	T29339	Module_8	DVU2H8	CV8102	Phase 1	ko03041	0.00118715	3.95321	BH-A0BV
119230	DDX58	T29339	Module_8	DFO5W3	MK-4621	Phase 1	ko03041	0.00118715	3.95321	BH-A0BV
119231	MYC	T85651	Module_8	D01VDI	AVI-5126	Phase 2	ko03041	0.00118715	3.95321	BH-A0BV
119232	MYC	T85651	Module_8	D0M4MG	Resten-NG	Phase 2	ko03041	0.00118715	3.95321	BH-A0BV
119233	MYC	T36121	Module_8	D0T8KR	TWS-119	Investigative	ko03041	0.00118715	3.95321	BH-A0BV
119234	NPM1	T45591	Module_9	D0Z1OR	IPP-204106	Phase 1/2	ko03021	0.000102004	4.20425	BH-A0BV
119235	PSIP1	T83196	Module_10	D09SDN	US9132129, Cpd002	Patented	ko03036	0.0386292	1.86936	BH-A0BV
119236	PSIP1	T83196	Module_10	D08LBW	US9132129, Cpd023	Patented	ko03036	0.0386292	1.86936	BH-A0BV
119237	PSIP1	T83196	Module_10	D0RP0H	US9132129, Cpd047	Patented	ko03036	0.0386292	1.86936	BH-A0BV
119238	GSK3B	T70977	Module_14	D0BS5E	AMO-02	Phase 2/3	ko04010	3.56055e-05	4.60756	BH-A0BV
119239	GSK3B	T70977	Module_14	D0BS5E	AMO-02	Phase 2/3	ko04012	2.86708e-05	5.82972	BH-A0BV
119240	GSK3B	T70977	Module_14	D0BS5E	AMO-02	Phase 2/3	ko04014	3.39758e-07	5.403	BH-A0BV
119241	GSK3B	T70977	Module_14	D0BS5E	AMO-02	Phase 2/3	ko04015	9.48937e-06	5.11803	BH-A0BV
119242	GSK3B	T70977	Module_14	D0BS5E	AMO-02	Phase 2/3	ko04310	0.000140252	5.02878	BH-A0BV
119243	GSK3B	T70977	Module_14	D0BS5E	AMO-02	Phase 2/3	ko04370	4.08268e-08	7.17646	BH-A0BV
119244	GSK3B	T70977	Module_14	D0BS5E	AMO-02	Phase 2/3	ko04071	7.51164e-07	6.07935	BH-A0BV
119245	GSK3B	T70977	Module_14	D0BS5E	AMO-02	Phase 2/3	ko04151	6.34107e-05	4.38139	BH-A0BV
119246	GSK3B	T70977	Module_14	D0BS5E	AMO-02	Phase 2/3	ko04150	0.000140252	5.02878	BH-A0BV
119247	GSK3B	T70977	Module_14	D0BS5E	AMO-02	Phase 2/3	ko04510	8.03587e-06	5.18161	BH-A0BV
119248	GSK3B	T70977	Module_14	D0BS5E	AMO-02	Phase 2/3	ko04550	0.000124397	5.08977	BH-A0BV
119249	GSK3B	T70977	Module_14	D0BS5E	AMO-02	Phase 2/3	ko04810	1.26925e-05	5.00652	BH-A0BV
119250	GSK3B	T70977	Module_14	D0BS5E	AMO-02	Phase 2/3	ko04650	1.19376e-06	5.90477	BH-A0BV
119251	GSK3B	T70977	Module_14	D0BS5E	AMO-02	Phase 2/3	ko04660	5.32742e-05	5.51848	BH-A0BV
119252	GSK3B	T70977	Module_14	D0BS5E	AMO-02	Phase 2/3	ko04662	1.52167e-09	7.03814	BH-A0BV
119253	GSK3B	T70977	Module_14	D0BS5E	AMO-02	Phase 2/3	ko04664	8.10981e-08	6.91727	BH-A0BV
119254	GSK3B	T70977	Module_14	D0BS5E	AMO-02	Phase 2/3	ko04062	2.13232e-07	5.54494	BH-A0BV
119255	GSK3B	T70977	Module_14	D0BS5E	AMO-02	Phase 2/3	ko04910	5.86931e-05	5.46969	BH-A0BV
119256	GSK3B	T70977	Module_14	D0BS5E	AMO-02	Phase 2/3	ko04917	1.76609e-05	6.07242	BH-A0BV
119257	GSK3B	T70977	Module_14	D0BS5E	AMO-02	Phase 2/3	ko04935	6.44615e-05	5.42244	BH-A0BV
119258	GSK3B	T70977	Module_14	D0BS5E	AMO-02	Phase 2/3	ko04919	6.85063e-05	5.39174	BH-A0BV
119259	GSK3B	T70977	Module_14	D0BS5E	AMO-02	Phase 2/3	ko04916	2.32314e-05	5.93516	BH-A0BV
119260	GSK3B	T70977	Module_14	D0BS5E	AMO-02	Phase 2/3	ko04722	9.73678e-07	5.9816	BH-A0BV
119261	GSK3B	T70977	Module_14	D0BS5E	AMO-02	Phase 2/3	ko04360	5.52049e-08	5.95461	BH-A0BV
119262	GSK3B	T70977	Module_14	D0BS5E	AMO-02	Phase 2/3	ko05200	1.87432e-05	4.15142	BH-A0BV
119263	GSK3B	T70977	Module_14	D0BS5E	AMO-02	Phase 2/3	ko05205	0.000350863	4.55873	BH-A0BV
119264	GSK3B	T70977	Module_14	D0BS5E	AMO-02	Phase 2/3	ko05208	0.000407384	4.48139	BH-A0BV
119265	GSK3B	T70977	Module_14	D0BS5E	AMO-02	Phase 2/3	ko05203	0.000434277	4.44821	BH-A0BV
119266	GSK3B	T70977	Module_14	D0BS5E	AMO-02	Phase 2/3	ko05231	3.05147e-07	6.41836	BH-A0BV
119267	GSK3B	T70977	Module_14	D0BS5E	AMO-02	Phase 2/3	ko05210	3.61926e-09	6.7765	BH-A0BV
119268	GSK3B	T70977	Module_14	D0BS5E	AMO-02	Phase 2/3	ko05225	0.000140252	5.02878	BH-A0BV
119269	GSK3B	T70977	Module_14	D0BS5E	AMO-02	Phase 2/3	ko05226	0.000106976	5.16634	BH-A0BV
119270	GSK3B	T70977	Module_14	D0BS5E	AMO-02	Phase 2/3	ko05211	1.60222e-05	6.12115	BH-A0BV
119271	GSK3B	T70977	Module_14	D0BS5E	AMO-02	Phase 2/3	ko05215	4.6575e-05	5.5861	BH-A0BV
119272	GSK3B	T70977	Module_14	D0BS5E	AMO-02	Phase 2/3	ko05213	8.77395e-06	6.42233	BH-A0BV
119273	GSK3B	T70977	Module_14	D0BS5E	AMO-02	Phase 2/3	ko05224	9.88996e-05	5.20612	BH-A0BV
119274	GSK3B	T70977	Module_14	D0BS5E	AMO-02	Phase 2/3	ko05170	9.27069e-06	5.12695	BH-A0BV
119275	GSK3B	T70977	Module_14	D0BS5E	AMO-02	Phase 2/3	ko05160	0.000121374	5.10227	BH-A0BV
119276	GSK3B	T70977	Module_14	D0BS5E	AMO-02	Phase 2/3	ko05163	4.0655e-07	5.3482	BH-A0BV
119277	GSK3B	T70977	Module_14	D0BS5E	AMO-02	Phase 2/3	ko05167	1.06405e-05	5.07417	BH-A0BV
119278	GSK3B	T70977	Module_14	D0BS5E	AMO-02	Phase 2/3	ko05165	0.00094825	4.03842	BH-A0BV
119279	GSK3B	T70977	Module_14	D0BS5E	AMO-02	Phase 2/3	ko05132	0.000808192	4.12302	BH-A0BV
119280	GSK3B	T70977	Module_14	D0BS5E	AMO-02	Phase 2/3	ko05135	0.000150368	4.99333	BH-A0BV
119281	GSK3B	T70977	Module_14	D0BS5E	AMO-02	Phase 2/3	ko05010	0.0019315	3.65613	BH-A0BV
119282	GSK3B	T70977	Module_14	D0BS5E	AMO-02	Phase 2/3	ko05022	9.20037e-06	4.37898	BH-A0BV
119283	GSK3B	T70977	Module_14	D0BS5E	AMO-02	Phase 2/3	ko05417	8.43303e-06	5.16317	BH-A0BV
119284	GSK3B	T70977	Module_14	D0BS5E	AMO-02	Phase 2/3	ko04933	3.90118e-05	5.67516	BH-A0BV
119285	GSK3B	T70977	Module_14	D0BS5E	AMO-02	Phase 2/3	ko01521	2.75223e-05	5.85022	BH-A0BV
119286	GSK3B	T70977	Module_14	D0BS5E	AMO-02	Phase 2/3	ko04131	0.0216318	1.77191	BH-A0BV
119287	GSK3B	T70977	Module_14	D0BS5E	AMO-02	Phase 2/3	ko04147	0.00254501	2.83872	BH-A0BV
119288	GSK3B	T70977	Module_14	D0BS5E	AMO-02	Phase 2/3	ko04031	3.30974e-07	5.411	BH-A0BV
119289	GSK3B	T70977	Module_14	D4USX5	9-ING-41	Phase 2	ko04010	3.56055e-05	4.60756	BH-A0BV
119290	GSK3B	T70977	Module_14	D4USX5	9-ING-41	Phase 2	ko04012	2.86708e-05	5.82972	BH-A0BV
119291	GSK3B	T70977	Module_14	D4USX5	9-ING-41	Phase 2	ko04014	3.39758e-07	5.403	BH-A0BV
119292	GSK3B	T70977	Module_14	D4USX5	9-ING-41	Phase 2	ko04015	9.48937e-06	5.11803	BH-A0BV
119293	GSK3B	T70977	Module_14	D4USX5	9-ING-41	Phase 2	ko04310	0.000140252	5.02878	BH-A0BV
119294	GSK3B	T70977	Module_14	D4USX5	9-ING-41	Phase 2	ko04370	4.08268e-08	7.17646	BH-A0BV
119295	GSK3B	T70977	Module_14	D4USX5	9-ING-41	Phase 2	ko04071	7.51164e-07	6.07935	BH-A0BV
119296	GSK3B	T70977	Module_14	D4USX5	9-ING-41	Phase 2	ko04151	6.34107e-05	4.38139	BH-A0BV
119297	GSK3B	T70977	Module_14	D4USX5	9-ING-41	Phase 2	ko04150	0.000140252	5.02878	BH-A0BV
119298	GSK3B	T70977	Module_14	D4USX5	9-ING-41	Phase 2	ko04510	8.03587e-06	5.18161	BH-A0BV
119299	GSK3B	T70977	Module_14	D4USX5	9-ING-41	Phase 2	ko04550	0.000124397	5.08977	BH-A0BV
119300	GSK3B	T70977	Module_14	D4USX5	9-ING-41	Phase 2	ko04810	1.26925e-05	5.00652	BH-A0BV
119301	GSK3B	T70977	Module_14	D4USX5	9-ING-41	Phase 2	ko04650	1.19376e-06	5.90477	BH-A0BV
119302	GSK3B	T70977	Module_14	D4USX5	9-ING-41	Phase 2	ko04660	5.32742e-05	5.51848	BH-A0BV
119303	GSK3B	T70977	Module_14	D4USX5	9-ING-41	Phase 2	ko04662	1.52167e-09	7.03814	BH-A0BV
119304	GSK3B	T70977	Module_14	D4USX5	9-ING-41	Phase 2	ko04664	8.10981e-08	6.91727	BH-A0BV
119305	GSK3B	T70977	Module_14	D4USX5	9-ING-41	Phase 2	ko04062	2.13232e-07	5.54494	BH-A0BV
119306	GSK3B	T70977	Module_14	D4USX5	9-ING-41	Phase 2	ko04910	5.86931e-05	5.46969	BH-A0BV
119307	GSK3B	T70977	Module_14	D4USX5	9-ING-41	Phase 2	ko04917	1.76609e-05	6.07242	BH-A0BV
119308	GSK3B	T70977	Module_14	D4USX5	9-ING-41	Phase 2	ko04935	6.44615e-05	5.42244	BH-A0BV
119309	GSK3B	T70977	Module_14	D4USX5	9-ING-41	Phase 2	ko04919	6.85063e-05	5.39174	BH-A0BV
119310	GSK3B	T70977	Module_14	D4USX5	9-ING-41	Phase 2	ko04916	2.32314e-05	5.93516	BH-A0BV
119311	GSK3B	T70977	Module_14	D4USX5	9-ING-41	Phase 2	ko04722	9.73678e-07	5.9816	BH-A0BV
119312	GSK3B	T70977	Module_14	D4USX5	9-ING-41	Phase 2	ko04360	5.52049e-08	5.95461	BH-A0BV
119313	GSK3B	T70977	Module_14	D4USX5	9-ING-41	Phase 2	ko05200	1.87432e-05	4.15142	BH-A0BV
119314	GSK3B	T70977	Module_14	D4USX5	9-ING-41	Phase 2	ko05205	0.000350863	4.55873	BH-A0BV
119315	GSK3B	T70977	Module_14	D4USX5	9-ING-41	Phase 2	ko05208	0.000407384	4.48139	BH-A0BV
119316	GSK3B	T70977	Module_14	D4USX5	9-ING-41	Phase 2	ko05203	0.000434277	4.44821	BH-A0BV
119317	GSK3B	T70977	Module_14	D4USX5	9-ING-41	Phase 2	ko05231	3.05147e-07	6.41836	BH-A0BV
119318	GSK3B	T70977	Module_14	D4USX5	9-ING-41	Phase 2	ko05210	3.61926e-09	6.7765	BH-A0BV
119319	GSK3B	T70977	Module_14	D4USX5	9-ING-41	Phase 2	ko05225	0.000140252	5.02878	BH-A0BV
119320	GSK3B	T70977	Module_14	D4USX5	9-ING-41	Phase 2	ko05226	0.000106976	5.16634	BH-A0BV
119321	GSK3B	T70977	Module_14	D4USX5	9-ING-41	Phase 2	ko05211	1.60222e-05	6.12115	BH-A0BV
119322	GSK3B	T70977	Module_14	D4USX5	9-ING-41	Phase 2	ko05215	4.6575e-05	5.5861	BH-A0BV
119323	GSK3B	T70977	Module_14	D4USX5	9-ING-41	Phase 2	ko05213	8.77395e-06	6.42233	BH-A0BV
119324	GSK3B	T70977	Module_14	D4USX5	9-ING-41	Phase 2	ko05224	9.88996e-05	5.20612	BH-A0BV
119325	GSK3B	T70977	Module_14	D4USX5	9-ING-41	Phase 2	ko05170	9.27069e-06	5.12695	BH-A0BV
119326	GSK3B	T70977	Module_14	D4USX5	9-ING-41	Phase 2	ko05160	0.000121374	5.10227	BH-A0BV
119327	GSK3B	T70977	Module_14	D4USX5	9-ING-41	Phase 2	ko05163	4.0655e-07	5.3482	BH-A0BV
119328	GSK3B	T70977	Module_14	D4USX5	9-ING-41	Phase 2	ko05167	1.06405e-05	5.07417	BH-A0BV
119329	GSK3B	T70977	Module_14	D4USX5	9-ING-41	Phase 2	ko05165	0.00094825	4.03842	BH-A0BV
119330	GSK3B	T70977	Module_14	D4USX5	9-ING-41	Phase 2	ko05132	0.000808192	4.12302	BH-A0BV
119331	GSK3B	T70977	Module_14	D4USX5	9-ING-41	Phase 2	ko05135	0.000150368	4.99333	BH-A0BV
119332	GSK3B	T70977	Module_14	D4USX5	9-ING-41	Phase 2	ko05010	0.0019315	3.65613	BH-A0BV
119333	GSK3B	T70977	Module_14	D4USX5	9-ING-41	Phase 2	ko05022	9.20037e-06	4.37898	BH-A0BV
119334	GSK3B	T70977	Module_14	D4USX5	9-ING-41	Phase 2	ko05417	8.43303e-06	5.16317	BH-A0BV
119335	GSK3B	T70977	Module_14	D4USX5	9-ING-41	Phase 2	ko04933	3.90118e-05	5.67516	BH-A0BV
119336	GSK3B	T70977	Module_14	D4USX5	9-ING-41	Phase 2	ko01521	2.75223e-05	5.85022	BH-A0BV
119337	GSK3B	T70977	Module_14	D4USX5	9-ING-41	Phase 2	ko04131	0.0216318	1.77191	BH-A0BV
119338	GSK3B	T70977	Module_14	D4USX5	9-ING-41	Phase 2	ko04147	0.00254501	2.83872	BH-A0BV
119339	GSK3B	T70977	Module_14	D4USX5	9-ING-41	Phase 2	ko04031	3.30974e-07	5.411	BH-A0BV
119340	GSK3B	T70977	Module_14	D5MF8Y	Lithium	Phase 2	ko04010	3.56055e-05	4.60756	BH-A0BV
119341	GSK3B	T70977	Module_14	D5MF8Y	Lithium	Phase 2	ko04012	2.86708e-05	5.82972	BH-A0BV
119342	GSK3B	T70977	Module_14	D5MF8Y	Lithium	Phase 2	ko04014	3.39758e-07	5.403	BH-A0BV
119343	GSK3B	T70977	Module_14	D5MF8Y	Lithium	Phase 2	ko04015	9.48937e-06	5.11803	BH-A0BV
119344	GSK3B	T70977	Module_14	D5MF8Y	Lithium	Phase 2	ko04310	0.000140252	5.02878	BH-A0BV
119345	GSK3B	T70977	Module_14	D5MF8Y	Lithium	Phase 2	ko04370	4.08268e-08	7.17646	BH-A0BV
119346	GSK3B	T70977	Module_14	D5MF8Y	Lithium	Phase 2	ko04071	7.51164e-07	6.07935	BH-A0BV
119347	GSK3B	T70977	Module_14	D5MF8Y	Lithium	Phase 2	ko04151	6.34107e-05	4.38139	BH-A0BV
119348	GSK3B	T70977	Module_14	D5MF8Y	Lithium	Phase 2	ko04150	0.000140252	5.02878	BH-A0BV
119349	GSK3B	T70977	Module_14	D5MF8Y	Lithium	Phase 2	ko04510	8.03587e-06	5.18161	BH-A0BV
119350	GSK3B	T70977	Module_14	D5MF8Y	Lithium	Phase 2	ko04550	0.000124397	5.08977	BH-A0BV
119351	GSK3B	T70977	Module_14	D5MF8Y	Lithium	Phase 2	ko04810	1.26925e-05	5.00652	BH-A0BV
119352	GSK3B	T70977	Module_14	D5MF8Y	Lithium	Phase 2	ko04650	1.19376e-06	5.90477	BH-A0BV
119353	GSK3B	T70977	Module_14	D5MF8Y	Lithium	Phase 2	ko04660	5.32742e-05	5.51848	BH-A0BV
119354	GSK3B	T70977	Module_14	D5MF8Y	Lithium	Phase 2	ko04662	1.52167e-09	7.03814	BH-A0BV
119355	GSK3B	T70977	Module_14	D5MF8Y	Lithium	Phase 2	ko04664	8.10981e-08	6.91727	BH-A0BV
119356	GSK3B	T70977	Module_14	D5MF8Y	Lithium	Phase 2	ko04062	2.13232e-07	5.54494	BH-A0BV
119357	GSK3B	T70977	Module_14	D5MF8Y	Lithium	Phase 2	ko04910	5.86931e-05	5.46969	BH-A0BV
119358	GSK3B	T70977	Module_14	D5MF8Y	Lithium	Phase 2	ko04917	1.76609e-05	6.07242	BH-A0BV
119359	GSK3B	T70977	Module_14	D5MF8Y	Lithium	Phase 2	ko04935	6.44615e-05	5.42244	BH-A0BV
119360	GSK3B	T70977	Module_14	D5MF8Y	Lithium	Phase 2	ko04919	6.85063e-05	5.39174	BH-A0BV
119361	GSK3B	T70977	Module_14	D5MF8Y	Lithium	Phase 2	ko04916	2.32314e-05	5.93516	BH-A0BV
119362	GSK3B	T70977	Module_14	D5MF8Y	Lithium	Phase 2	ko04722	9.73678e-07	5.9816	BH-A0BV
119363	GSK3B	T70977	Module_14	D5MF8Y	Lithium	Phase 2	ko04360	5.52049e-08	5.95461	BH-A0BV
119364	GSK3B	T70977	Module_14	D5MF8Y	Lithium	Phase 2	ko05200	1.87432e-05	4.15142	BH-A0BV
119365	GSK3B	T70977	Module_14	D5MF8Y	Lithium	Phase 2	ko05205	0.000350863	4.55873	BH-A0BV
119366	GSK3B	T70977	Module_14	D5MF8Y	Lithium	Phase 2	ko05208	0.000407384	4.48139	BH-A0BV
119367	GSK3B	T70977	Module_14	D5MF8Y	Lithium	Phase 2	ko05203	0.000434277	4.44821	BH-A0BV
119368	GSK3B	T70977	Module_14	D5MF8Y	Lithium	Phase 2	ko05231	3.05147e-07	6.41836	BH-A0BV
119369	GSK3B	T70977	Module_14	D5MF8Y	Lithium	Phase 2	ko05210	3.61926e-09	6.7765	BH-A0BV
119370	GSK3B	T70977	Module_14	D5MF8Y	Lithium	Phase 2	ko05225	0.000140252	5.02878	BH-A0BV
119371	GSK3B	T70977	Module_14	D5MF8Y	Lithium	Phase 2	ko05226	0.000106976	5.16634	BH-A0BV
119372	GSK3B	T70977	Module_14	D5MF8Y	Lithium	Phase 2	ko05211	1.60222e-05	6.12115	BH-A0BV
119373	GSK3B	T70977	Module_14	D5MF8Y	Lithium	Phase 2	ko05215	4.6575e-05	5.5861	BH-A0BV
119374	GSK3B	T70977	Module_14	D5MF8Y	Lithium	Phase 2	ko05213	8.77395e-06	6.42233	BH-A0BV
119375	GSK3B	T70977	Module_14	D5MF8Y	Lithium	Phase 2	ko05224	9.88996e-05	5.20612	BH-A0BV
119376	GSK3B	T70977	Module_14	D5MF8Y	Lithium	Phase 2	ko05170	9.27069e-06	5.12695	BH-A0BV
119377	GSK3B	T70977	Module_14	D5MF8Y	Lithium	Phase 2	ko05160	0.000121374	5.10227	BH-A0BV
119378	GSK3B	T70977	Module_14	D5MF8Y	Lithium	Phase 2	ko05163	4.0655e-07	5.3482	BH-A0BV
119379	GSK3B	T70977	Module_14	D5MF8Y	Lithium	Phase 2	ko05167	1.06405e-05	5.07417	BH-A0BV
119380	GSK3B	T70977	Module_14	D5MF8Y	Lithium	Phase 2	ko05165	0.00094825	4.03842	BH-A0BV
119381	GSK3B	T70977	Module_14	D5MF8Y	Lithium	Phase 2	ko05132	0.000808192	4.12302	BH-A0BV
119382	GSK3B	T70977	Module_14	D5MF8Y	Lithium	Phase 2	ko05135	0.000150368	4.99333	BH-A0BV
119383	GSK3B	T70977	Module_14	D5MF8Y	Lithium	Phase 2	ko05010	0.0019315	3.65613	BH-A0BV
119384	GSK3B	T70977	Module_14	D5MF8Y	Lithium	Phase 2	ko05022	9.20037e-06	4.37898	BH-A0BV
119385	GSK3B	T70977	Module_14	D5MF8Y	Lithium	Phase 2	ko05417	8.43303e-06	5.16317	BH-A0BV
119386	GSK3B	T70977	Module_14	D5MF8Y	Lithium	Phase 2	ko04933	3.90118e-05	5.67516	BH-A0BV
119387	GSK3B	T70977	Module_14	D5MF8Y	Lithium	Phase 2	ko01521	2.75223e-05	5.85022	BH-A0BV
119388	GSK3B	T70977	Module_14	D5MF8Y	Lithium	Phase 2	ko04131	0.0216318	1.77191	BH-A0BV
119389	GSK3B	T70977	Module_14	D5MF8Y	Lithium	Phase 2	ko04147	0.00254501	2.83872	BH-A0BV
119390	GSK3B	T70977	Module_14	D5MF8Y	Lithium	Phase 2	ko04031	3.30974e-07	5.411	BH-A0BV
119391	GSK3B	T70977	Module_14	D0Z1DH	LY2090314	Phase 2	ko04010	3.56055e-05	4.60756	BH-A0BV
119392	GSK3B	T70977	Module_14	D0Z1DH	LY2090314	Phase 2	ko04012	2.86708e-05	5.82972	BH-A0BV
119393	GSK3B	T70977	Module_14	D0Z1DH	LY2090314	Phase 2	ko04014	3.39758e-07	5.403	BH-A0BV
119394	GSK3B	T70977	Module_14	D0Z1DH	LY2090314	Phase 2	ko04015	9.48937e-06	5.11803	BH-A0BV
119395	GSK3B	T70977	Module_14	D0Z1DH	LY2090314	Phase 2	ko04310	0.000140252	5.02878	BH-A0BV
119396	GSK3B	T70977	Module_14	D0Z1DH	LY2090314	Phase 2	ko04370	4.08268e-08	7.17646	BH-A0BV
119397	GSK3B	T70977	Module_14	D0Z1DH	LY2090314	Phase 2	ko04071	7.51164e-07	6.07935	BH-A0BV
119398	GSK3B	T70977	Module_14	D0Z1DH	LY2090314	Phase 2	ko04151	6.34107e-05	4.38139	BH-A0BV
119399	GSK3B	T70977	Module_14	D0Z1DH	LY2090314	Phase 2	ko04150	0.000140252	5.02878	BH-A0BV
119400	GSK3B	T70977	Module_14	D0Z1DH	LY2090314	Phase 2	ko04510	8.03587e-06	5.18161	BH-A0BV
119401	GSK3B	T70977	Module_14	D0Z1DH	LY2090314	Phase 2	ko04550	0.000124397	5.08977	BH-A0BV
119402	GSK3B	T70977	Module_14	D0Z1DH	LY2090314	Phase 2	ko04810	1.26925e-05	5.00652	BH-A0BV
119403	GSK3B	T70977	Module_14	D0Z1DH	LY2090314	Phase 2	ko04650	1.19376e-06	5.90477	BH-A0BV
119404	GSK3B	T70977	Module_14	D0Z1DH	LY2090314	Phase 2	ko04660	5.32742e-05	5.51848	BH-A0BV
119405	GSK3B	T70977	Module_14	D0Z1DH	LY2090314	Phase 2	ko04662	1.52167e-09	7.03814	BH-A0BV
119406	GSK3B	T70977	Module_14	D0Z1DH	LY2090314	Phase 2	ko04664	8.10981e-08	6.91727	BH-A0BV
119407	GSK3B	T70977	Module_14	D0Z1DH	LY2090314	Phase 2	ko04062	2.13232e-07	5.54494	BH-A0BV
119408	GSK3B	T70977	Module_14	D0Z1DH	LY2090314	Phase 2	ko04910	5.86931e-05	5.46969	BH-A0BV
119409	GSK3B	T70977	Module_14	D0Z1DH	LY2090314	Phase 2	ko04917	1.76609e-05	6.07242	BH-A0BV
119410	GSK3B	T70977	Module_14	D0Z1DH	LY2090314	Phase 2	ko04935	6.44615e-05	5.42244	BH-A0BV
119411	GSK3B	T70977	Module_14	D0Z1DH	LY2090314	Phase 2	ko04919	6.85063e-05	5.39174	BH-A0BV
119412	GSK3B	T70977	Module_14	D0Z1DH	LY2090314	Phase 2	ko04916	2.32314e-05	5.93516	BH-A0BV
119413	GSK3B	T70977	Module_14	D0Z1DH	LY2090314	Phase 2	ko04722	9.73678e-07	5.9816	BH-A0BV
119414	GSK3B	T70977	Module_14	D0Z1DH	LY2090314	Phase 2	ko04360	5.52049e-08	5.95461	BH-A0BV
119415	GSK3B	T70977	Module_14	D0Z1DH	LY2090314	Phase 2	ko05200	1.87432e-05	4.15142	BH-A0BV
119416	GSK3B	T70977	Module_14	D0Z1DH	LY2090314	Phase 2	ko05205	0.000350863	4.55873	BH-A0BV
119417	GSK3B	T70977	Module_14	D0Z1DH	LY2090314	Phase 2	ko05208	0.000407384	4.48139	BH-A0BV
119418	GSK3B	T70977	Module_14	D0Z1DH	LY2090314	Phase 2	ko05203	0.000434277	4.44821	BH-A0BV
119419	GSK3B	T70977	Module_14	D0Z1DH	LY2090314	Phase 2	ko05231	3.05147e-07	6.41836	BH-A0BV
119420	GSK3B	T70977	Module_14	D0Z1DH	LY2090314	Phase 2	ko05210	3.61926e-09	6.7765	BH-A0BV
119421	GSK3B	T70977	Module_14	D0Z1DH	LY2090314	Phase 2	ko05225	0.000140252	5.02878	BH-A0BV
119422	GSK3B	T70977	Module_14	D0Z1DH	LY2090314	Phase 2	ko05226	0.000106976	5.16634	BH-A0BV
119423	GSK3B	T70977	Module_14	D0Z1DH	LY2090314	Phase 2	ko05211	1.60222e-05	6.12115	BH-A0BV
119424	GSK3B	T70977	Module_14	D0Z1DH	LY2090314	Phase 2	ko05215	4.6575e-05	5.5861	BH-A0BV
119425	GSK3B	T70977	Module_14	D0Z1DH	LY2090314	Phase 2	ko05213	8.77395e-06	6.42233	BH-A0BV
119426	GSK3B	T70977	Module_14	D0Z1DH	LY2090314	Phase 2	ko05224	9.88996e-05	5.20612	BH-A0BV
119427	GSK3B	T70977	Module_14	D0Z1DH	LY2090314	Phase 2	ko05170	9.27069e-06	5.12695	BH-A0BV
119428	GSK3B	T70977	Module_14	D0Z1DH	LY2090314	Phase 2	ko05160	0.000121374	5.10227	BH-A0BV
119429	GSK3B	T70977	Module_14	D0Z1DH	LY2090314	Phase 2	ko05163	4.0655e-07	5.3482	BH-A0BV
119430	GSK3B	T70977	Module_14	D0Z1DH	LY2090314	Phase 2	ko05167	1.06405e-05	5.07417	BH-A0BV
119431	GSK3B	T70977	Module_14	D0Z1DH	LY2090314	Phase 2	ko05165	0.00094825	4.03842	BH-A0BV
119432	GSK3B	T70977	Module_14	D0Z1DH	LY2090314	Phase 2	ko05132	0.000808192	4.12302	BH-A0BV
119433	GSK3B	T70977	Module_14	D0Z1DH	LY2090314	Phase 2	ko05135	0.000150368	4.99333	BH-A0BV
119434	GSK3B	T70977	Module_14	D0Z1DH	LY2090314	Phase 2	ko05010	0.0019315	3.65613	BH-A0BV
119435	GSK3B	T70977	Module_14	D0Z1DH	LY2090314	Phase 2	ko05022	9.20037e-06	4.37898	BH-A0BV
119436	GSK3B	T70977	Module_14	D0Z1DH	LY2090314	Phase 2	ko05417	8.43303e-06	5.16317	BH-A0BV
119437	GSK3B	T70977	Module_14	D0Z1DH	LY2090314	Phase 2	ko04933	3.90118e-05	5.67516	BH-A0BV
119438	GSK3B	T70977	Module_14	D0Z1DH	LY2090314	Phase 2	ko01521	2.75223e-05	5.85022	BH-A0BV
119439	GSK3B	T70977	Module_14	D0Z1DH	LY2090314	Phase 2	ko04131	0.0216318	1.77191	BH-A0BV
119440	GSK3B	T70977	Module_14	D0Z1DH	LY2090314	Phase 2	ko04147	0.00254501	2.83872	BH-A0BV
119441	GSK3B	T70977	Module_14	D0Z1DH	LY2090314	Phase 2	ko04031	3.30974e-07	5.411	BH-A0BV
119442	GSK3B	T70977	Module_14	D0UT7X	Tideglusib	Phase 2	ko04010	3.56055e-05	4.60756	BH-A0BV
119443	GSK3B	T70977	Module_14	D0UT7X	Tideglusib	Phase 2	ko04012	2.86708e-05	5.82972	BH-A0BV
119444	GSK3B	T70977	Module_14	D0UT7X	Tideglusib	Phase 2	ko04014	3.39758e-07	5.403	BH-A0BV
119445	GSK3B	T70977	Module_14	D0UT7X	Tideglusib	Phase 2	ko04015	9.48937e-06	5.11803	BH-A0BV
119446	GSK3B	T70977	Module_14	D0UT7X	Tideglusib	Phase 2	ko04310	0.000140252	5.02878	BH-A0BV
119447	GSK3B	T70977	Module_14	D0UT7X	Tideglusib	Phase 2	ko04370	4.08268e-08	7.17646	BH-A0BV
119448	GSK3B	T70977	Module_14	D0UT7X	Tideglusib	Phase 2	ko04071	7.51164e-07	6.07935	BH-A0BV
119449	GSK3B	T70977	Module_14	D0UT7X	Tideglusib	Phase 2	ko04151	6.34107e-05	4.38139	BH-A0BV
119450	GSK3B	T70977	Module_14	D0UT7X	Tideglusib	Phase 2	ko04150	0.000140252	5.02878	BH-A0BV
119451	GSK3B	T70977	Module_14	D0UT7X	Tideglusib	Phase 2	ko04510	8.03587e-06	5.18161	BH-A0BV
119452	GSK3B	T70977	Module_14	D0UT7X	Tideglusib	Phase 2	ko04550	0.000124397	5.08977	BH-A0BV
119453	GSK3B	T70977	Module_14	D0UT7X	Tideglusib	Phase 2	ko04810	1.26925e-05	5.00652	BH-A0BV
119454	GSK3B	T70977	Module_14	D0UT7X	Tideglusib	Phase 2	ko04650	1.19376e-06	5.90477	BH-A0BV
119455	GSK3B	T70977	Module_14	D0UT7X	Tideglusib	Phase 2	ko04660	5.32742e-05	5.51848	BH-A0BV
119456	GSK3B	T70977	Module_14	D0UT7X	Tideglusib	Phase 2	ko04662	1.52167e-09	7.03814	BH-A0BV
119457	GSK3B	T70977	Module_14	D0UT7X	Tideglusib	Phase 2	ko04664	8.10981e-08	6.91727	BH-A0BV
119458	GSK3B	T70977	Module_14	D0UT7X	Tideglusib	Phase 2	ko04062	2.13232e-07	5.54494	BH-A0BV
119459	GSK3B	T70977	Module_14	D0UT7X	Tideglusib	Phase 2	ko04910	5.86931e-05	5.46969	BH-A0BV
119460	GSK3B	T70977	Module_14	D0UT7X	Tideglusib	Phase 2	ko04917	1.76609e-05	6.07242	BH-A0BV
119461	GSK3B	T70977	Module_14	D0UT7X	Tideglusib	Phase 2	ko04935	6.44615e-05	5.42244	BH-A0BV
119462	GSK3B	T70977	Module_14	D0UT7X	Tideglusib	Phase 2	ko04919	6.85063e-05	5.39174	BH-A0BV
119463	GSK3B	T70977	Module_14	D0UT7X	Tideglusib	Phase 2	ko04916	2.32314e-05	5.93516	BH-A0BV
119464	GSK3B	T70977	Module_14	D0UT7X	Tideglusib	Phase 2	ko04722	9.73678e-07	5.9816	BH-A0BV
119465	GSK3B	T70977	Module_14	D0UT7X	Tideglusib	Phase 2	ko04360	5.52049e-08	5.95461	BH-A0BV
119466	GSK3B	T70977	Module_14	D0UT7X	Tideglusib	Phase 2	ko05200	1.87432e-05	4.15142	BH-A0BV
119467	GSK3B	T70977	Module_14	D0UT7X	Tideglusib	Phase 2	ko05205	0.000350863	4.55873	BH-A0BV
119468	GSK3B	T70977	Module_14	D0UT7X	Tideglusib	Phase 2	ko05208	0.000407384	4.48139	BH-A0BV
119469	GSK3B	T70977	Module_14	D0UT7X	Tideglusib	Phase 2	ko05203	0.000434277	4.44821	BH-A0BV
119470	GSK3B	T70977	Module_14	D0UT7X	Tideglusib	Phase 2	ko05231	3.05147e-07	6.41836	BH-A0BV
119471	GSK3B	T70977	Module_14	D0UT7X	Tideglusib	Phase 2	ko05210	3.61926e-09	6.7765	BH-A0BV
119472	GSK3B	T70977	Module_14	D0UT7X	Tideglusib	Phase 2	ko05225	0.000140252	5.02878	BH-A0BV
119473	GSK3B	T70977	Module_14	D0UT7X	Tideglusib	Phase 2	ko05226	0.000106976	5.16634	BH-A0BV
119474	GSK3B	T70977	Module_14	D0UT7X	Tideglusib	Phase 2	ko05211	1.60222e-05	6.12115	BH-A0BV
119475	GSK3B	T70977	Module_14	D0UT7X	Tideglusib	Phase 2	ko05215	4.6575e-05	5.5861	BH-A0BV
119476	GSK3B	T70977	Module_14	D0UT7X	Tideglusib	Phase 2	ko05213	8.77395e-06	6.42233	BH-A0BV
119477	GSK3B	T70977	Module_14	D0UT7X	Tideglusib	Phase 2	ko05224	9.88996e-05	5.20612	BH-A0BV
119478	GSK3B	T70977	Module_14	D0UT7X	Tideglusib	Phase 2	ko05170	9.27069e-06	5.12695	BH-A0BV
119479	GSK3B	T70977	Module_14	D0UT7X	Tideglusib	Phase 2	ko05160	0.000121374	5.10227	BH-A0BV
119480	GSK3B	T70977	Module_14	D0UT7X	Tideglusib	Phase 2	ko05163	4.0655e-07	5.3482	BH-A0BV
119481	GSK3B	T70977	Module_14	D0UT7X	Tideglusib	Phase 2	ko05167	1.06405e-05	5.07417	BH-A0BV
119482	GSK3B	T70977	Module_14	D0UT7X	Tideglusib	Phase 2	ko05165	0.00094825	4.03842	BH-A0BV
119483	GSK3B	T70977	Module_14	D0UT7X	Tideglusib	Phase 2	ko05132	0.000808192	4.12302	BH-A0BV
119484	GSK3B	T70977	Module_14	D0UT7X	Tideglusib	Phase 2	ko05135	0.000150368	4.99333	BH-A0BV
119485	GSK3B	T70977	Module_14	D0UT7X	Tideglusib	Phase 2	ko05010	0.0019315	3.65613	BH-A0BV
119486	GSK3B	T70977	Module_14	D0UT7X	Tideglusib	Phase 2	ko05022	9.20037e-06	4.37898	BH-A0BV
119487	GSK3B	T70977	Module_14	D0UT7X	Tideglusib	Phase 2	ko05417	8.43303e-06	5.16317	BH-A0BV
119488	GSK3B	T70977	Module_14	D0UT7X	Tideglusib	Phase 2	ko04933	3.90118e-05	5.67516	BH-A0BV
119489	GSK3B	T70977	Module_14	D0UT7X	Tideglusib	Phase 2	ko01521	2.75223e-05	5.85022	BH-A0BV
119490	GSK3B	T70977	Module_14	D0UT7X	Tideglusib	Phase 2	ko04131	0.0216318	1.77191	BH-A0BV
119491	GSK3B	T70977	Module_14	D0UT7X	Tideglusib	Phase 2	ko04147	0.00254501	2.83872	BH-A0BV
119492	GSK3B	T70977	Module_14	D0UT7X	Tideglusib	Phase 2	ko04031	3.30974e-07	5.411	BH-A0BV
119493	GSK3B	T70977	Module_14	D0D1UQ	Neu-120	Phase 1/2	ko04010	3.56055e-05	4.60756	BH-A0BV
119494	GSK3B	T70977	Module_14	D0D1UQ	Neu-120	Phase 1/2	ko04012	2.86708e-05	5.82972	BH-A0BV
119495	GSK3B	T70977	Module_14	D0D1UQ	Neu-120	Phase 1/2	ko04014	3.39758e-07	5.403	BH-A0BV
119496	GSK3B	T70977	Module_14	D0D1UQ	Neu-120	Phase 1/2	ko04015	9.48937e-06	5.11803	BH-A0BV
119497	GSK3B	T70977	Module_14	D0D1UQ	Neu-120	Phase 1/2	ko04310	0.000140252	5.02878	BH-A0BV
119498	GSK3B	T70977	Module_14	D0D1UQ	Neu-120	Phase 1/2	ko04370	4.08268e-08	7.17646	BH-A0BV
119499	GSK3B	T70977	Module_14	D0D1UQ	Neu-120	Phase 1/2	ko04071	7.51164e-07	6.07935	BH-A0BV
119500	GSK3B	T70977	Module_14	D0D1UQ	Neu-120	Phase 1/2	ko04151	6.34107e-05	4.38139	BH-A0BV
119501	GSK3B	T70977	Module_14	D0D1UQ	Neu-120	Phase 1/2	ko04150	0.000140252	5.02878	BH-A0BV
119502	GSK3B	T70977	Module_14	D0D1UQ	Neu-120	Phase 1/2	ko04510	8.03587e-06	5.18161	BH-A0BV
119503	GSK3B	T70977	Module_14	D0D1UQ	Neu-120	Phase 1/2	ko04550	0.000124397	5.08977	BH-A0BV
119504	GSK3B	T70977	Module_14	D0D1UQ	Neu-120	Phase 1/2	ko04810	1.26925e-05	5.00652	BH-A0BV
119505	GSK3B	T70977	Module_14	D0D1UQ	Neu-120	Phase 1/2	ko04650	1.19376e-06	5.90477	BH-A0BV
119506	GSK3B	T70977	Module_14	D0D1UQ	Neu-120	Phase 1/2	ko04660	5.32742e-05	5.51848	BH-A0BV
119507	GSK3B	T70977	Module_14	D0D1UQ	Neu-120	Phase 1/2	ko04662	1.52167e-09	7.03814	BH-A0BV
119508	GSK3B	T70977	Module_14	D0D1UQ	Neu-120	Phase 1/2	ko04664	8.10981e-08	6.91727	BH-A0BV
119509	GSK3B	T70977	Module_14	D0D1UQ	Neu-120	Phase 1/2	ko04062	2.13232e-07	5.54494	BH-A0BV
119510	GSK3B	T70977	Module_14	D0D1UQ	Neu-120	Phase 1/2	ko04910	5.86931e-05	5.46969	BH-A0BV
119511	GSK3B	T70977	Module_14	D0D1UQ	Neu-120	Phase 1/2	ko04917	1.76609e-05	6.07242	BH-A0BV
119512	GSK3B	T70977	Module_14	D0D1UQ	Neu-120	Phase 1/2	ko04935	6.44615e-05	5.42244	BH-A0BV
119513	GSK3B	T70977	Module_14	D0D1UQ	Neu-120	Phase 1/2	ko04919	6.85063e-05	5.39174	BH-A0BV
119514	GSK3B	T70977	Module_14	D0D1UQ	Neu-120	Phase 1/2	ko04916	2.32314e-05	5.93516	BH-A0BV
119515	GSK3B	T70977	Module_14	D0D1UQ	Neu-120	Phase 1/2	ko04722	9.73678e-07	5.9816	BH-A0BV
119516	GSK3B	T70977	Module_14	D0D1UQ	Neu-120	Phase 1/2	ko04360	5.52049e-08	5.95461	BH-A0BV
119517	GSK3B	T70977	Module_14	D0D1UQ	Neu-120	Phase 1/2	ko05200	1.87432e-05	4.15142	BH-A0BV
119518	GSK3B	T70977	Module_14	D0D1UQ	Neu-120	Phase 1/2	ko05205	0.000350863	4.55873	BH-A0BV
119519	GSK3B	T70977	Module_14	D0D1UQ	Neu-120	Phase 1/2	ko05208	0.000407384	4.48139	BH-A0BV
119520	GSK3B	T70977	Module_14	D0D1UQ	Neu-120	Phase 1/2	ko05203	0.000434277	4.44821	BH-A0BV
119521	GSK3B	T70977	Module_14	D0D1UQ	Neu-120	Phase 1/2	ko05231	3.05147e-07	6.41836	BH-A0BV
119522	GSK3B	T70977	Module_14	D0D1UQ	Neu-120	Phase 1/2	ko05210	3.61926e-09	6.7765	BH-A0BV
119523	GSK3B	T70977	Module_14	D0D1UQ	Neu-120	Phase 1/2	ko05225	0.000140252	5.02878	BH-A0BV
119524	GSK3B	T70977	Module_14	D0D1UQ	Neu-120	Phase 1/2	ko05226	0.000106976	5.16634	BH-A0BV
119525	GSK3B	T70977	Module_14	D0D1UQ	Neu-120	Phase 1/2	ko05211	1.60222e-05	6.12115	BH-A0BV
119526	GSK3B	T70977	Module_14	D0D1UQ	Neu-120	Phase 1/2	ko05215	4.6575e-05	5.5861	BH-A0BV
119527	GSK3B	T70977	Module_14	D0D1UQ	Neu-120	Phase 1/2	ko05213	8.77395e-06	6.42233	BH-A0BV
119528	GSK3B	T70977	Module_14	D0D1UQ	Neu-120	Phase 1/2	ko05224	9.88996e-05	5.20612	BH-A0BV
119529	GSK3B	T70977	Module_14	D0D1UQ	Neu-120	Phase 1/2	ko05170	9.27069e-06	5.12695	BH-A0BV
119530	GSK3B	T70977	Module_14	D0D1UQ	Neu-120	Phase 1/2	ko05160	0.000121374	5.10227	BH-A0BV
119531	GSK3B	T70977	Module_14	D0D1UQ	Neu-120	Phase 1/2	ko05163	4.0655e-07	5.3482	BH-A0BV
119532	GSK3B	T70977	Module_14	D0D1UQ	Neu-120	Phase 1/2	ko05167	1.06405e-05	5.07417	BH-A0BV
119533	GSK3B	T70977	Module_14	D0D1UQ	Neu-120	Phase 1/2	ko05165	0.00094825	4.03842	BH-A0BV
119534	GSK3B	T70977	Module_14	D0D1UQ	Neu-120	Phase 1/2	ko05132	0.000808192	4.12302	BH-A0BV
119535	GSK3B	T70977	Module_14	D0D1UQ	Neu-120	Phase 1/2	ko05135	0.000150368	4.99333	BH-A0BV
119536	GSK3B	T70977	Module_14	D0D1UQ	Neu-120	Phase 1/2	ko05010	0.0019315	3.65613	BH-A0BV
119537	GSK3B	T70977	Module_14	D0D1UQ	Neu-120	Phase 1/2	ko05022	9.20037e-06	4.37898	BH-A0BV
119538	GSK3B	T70977	Module_14	D0D1UQ	Neu-120	Phase 1/2	ko05417	8.43303e-06	5.16317	BH-A0BV
119539	GSK3B	T70977	Module_14	D0D1UQ	Neu-120	Phase 1/2	ko04933	3.90118e-05	5.67516	BH-A0BV
119540	GSK3B	T70977	Module_14	D0D1UQ	Neu-120	Phase 1/2	ko01521	2.75223e-05	5.85022	BH-A0BV
119541	GSK3B	T70977	Module_14	D0D1UQ	Neu-120	Phase 1/2	ko04131	0.0216318	1.77191	BH-A0BV
119542	GSK3B	T70977	Module_14	D0D1UQ	Neu-120	Phase 1/2	ko04147	0.00254501	2.83872	BH-A0BV
119543	GSK3B	T70977	Module_14	D0D1UQ	Neu-120	Phase 1/2	ko04031	3.30974e-07	5.411	BH-A0BV
119544	GSK3B	T70977	Module_14	D0A3MV	AR-A014418	Patented	ko04010	3.56055e-05	4.60756	BH-A0BV
119545	GSK3B	T70977	Module_14	D0A3MV	AR-A014418	Patented	ko04012	2.86708e-05	5.82972	BH-A0BV
119546	GSK3B	T70977	Module_14	D0A3MV	AR-A014418	Patented	ko04014	3.39758e-07	5.403	BH-A0BV
119547	GSK3B	T70977	Module_14	D0A3MV	AR-A014418	Patented	ko04015	9.48937e-06	5.11803	BH-A0BV
119548	GSK3B	T70977	Module_14	D0A3MV	AR-A014418	Patented	ko04310	0.000140252	5.02878	BH-A0BV
119549	GSK3B	T70977	Module_14	D0A3MV	AR-A014418	Patented	ko04370	4.08268e-08	7.17646	BH-A0BV
119550	GSK3B	T70977	Module_14	D0A3MV	AR-A014418	Patented	ko04071	7.51164e-07	6.07935	BH-A0BV
119551	GSK3B	T70977	Module_14	D0A3MV	AR-A014418	Patented	ko04151	6.34107e-05	4.38139	BH-A0BV
119552	GSK3B	T70977	Module_14	D0A3MV	AR-A014418	Patented	ko04150	0.000140252	5.02878	BH-A0BV
119553	GSK3B	T70977	Module_14	D0A3MV	AR-A014418	Patented	ko04510	8.03587e-06	5.18161	BH-A0BV
119554	GSK3B	T70977	Module_14	D0A3MV	AR-A014418	Patented	ko04550	0.000124397	5.08977	BH-A0BV
119555	GSK3B	T70977	Module_14	D0A3MV	AR-A014418	Patented	ko04810	1.26925e-05	5.00652	BH-A0BV
119556	GSK3B	T70977	Module_14	D0A3MV	AR-A014418	Patented	ko04650	1.19376e-06	5.90477	BH-A0BV
119557	GSK3B	T70977	Module_14	D0A3MV	AR-A014418	Patented	ko04660	5.32742e-05	5.51848	BH-A0BV
119558	GSK3B	T70977	Module_14	D0A3MV	AR-A014418	Patented	ko04662	1.52167e-09	7.03814	BH-A0BV
119559	GSK3B	T70977	Module_14	D0A3MV	AR-A014418	Patented	ko04664	8.10981e-08	6.91727	BH-A0BV
119560	GSK3B	T70977	Module_14	D0A3MV	AR-A014418	Patented	ko04062	2.13232e-07	5.54494	BH-A0BV
119561	GSK3B	T70977	Module_14	D0A3MV	AR-A014418	Patented	ko04910	5.86931e-05	5.46969	BH-A0BV
119562	GSK3B	T70977	Module_14	D0A3MV	AR-A014418	Patented	ko04917	1.76609e-05	6.07242	BH-A0BV
119563	GSK3B	T70977	Module_14	D0A3MV	AR-A014418	Patented	ko04935	6.44615e-05	5.42244	BH-A0BV
119564	GSK3B	T70977	Module_14	D0A3MV	AR-A014418	Patented	ko04919	6.85063e-05	5.39174	BH-A0BV
119565	GSK3B	T70977	Module_14	D0A3MV	AR-A014418	Patented	ko04916	2.32314e-05	5.93516	BH-A0BV
119566	GSK3B	T70977	Module_14	D0A3MV	AR-A014418	Patented	ko04722	9.73678e-07	5.9816	BH-A0BV
119567	GSK3B	T70977	Module_14	D0A3MV	AR-A014418	Patented	ko04360	5.52049e-08	5.95461	BH-A0BV
119568	GSK3B	T70977	Module_14	D0A3MV	AR-A014418	Patented	ko05200	1.87432e-05	4.15142	BH-A0BV
119569	GSK3B	T70977	Module_14	D0A3MV	AR-A014418	Patented	ko05205	0.000350863	4.55873	BH-A0BV
119570	GSK3B	T70977	Module_14	D0A3MV	AR-A014418	Patented	ko05208	0.000407384	4.48139	BH-A0BV
119571	GSK3B	T70977	Module_14	D0A3MV	AR-A014418	Patented	ko05203	0.000434277	4.44821	BH-A0BV
119572	GSK3B	T70977	Module_14	D0A3MV	AR-A014418	Patented	ko05231	3.05147e-07	6.41836	BH-A0BV
119573	GSK3B	T70977	Module_14	D0A3MV	AR-A014418	Patented	ko05210	3.61926e-09	6.7765	BH-A0BV
119574	GSK3B	T70977	Module_14	D0A3MV	AR-A014418	Patented	ko05225	0.000140252	5.02878	BH-A0BV
119575	GSK3B	T70977	Module_14	D0A3MV	AR-A014418	Patented	ko05226	0.000106976	5.16634	BH-A0BV
119576	GSK3B	T70977	Module_14	D0A3MV	AR-A014418	Patented	ko05211	1.60222e-05	6.12115	BH-A0BV
119577	GSK3B	T70977	Module_14	D0A3MV	AR-A014418	Patented	ko05215	4.6575e-05	5.5861	BH-A0BV
119578	GSK3B	T70977	Module_14	D0A3MV	AR-A014418	Patented	ko05213	8.77395e-06	6.42233	BH-A0BV
119579	GSK3B	T70977	Module_14	D0A3MV	AR-A014418	Patented	ko05224	9.88996e-05	5.20612	BH-A0BV
119580	GSK3B	T70977	Module_14	D0A3MV	AR-A014418	Patented	ko05170	9.27069e-06	5.12695	BH-A0BV
119581	GSK3B	T70977	Module_14	D0A3MV	AR-A014418	Patented	ko05160	0.000121374	5.10227	BH-A0BV
119582	GSK3B	T70977	Module_14	D0A3MV	AR-A014418	Patented	ko05163	4.0655e-07	5.3482	BH-A0BV
119583	GSK3B	T70977	Module_14	D0A3MV	AR-A014418	Patented	ko05167	1.06405e-05	5.07417	BH-A0BV
119584	GSK3B	T70977	Module_14	D0A3MV	AR-A014418	Patented	ko05165	0.00094825	4.03842	BH-A0BV
119585	GSK3B	T70977	Module_14	D0A3MV	AR-A014418	Patented	ko05132	0.000808192	4.12302	BH-A0BV
119586	GSK3B	T70977	Module_14	D0A3MV	AR-A014418	Patented	ko05135	0.000150368	4.99333	BH-A0BV
119587	GSK3B	T70977	Module_14	D0A3MV	AR-A014418	Patented	ko05010	0.0019315	3.65613	BH-A0BV
119588	GSK3B	T70977	Module_14	D0A3MV	AR-A014418	Patented	ko05022	9.20037e-06	4.37898	BH-A0BV
119589	GSK3B	T70977	Module_14	D0A3MV	AR-A014418	Patented	ko05417	8.43303e-06	5.16317	BH-A0BV
119590	GSK3B	T70977	Module_14	D0A3MV	AR-A014418	Patented	ko04933	3.90118e-05	5.67516	BH-A0BV
119591	GSK3B	T70977	Module_14	D0A3MV	AR-A014418	Patented	ko01521	2.75223e-05	5.85022	BH-A0BV
119592	GSK3B	T70977	Module_14	D0A3MV	AR-A014418	Patented	ko04131	0.0216318	1.77191	BH-A0BV
119593	GSK3B	T70977	Module_14	D0A3MV	AR-A014418	Patented	ko04147	0.00254501	2.83872	BH-A0BV
119594	GSK3B	T70977	Module_14	D0A3MV	AR-A014418	Patented	ko04031	3.30974e-07	5.411	BH-A0BV
119595	GSK3B	T70977	Module_14	D0YK9D	CHIR-99021	Patented	ko04010	3.56055e-05	4.60756	BH-A0BV
119596	GSK3B	T70977	Module_14	D0YK9D	CHIR-99021	Patented	ko04012	2.86708e-05	5.82972	BH-A0BV
119597	GSK3B	T70977	Module_14	D0YK9D	CHIR-99021	Patented	ko04014	3.39758e-07	5.403	BH-A0BV
119598	GSK3B	T70977	Module_14	D0YK9D	CHIR-99021	Patented	ko04015	9.48937e-06	5.11803	BH-A0BV
119599	GSK3B	T70977	Module_14	D0YK9D	CHIR-99021	Patented	ko04310	0.000140252	5.02878	BH-A0BV
119600	GSK3B	T70977	Module_14	D0YK9D	CHIR-99021	Patented	ko04370	4.08268e-08	7.17646	BH-A0BV
119601	GSK3B	T70977	Module_14	D0YK9D	CHIR-99021	Patented	ko04071	7.51164e-07	6.07935	BH-A0BV
119602	GSK3B	T70977	Module_14	D0YK9D	CHIR-99021	Patented	ko04151	6.34107e-05	4.38139	BH-A0BV
119603	GSK3B	T70977	Module_14	D0YK9D	CHIR-99021	Patented	ko04150	0.000140252	5.02878	BH-A0BV
119604	GSK3B	T70977	Module_14	D0YK9D	CHIR-99021	Patented	ko04510	8.03587e-06	5.18161	BH-A0BV
119605	GSK3B	T70977	Module_14	D0YK9D	CHIR-99021	Patented	ko04550	0.000124397	5.08977	BH-A0BV
119606	GSK3B	T70977	Module_14	D0YK9D	CHIR-99021	Patented	ko04810	1.26925e-05	5.00652	BH-A0BV
119607	GSK3B	T70977	Module_14	D0YK9D	CHIR-99021	Patented	ko04650	1.19376e-06	5.90477	BH-A0BV
119608	GSK3B	T70977	Module_14	D0YK9D	CHIR-99021	Patented	ko04660	5.32742e-05	5.51848	BH-A0BV
119609	GSK3B	T70977	Module_14	D0YK9D	CHIR-99021	Patented	ko04662	1.52167e-09	7.03814	BH-A0BV
119610	GSK3B	T70977	Module_14	D0YK9D	CHIR-99021	Patented	ko04664	8.10981e-08	6.91727	BH-A0BV
119611	GSK3B	T70977	Module_14	D0YK9D	CHIR-99021	Patented	ko04062	2.13232e-07	5.54494	BH-A0BV
119612	GSK3B	T70977	Module_14	D0YK9D	CHIR-99021	Patented	ko04910	5.86931e-05	5.46969	BH-A0BV
119613	GSK3B	T70977	Module_14	D0YK9D	CHIR-99021	Patented	ko04917	1.76609e-05	6.07242	BH-A0BV
119614	GSK3B	T70977	Module_14	D0YK9D	CHIR-99021	Patented	ko04935	6.44615e-05	5.42244	BH-A0BV
119615	GSK3B	T70977	Module_14	D0YK9D	CHIR-99021	Patented	ko04919	6.85063e-05	5.39174	BH-A0BV
119616	GSK3B	T70977	Module_14	D0YK9D	CHIR-99021	Patented	ko04916	2.32314e-05	5.93516	BH-A0BV
119617	GSK3B	T70977	Module_14	D0YK9D	CHIR-99021	Patented	ko04722	9.73678e-07	5.9816	BH-A0BV
119618	GSK3B	T70977	Module_14	D0YK9D	CHIR-99021	Patented	ko04360	5.52049e-08	5.95461	BH-A0BV
119619	GSK3B	T70977	Module_14	D0YK9D	CHIR-99021	Patented	ko05200	1.87432e-05	4.15142	BH-A0BV
119620	GSK3B	T70977	Module_14	D0YK9D	CHIR-99021	Patented	ko05205	0.000350863	4.55873	BH-A0BV
119621	GSK3B	T70977	Module_14	D0YK9D	CHIR-99021	Patented	ko05208	0.000407384	4.48139	BH-A0BV
119622	GSK3B	T70977	Module_14	D0YK9D	CHIR-99021	Patented	ko05203	0.000434277	4.44821	BH-A0BV
119623	GSK3B	T70977	Module_14	D0YK9D	CHIR-99021	Patented	ko05231	3.05147e-07	6.41836	BH-A0BV
119624	GSK3B	T70977	Module_14	D0YK9D	CHIR-99021	Patented	ko05210	3.61926e-09	6.7765	BH-A0BV
119625	GSK3B	T70977	Module_14	D0YK9D	CHIR-99021	Patented	ko05225	0.000140252	5.02878	BH-A0BV
119626	GSK3B	T70977	Module_14	D0YK9D	CHIR-99021	Patented	ko05226	0.000106976	5.16634	BH-A0BV
119627	GSK3B	T70977	Module_14	D0YK9D	CHIR-99021	Patented	ko05211	1.60222e-05	6.12115	BH-A0BV
119628	GSK3B	T70977	Module_14	D0YK9D	CHIR-99021	Patented	ko05215	4.6575e-05	5.5861	BH-A0BV
119629	GSK3B	T70977	Module_14	D0YK9D	CHIR-99021	Patented	ko05213	8.77395e-06	6.42233	BH-A0BV
119630	GSK3B	T70977	Module_14	D0YK9D	CHIR-99021	Patented	ko05224	9.88996e-05	5.20612	BH-A0BV
119631	GSK3B	T70977	Module_14	D0YK9D	CHIR-99021	Patented	ko05170	9.27069e-06	5.12695	BH-A0BV
119632	GSK3B	T70977	Module_14	D0YK9D	CHIR-99021	Patented	ko05160	0.000121374	5.10227	BH-A0BV
119633	GSK3B	T70977	Module_14	D0YK9D	CHIR-99021	Patented	ko05163	4.0655e-07	5.3482	BH-A0BV
119634	GSK3B	T70977	Module_14	D0YK9D	CHIR-99021	Patented	ko05167	1.06405e-05	5.07417	BH-A0BV
119635	GSK3B	T70977	Module_14	D0YK9D	CHIR-99021	Patented	ko05165	0.00094825	4.03842	BH-A0BV
119636	GSK3B	T70977	Module_14	D0YK9D	CHIR-99021	Patented	ko05132	0.000808192	4.12302	BH-A0BV
119637	GSK3B	T70977	Module_14	D0YK9D	CHIR-99021	Patented	ko05135	0.000150368	4.99333	BH-A0BV
119638	GSK3B	T70977	Module_14	D0YK9D	CHIR-99021	Patented	ko05010	0.0019315	3.65613	BH-A0BV
119639	GSK3B	T70977	Module_14	D0YK9D	CHIR-99021	Patented	ko05022	9.20037e-06	4.37898	BH-A0BV
119640	GSK3B	T70977	Module_14	D0YK9D	CHIR-99021	Patented	ko05417	8.43303e-06	5.16317	BH-A0BV
119641	GSK3B	T70977	Module_14	D0YK9D	CHIR-99021	Patented	ko04933	3.90118e-05	5.67516	BH-A0BV
119642	GSK3B	T70977	Module_14	D0YK9D	CHIR-99021	Patented	ko01521	2.75223e-05	5.85022	BH-A0BV
119643	GSK3B	T70977	Module_14	D0YK9D	CHIR-99021	Patented	ko04131	0.0216318	1.77191	BH-A0BV
119644	GSK3B	T70977	Module_14	D0YK9D	CHIR-99021	Patented	ko04147	0.00254501	2.83872	BH-A0BV
119645	GSK3B	T70977	Module_14	D0YK9D	CHIR-99021	Patented	ko04031	3.30974e-07	5.411	BH-A0BV
119646	GSK3B	T70977	Module_14	D00PWQ	KENPAULLONE	Patented	ko04010	3.56055e-05	4.60756	BH-A0BV
119647	GSK3B	T70977	Module_14	D00PWQ	KENPAULLONE	Patented	ko04012	2.86708e-05	5.82972	BH-A0BV
119648	GSK3B	T70977	Module_14	D00PWQ	KENPAULLONE	Patented	ko04014	3.39758e-07	5.403	BH-A0BV
119649	GSK3B	T70977	Module_14	D00PWQ	KENPAULLONE	Patented	ko04015	9.48937e-06	5.11803	BH-A0BV
119650	GSK3B	T70977	Module_14	D00PWQ	KENPAULLONE	Patented	ko04310	0.000140252	5.02878	BH-A0BV
119651	GSK3B	T70977	Module_14	D00PWQ	KENPAULLONE	Patented	ko04370	4.08268e-08	7.17646	BH-A0BV
119652	GSK3B	T70977	Module_14	D00PWQ	KENPAULLONE	Patented	ko04071	7.51164e-07	6.07935	BH-A0BV
119653	GSK3B	T70977	Module_14	D00PWQ	KENPAULLONE	Patented	ko04151	6.34107e-05	4.38139	BH-A0BV
119654	GSK3B	T70977	Module_14	D00PWQ	KENPAULLONE	Patented	ko04150	0.000140252	5.02878	BH-A0BV
119655	GSK3B	T70977	Module_14	D00PWQ	KENPAULLONE	Patented	ko04510	8.03587e-06	5.18161	BH-A0BV
119656	GSK3B	T70977	Module_14	D00PWQ	KENPAULLONE	Patented	ko04550	0.000124397	5.08977	BH-A0BV
119657	GSK3B	T70977	Module_14	D00PWQ	KENPAULLONE	Patented	ko04810	1.26925e-05	5.00652	BH-A0BV
119658	GSK3B	T70977	Module_14	D00PWQ	KENPAULLONE	Patented	ko04650	1.19376e-06	5.90477	BH-A0BV
119659	GSK3B	T70977	Module_14	D00PWQ	KENPAULLONE	Patented	ko04660	5.32742e-05	5.51848	BH-A0BV
119660	GSK3B	T70977	Module_14	D00PWQ	KENPAULLONE	Patented	ko04662	1.52167e-09	7.03814	BH-A0BV
119661	GSK3B	T70977	Module_14	D00PWQ	KENPAULLONE	Patented	ko04664	8.10981e-08	6.91727	BH-A0BV
119662	GSK3B	T70977	Module_14	D00PWQ	KENPAULLONE	Patented	ko04062	2.13232e-07	5.54494	BH-A0BV
119663	GSK3B	T70977	Module_14	D00PWQ	KENPAULLONE	Patented	ko04910	5.86931e-05	5.46969	BH-A0BV
119664	GSK3B	T70977	Module_14	D00PWQ	KENPAULLONE	Patented	ko04917	1.76609e-05	6.07242	BH-A0BV
119665	GSK3B	T70977	Module_14	D00PWQ	KENPAULLONE	Patented	ko04935	6.44615e-05	5.42244	BH-A0BV
119666	GSK3B	T70977	Module_14	D00PWQ	KENPAULLONE	Patented	ko04919	6.85063e-05	5.39174	BH-A0BV
119667	GSK3B	T70977	Module_14	D00PWQ	KENPAULLONE	Patented	ko04916	2.32314e-05	5.93516	BH-A0BV
119668	GSK3B	T70977	Module_14	D00PWQ	KENPAULLONE	Patented	ko04722	9.73678e-07	5.9816	BH-A0BV
119669	GSK3B	T70977	Module_14	D00PWQ	KENPAULLONE	Patented	ko04360	5.52049e-08	5.95461	BH-A0BV
119670	GSK3B	T70977	Module_14	D00PWQ	KENPAULLONE	Patented	ko05200	1.87432e-05	4.15142	BH-A0BV
119671	GSK3B	T70977	Module_14	D00PWQ	KENPAULLONE	Patented	ko05205	0.000350863	4.55873	BH-A0BV
119672	GSK3B	T70977	Module_14	D00PWQ	KENPAULLONE	Patented	ko05208	0.000407384	4.48139	BH-A0BV
119673	GSK3B	T70977	Module_14	D00PWQ	KENPAULLONE	Patented	ko05203	0.000434277	4.44821	BH-A0BV
119674	GSK3B	T70977	Module_14	D00PWQ	KENPAULLONE	Patented	ko05231	3.05147e-07	6.41836	BH-A0BV
119675	GSK3B	T70977	Module_14	D00PWQ	KENPAULLONE	Patented	ko05210	3.61926e-09	6.7765	BH-A0BV
119676	GSK3B	T70977	Module_14	D00PWQ	KENPAULLONE	Patented	ko05225	0.000140252	5.02878	BH-A0BV
119677	GSK3B	T70977	Module_14	D00PWQ	KENPAULLONE	Patented	ko05226	0.000106976	5.16634	BH-A0BV
119678	GSK3B	T70977	Module_14	D00PWQ	KENPAULLONE	Patented	ko05211	1.60222e-05	6.12115	BH-A0BV
119679	GSK3B	T70977	Module_14	D00PWQ	KENPAULLONE	Patented	ko05215	4.6575e-05	5.5861	BH-A0BV
119680	GSK3B	T70977	Module_14	D00PWQ	KENPAULLONE	Patented	ko05213	8.77395e-06	6.42233	BH-A0BV
119681	GSK3B	T70977	Module_14	D00PWQ	KENPAULLONE	Patented	ko05224	9.88996e-05	5.20612	BH-A0BV
119682	GSK3B	T70977	Module_14	D00PWQ	KENPAULLONE	Patented	ko05170	9.27069e-06	5.12695	BH-A0BV
119683	GSK3B	T70977	Module_14	D00PWQ	KENPAULLONE	Patented	ko05160	0.000121374	5.10227	BH-A0BV
119684	GSK3B	T70977	Module_14	D00PWQ	KENPAULLONE	Patented	ko05163	4.0655e-07	5.3482	BH-A0BV
119685	GSK3B	T70977	Module_14	D00PWQ	KENPAULLONE	Patented	ko05167	1.06405e-05	5.07417	BH-A0BV
119686	GSK3B	T70977	Module_14	D00PWQ	KENPAULLONE	Patented	ko05165	0.00094825	4.03842	BH-A0BV
119687	GSK3B	T70977	Module_14	D00PWQ	KENPAULLONE	Patented	ko05132	0.000808192	4.12302	BH-A0BV
119688	GSK3B	T70977	Module_14	D00PWQ	KENPAULLONE	Patented	ko05135	0.000150368	4.99333	BH-A0BV
119689	GSK3B	T70977	Module_14	D00PWQ	KENPAULLONE	Patented	ko05010	0.0019315	3.65613	BH-A0BV
119690	GSK3B	T70977	Module_14	D00PWQ	KENPAULLONE	Patented	ko05022	9.20037e-06	4.37898	BH-A0BV
119691	GSK3B	T70977	Module_14	D00PWQ	KENPAULLONE	Patented	ko05417	8.43303e-06	5.16317	BH-A0BV
119692	GSK3B	T70977	Module_14	D00PWQ	KENPAULLONE	Patented	ko04933	3.90118e-05	5.67516	BH-A0BV
119693	GSK3B	T70977	Module_14	D00PWQ	KENPAULLONE	Patented	ko01521	2.75223e-05	5.85022	BH-A0BV
119694	GSK3B	T70977	Module_14	D00PWQ	KENPAULLONE	Patented	ko04131	0.0216318	1.77191	BH-A0BV
119695	GSK3B	T70977	Module_14	D00PWQ	KENPAULLONE	Patented	ko04147	0.00254501	2.83872	BH-A0BV
119696	GSK3B	T70977	Module_14	D00PWQ	KENPAULLONE	Patented	ko04031	3.30974e-07	5.411	BH-A0BV
119697	GSK3B	T70977	Module_14	D0F7DS	PMID26161698-Compound-18	Patented	ko04010	3.56055e-05	4.60756	BH-A0BV
119698	GSK3B	T70977	Module_14	D0F7DS	PMID26161698-Compound-18	Patented	ko04012	2.86708e-05	5.82972	BH-A0BV
119699	GSK3B	T70977	Module_14	D0F7DS	PMID26161698-Compound-18	Patented	ko04014	3.39758e-07	5.403	BH-A0BV
119700	GSK3B	T70977	Module_14	D0F7DS	PMID26161698-Compound-18	Patented	ko04015	9.48937e-06	5.11803	BH-A0BV
119701	GSK3B	T70977	Module_14	D0F7DS	PMID26161698-Compound-18	Patented	ko04310	0.000140252	5.02878	BH-A0BV
119702	GSK3B	T70977	Module_14	D0F7DS	PMID26161698-Compound-18	Patented	ko04370	4.08268e-08	7.17646	BH-A0BV
119703	GSK3B	T70977	Module_14	D0F7DS	PMID26161698-Compound-18	Patented	ko04071	7.51164e-07	6.07935	BH-A0BV
119704	GSK3B	T70977	Module_14	D0F7DS	PMID26161698-Compound-18	Patented	ko04151	6.34107e-05	4.38139	BH-A0BV
119705	GSK3B	T70977	Module_14	D0F7DS	PMID26161698-Compound-18	Patented	ko04150	0.000140252	5.02878	BH-A0BV
119706	GSK3B	T70977	Module_14	D0F7DS	PMID26161698-Compound-18	Patented	ko04510	8.03587e-06	5.18161	BH-A0BV
119707	GSK3B	T70977	Module_14	D0F7DS	PMID26161698-Compound-18	Patented	ko04550	0.000124397	5.08977	BH-A0BV
119708	GSK3B	T70977	Module_14	D0F7DS	PMID26161698-Compound-18	Patented	ko04810	1.26925e-05	5.00652	BH-A0BV
119709	GSK3B	T70977	Module_14	D0F7DS	PMID26161698-Compound-18	Patented	ko04650	1.19376e-06	5.90477	BH-A0BV
119710	GSK3B	T70977	Module_14	D0F7DS	PMID26161698-Compound-18	Patented	ko04660	5.32742e-05	5.51848	BH-A0BV
119711	GSK3B	T70977	Module_14	D0F7DS	PMID26161698-Compound-18	Patented	ko04662	1.52167e-09	7.03814	BH-A0BV
119712	GSK3B	T70977	Module_14	D0F7DS	PMID26161698-Compound-18	Patented	ko04664	8.10981e-08	6.91727	BH-A0BV
119713	GSK3B	T70977	Module_14	D0F7DS	PMID26161698-Compound-18	Patented	ko04062	2.13232e-07	5.54494	BH-A0BV
119714	GSK3B	T70977	Module_14	D0F7DS	PMID26161698-Compound-18	Patented	ko04910	5.86931e-05	5.46969	BH-A0BV
119715	GSK3B	T70977	Module_14	D0F7DS	PMID26161698-Compound-18	Patented	ko04917	1.76609e-05	6.07242	BH-A0BV
119716	GSK3B	T70977	Module_14	D0F7DS	PMID26161698-Compound-18	Patented	ko04935	6.44615e-05	5.42244	BH-A0BV
119717	GSK3B	T70977	Module_14	D0F7DS	PMID26161698-Compound-18	Patented	ko04919	6.85063e-05	5.39174	BH-A0BV
119718	GSK3B	T70977	Module_14	D0F7DS	PMID26161698-Compound-18	Patented	ko04916	2.32314e-05	5.93516	BH-A0BV
119719	GSK3B	T70977	Module_14	D0F7DS	PMID26161698-Compound-18	Patented	ko04722	9.73678e-07	5.9816	BH-A0BV
119720	GSK3B	T70977	Module_14	D0F7DS	PMID26161698-Compound-18	Patented	ko04360	5.52049e-08	5.95461	BH-A0BV
119721	GSK3B	T70977	Module_14	D0F7DS	PMID26161698-Compound-18	Patented	ko05200	1.87432e-05	4.15142	BH-A0BV
119722	GSK3B	T70977	Module_14	D0F7DS	PMID26161698-Compound-18	Patented	ko05205	0.000350863	4.55873	BH-A0BV
119723	GSK3B	T70977	Module_14	D0F7DS	PMID26161698-Compound-18	Patented	ko05208	0.000407384	4.48139	BH-A0BV
119724	GSK3B	T70977	Module_14	D0F7DS	PMID26161698-Compound-18	Patented	ko05203	0.000434277	4.44821	BH-A0BV
119725	GSK3B	T70977	Module_14	D0F7DS	PMID26161698-Compound-18	Patented	ko05231	3.05147e-07	6.41836	BH-A0BV
119726	GSK3B	T70977	Module_14	D0F7DS	PMID26161698-Compound-18	Patented	ko05210	3.61926e-09	6.7765	BH-A0BV
119727	GSK3B	T70977	Module_14	D0F7DS	PMID26161698-Compound-18	Patented	ko05225	0.000140252	5.02878	BH-A0BV
119728	GSK3B	T70977	Module_14	D0F7DS	PMID26161698-Compound-18	Patented	ko05226	0.000106976	5.16634	BH-A0BV
119729	GSK3B	T70977	Module_14	D0F7DS	PMID26161698-Compound-18	Patented	ko05211	1.60222e-05	6.12115	BH-A0BV
119730	GSK3B	T70977	Module_14	D0F7DS	PMID26161698-Compound-18	Patented	ko05215	4.6575e-05	5.5861	BH-A0BV
119731	GSK3B	T70977	Module_14	D0F7DS	PMID26161698-Compound-18	Patented	ko05213	8.77395e-06	6.42233	BH-A0BV
119732	GSK3B	T70977	Module_14	D0F7DS	PMID26161698-Compound-18	Patented	ko05224	9.88996e-05	5.20612	BH-A0BV
119733	GSK3B	T70977	Module_14	D0F7DS	PMID26161698-Compound-18	Patented	ko05170	9.27069e-06	5.12695	BH-A0BV
119734	GSK3B	T70977	Module_14	D0F7DS	PMID26161698-Compound-18	Patented	ko05160	0.000121374	5.10227	BH-A0BV
119735	GSK3B	T70977	Module_14	D0F7DS	PMID26161698-Compound-18	Patented	ko05163	4.0655e-07	5.3482	BH-A0BV
119736	GSK3B	T70977	Module_14	D0F7DS	PMID26161698-Compound-18	Patented	ko05167	1.06405e-05	5.07417	BH-A0BV
119737	GSK3B	T70977	Module_14	D0F7DS	PMID26161698-Compound-18	Patented	ko05165	0.00094825	4.03842	BH-A0BV
119738	GSK3B	T70977	Module_14	D0F7DS	PMID26161698-Compound-18	Patented	ko05132	0.000808192	4.12302	BH-A0BV
119739	GSK3B	T70977	Module_14	D0F7DS	PMID26161698-Compound-18	Patented	ko05135	0.000150368	4.99333	BH-A0BV
119740	GSK3B	T70977	Module_14	D0F7DS	PMID26161698-Compound-18	Patented	ko05010	0.0019315	3.65613	BH-A0BV
119741	GSK3B	T70977	Module_14	D0F7DS	PMID26161698-Compound-18	Patented	ko05022	9.20037e-06	4.37898	BH-A0BV
119742	GSK3B	T70977	Module_14	D0F7DS	PMID26161698-Compound-18	Patented	ko05417	8.43303e-06	5.16317	BH-A0BV
119743	GSK3B	T70977	Module_14	D0F7DS	PMID26161698-Compound-18	Patented	ko04933	3.90118e-05	5.67516	BH-A0BV
119744	GSK3B	T70977	Module_14	D0F7DS	PMID26161698-Compound-18	Patented	ko01521	2.75223e-05	5.85022	BH-A0BV
119745	GSK3B	T70977	Module_14	D0F7DS	PMID26161698-Compound-18	Patented	ko04131	0.0216318	1.77191	BH-A0BV
119746	GSK3B	T70977	Module_14	D0F7DS	PMID26161698-Compound-18	Patented	ko04147	0.00254501	2.83872	BH-A0BV
119747	GSK3B	T70977	Module_14	D0F7DS	PMID26161698-Compound-18	Patented	ko04031	3.30974e-07	5.411	BH-A0BV
119748	GSK3B	T70977	Module_14	D06KNK	TDZD-8	Patented	ko04010	3.56055e-05	4.60756	BH-A0BV
119749	GSK3B	T70977	Module_14	D06KNK	TDZD-8	Patented	ko04012	2.86708e-05	5.82972	BH-A0BV
119750	GSK3B	T70977	Module_14	D06KNK	TDZD-8	Patented	ko04014	3.39758e-07	5.403	BH-A0BV
119751	GSK3B	T70977	Module_14	D06KNK	TDZD-8	Patented	ko04015	9.48937e-06	5.11803	BH-A0BV
119752	GSK3B	T70977	Module_14	D06KNK	TDZD-8	Patented	ko04310	0.000140252	5.02878	BH-A0BV
119753	GSK3B	T70977	Module_14	D06KNK	TDZD-8	Patented	ko04370	4.08268e-08	7.17646	BH-A0BV
119754	GSK3B	T70977	Module_14	D06KNK	TDZD-8	Patented	ko04071	7.51164e-07	6.07935	BH-A0BV
119755	GSK3B	T70977	Module_14	D06KNK	TDZD-8	Patented	ko04151	6.34107e-05	4.38139	BH-A0BV
119756	GSK3B	T70977	Module_14	D06KNK	TDZD-8	Patented	ko04150	0.000140252	5.02878	BH-A0BV
119757	GSK3B	T70977	Module_14	D06KNK	TDZD-8	Patented	ko04510	8.03587e-06	5.18161	BH-A0BV
119758	GSK3B	T70977	Module_14	D06KNK	TDZD-8	Patented	ko04550	0.000124397	5.08977	BH-A0BV
119759	GSK3B	T70977	Module_14	D06KNK	TDZD-8	Patented	ko04810	1.26925e-05	5.00652	BH-A0BV
119760	GSK3B	T70977	Module_14	D06KNK	TDZD-8	Patented	ko04650	1.19376e-06	5.90477	BH-A0BV
119761	GSK3B	T70977	Module_14	D06KNK	TDZD-8	Patented	ko04660	5.32742e-05	5.51848	BH-A0BV
119762	GSK3B	T70977	Module_14	D06KNK	TDZD-8	Patented	ko04662	1.52167e-09	7.03814	BH-A0BV
119763	GSK3B	T70977	Module_14	D06KNK	TDZD-8	Patented	ko04664	8.10981e-08	6.91727	BH-A0BV
119764	GSK3B	T70977	Module_14	D06KNK	TDZD-8	Patented	ko04062	2.13232e-07	5.54494	BH-A0BV
119765	GSK3B	T70977	Module_14	D06KNK	TDZD-8	Patented	ko04910	5.86931e-05	5.46969	BH-A0BV
119766	GSK3B	T70977	Module_14	D06KNK	TDZD-8	Patented	ko04917	1.76609e-05	6.07242	BH-A0BV
119767	GSK3B	T70977	Module_14	D06KNK	TDZD-8	Patented	ko04935	6.44615e-05	5.42244	BH-A0BV
119768	GSK3B	T70977	Module_14	D06KNK	TDZD-8	Patented	ko04919	6.85063e-05	5.39174	BH-A0BV
119769	GSK3B	T70977	Module_14	D06KNK	TDZD-8	Patented	ko04916	2.32314e-05	5.93516	BH-A0BV
119770	GSK3B	T70977	Module_14	D06KNK	TDZD-8	Patented	ko04722	9.73678e-07	5.9816	BH-A0BV
119771	GSK3B	T70977	Module_14	D06KNK	TDZD-8	Patented	ko04360	5.52049e-08	5.95461	BH-A0BV
119772	GSK3B	T70977	Module_14	D06KNK	TDZD-8	Patented	ko05200	1.87432e-05	4.15142	BH-A0BV
119773	GSK3B	T70977	Module_14	D06KNK	TDZD-8	Patented	ko05205	0.000350863	4.55873	BH-A0BV
119774	GSK3B	T70977	Module_14	D06KNK	TDZD-8	Patented	ko05208	0.000407384	4.48139	BH-A0BV
119775	GSK3B	T70977	Module_14	D06KNK	TDZD-8	Patented	ko05203	0.000434277	4.44821	BH-A0BV
119776	GSK3B	T70977	Module_14	D06KNK	TDZD-8	Patented	ko05231	3.05147e-07	6.41836	BH-A0BV
119777	GSK3B	T70977	Module_14	D06KNK	TDZD-8	Patented	ko05210	3.61926e-09	6.7765	BH-A0BV
119778	GSK3B	T70977	Module_14	D06KNK	TDZD-8	Patented	ko05225	0.000140252	5.02878	BH-A0BV
119779	GSK3B	T70977	Module_14	D06KNK	TDZD-8	Patented	ko05226	0.000106976	5.16634	BH-A0BV
119780	GSK3B	T70977	Module_14	D06KNK	TDZD-8	Patented	ko05211	1.60222e-05	6.12115	BH-A0BV
119781	GSK3B	T70977	Module_14	D06KNK	TDZD-8	Patented	ko05215	4.6575e-05	5.5861	BH-A0BV
119782	GSK3B	T70977	Module_14	D06KNK	TDZD-8	Patented	ko05213	8.77395e-06	6.42233	BH-A0BV
119783	GSK3B	T70977	Module_14	D06KNK	TDZD-8	Patented	ko05224	9.88996e-05	5.20612	BH-A0BV
119784	GSK3B	T70977	Module_14	D06KNK	TDZD-8	Patented	ko05170	9.27069e-06	5.12695	BH-A0BV
119785	GSK3B	T70977	Module_14	D06KNK	TDZD-8	Patented	ko05160	0.000121374	5.10227	BH-A0BV
119786	GSK3B	T70977	Module_14	D06KNK	TDZD-8	Patented	ko05163	4.0655e-07	5.3482	BH-A0BV
119787	GSK3B	T70977	Module_14	D06KNK	TDZD-8	Patented	ko05167	1.06405e-05	5.07417	BH-A0BV
119788	GSK3B	T70977	Module_14	D06KNK	TDZD-8	Patented	ko05165	0.00094825	4.03842	BH-A0BV
119789	GSK3B	T70977	Module_14	D06KNK	TDZD-8	Patented	ko05132	0.000808192	4.12302	BH-A0BV
119790	GSK3B	T70977	Module_14	D06KNK	TDZD-8	Patented	ko05135	0.000150368	4.99333	BH-A0BV
119791	GSK3B	T70977	Module_14	D06KNK	TDZD-8	Patented	ko05010	0.0019315	3.65613	BH-A0BV
119792	GSK3B	T70977	Module_14	D06KNK	TDZD-8	Patented	ko05022	9.20037e-06	4.37898	BH-A0BV
119793	GSK3B	T70977	Module_14	D06KNK	TDZD-8	Patented	ko05417	8.43303e-06	5.16317	BH-A0BV
119794	GSK3B	T70977	Module_14	D06KNK	TDZD-8	Patented	ko04933	3.90118e-05	5.67516	BH-A0BV
119795	GSK3B	T70977	Module_14	D06KNK	TDZD-8	Patented	ko01521	2.75223e-05	5.85022	BH-A0BV
119796	GSK3B	T70977	Module_14	D06KNK	TDZD-8	Patented	ko04131	0.0216318	1.77191	BH-A0BV
119797	GSK3B	T70977	Module_14	D06KNK	TDZD-8	Patented	ko04147	0.00254501	2.83872	BH-A0BV
119798	GSK3B	T70977	Module_14	D06KNK	TDZD-8	Patented	ko04031	3.30974e-07	5.411	BH-A0BV
119799	GSK3B	T70977	Module_14	D0MC0O	AZD-1080	Discontinued in Phase 1	ko04010	3.56055e-05	4.60756	BH-A0BV
119800	GSK3B	T70977	Module_14	D0MC0O	AZD-1080	Discontinued in Phase 1	ko04012	2.86708e-05	5.82972	BH-A0BV
119801	GSK3B	T70977	Module_14	D0MC0O	AZD-1080	Discontinued in Phase 1	ko04014	3.39758e-07	5.403	BH-A0BV
119802	GSK3B	T70977	Module_14	D0MC0O	AZD-1080	Discontinued in Phase 1	ko04015	9.48937e-06	5.11803	BH-A0BV
119803	GSK3B	T70977	Module_14	D0MC0O	AZD-1080	Discontinued in Phase 1	ko04310	0.000140252	5.02878	BH-A0BV
119804	GSK3B	T70977	Module_14	D0MC0O	AZD-1080	Discontinued in Phase 1	ko04370	4.08268e-08	7.17646	BH-A0BV
119805	GSK3B	T70977	Module_14	D0MC0O	AZD-1080	Discontinued in Phase 1	ko04071	7.51164e-07	6.07935	BH-A0BV
119806	GSK3B	T70977	Module_14	D0MC0O	AZD-1080	Discontinued in Phase 1	ko04151	6.34107e-05	4.38139	BH-A0BV
119807	GSK3B	T70977	Module_14	D0MC0O	AZD-1080	Discontinued in Phase 1	ko04150	0.000140252	5.02878	BH-A0BV
119808	GSK3B	T70977	Module_14	D0MC0O	AZD-1080	Discontinued in Phase 1	ko04510	8.03587e-06	5.18161	BH-A0BV
119809	GSK3B	T70977	Module_14	D0MC0O	AZD-1080	Discontinued in Phase 1	ko04550	0.000124397	5.08977	BH-A0BV
119810	GSK3B	T70977	Module_14	D0MC0O	AZD-1080	Discontinued in Phase 1	ko04810	1.26925e-05	5.00652	BH-A0BV
119811	GSK3B	T70977	Module_14	D0MC0O	AZD-1080	Discontinued in Phase 1	ko04650	1.19376e-06	5.90477	BH-A0BV
119812	GSK3B	T70977	Module_14	D0MC0O	AZD-1080	Discontinued in Phase 1	ko04660	5.32742e-05	5.51848	BH-A0BV
119813	GSK3B	T70977	Module_14	D0MC0O	AZD-1080	Discontinued in Phase 1	ko04662	1.52167e-09	7.03814	BH-A0BV
119814	GSK3B	T70977	Module_14	D0MC0O	AZD-1080	Discontinued in Phase 1	ko04664	8.10981e-08	6.91727	BH-A0BV
119815	GSK3B	T70977	Module_14	D0MC0O	AZD-1080	Discontinued in Phase 1	ko04062	2.13232e-07	5.54494	BH-A0BV
119816	GSK3B	T70977	Module_14	D0MC0O	AZD-1080	Discontinued in Phase 1	ko04910	5.86931e-05	5.46969	BH-A0BV
119817	GSK3B	T70977	Module_14	D0MC0O	AZD-1080	Discontinued in Phase 1	ko04917	1.76609e-05	6.07242	BH-A0BV
119818	GSK3B	T70977	Module_14	D0MC0O	AZD-1080	Discontinued in Phase 1	ko04935	6.44615e-05	5.42244	BH-A0BV
119819	GSK3B	T70977	Module_14	D0MC0O	AZD-1080	Discontinued in Phase 1	ko04919	6.85063e-05	5.39174	BH-A0BV
119820	GSK3B	T70977	Module_14	D0MC0O	AZD-1080	Discontinued in Phase 1	ko04916	2.32314e-05	5.93516	BH-A0BV
119821	GSK3B	T70977	Module_14	D0MC0O	AZD-1080	Discontinued in Phase 1	ko04722	9.73678e-07	5.9816	BH-A0BV
119822	GSK3B	T70977	Module_14	D0MC0O	AZD-1080	Discontinued in Phase 1	ko04360	5.52049e-08	5.95461	BH-A0BV
119823	GSK3B	T70977	Module_14	D0MC0O	AZD-1080	Discontinued in Phase 1	ko05200	1.87432e-05	4.15142	BH-A0BV
119824	GSK3B	T70977	Module_14	D0MC0O	AZD-1080	Discontinued in Phase 1	ko05205	0.000350863	4.55873	BH-A0BV
119825	GSK3B	T70977	Module_14	D0MC0O	AZD-1080	Discontinued in Phase 1	ko05208	0.000407384	4.48139	BH-A0BV
119826	GSK3B	T70977	Module_14	D0MC0O	AZD-1080	Discontinued in Phase 1	ko05203	0.000434277	4.44821	BH-A0BV
119827	GSK3B	T70977	Module_14	D0MC0O	AZD-1080	Discontinued in Phase 1	ko05231	3.05147e-07	6.41836	BH-A0BV
119828	GSK3B	T70977	Module_14	D0MC0O	AZD-1080	Discontinued in Phase 1	ko05210	3.61926e-09	6.7765	BH-A0BV
119829	GSK3B	T70977	Module_14	D0MC0O	AZD-1080	Discontinued in Phase 1	ko05225	0.000140252	5.02878	BH-A0BV
119830	GSK3B	T70977	Module_14	D0MC0O	AZD-1080	Discontinued in Phase 1	ko05226	0.000106976	5.16634	BH-A0BV
119831	GSK3B	T70977	Module_14	D0MC0O	AZD-1080	Discontinued in Phase 1	ko05211	1.60222e-05	6.12115	BH-A0BV
119832	GSK3B	T70977	Module_14	D0MC0O	AZD-1080	Discontinued in Phase 1	ko05215	4.6575e-05	5.5861	BH-A0BV
119833	GSK3B	T70977	Module_14	D0MC0O	AZD-1080	Discontinued in Phase 1	ko05213	8.77395e-06	6.42233	BH-A0BV
119834	GSK3B	T70977	Module_14	D0MC0O	AZD-1080	Discontinued in Phase 1	ko05224	9.88996e-05	5.20612	BH-A0BV
119835	GSK3B	T70977	Module_14	D0MC0O	AZD-1080	Discontinued in Phase 1	ko05170	9.27069e-06	5.12695	BH-A0BV
119836	GSK3B	T70977	Module_14	D0MC0O	AZD-1080	Discontinued in Phase 1	ko05160	0.000121374	5.10227	BH-A0BV
119837	GSK3B	T70977	Module_14	D0MC0O	AZD-1080	Discontinued in Phase 1	ko05163	4.0655e-07	5.3482	BH-A0BV
119838	GSK3B	T70977	Module_14	D0MC0O	AZD-1080	Discontinued in Phase 1	ko05167	1.06405e-05	5.07417	BH-A0BV
119839	GSK3B	T70977	Module_14	D0MC0O	AZD-1080	Discontinued in Phase 1	ko05165	0.00094825	4.03842	BH-A0BV
119840	GSK3B	T70977	Module_14	D0MC0O	AZD-1080	Discontinued in Phase 1	ko05132	0.000808192	4.12302	BH-A0BV
119841	GSK3B	T70977	Module_14	D0MC0O	AZD-1080	Discontinued in Phase 1	ko05135	0.000150368	4.99333	BH-A0BV
119842	GSK3B	T70977	Module_14	D0MC0O	AZD-1080	Discontinued in Phase 1	ko05010	0.0019315	3.65613	BH-A0BV
119843	GSK3B	T70977	Module_14	D0MC0O	AZD-1080	Discontinued in Phase 1	ko05022	9.20037e-06	4.37898	BH-A0BV
119844	GSK3B	T70977	Module_14	D0MC0O	AZD-1080	Discontinued in Phase 1	ko05417	8.43303e-06	5.16317	BH-A0BV
119845	GSK3B	T70977	Module_14	D0MC0O	AZD-1080	Discontinued in Phase 1	ko04933	3.90118e-05	5.67516	BH-A0BV
119846	GSK3B	T70977	Module_14	D0MC0O	AZD-1080	Discontinued in Phase 1	ko01521	2.75223e-05	5.85022	BH-A0BV
119847	GSK3B	T70977	Module_14	D0MC0O	AZD-1080	Discontinued in Phase 1	ko04131	0.0216318	1.77191	BH-A0BV
119848	GSK3B	T70977	Module_14	D0MC0O	AZD-1080	Discontinued in Phase 1	ko04147	0.00254501	2.83872	BH-A0BV
119849	GSK3B	T70977	Module_14	D0MC0O	AZD-1080	Discontinued in Phase 1	ko04031	3.30974e-07	5.411	BH-A0BV
119850	GSK3B	T70977	Module_14	D0R5ZR	RO-320432	Terminated	ko04010	3.56055e-05	4.60756	BH-A0BV
119851	GSK3B	T70977	Module_14	D0R5ZR	RO-320432	Terminated	ko04012	2.86708e-05	5.82972	BH-A0BV
119852	GSK3B	T70977	Module_14	D0R5ZR	RO-320432	Terminated	ko04014	3.39758e-07	5.403	BH-A0BV
119853	GSK3B	T70977	Module_14	D0R5ZR	RO-320432	Terminated	ko04015	9.48937e-06	5.11803	BH-A0BV
119854	GSK3B	T70977	Module_14	D0R5ZR	RO-320432	Terminated	ko04310	0.000140252	5.02878	BH-A0BV
119855	GSK3B	T70977	Module_14	D0R5ZR	RO-320432	Terminated	ko04370	4.08268e-08	7.17646	BH-A0BV
119856	GSK3B	T70977	Module_14	D0R5ZR	RO-320432	Terminated	ko04071	7.51164e-07	6.07935	BH-A0BV
119857	GSK3B	T70977	Module_14	D0R5ZR	RO-320432	Terminated	ko04151	6.34107e-05	4.38139	BH-A0BV
119858	GSK3B	T70977	Module_14	D0R5ZR	RO-320432	Terminated	ko04150	0.000140252	5.02878	BH-A0BV
119859	GSK3B	T70977	Module_14	D0R5ZR	RO-320432	Terminated	ko04510	8.03587e-06	5.18161	BH-A0BV
119860	GSK3B	T70977	Module_14	D0R5ZR	RO-320432	Terminated	ko04550	0.000124397	5.08977	BH-A0BV
119861	GSK3B	T70977	Module_14	D0R5ZR	RO-320432	Terminated	ko04810	1.26925e-05	5.00652	BH-A0BV
119862	GSK3B	T70977	Module_14	D0R5ZR	RO-320432	Terminated	ko04650	1.19376e-06	5.90477	BH-A0BV
119863	GSK3B	T70977	Module_14	D0R5ZR	RO-320432	Terminated	ko04660	5.32742e-05	5.51848	BH-A0BV
119864	GSK3B	T70977	Module_14	D0R5ZR	RO-320432	Terminated	ko04662	1.52167e-09	7.03814	BH-A0BV
119865	GSK3B	T70977	Module_14	D0R5ZR	RO-320432	Terminated	ko04664	8.10981e-08	6.91727	BH-A0BV
119866	GSK3B	T70977	Module_14	D0R5ZR	RO-320432	Terminated	ko04062	2.13232e-07	5.54494	BH-A0BV
119867	GSK3B	T70977	Module_14	D0R5ZR	RO-320432	Terminated	ko04910	5.86931e-05	5.46969	BH-A0BV
119868	GSK3B	T70977	Module_14	D0R5ZR	RO-320432	Terminated	ko04917	1.76609e-05	6.07242	BH-A0BV
119869	GSK3B	T70977	Module_14	D0R5ZR	RO-320432	Terminated	ko04935	6.44615e-05	5.42244	BH-A0BV
119870	GSK3B	T70977	Module_14	D0R5ZR	RO-320432	Terminated	ko04919	6.85063e-05	5.39174	BH-A0BV
119871	GSK3B	T70977	Module_14	D0R5ZR	RO-320432	Terminated	ko04916	2.32314e-05	5.93516	BH-A0BV
119872	GSK3B	T70977	Module_14	D0R5ZR	RO-320432	Terminated	ko04722	9.73678e-07	5.9816	BH-A0BV
119873	GSK3B	T70977	Module_14	D0R5ZR	RO-320432	Terminated	ko04360	5.52049e-08	5.95461	BH-A0BV
119874	GSK3B	T70977	Module_14	D0R5ZR	RO-320432	Terminated	ko05200	1.87432e-05	4.15142	BH-A0BV
119875	GSK3B	T70977	Module_14	D0R5ZR	RO-320432	Terminated	ko05205	0.000350863	4.55873	BH-A0BV
119876	GSK3B	T70977	Module_14	D0R5ZR	RO-320432	Terminated	ko05208	0.000407384	4.48139	BH-A0BV
119877	GSK3B	T70977	Module_14	D0R5ZR	RO-320432	Terminated	ko05203	0.000434277	4.44821	BH-A0BV
119878	GSK3B	T70977	Module_14	D0R5ZR	RO-320432	Terminated	ko05231	3.05147e-07	6.41836	BH-A0BV
119879	GSK3B	T70977	Module_14	D0R5ZR	RO-320432	Terminated	ko05210	3.61926e-09	6.7765	BH-A0BV
119880	GSK3B	T70977	Module_14	D0R5ZR	RO-320432	Terminated	ko05225	0.000140252	5.02878	BH-A0BV
119881	GSK3B	T70977	Module_14	D0R5ZR	RO-320432	Terminated	ko05226	0.000106976	5.16634	BH-A0BV
119882	GSK3B	T70977	Module_14	D0R5ZR	RO-320432	Terminated	ko05211	1.60222e-05	6.12115	BH-A0BV
119883	GSK3B	T70977	Module_14	D0R5ZR	RO-320432	Terminated	ko05215	4.6575e-05	5.5861	BH-A0BV
119884	GSK3B	T70977	Module_14	D0R5ZR	RO-320432	Terminated	ko05213	8.77395e-06	6.42233	BH-A0BV
119885	GSK3B	T70977	Module_14	D0R5ZR	RO-320432	Terminated	ko05224	9.88996e-05	5.20612	BH-A0BV
119886	GSK3B	T70977	Module_14	D0R5ZR	RO-320432	Terminated	ko05170	9.27069e-06	5.12695	BH-A0BV
119887	GSK3B	T70977	Module_14	D0R5ZR	RO-320432	Terminated	ko05160	0.000121374	5.10227	BH-A0BV
119888	GSK3B	T70977	Module_14	D0R5ZR	RO-320432	Terminated	ko05163	4.0655e-07	5.3482	BH-A0BV
119889	GSK3B	T70977	Module_14	D0R5ZR	RO-320432	Terminated	ko05167	1.06405e-05	5.07417	BH-A0BV
119890	GSK3B	T70977	Module_14	D0R5ZR	RO-320432	Terminated	ko05165	0.00094825	4.03842	BH-A0BV
119891	GSK3B	T70977	Module_14	D0R5ZR	RO-320432	Terminated	ko05132	0.000808192	4.12302	BH-A0BV
119892	GSK3B	T70977	Module_14	D0R5ZR	RO-320432	Terminated	ko05135	0.000150368	4.99333	BH-A0BV
119893	GSK3B	T70977	Module_14	D0R5ZR	RO-320432	Terminated	ko05010	0.0019315	3.65613	BH-A0BV
119894	GSK3B	T70977	Module_14	D0R5ZR	RO-320432	Terminated	ko05022	9.20037e-06	4.37898	BH-A0BV
119895	GSK3B	T70977	Module_14	D0R5ZR	RO-320432	Terminated	ko05417	8.43303e-06	5.16317	BH-A0BV
119896	GSK3B	T70977	Module_14	D0R5ZR	RO-320432	Terminated	ko04933	3.90118e-05	5.67516	BH-A0BV
119897	GSK3B	T70977	Module_14	D0R5ZR	RO-320432	Terminated	ko01521	2.75223e-05	5.85022	BH-A0BV
119898	GSK3B	T70977	Module_14	D0R5ZR	RO-320432	Terminated	ko04131	0.0216318	1.77191	BH-A0BV
119899	GSK3B	T70977	Module_14	D0R5ZR	RO-320432	Terminated	ko04147	0.00254501	2.83872	BH-A0BV
119900	GSK3B	T70977	Module_14	D0R5ZR	RO-320432	Terminated	ko04031	3.30974e-07	5.411	BH-A0BV
119901	GSK3B	T70977	Module_14	D07YNH	SAN-61	Terminated	ko04010	3.56055e-05	4.60756	BH-A0BV
119902	GSK3B	T70977	Module_14	D07YNH	SAN-61	Terminated	ko04012	2.86708e-05	5.82972	BH-A0BV
119903	GSK3B	T70977	Module_14	D07YNH	SAN-61	Terminated	ko04014	3.39758e-07	5.403	BH-A0BV
119904	GSK3B	T70977	Module_14	D07YNH	SAN-61	Terminated	ko04015	9.48937e-06	5.11803	BH-A0BV
119905	GSK3B	T70977	Module_14	D07YNH	SAN-61	Terminated	ko04310	0.000140252	5.02878	BH-A0BV
119906	GSK3B	T70977	Module_14	D07YNH	SAN-61	Terminated	ko04370	4.08268e-08	7.17646	BH-A0BV
119907	GSK3B	T70977	Module_14	D07YNH	SAN-61	Terminated	ko04071	7.51164e-07	6.07935	BH-A0BV
119908	GSK3B	T70977	Module_14	D07YNH	SAN-61	Terminated	ko04151	6.34107e-05	4.38139	BH-A0BV
119909	GSK3B	T70977	Module_14	D07YNH	SAN-61	Terminated	ko04150	0.000140252	5.02878	BH-A0BV
119910	GSK3B	T70977	Module_14	D07YNH	SAN-61	Terminated	ko04510	8.03587e-06	5.18161	BH-A0BV
119911	GSK3B	T70977	Module_14	D07YNH	SAN-61	Terminated	ko04550	0.000124397	5.08977	BH-A0BV
119912	GSK3B	T70977	Module_14	D07YNH	SAN-61	Terminated	ko04810	1.26925e-05	5.00652	BH-A0BV
119913	GSK3B	T70977	Module_14	D07YNH	SAN-61	Terminated	ko04650	1.19376e-06	5.90477	BH-A0BV
119914	GSK3B	T70977	Module_14	D07YNH	SAN-61	Terminated	ko04660	5.32742e-05	5.51848	BH-A0BV
119915	GSK3B	T70977	Module_14	D07YNH	SAN-61	Terminated	ko04662	1.52167e-09	7.03814	BH-A0BV
119916	GSK3B	T70977	Module_14	D07YNH	SAN-61	Terminated	ko04664	8.10981e-08	6.91727	BH-A0BV
119917	GSK3B	T70977	Module_14	D07YNH	SAN-61	Terminated	ko04062	2.13232e-07	5.54494	BH-A0BV
119918	GSK3B	T70977	Module_14	D07YNH	SAN-61	Terminated	ko04910	5.86931e-05	5.46969	BH-A0BV
119919	GSK3B	T70977	Module_14	D07YNH	SAN-61	Terminated	ko04917	1.76609e-05	6.07242	BH-A0BV
119920	GSK3B	T70977	Module_14	D07YNH	SAN-61	Terminated	ko04935	6.44615e-05	5.42244	BH-A0BV
119921	GSK3B	T70977	Module_14	D07YNH	SAN-61	Terminated	ko04919	6.85063e-05	5.39174	BH-A0BV
119922	GSK3B	T70977	Module_14	D07YNH	SAN-61	Terminated	ko04916	2.32314e-05	5.93516	BH-A0BV
119923	GSK3B	T70977	Module_14	D07YNH	SAN-61	Terminated	ko04722	9.73678e-07	5.9816	BH-A0BV
119924	GSK3B	T70977	Module_14	D07YNH	SAN-61	Terminated	ko04360	5.52049e-08	5.95461	BH-A0BV
119925	GSK3B	T70977	Module_14	D07YNH	SAN-61	Terminated	ko05200	1.87432e-05	4.15142	BH-A0BV
119926	GSK3B	T70977	Module_14	D07YNH	SAN-61	Terminated	ko05205	0.000350863	4.55873	BH-A0BV
119927	GSK3B	T70977	Module_14	D07YNH	SAN-61	Terminated	ko05208	0.000407384	4.48139	BH-A0BV
119928	GSK3B	T70977	Module_14	D07YNH	SAN-61	Terminated	ko05203	0.000434277	4.44821	BH-A0BV
119929	GSK3B	T70977	Module_14	D07YNH	SAN-61	Terminated	ko05231	3.05147e-07	6.41836	BH-A0BV
119930	GSK3B	T70977	Module_14	D07YNH	SAN-61	Terminated	ko05210	3.61926e-09	6.7765	BH-A0BV
119931	GSK3B	T70977	Module_14	D07YNH	SAN-61	Terminated	ko05225	0.000140252	5.02878	BH-A0BV
119932	GSK3B	T70977	Module_14	D07YNH	SAN-61	Terminated	ko05226	0.000106976	5.16634	BH-A0BV
119933	GSK3B	T70977	Module_14	D07YNH	SAN-61	Terminated	ko05211	1.60222e-05	6.12115	BH-A0BV
119934	GSK3B	T70977	Module_14	D07YNH	SAN-61	Terminated	ko05215	4.6575e-05	5.5861	BH-A0BV
119935	GSK3B	T70977	Module_14	D07YNH	SAN-61	Terminated	ko05213	8.77395e-06	6.42233	BH-A0BV
119936	GSK3B	T70977	Module_14	D07YNH	SAN-61	Terminated	ko05224	9.88996e-05	5.20612	BH-A0BV
119937	GSK3B	T70977	Module_14	D07YNH	SAN-61	Terminated	ko05170	9.27069e-06	5.12695	BH-A0BV
119938	GSK3B	T70977	Module_14	D07YNH	SAN-61	Terminated	ko05160	0.000121374	5.10227	BH-A0BV
119939	GSK3B	T70977	Module_14	D07YNH	SAN-61	Terminated	ko05163	4.0655e-07	5.3482	BH-A0BV
119940	GSK3B	T70977	Module_14	D07YNH	SAN-61	Terminated	ko05167	1.06405e-05	5.07417	BH-A0BV
119941	GSK3B	T70977	Module_14	D07YNH	SAN-61	Terminated	ko05165	0.00094825	4.03842	BH-A0BV
119942	GSK3B	T70977	Module_14	D07YNH	SAN-61	Terminated	ko05132	0.000808192	4.12302	BH-A0BV
119943	GSK3B	T70977	Module_14	D07YNH	SAN-61	Terminated	ko05135	0.000150368	4.99333	BH-A0BV
119944	GSK3B	T70977	Module_14	D07YNH	SAN-61	Terminated	ko05010	0.0019315	3.65613	BH-A0BV
119945	GSK3B	T70977	Module_14	D07YNH	SAN-61	Terminated	ko05022	9.20037e-06	4.37898	BH-A0BV
119946	GSK3B	T70977	Module_14	D07YNH	SAN-61	Terminated	ko05417	8.43303e-06	5.16317	BH-A0BV
119947	GSK3B	T70977	Module_14	D07YNH	SAN-61	Terminated	ko04933	3.90118e-05	5.67516	BH-A0BV
119948	GSK3B	T70977	Module_14	D07YNH	SAN-61	Terminated	ko01521	2.75223e-05	5.85022	BH-A0BV
119949	GSK3B	T70977	Module_14	D07YNH	SAN-61	Terminated	ko04131	0.0216318	1.77191	BH-A0BV
119950	GSK3B	T70977	Module_14	D07YNH	SAN-61	Terminated	ko04147	0.00254501	2.83872	BH-A0BV
119951	GSK3B	T70977	Module_14	D07YNH	SAN-61	Terminated	ko04031	3.30974e-07	5.411	BH-A0BV
119952	GSK3B	T70977	Module_14	D07MZD	(2'Z,3'E)-7-Azaindirubin-3'-oxime	Investigative	ko04010	3.56055e-05	4.60756	BH-A0BV
119953	GSK3B	T70977	Module_14	D07MZD	(2'Z,3'E)-7-Azaindirubin-3'-oxime	Investigative	ko04012	2.86708e-05	5.82972	BH-A0BV
119954	GSK3B	T70977	Module_14	D07MZD	(2'Z,3'E)-7-Azaindirubin-3'-oxime	Investigative	ko04014	3.39758e-07	5.403	BH-A0BV
119955	GSK3B	T70977	Module_14	D07MZD	(2'Z,3'E)-7-Azaindirubin-3'-oxime	Investigative	ko04015	9.48937e-06	5.11803	BH-A0BV
119956	GSK3B	T70977	Module_14	D07MZD	(2'Z,3'E)-7-Azaindirubin-3'-oxime	Investigative	ko04310	0.000140252	5.02878	BH-A0BV
119957	GSK3B	T70977	Module_14	D07MZD	(2'Z,3'E)-7-Azaindirubin-3'-oxime	Investigative	ko04370	4.08268e-08	7.17646	BH-A0BV
119958	GSK3B	T70977	Module_14	D07MZD	(2'Z,3'E)-7-Azaindirubin-3'-oxime	Investigative	ko04071	7.51164e-07	6.07935	BH-A0BV
119959	GSK3B	T70977	Module_14	D07MZD	(2'Z,3'E)-7-Azaindirubin-3'-oxime	Investigative	ko04151	6.34107e-05	4.38139	BH-A0BV
119960	GSK3B	T70977	Module_14	D07MZD	(2'Z,3'E)-7-Azaindirubin-3'-oxime	Investigative	ko04150	0.000140252	5.02878	BH-A0BV
119961	GSK3B	T70977	Module_14	D07MZD	(2'Z,3'E)-7-Azaindirubin-3'-oxime	Investigative	ko04510	8.03587e-06	5.18161	BH-A0BV
119962	GSK3B	T70977	Module_14	D07MZD	(2'Z,3'E)-7-Azaindirubin-3'-oxime	Investigative	ko04550	0.000124397	5.08977	BH-A0BV
119963	GSK3B	T70977	Module_14	D07MZD	(2'Z,3'E)-7-Azaindirubin-3'-oxime	Investigative	ko04810	1.26925e-05	5.00652	BH-A0BV
119964	GSK3B	T70977	Module_14	D07MZD	(2'Z,3'E)-7-Azaindirubin-3'-oxime	Investigative	ko04650	1.19376e-06	5.90477	BH-A0BV
119965	GSK3B	T70977	Module_14	D07MZD	(2'Z,3'E)-7-Azaindirubin-3'-oxime	Investigative	ko04660	5.32742e-05	5.51848	BH-A0BV
119966	GSK3B	T70977	Module_14	D07MZD	(2'Z,3'E)-7-Azaindirubin-3'-oxime	Investigative	ko04662	1.52167e-09	7.03814	BH-A0BV
119967	GSK3B	T70977	Module_14	D07MZD	(2'Z,3'E)-7-Azaindirubin-3'-oxime	Investigative	ko04664	8.10981e-08	6.91727	BH-A0BV
119968	GSK3B	T70977	Module_14	D07MZD	(2'Z,3'E)-7-Azaindirubin-3'-oxime	Investigative	ko04062	2.13232e-07	5.54494	BH-A0BV
119969	GSK3B	T70977	Module_14	D07MZD	(2'Z,3'E)-7-Azaindirubin-3'-oxime	Investigative	ko04910	5.86931e-05	5.46969	BH-A0BV
119970	GSK3B	T70977	Module_14	D07MZD	(2'Z,3'E)-7-Azaindirubin-3'-oxime	Investigative	ko04917	1.76609e-05	6.07242	BH-A0BV
119971	GSK3B	T70977	Module_14	D07MZD	(2'Z,3'E)-7-Azaindirubin-3'-oxime	Investigative	ko04935	6.44615e-05	5.42244	BH-A0BV
119972	GSK3B	T70977	Module_14	D07MZD	(2'Z,3'E)-7-Azaindirubin-3'-oxime	Investigative	ko04919	6.85063e-05	5.39174	BH-A0BV
119973	GSK3B	T70977	Module_14	D07MZD	(2'Z,3'E)-7-Azaindirubin-3'-oxime	Investigative	ko04916	2.32314e-05	5.93516	BH-A0BV
119974	GSK3B	T70977	Module_14	D07MZD	(2'Z,3'E)-7-Azaindirubin-3'-oxime	Investigative	ko04722	9.73678e-07	5.9816	BH-A0BV
119975	GSK3B	T70977	Module_14	D07MZD	(2'Z,3'E)-7-Azaindirubin-3'-oxime	Investigative	ko04360	5.52049e-08	5.95461	BH-A0BV
119976	GSK3B	T70977	Module_14	D07MZD	(2'Z,3'E)-7-Azaindirubin-3'-oxime	Investigative	ko05200	1.87432e-05	4.15142	BH-A0BV
119977	GSK3B	T70977	Module_14	D07MZD	(2'Z,3'E)-7-Azaindirubin-3'-oxime	Investigative	ko05205	0.000350863	4.55873	BH-A0BV
119978	GSK3B	T70977	Module_14	D07MZD	(2'Z,3'E)-7-Azaindirubin-3'-oxime	Investigative	ko05208	0.000407384	4.48139	BH-A0BV
119979	GSK3B	T70977	Module_14	D07MZD	(2'Z,3'E)-7-Azaindirubin-3'-oxime	Investigative	ko05203	0.000434277	4.44821	BH-A0BV
119980	GSK3B	T70977	Module_14	D07MZD	(2'Z,3'E)-7-Azaindirubin-3'-oxime	Investigative	ko05231	3.05147e-07	6.41836	BH-A0BV
119981	GSK3B	T70977	Module_14	D07MZD	(2'Z,3'E)-7-Azaindirubin-3'-oxime	Investigative	ko05210	3.61926e-09	6.7765	BH-A0BV
119982	GSK3B	T70977	Module_14	D07MZD	(2'Z,3'E)-7-Azaindirubin-3'-oxime	Investigative	ko05225	0.000140252	5.02878	BH-A0BV
119983	GSK3B	T70977	Module_14	D07MZD	(2'Z,3'E)-7-Azaindirubin-3'-oxime	Investigative	ko05226	0.000106976	5.16634	BH-A0BV
119984	GSK3B	T70977	Module_14	D07MZD	(2'Z,3'E)-7-Azaindirubin-3'-oxime	Investigative	ko05211	1.60222e-05	6.12115	BH-A0BV
119985	GSK3B	T70977	Module_14	D07MZD	(2'Z,3'E)-7-Azaindirubin-3'-oxime	Investigative	ko05215	4.6575e-05	5.5861	BH-A0BV
119986	GSK3B	T70977	Module_14	D07MZD	(2'Z,3'E)-7-Azaindirubin-3'-oxime	Investigative	ko05213	8.77395e-06	6.42233	BH-A0BV
119987	GSK3B	T70977	Module_14	D07MZD	(2'Z,3'E)-7-Azaindirubin-3'-oxime	Investigative	ko05224	9.88996e-05	5.20612	BH-A0BV
119988	GSK3B	T70977	Module_14	D07MZD	(2'Z,3'E)-7-Azaindirubin-3'-oxime	Investigative	ko05170	9.27069e-06	5.12695	BH-A0BV
119989	GSK3B	T70977	Module_14	D07MZD	(2'Z,3'E)-7-Azaindirubin-3'-oxime	Investigative	ko05160	0.000121374	5.10227	BH-A0BV
119990	GSK3B	T70977	Module_14	D07MZD	(2'Z,3'E)-7-Azaindirubin-3'-oxime	Investigative	ko05163	4.0655e-07	5.3482	BH-A0BV
119991	GSK3B	T70977	Module_14	D07MZD	(2'Z,3'E)-7-Azaindirubin-3'-oxime	Investigative	ko05167	1.06405e-05	5.07417	BH-A0BV
119992	GSK3B	T70977	Module_14	D07MZD	(2'Z,3'E)-7-Azaindirubin-3'-oxime	Investigative	ko05165	0.00094825	4.03842	BH-A0BV
119993	GSK3B	T70977	Module_14	D07MZD	(2'Z,3'E)-7-Azaindirubin-3'-oxime	Investigative	ko05132	0.000808192	4.12302	BH-A0BV
119994	GSK3B	T70977	Module_14	D07MZD	(2'Z,3'E)-7-Azaindirubin-3'-oxime	Investigative	ko05135	0.000150368	4.99333	BH-A0BV
119995	GSK3B	T70977	Module_14	D07MZD	(2'Z,3'E)-7-Azaindirubin-3'-oxime	Investigative	ko05010	0.0019315	3.65613	BH-A0BV
119996	GSK3B	T70977	Module_14	D07MZD	(2'Z,3'E)-7-Azaindirubin-3'-oxime	Investigative	ko05022	9.20037e-06	4.37898	BH-A0BV
119997	GSK3B	T70977	Module_14	D07MZD	(2'Z,3'E)-7-Azaindirubin-3'-oxime	Investigative	ko05417	8.43303e-06	5.16317	BH-A0BV
119998	GSK3B	T70977	Module_14	D07MZD	(2'Z,3'E)-7-Azaindirubin-3'-oxime	Investigative	ko04933	3.90118e-05	5.67516	BH-A0BV
119999	GSK3B	T70977	Module_14	D07MZD	(2'Z,3'E)-7-Azaindirubin-3'-oxime	Investigative	ko01521	2.75223e-05	5.85022	BH-A0BV
120000	GSK3B	T70977	Module_14	D07MZD	(2'Z,3'E)-7-Azaindirubin-3'-oxime	Investigative	ko04131	0.0216318	1.77191	BH-A0BV
120001	GSK3B	T70977	Module_14	D07MZD	(2'Z,3'E)-7-Azaindirubin-3'-oxime	Investigative	ko04147	0.00254501	2.83872	BH-A0BV
120002	GSK3B	T70977	Module_14	D07MZD	(2'Z,3'E)-7-Azaindirubin-3'-oxime	Investigative	ko04031	3.30974e-07	5.411	BH-A0BV
120003	GSK3B	T70977	Module_14	D09BQY	(E)-N-(6-(prop-1-enyl)-1H-indazol-3-yl)butyramide	Investigative	ko04010	3.56055e-05	4.60756	BH-A0BV
120004	GSK3B	T70977	Module_14	D09BQY	(E)-N-(6-(prop-1-enyl)-1H-indazol-3-yl)butyramide	Investigative	ko04012	2.86708e-05	5.82972	BH-A0BV
120005	GSK3B	T70977	Module_14	D09BQY	(E)-N-(6-(prop-1-enyl)-1H-indazol-3-yl)butyramide	Investigative	ko04014	3.39758e-07	5.403	BH-A0BV
120006	GSK3B	T70977	Module_14	D09BQY	(E)-N-(6-(prop-1-enyl)-1H-indazol-3-yl)butyramide	Investigative	ko04015	9.48937e-06	5.11803	BH-A0BV
120007	GSK3B	T70977	Module_14	D09BQY	(E)-N-(6-(prop-1-enyl)-1H-indazol-3-yl)butyramide	Investigative	ko04310	0.000140252	5.02878	BH-A0BV
120008	GSK3B	T70977	Module_14	D09BQY	(E)-N-(6-(prop-1-enyl)-1H-indazol-3-yl)butyramide	Investigative	ko04370	4.08268e-08	7.17646	BH-A0BV
120009	GSK3B	T70977	Module_14	D09BQY	(E)-N-(6-(prop-1-enyl)-1H-indazol-3-yl)butyramide	Investigative	ko04071	7.51164e-07	6.07935	BH-A0BV
120010	GSK3B	T70977	Module_14	D09BQY	(E)-N-(6-(prop-1-enyl)-1H-indazol-3-yl)butyramide	Investigative	ko04151	6.34107e-05	4.38139	BH-A0BV
120011	GSK3B	T70977	Module_14	D09BQY	(E)-N-(6-(prop-1-enyl)-1H-indazol-3-yl)butyramide	Investigative	ko04150	0.000140252	5.02878	BH-A0BV
120012	GSK3B	T70977	Module_14	D09BQY	(E)-N-(6-(prop-1-enyl)-1H-indazol-3-yl)butyramide	Investigative	ko04510	8.03587e-06	5.18161	BH-A0BV
120013	GSK3B	T70977	Module_14	D09BQY	(E)-N-(6-(prop-1-enyl)-1H-indazol-3-yl)butyramide	Investigative	ko04550	0.000124397	5.08977	BH-A0BV
120014	GSK3B	T70977	Module_14	D09BQY	(E)-N-(6-(prop-1-enyl)-1H-indazol-3-yl)butyramide	Investigative	ko04810	1.26925e-05	5.00652	BH-A0BV
120015	GSK3B	T70977	Module_14	D09BQY	(E)-N-(6-(prop-1-enyl)-1H-indazol-3-yl)butyramide	Investigative	ko04650	1.19376e-06	5.90477	BH-A0BV
120016	GSK3B	T70977	Module_14	D09BQY	(E)-N-(6-(prop-1-enyl)-1H-indazol-3-yl)butyramide	Investigative	ko04660	5.32742e-05	5.51848	BH-A0BV
120017	GSK3B	T70977	Module_14	D09BQY	(E)-N-(6-(prop-1-enyl)-1H-indazol-3-yl)butyramide	Investigative	ko04662	1.52167e-09	7.03814	BH-A0BV
120018	GSK3B	T70977	Module_14	D09BQY	(E)-N-(6-(prop-1-enyl)-1H-indazol-3-yl)butyramide	Investigative	ko04664	8.10981e-08	6.91727	BH-A0BV
120019	GSK3B	T70977	Module_14	D09BQY	(E)-N-(6-(prop-1-enyl)-1H-indazol-3-yl)butyramide	Investigative	ko04062	2.13232e-07	5.54494	BH-A0BV
120020	GSK3B	T70977	Module_14	D09BQY	(E)-N-(6-(prop-1-enyl)-1H-indazol-3-yl)butyramide	Investigative	ko04910	5.86931e-05	5.46969	BH-A0BV
120021	GSK3B	T70977	Module_14	D09BQY	(E)-N-(6-(prop-1-enyl)-1H-indazol-3-yl)butyramide	Investigative	ko04917	1.76609e-05	6.07242	BH-A0BV
120022	GSK3B	T70977	Module_14	D09BQY	(E)-N-(6-(prop-1-enyl)-1H-indazol-3-yl)butyramide	Investigative	ko04935	6.44615e-05	5.42244	BH-A0BV
120023	GSK3B	T70977	Module_14	D09BQY	(E)-N-(6-(prop-1-enyl)-1H-indazol-3-yl)butyramide	Investigative	ko04919	6.85063e-05	5.39174	BH-A0BV
120024	GSK3B	T70977	Module_14	D09BQY	(E)-N-(6-(prop-1-enyl)-1H-indazol-3-yl)butyramide	Investigative	ko04916	2.32314e-05	5.93516	BH-A0BV
120025	GSK3B	T70977	Module_14	D09BQY	(E)-N-(6-(prop-1-enyl)-1H-indazol-3-yl)butyramide	Investigative	ko04722	9.73678e-07	5.9816	BH-A0BV
120026	GSK3B	T70977	Module_14	D09BQY	(E)-N-(6-(prop-1-enyl)-1H-indazol-3-yl)butyramide	Investigative	ko04360	5.52049e-08	5.95461	BH-A0BV
120027	GSK3B	T70977	Module_14	D09BQY	(E)-N-(6-(prop-1-enyl)-1H-indazol-3-yl)butyramide	Investigative	ko05200	1.87432e-05	4.15142	BH-A0BV
120028	GSK3B	T70977	Module_14	D09BQY	(E)-N-(6-(prop-1-enyl)-1H-indazol-3-yl)butyramide	Investigative	ko05205	0.000350863	4.55873	BH-A0BV
120029	GSK3B	T70977	Module_14	D09BQY	(E)-N-(6-(prop-1-enyl)-1H-indazol-3-yl)butyramide	Investigative	ko05208	0.000407384	4.48139	BH-A0BV
120030	GSK3B	T70977	Module_14	D09BQY	(E)-N-(6-(prop-1-enyl)-1H-indazol-3-yl)butyramide	Investigative	ko05203	0.000434277	4.44821	BH-A0BV
120031	GSK3B	T70977	Module_14	D09BQY	(E)-N-(6-(prop-1-enyl)-1H-indazol-3-yl)butyramide	Investigative	ko05231	3.05147e-07	6.41836	BH-A0BV
120032	GSK3B	T70977	Module_14	D09BQY	(E)-N-(6-(prop-1-enyl)-1H-indazol-3-yl)butyramide	Investigative	ko05210	3.61926e-09	6.7765	BH-A0BV
120033	GSK3B	T70977	Module_14	D09BQY	(E)-N-(6-(prop-1-enyl)-1H-indazol-3-yl)butyramide	Investigative	ko05225	0.000140252	5.02878	BH-A0BV
120034	GSK3B	T70977	Module_14	D09BQY	(E)-N-(6-(prop-1-enyl)-1H-indazol-3-yl)butyramide	Investigative	ko05226	0.000106976	5.16634	BH-A0BV
120035	GSK3B	T70977	Module_14	D09BQY	(E)-N-(6-(prop-1-enyl)-1H-indazol-3-yl)butyramide	Investigative	ko05211	1.60222e-05	6.12115	BH-A0BV
120036	GSK3B	T70977	Module_14	D09BQY	(E)-N-(6-(prop-1-enyl)-1H-indazol-3-yl)butyramide	Investigative	ko05215	4.6575e-05	5.5861	BH-A0BV
120037	GSK3B	T70977	Module_14	D09BQY	(E)-N-(6-(prop-1-enyl)-1H-indazol-3-yl)butyramide	Investigative	ko05213	8.77395e-06	6.42233	BH-A0BV
120038	GSK3B	T70977	Module_14	D09BQY	(E)-N-(6-(prop-1-enyl)-1H-indazol-3-yl)butyramide	Investigative	ko05224	9.88996e-05	5.20612	BH-A0BV
120039	GSK3B	T70977	Module_14	D09BQY	(E)-N-(6-(prop-1-enyl)-1H-indazol-3-yl)butyramide	Investigative	ko05170	9.27069e-06	5.12695	BH-A0BV
120040	GSK3B	T70977	Module_14	D09BQY	(E)-N-(6-(prop-1-enyl)-1H-indazol-3-yl)butyramide	Investigative	ko05160	0.000121374	5.10227	BH-A0BV
120041	GSK3B	T70977	Module_14	D09BQY	(E)-N-(6-(prop-1-enyl)-1H-indazol-3-yl)butyramide	Investigative	ko05163	4.0655e-07	5.3482	BH-A0BV
120042	GSK3B	T70977	Module_14	D09BQY	(E)-N-(6-(prop-1-enyl)-1H-indazol-3-yl)butyramide	Investigative	ko05167	1.06405e-05	5.07417	BH-A0BV
120043	GSK3B	T70977	Module_14	D09BQY	(E)-N-(6-(prop-1-enyl)-1H-indazol-3-yl)butyramide	Investigative	ko05165	0.00094825	4.03842	BH-A0BV
120044	GSK3B	T70977	Module_14	D09BQY	(E)-N-(6-(prop-1-enyl)-1H-indazol-3-yl)butyramide	Investigative	ko05132	0.000808192	4.12302	BH-A0BV
120045	GSK3B	T70977	Module_14	D09BQY	(E)-N-(6-(prop-1-enyl)-1H-indazol-3-yl)butyramide	Investigative	ko05135	0.000150368	4.99333	BH-A0BV
120046	GSK3B	T70977	Module_14	D09BQY	(E)-N-(6-(prop-1-enyl)-1H-indazol-3-yl)butyramide	Investigative	ko05010	0.0019315	3.65613	BH-A0BV
120047	GSK3B	T70977	Module_14	D09BQY	(E)-N-(6-(prop-1-enyl)-1H-indazol-3-yl)butyramide	Investigative	ko05022	9.20037e-06	4.37898	BH-A0BV
120048	GSK3B	T70977	Module_14	D09BQY	(E)-N-(6-(prop-1-enyl)-1H-indazol-3-yl)butyramide	Investigative	ko05417	8.43303e-06	5.16317	BH-A0BV
120049	GSK3B	T70977	Module_14	D09BQY	(E)-N-(6-(prop-1-enyl)-1H-indazol-3-yl)butyramide	Investigative	ko04933	3.90118e-05	5.67516	BH-A0BV
120050	GSK3B	T70977	Module_14	D09BQY	(E)-N-(6-(prop-1-enyl)-1H-indazol-3-yl)butyramide	Investigative	ko01521	2.75223e-05	5.85022	BH-A0BV
120051	GSK3B	T70977	Module_14	D09BQY	(E)-N-(6-(prop-1-enyl)-1H-indazol-3-yl)butyramide	Investigative	ko04131	0.0216318	1.77191	BH-A0BV
120052	GSK3B	T70977	Module_14	D09BQY	(E)-N-(6-(prop-1-enyl)-1H-indazol-3-yl)butyramide	Investigative	ko04147	0.00254501	2.83872	BH-A0BV
120053	GSK3B	T70977	Module_14	D09BQY	(E)-N-(6-(prop-1-enyl)-1H-indazol-3-yl)butyramide	Investigative	ko04031	3.30974e-07	5.411	BH-A0BV
120054	GSK3B	T70977	Module_14	D0E2XM	12,13-DEHYDRO-8-O-ACETYLMANZAMINE A	Investigative	ko04010	3.56055e-05	4.60756	BH-A0BV
120055	GSK3B	T70977	Module_14	D0E2XM	12,13-DEHYDRO-8-O-ACETYLMANZAMINE A	Investigative	ko04012	2.86708e-05	5.82972	BH-A0BV
120056	GSK3B	T70977	Module_14	D0E2XM	12,13-DEHYDRO-8-O-ACETYLMANZAMINE A	Investigative	ko04014	3.39758e-07	5.403	BH-A0BV
120057	GSK3B	T70977	Module_14	D0E2XM	12,13-DEHYDRO-8-O-ACETYLMANZAMINE A	Investigative	ko04015	9.48937e-06	5.11803	BH-A0BV
120058	GSK3B	T70977	Module_14	D0E2XM	12,13-DEHYDRO-8-O-ACETYLMANZAMINE A	Investigative	ko04310	0.000140252	5.02878	BH-A0BV
120059	GSK3B	T70977	Module_14	D0E2XM	12,13-DEHYDRO-8-O-ACETYLMANZAMINE A	Investigative	ko04370	4.08268e-08	7.17646	BH-A0BV
120060	GSK3B	T70977	Module_14	D0E2XM	12,13-DEHYDRO-8-O-ACETYLMANZAMINE A	Investigative	ko04071	7.51164e-07	6.07935	BH-A0BV
120061	GSK3B	T70977	Module_14	D0E2XM	12,13-DEHYDRO-8-O-ACETYLMANZAMINE A	Investigative	ko04151	6.34107e-05	4.38139	BH-A0BV
120062	GSK3B	T70977	Module_14	D0E2XM	12,13-DEHYDRO-8-O-ACETYLMANZAMINE A	Investigative	ko04150	0.000140252	5.02878	BH-A0BV
120063	GSK3B	T70977	Module_14	D0E2XM	12,13-DEHYDRO-8-O-ACETYLMANZAMINE A	Investigative	ko04510	8.03587e-06	5.18161	BH-A0BV
120064	GSK3B	T70977	Module_14	D0E2XM	12,13-DEHYDRO-8-O-ACETYLMANZAMINE A	Investigative	ko04550	0.000124397	5.08977	BH-A0BV
120065	GSK3B	T70977	Module_14	D0E2XM	12,13-DEHYDRO-8-O-ACETYLMANZAMINE A	Investigative	ko04810	1.26925e-05	5.00652	BH-A0BV
120066	GSK3B	T70977	Module_14	D0E2XM	12,13-DEHYDRO-8-O-ACETYLMANZAMINE A	Investigative	ko04650	1.19376e-06	5.90477	BH-A0BV
120067	GSK3B	T70977	Module_14	D0E2XM	12,13-DEHYDRO-8-O-ACETYLMANZAMINE A	Investigative	ko04660	5.32742e-05	5.51848	BH-A0BV
120068	GSK3B	T70977	Module_14	D0E2XM	12,13-DEHYDRO-8-O-ACETYLMANZAMINE A	Investigative	ko04662	1.52167e-09	7.03814	BH-A0BV
120069	GSK3B	T70977	Module_14	D0E2XM	12,13-DEHYDRO-8-O-ACETYLMANZAMINE A	Investigative	ko04664	8.10981e-08	6.91727	BH-A0BV
120070	GSK3B	T70977	Module_14	D0E2XM	12,13-DEHYDRO-8-O-ACETYLMANZAMINE A	Investigative	ko04062	2.13232e-07	5.54494	BH-A0BV
120071	GSK3B	T70977	Module_14	D0E2XM	12,13-DEHYDRO-8-O-ACETYLMANZAMINE A	Investigative	ko04910	5.86931e-05	5.46969	BH-A0BV
120072	GSK3B	T70977	Module_14	D0E2XM	12,13-DEHYDRO-8-O-ACETYLMANZAMINE A	Investigative	ko04917	1.76609e-05	6.07242	BH-A0BV
120073	GSK3B	T70977	Module_14	D0E2XM	12,13-DEHYDRO-8-O-ACETYLMANZAMINE A	Investigative	ko04935	6.44615e-05	5.42244	BH-A0BV
120074	GSK3B	T70977	Module_14	D0E2XM	12,13-DEHYDRO-8-O-ACETYLMANZAMINE A	Investigative	ko04919	6.85063e-05	5.39174	BH-A0BV
120075	GSK3B	T70977	Module_14	D0E2XM	12,13-DEHYDRO-8-O-ACETYLMANZAMINE A	Investigative	ko04916	2.32314e-05	5.93516	BH-A0BV
120076	GSK3B	T70977	Module_14	D0E2XM	12,13-DEHYDRO-8-O-ACETYLMANZAMINE A	Investigative	ko04722	9.73678e-07	5.9816	BH-A0BV
120077	GSK3B	T70977	Module_14	D0E2XM	12,13-DEHYDRO-8-O-ACETYLMANZAMINE A	Investigative	ko04360	5.52049e-08	5.95461	BH-A0BV
120078	GSK3B	T70977	Module_14	D0E2XM	12,13-DEHYDRO-8-O-ACETYLMANZAMINE A	Investigative	ko05200	1.87432e-05	4.15142	BH-A0BV
120079	GSK3B	T70977	Module_14	D0E2XM	12,13-DEHYDRO-8-O-ACETYLMANZAMINE A	Investigative	ko05205	0.000350863	4.55873	BH-A0BV
120080	GSK3B	T70977	Module_14	D0E2XM	12,13-DEHYDRO-8-O-ACETYLMANZAMINE A	Investigative	ko05208	0.000407384	4.48139	BH-A0BV
120081	GSK3B	T70977	Module_14	D0E2XM	12,13-DEHYDRO-8-O-ACETYLMANZAMINE A	Investigative	ko05203	0.000434277	4.44821	BH-A0BV
120082	GSK3B	T70977	Module_14	D0E2XM	12,13-DEHYDRO-8-O-ACETYLMANZAMINE A	Investigative	ko05231	3.05147e-07	6.41836	BH-A0BV
120083	GSK3B	T70977	Module_14	D0E2XM	12,13-DEHYDRO-8-O-ACETYLMANZAMINE A	Investigative	ko05210	3.61926e-09	6.7765	BH-A0BV
120084	GSK3B	T70977	Module_14	D0E2XM	12,13-DEHYDRO-8-O-ACETYLMANZAMINE A	Investigative	ko05225	0.000140252	5.02878	BH-A0BV
120085	GSK3B	T70977	Module_14	D0E2XM	12,13-DEHYDRO-8-O-ACETYLMANZAMINE A	Investigative	ko05226	0.000106976	5.16634	BH-A0BV
120086	GSK3B	T70977	Module_14	D0E2XM	12,13-DEHYDRO-8-O-ACETYLMANZAMINE A	Investigative	ko05211	1.60222e-05	6.12115	BH-A0BV
120087	GSK3B	T70977	Module_14	D0E2XM	12,13-DEHYDRO-8-O-ACETYLMANZAMINE A	Investigative	ko05215	4.6575e-05	5.5861	BH-A0BV
120088	GSK3B	T70977	Module_14	D0E2XM	12,13-DEHYDRO-8-O-ACETYLMANZAMINE A	Investigative	ko05213	8.77395e-06	6.42233	BH-A0BV
120089	GSK3B	T70977	Module_14	D0E2XM	12,13-DEHYDRO-8-O-ACETYLMANZAMINE A	Investigative	ko05224	9.88996e-05	5.20612	BH-A0BV
120090	GSK3B	T70977	Module_14	D0E2XM	12,13-DEHYDRO-8-O-ACETYLMANZAMINE A	Investigative	ko05170	9.27069e-06	5.12695	BH-A0BV
120091	GSK3B	T70977	Module_14	D0E2XM	12,13-DEHYDRO-8-O-ACETYLMANZAMINE A	Investigative	ko05160	0.000121374	5.10227	BH-A0BV
120092	GSK3B	T70977	Module_14	D0E2XM	12,13-DEHYDRO-8-O-ACETYLMANZAMINE A	Investigative	ko05163	4.0655e-07	5.3482	BH-A0BV
120093	GSK3B	T70977	Module_14	D0E2XM	12,13-DEHYDRO-8-O-ACETYLMANZAMINE A	Investigative	ko05167	1.06405e-05	5.07417	BH-A0BV
120094	GSK3B	T70977	Module_14	D0E2XM	12,13-DEHYDRO-8-O-ACETYLMANZAMINE A	Investigative	ko05165	0.00094825	4.03842	BH-A0BV
120095	GSK3B	T70977	Module_14	D0E2XM	12,13-DEHYDRO-8-O-ACETYLMANZAMINE A	Investigative	ko05132	0.000808192	4.12302	BH-A0BV
120096	GSK3B	T70977	Module_14	D0E2XM	12,13-DEHYDRO-8-O-ACETYLMANZAMINE A	Investigative	ko05135	0.000150368	4.99333	BH-A0BV
120097	GSK3B	T70977	Module_14	D0E2XM	12,13-DEHYDRO-8-O-ACETYLMANZAMINE A	Investigative	ko05010	0.0019315	3.65613	BH-A0BV
120098	GSK3B	T70977	Module_14	D0E2XM	12,13-DEHYDRO-8-O-ACETYLMANZAMINE A	Investigative	ko05022	9.20037e-06	4.37898	BH-A0BV
120099	GSK3B	T70977	Module_14	D0E2XM	12,13-DEHYDRO-8-O-ACETYLMANZAMINE A	Investigative	ko05417	8.43303e-06	5.16317	BH-A0BV
120100	GSK3B	T70977	Module_14	D0E2XM	12,13-DEHYDRO-8-O-ACETYLMANZAMINE A	Investigative	ko04933	3.90118e-05	5.67516	BH-A0BV
120101	GSK3B	T70977	Module_14	D0E2XM	12,13-DEHYDRO-8-O-ACETYLMANZAMINE A	Investigative	ko01521	2.75223e-05	5.85022	BH-A0BV
120102	GSK3B	T70977	Module_14	D0E2XM	12,13-DEHYDRO-8-O-ACETYLMANZAMINE A	Investigative	ko04131	0.0216318	1.77191	BH-A0BV
120103	GSK3B	T70977	Module_14	D0E2XM	12,13-DEHYDRO-8-O-ACETYLMANZAMINE A	Investigative	ko04147	0.00254501	2.83872	BH-A0BV
120104	GSK3B	T70977	Module_14	D0E2XM	12,13-DEHYDRO-8-O-ACETYLMANZAMINE A	Investigative	ko04031	3.30974e-07	5.411	BH-A0BV
120105	GSK3B	T70977	Module_14	D0NL1F	12,13-DEHYDROMANZAMINE A	Investigative	ko04010	3.56055e-05	4.60756	BH-A0BV
120106	GSK3B	T70977	Module_14	D0NL1F	12,13-DEHYDROMANZAMINE A	Investigative	ko04012	2.86708e-05	5.82972	BH-A0BV
120107	GSK3B	T70977	Module_14	D0NL1F	12,13-DEHYDROMANZAMINE A	Investigative	ko04014	3.39758e-07	5.403	BH-A0BV
120108	GSK3B	T70977	Module_14	D0NL1F	12,13-DEHYDROMANZAMINE A	Investigative	ko04015	9.48937e-06	5.11803	BH-A0BV
120109	GSK3B	T70977	Module_14	D0NL1F	12,13-DEHYDROMANZAMINE A	Investigative	ko04310	0.000140252	5.02878	BH-A0BV
120110	GSK3B	T70977	Module_14	D0NL1F	12,13-DEHYDROMANZAMINE A	Investigative	ko04370	4.08268e-08	7.17646	BH-A0BV
120111	GSK3B	T70977	Module_14	D0NL1F	12,13-DEHYDROMANZAMINE A	Investigative	ko04071	7.51164e-07	6.07935	BH-A0BV
120112	GSK3B	T70977	Module_14	D0NL1F	12,13-DEHYDROMANZAMINE A	Investigative	ko04151	6.34107e-05	4.38139	BH-A0BV
120113	GSK3B	T70977	Module_14	D0NL1F	12,13-DEHYDROMANZAMINE A	Investigative	ko04150	0.000140252	5.02878	BH-A0BV
120114	GSK3B	T70977	Module_14	D0NL1F	12,13-DEHYDROMANZAMINE A	Investigative	ko04510	8.03587e-06	5.18161	BH-A0BV
120115	GSK3B	T70977	Module_14	D0NL1F	12,13-DEHYDROMANZAMINE A	Investigative	ko04550	0.000124397	5.08977	BH-A0BV
120116	GSK3B	T70977	Module_14	D0NL1F	12,13-DEHYDROMANZAMINE A	Investigative	ko04810	1.26925e-05	5.00652	BH-A0BV
120117	GSK3B	T70977	Module_14	D0NL1F	12,13-DEHYDROMANZAMINE A	Investigative	ko04650	1.19376e-06	5.90477	BH-A0BV
120118	GSK3B	T70977	Module_14	D0NL1F	12,13-DEHYDROMANZAMINE A	Investigative	ko04660	5.32742e-05	5.51848	BH-A0BV
120119	GSK3B	T70977	Module_14	D0NL1F	12,13-DEHYDROMANZAMINE A	Investigative	ko04662	1.52167e-09	7.03814	BH-A0BV
120120	GSK3B	T70977	Module_14	D0NL1F	12,13-DEHYDROMANZAMINE A	Investigative	ko04664	8.10981e-08	6.91727	BH-A0BV
120121	GSK3B	T70977	Module_14	D0NL1F	12,13-DEHYDROMANZAMINE A	Investigative	ko04062	2.13232e-07	5.54494	BH-A0BV
120122	GSK3B	T70977	Module_14	D0NL1F	12,13-DEHYDROMANZAMINE A	Investigative	ko04910	5.86931e-05	5.46969	BH-A0BV
120123	GSK3B	T70977	Module_14	D0NL1F	12,13-DEHYDROMANZAMINE A	Investigative	ko04917	1.76609e-05	6.07242	BH-A0BV
120124	GSK3B	T70977	Module_14	D0NL1F	12,13-DEHYDROMANZAMINE A	Investigative	ko04935	6.44615e-05	5.42244	BH-A0BV
120125	GSK3B	T70977	Module_14	D0NL1F	12,13-DEHYDROMANZAMINE A	Investigative	ko04919	6.85063e-05	5.39174	BH-A0BV
120126	GSK3B	T70977	Module_14	D0NL1F	12,13-DEHYDROMANZAMINE A	Investigative	ko04916	2.32314e-05	5.93516	BH-A0BV
120127	GSK3B	T70977	Module_14	D0NL1F	12,13-DEHYDROMANZAMINE A	Investigative	ko04722	9.73678e-07	5.9816	BH-A0BV
120128	GSK3B	T70977	Module_14	D0NL1F	12,13-DEHYDROMANZAMINE A	Investigative	ko04360	5.52049e-08	5.95461	BH-A0BV
120129	GSK3B	T70977	Module_14	D0NL1F	12,13-DEHYDROMANZAMINE A	Investigative	ko05200	1.87432e-05	4.15142	BH-A0BV
120130	GSK3B	T70977	Module_14	D0NL1F	12,13-DEHYDROMANZAMINE A	Investigative	ko05205	0.000350863	4.55873	BH-A0BV
120131	GSK3B	T70977	Module_14	D0NL1F	12,13-DEHYDROMANZAMINE A	Investigative	ko05208	0.000407384	4.48139	BH-A0BV
120132	GSK3B	T70977	Module_14	D0NL1F	12,13-DEHYDROMANZAMINE A	Investigative	ko05203	0.000434277	4.44821	BH-A0BV
120133	GSK3B	T70977	Module_14	D0NL1F	12,13-DEHYDROMANZAMINE A	Investigative	ko05231	3.05147e-07	6.41836	BH-A0BV
120134	GSK3B	T70977	Module_14	D0NL1F	12,13-DEHYDROMANZAMINE A	Investigative	ko05210	3.61926e-09	6.7765	BH-A0BV
120135	GSK3B	T70977	Module_14	D0NL1F	12,13-DEHYDROMANZAMINE A	Investigative	ko05225	0.000140252	5.02878	BH-A0BV
120136	GSK3B	T70977	Module_14	D0NL1F	12,13-DEHYDROMANZAMINE A	Investigative	ko05226	0.000106976	5.16634	BH-A0BV
120137	GSK3B	T70977	Module_14	D0NL1F	12,13-DEHYDROMANZAMINE A	Investigative	ko05211	1.60222e-05	6.12115	BH-A0BV
120138	GSK3B	T70977	Module_14	D0NL1F	12,13-DEHYDROMANZAMINE A	Investigative	ko05215	4.6575e-05	5.5861	BH-A0BV
120139	GSK3B	T70977	Module_14	D0NL1F	12,13-DEHYDROMANZAMINE A	Investigative	ko05213	8.77395e-06	6.42233	BH-A0BV
120140	GSK3B	T70977	Module_14	D0NL1F	12,13-DEHYDROMANZAMINE A	Investigative	ko05224	9.88996e-05	5.20612	BH-A0BV
120141	GSK3B	T70977	Module_14	D0NL1F	12,13-DEHYDROMANZAMINE A	Investigative	ko05170	9.27069e-06	5.12695	BH-A0BV
120142	GSK3B	T70977	Module_14	D0NL1F	12,13-DEHYDROMANZAMINE A	Investigative	ko05160	0.000121374	5.10227	BH-A0BV
120143	GSK3B	T70977	Module_14	D0NL1F	12,13-DEHYDROMANZAMINE A	Investigative	ko05163	4.0655e-07	5.3482	BH-A0BV
120144	GSK3B	T70977	Module_14	D0NL1F	12,13-DEHYDROMANZAMINE A	Investigative	ko05167	1.06405e-05	5.07417	BH-A0BV
120145	GSK3B	T70977	Module_14	D0NL1F	12,13-DEHYDROMANZAMINE A	Investigative	ko05165	0.00094825	4.03842	BH-A0BV
120146	GSK3B	T70977	Module_14	D0NL1F	12,13-DEHYDROMANZAMINE A	Investigative	ko05132	0.000808192	4.12302	BH-A0BV
120147	GSK3B	T70977	Module_14	D0NL1F	12,13-DEHYDROMANZAMINE A	Investigative	ko05135	0.000150368	4.99333	BH-A0BV
120148	GSK3B	T70977	Module_14	D0NL1F	12,13-DEHYDROMANZAMINE A	Investigative	ko05010	0.0019315	3.65613	BH-A0BV
120149	GSK3B	T70977	Module_14	D0NL1F	12,13-DEHYDROMANZAMINE A	Investigative	ko05022	9.20037e-06	4.37898	BH-A0BV
120150	GSK3B	T70977	Module_14	D0NL1F	12,13-DEHYDROMANZAMINE A	Investigative	ko05417	8.43303e-06	5.16317	BH-A0BV
120151	GSK3B	T70977	Module_14	D0NL1F	12,13-DEHYDROMANZAMINE A	Investigative	ko04933	3.90118e-05	5.67516	BH-A0BV
120152	GSK3B	T70977	Module_14	D0NL1F	12,13-DEHYDROMANZAMINE A	Investigative	ko01521	2.75223e-05	5.85022	BH-A0BV
120153	GSK3B	T70977	Module_14	D0NL1F	12,13-DEHYDROMANZAMINE A	Investigative	ko04131	0.0216318	1.77191	BH-A0BV
120154	GSK3B	T70977	Module_14	D0NL1F	12,13-DEHYDROMANZAMINE A	Investigative	ko04147	0.00254501	2.83872	BH-A0BV
120155	GSK3B	T70977	Module_14	D0NL1F	12,13-DEHYDROMANZAMINE A	Investigative	ko04031	3.30974e-07	5.411	BH-A0BV
120156	GSK3B	T70977	Module_14	D0V6HG	3-(6-(phenylamino)-9H-purin-8-yl)benzonitrile	Investigative	ko04010	3.56055e-05	4.60756	BH-A0BV
120157	GSK3B	T70977	Module_14	D0V6HG	3-(6-(phenylamino)-9H-purin-8-yl)benzonitrile	Investigative	ko04012	2.86708e-05	5.82972	BH-A0BV
120158	GSK3B	T70977	Module_14	D0V6HG	3-(6-(phenylamino)-9H-purin-8-yl)benzonitrile	Investigative	ko04014	3.39758e-07	5.403	BH-A0BV
120159	GSK3B	T70977	Module_14	D0V6HG	3-(6-(phenylamino)-9H-purin-8-yl)benzonitrile	Investigative	ko04015	9.48937e-06	5.11803	BH-A0BV
120160	GSK3B	T70977	Module_14	D0V6HG	3-(6-(phenylamino)-9H-purin-8-yl)benzonitrile	Investigative	ko04310	0.000140252	5.02878	BH-A0BV
120161	GSK3B	T70977	Module_14	D0V6HG	3-(6-(phenylamino)-9H-purin-8-yl)benzonitrile	Investigative	ko04370	4.08268e-08	7.17646	BH-A0BV
120162	GSK3B	T70977	Module_14	D0V6HG	3-(6-(phenylamino)-9H-purin-8-yl)benzonitrile	Investigative	ko04071	7.51164e-07	6.07935	BH-A0BV
120163	GSK3B	T70977	Module_14	D0V6HG	3-(6-(phenylamino)-9H-purin-8-yl)benzonitrile	Investigative	ko04151	6.34107e-05	4.38139	BH-A0BV
120164	GSK3B	T70977	Module_14	D0V6HG	3-(6-(phenylamino)-9H-purin-8-yl)benzonitrile	Investigative	ko04150	0.000140252	5.02878	BH-A0BV
120165	GSK3B	T70977	Module_14	D0V6HG	3-(6-(phenylamino)-9H-purin-8-yl)benzonitrile	Investigative	ko04510	8.03587e-06	5.18161	BH-A0BV
120166	GSK3B	T70977	Module_14	D0V6HG	3-(6-(phenylamino)-9H-purin-8-yl)benzonitrile	Investigative	ko04550	0.000124397	5.08977	BH-A0BV
120167	GSK3B	T70977	Module_14	D0V6HG	3-(6-(phenylamino)-9H-purin-8-yl)benzonitrile	Investigative	ko04810	1.26925e-05	5.00652	BH-A0BV
120168	GSK3B	T70977	Module_14	D0V6HG	3-(6-(phenylamino)-9H-purin-8-yl)benzonitrile	Investigative	ko04650	1.19376e-06	5.90477	BH-A0BV
120169	GSK3B	T70977	Module_14	D0V6HG	3-(6-(phenylamino)-9H-purin-8-yl)benzonitrile	Investigative	ko04660	5.32742e-05	5.51848	BH-A0BV
120170	GSK3B	T70977	Module_14	D0V6HG	3-(6-(phenylamino)-9H-purin-8-yl)benzonitrile	Investigative	ko04662	1.52167e-09	7.03814	BH-A0BV
120171	GSK3B	T70977	Module_14	D0V6HG	3-(6-(phenylamino)-9H-purin-8-yl)benzonitrile	Investigative	ko04664	8.10981e-08	6.91727	BH-A0BV
120172	GSK3B	T70977	Module_14	D0V6HG	3-(6-(phenylamino)-9H-purin-8-yl)benzonitrile	Investigative	ko04062	2.13232e-07	5.54494	BH-A0BV
120173	GSK3B	T70977	Module_14	D0V6HG	3-(6-(phenylamino)-9H-purin-8-yl)benzonitrile	Investigative	ko04910	5.86931e-05	5.46969	BH-A0BV
120174	GSK3B	T70977	Module_14	D0V6HG	3-(6-(phenylamino)-9H-purin-8-yl)benzonitrile	Investigative	ko04917	1.76609e-05	6.07242	BH-A0BV
120175	GSK3B	T70977	Module_14	D0V6HG	3-(6-(phenylamino)-9H-purin-8-yl)benzonitrile	Investigative	ko04935	6.44615e-05	5.42244	BH-A0BV
120176	GSK3B	T70977	Module_14	D0V6HG	3-(6-(phenylamino)-9H-purin-8-yl)benzonitrile	Investigative	ko04919	6.85063e-05	5.39174	BH-A0BV
120177	GSK3B	T70977	Module_14	D0V6HG	3-(6-(phenylamino)-9H-purin-8-yl)benzonitrile	Investigative	ko04916	2.32314e-05	5.93516	BH-A0BV
120178	GSK3B	T70977	Module_14	D0V6HG	3-(6-(phenylamino)-9H-purin-8-yl)benzonitrile	Investigative	ko04722	9.73678e-07	5.9816	BH-A0BV
120179	GSK3B	T70977	Module_14	D0V6HG	3-(6-(phenylamino)-9H-purin-8-yl)benzonitrile	Investigative	ko04360	5.52049e-08	5.95461	BH-A0BV
120180	GSK3B	T70977	Module_14	D0V6HG	3-(6-(phenylamino)-9H-purin-8-yl)benzonitrile	Investigative	ko05200	1.87432e-05	4.15142	BH-A0BV
120181	GSK3B	T70977	Module_14	D0V6HG	3-(6-(phenylamino)-9H-purin-8-yl)benzonitrile	Investigative	ko05205	0.000350863	4.55873	BH-A0BV
120182	GSK3B	T70977	Module_14	D0V6HG	3-(6-(phenylamino)-9H-purin-8-yl)benzonitrile	Investigative	ko05208	0.000407384	4.48139	BH-A0BV
120183	GSK3B	T70977	Module_14	D0V6HG	3-(6-(phenylamino)-9H-purin-8-yl)benzonitrile	Investigative	ko05203	0.000434277	4.44821	BH-A0BV
120184	GSK3B	T70977	Module_14	D0V6HG	3-(6-(phenylamino)-9H-purin-8-yl)benzonitrile	Investigative	ko05231	3.05147e-07	6.41836	BH-A0BV
120185	GSK3B	T70977	Module_14	D0V6HG	3-(6-(phenylamino)-9H-purin-8-yl)benzonitrile	Investigative	ko05210	3.61926e-09	6.7765	BH-A0BV
120186	GSK3B	T70977	Module_14	D0V6HG	3-(6-(phenylamino)-9H-purin-8-yl)benzonitrile	Investigative	ko05225	0.000140252	5.02878	BH-A0BV
120187	GSK3B	T70977	Module_14	D0V6HG	3-(6-(phenylamino)-9H-purin-8-yl)benzonitrile	Investigative	ko05226	0.000106976	5.16634	BH-A0BV
120188	GSK3B	T70977	Module_14	D0V6HG	3-(6-(phenylamino)-9H-purin-8-yl)benzonitrile	Investigative	ko05211	1.60222e-05	6.12115	BH-A0BV
120189	GSK3B	T70977	Module_14	D0V6HG	3-(6-(phenylamino)-9H-purin-8-yl)benzonitrile	Investigative	ko05215	4.6575e-05	5.5861	BH-A0BV
120190	GSK3B	T70977	Module_14	D0V6HG	3-(6-(phenylamino)-9H-purin-8-yl)benzonitrile	Investigative	ko05213	8.77395e-06	6.42233	BH-A0BV
120191	GSK3B	T70977	Module_14	D0V6HG	3-(6-(phenylamino)-9H-purin-8-yl)benzonitrile	Investigative	ko05224	9.88996e-05	5.20612	BH-A0BV
120192	GSK3B	T70977	Module_14	D0V6HG	3-(6-(phenylamino)-9H-purin-8-yl)benzonitrile	Investigative	ko05170	9.27069e-06	5.12695	BH-A0BV
120193	GSK3B	T70977	Module_14	D0V6HG	3-(6-(phenylamino)-9H-purin-8-yl)benzonitrile	Investigative	ko05160	0.000121374	5.10227	BH-A0BV
120194	GSK3B	T70977	Module_14	D0V6HG	3-(6-(phenylamino)-9H-purin-8-yl)benzonitrile	Investigative	ko05163	4.0655e-07	5.3482	BH-A0BV
120195	GSK3B	T70977	Module_14	D0V6HG	3-(6-(phenylamino)-9H-purin-8-yl)benzonitrile	Investigative	ko05167	1.06405e-05	5.07417	BH-A0BV
120196	GSK3B	T70977	Module_14	D0V6HG	3-(6-(phenylamino)-9H-purin-8-yl)benzonitrile	Investigative	ko05165	0.00094825	4.03842	BH-A0BV
120197	GSK3B	T70977	Module_14	D0V6HG	3-(6-(phenylamino)-9H-purin-8-yl)benzonitrile	Investigative	ko05132	0.000808192	4.12302	BH-A0BV
120198	GSK3B	T70977	Module_14	D0V6HG	3-(6-(phenylamino)-9H-purin-8-yl)benzonitrile	Investigative	ko05135	0.000150368	4.99333	BH-A0BV
120199	GSK3B	T70977	Module_14	D0V6HG	3-(6-(phenylamino)-9H-purin-8-yl)benzonitrile	Investigative	ko05010	0.0019315	3.65613	BH-A0BV
120200	GSK3B	T70977	Module_14	D0V6HG	3-(6-(phenylamino)-9H-purin-8-yl)benzonitrile	Investigative	ko05022	9.20037e-06	4.37898	BH-A0BV
120201	GSK3B	T70977	Module_14	D0V6HG	3-(6-(phenylamino)-9H-purin-8-yl)benzonitrile	Investigative	ko05417	8.43303e-06	5.16317	BH-A0BV
120202	GSK3B	T70977	Module_14	D0V6HG	3-(6-(phenylamino)-9H-purin-8-yl)benzonitrile	Investigative	ko04933	3.90118e-05	5.67516	BH-A0BV
120203	GSK3B	T70977	Module_14	D0V6HG	3-(6-(phenylamino)-9H-purin-8-yl)benzonitrile	Investigative	ko01521	2.75223e-05	5.85022	BH-A0BV
120204	GSK3B	T70977	Module_14	D0V6HG	3-(6-(phenylamino)-9H-purin-8-yl)benzonitrile	Investigative	ko04131	0.0216318	1.77191	BH-A0BV
120205	GSK3B	T70977	Module_14	D0V6HG	3-(6-(phenylamino)-9H-purin-8-yl)benzonitrile	Investigative	ko04147	0.00254501	2.83872	BH-A0BV
120206	GSK3B	T70977	Module_14	D0V6HG	3-(6-(phenylamino)-9H-purin-8-yl)benzonitrile	Investigative	ko04031	3.30974e-07	5.411	BH-A0BV
120207	GSK3B	T70977	Module_14	D01OJG	3-phenyl-4-(phenylamino)-1H-pyrrole-2,5-dione	Investigative	ko04010	3.56055e-05	4.60756	BH-A0BV
120208	GSK3B	T70977	Module_14	D01OJG	3-phenyl-4-(phenylamino)-1H-pyrrole-2,5-dione	Investigative	ko04012	2.86708e-05	5.82972	BH-A0BV
120209	GSK3B	T70977	Module_14	D01OJG	3-phenyl-4-(phenylamino)-1H-pyrrole-2,5-dione	Investigative	ko04014	3.39758e-07	5.403	BH-A0BV
120210	GSK3B	T70977	Module_14	D01OJG	3-phenyl-4-(phenylamino)-1H-pyrrole-2,5-dione	Investigative	ko04015	9.48937e-06	5.11803	BH-A0BV
120211	GSK3B	T70977	Module_14	D01OJG	3-phenyl-4-(phenylamino)-1H-pyrrole-2,5-dione	Investigative	ko04310	0.000140252	5.02878	BH-A0BV
120212	GSK3B	T70977	Module_14	D01OJG	3-phenyl-4-(phenylamino)-1H-pyrrole-2,5-dione	Investigative	ko04370	4.08268e-08	7.17646	BH-A0BV
120213	GSK3B	T70977	Module_14	D01OJG	3-phenyl-4-(phenylamino)-1H-pyrrole-2,5-dione	Investigative	ko04071	7.51164e-07	6.07935	BH-A0BV
120214	GSK3B	T70977	Module_14	D01OJG	3-phenyl-4-(phenylamino)-1H-pyrrole-2,5-dione	Investigative	ko04151	6.34107e-05	4.38139	BH-A0BV
120215	GSK3B	T70977	Module_14	D01OJG	3-phenyl-4-(phenylamino)-1H-pyrrole-2,5-dione	Investigative	ko04150	0.000140252	5.02878	BH-A0BV
120216	GSK3B	T70977	Module_14	D01OJG	3-phenyl-4-(phenylamino)-1H-pyrrole-2,5-dione	Investigative	ko04510	8.03587e-06	5.18161	BH-A0BV
120217	GSK3B	T70977	Module_14	D01OJG	3-phenyl-4-(phenylamino)-1H-pyrrole-2,5-dione	Investigative	ko04550	0.000124397	5.08977	BH-A0BV
120218	GSK3B	T70977	Module_14	D01OJG	3-phenyl-4-(phenylamino)-1H-pyrrole-2,5-dione	Investigative	ko04810	1.26925e-05	5.00652	BH-A0BV
120219	GSK3B	T70977	Module_14	D01OJG	3-phenyl-4-(phenylamino)-1H-pyrrole-2,5-dione	Investigative	ko04650	1.19376e-06	5.90477	BH-A0BV
120220	GSK3B	T70977	Module_14	D01OJG	3-phenyl-4-(phenylamino)-1H-pyrrole-2,5-dione	Investigative	ko04660	5.32742e-05	5.51848	BH-A0BV
120221	GSK3B	T70977	Module_14	D01OJG	3-phenyl-4-(phenylamino)-1H-pyrrole-2,5-dione	Investigative	ko04662	1.52167e-09	7.03814	BH-A0BV
120222	GSK3B	T70977	Module_14	D01OJG	3-phenyl-4-(phenylamino)-1H-pyrrole-2,5-dione	Investigative	ko04664	8.10981e-08	6.91727	BH-A0BV
120223	GSK3B	T70977	Module_14	D01OJG	3-phenyl-4-(phenylamino)-1H-pyrrole-2,5-dione	Investigative	ko04062	2.13232e-07	5.54494	BH-A0BV
120224	GSK3B	T70977	Module_14	D01OJG	3-phenyl-4-(phenylamino)-1H-pyrrole-2,5-dione	Investigative	ko04910	5.86931e-05	5.46969	BH-A0BV
120225	GSK3B	T70977	Module_14	D01OJG	3-phenyl-4-(phenylamino)-1H-pyrrole-2,5-dione	Investigative	ko04917	1.76609e-05	6.07242	BH-A0BV
120226	GSK3B	T70977	Module_14	D01OJG	3-phenyl-4-(phenylamino)-1H-pyrrole-2,5-dione	Investigative	ko04935	6.44615e-05	5.42244	BH-A0BV
120227	GSK3B	T70977	Module_14	D01OJG	3-phenyl-4-(phenylamino)-1H-pyrrole-2,5-dione	Investigative	ko04919	6.85063e-05	5.39174	BH-A0BV
120228	GSK3B	T70977	Module_14	D01OJG	3-phenyl-4-(phenylamino)-1H-pyrrole-2,5-dione	Investigative	ko04916	2.32314e-05	5.93516	BH-A0BV
120229	GSK3B	T70977	Module_14	D01OJG	3-phenyl-4-(phenylamino)-1H-pyrrole-2,5-dione	Investigative	ko04722	9.73678e-07	5.9816	BH-A0BV
120230	GSK3B	T70977	Module_14	D01OJG	3-phenyl-4-(phenylamino)-1H-pyrrole-2,5-dione	Investigative	ko04360	5.52049e-08	5.95461	BH-A0BV
120231	GSK3B	T70977	Module_14	D01OJG	3-phenyl-4-(phenylamino)-1H-pyrrole-2,5-dione	Investigative	ko05200	1.87432e-05	4.15142	BH-A0BV
120232	GSK3B	T70977	Module_14	D01OJG	3-phenyl-4-(phenylamino)-1H-pyrrole-2,5-dione	Investigative	ko05205	0.000350863	4.55873	BH-A0BV
120233	GSK3B	T70977	Module_14	D01OJG	3-phenyl-4-(phenylamino)-1H-pyrrole-2,5-dione	Investigative	ko05208	0.000407384	4.48139	BH-A0BV
120234	GSK3B	T70977	Module_14	D01OJG	3-phenyl-4-(phenylamino)-1H-pyrrole-2,5-dione	Investigative	ko05203	0.000434277	4.44821	BH-A0BV
120235	GSK3B	T70977	Module_14	D01OJG	3-phenyl-4-(phenylamino)-1H-pyrrole-2,5-dione	Investigative	ko05231	3.05147e-07	6.41836	BH-A0BV
120236	GSK3B	T70977	Module_14	D01OJG	3-phenyl-4-(phenylamino)-1H-pyrrole-2,5-dione	Investigative	ko05210	3.61926e-09	6.7765	BH-A0BV
120237	GSK3B	T70977	Module_14	D01OJG	3-phenyl-4-(phenylamino)-1H-pyrrole-2,5-dione	Investigative	ko05225	0.000140252	5.02878	BH-A0BV
120238	GSK3B	T70977	Module_14	D01OJG	3-phenyl-4-(phenylamino)-1H-pyrrole-2,5-dione	Investigative	ko05226	0.000106976	5.16634	BH-A0BV
120239	GSK3B	T70977	Module_14	D01OJG	3-phenyl-4-(phenylamino)-1H-pyrrole-2,5-dione	Investigative	ko05211	1.60222e-05	6.12115	BH-A0BV
120240	GSK3B	T70977	Module_14	D01OJG	3-phenyl-4-(phenylamino)-1H-pyrrole-2,5-dione	Investigative	ko05215	4.6575e-05	5.5861	BH-A0BV
120241	GSK3B	T70977	Module_14	D01OJG	3-phenyl-4-(phenylamino)-1H-pyrrole-2,5-dione	Investigative	ko05213	8.77395e-06	6.42233	BH-A0BV
120242	GSK3B	T70977	Module_14	D01OJG	3-phenyl-4-(phenylamino)-1H-pyrrole-2,5-dione	Investigative	ko05224	9.88996e-05	5.20612	BH-A0BV
120243	GSK3B	T70977	Module_14	D01OJG	3-phenyl-4-(phenylamino)-1H-pyrrole-2,5-dione	Investigative	ko05170	9.27069e-06	5.12695	BH-A0BV
120244	GSK3B	T70977	Module_14	D01OJG	3-phenyl-4-(phenylamino)-1H-pyrrole-2,5-dione	Investigative	ko05160	0.000121374	5.10227	BH-A0BV
120245	GSK3B	T70977	Module_14	D01OJG	3-phenyl-4-(phenylamino)-1H-pyrrole-2,5-dione	Investigative	ko05163	4.0655e-07	5.3482	BH-A0BV
120246	GSK3B	T70977	Module_14	D01OJG	3-phenyl-4-(phenylamino)-1H-pyrrole-2,5-dione	Investigative	ko05167	1.06405e-05	5.07417	BH-A0BV
120247	GSK3B	T70977	Module_14	D01OJG	3-phenyl-4-(phenylamino)-1H-pyrrole-2,5-dione	Investigative	ko05165	0.00094825	4.03842	BH-A0BV
120248	GSK3B	T70977	Module_14	D01OJG	3-phenyl-4-(phenylamino)-1H-pyrrole-2,5-dione	Investigative	ko05132	0.000808192	4.12302	BH-A0BV
120249	GSK3B	T70977	Module_14	D01OJG	3-phenyl-4-(phenylamino)-1H-pyrrole-2,5-dione	Investigative	ko05135	0.000150368	4.99333	BH-A0BV
120250	GSK3B	T70977	Module_14	D01OJG	3-phenyl-4-(phenylamino)-1H-pyrrole-2,5-dione	Investigative	ko05010	0.0019315	3.65613	BH-A0BV
120251	GSK3B	T70977	Module_14	D01OJG	3-phenyl-4-(phenylamino)-1H-pyrrole-2,5-dione	Investigative	ko05022	9.20037e-06	4.37898	BH-A0BV
120252	GSK3B	T70977	Module_14	D01OJG	3-phenyl-4-(phenylamino)-1H-pyrrole-2,5-dione	Investigative	ko05417	8.43303e-06	5.16317	BH-A0BV
120253	GSK3B	T70977	Module_14	D01OJG	3-phenyl-4-(phenylamino)-1H-pyrrole-2,5-dione	Investigative	ko04933	3.90118e-05	5.67516	BH-A0BV
120254	GSK3B	T70977	Module_14	D01OJG	3-phenyl-4-(phenylamino)-1H-pyrrole-2,5-dione	Investigative	ko01521	2.75223e-05	5.85022	BH-A0BV
120255	GSK3B	T70977	Module_14	D01OJG	3-phenyl-4-(phenylamino)-1H-pyrrole-2,5-dione	Investigative	ko04131	0.0216318	1.77191	BH-A0BV
120256	GSK3B	T70977	Module_14	D01OJG	3-phenyl-4-(phenylamino)-1H-pyrrole-2,5-dione	Investigative	ko04147	0.00254501	2.83872	BH-A0BV
120257	GSK3B	T70977	Module_14	D01OJG	3-phenyl-4-(phenylamino)-1H-pyrrole-2,5-dione	Investigative	ko04031	3.30974e-07	5.411	BH-A0BV
120258	GSK3B	T70977	Module_14	D0F5EI	4-(5-bromo-1H-indol-3-yl)pyrimidin-2-amine	Investigative	ko04010	3.56055e-05	4.60756	BH-A0BV
120259	GSK3B	T70977	Module_14	D0F5EI	4-(5-bromo-1H-indol-3-yl)pyrimidin-2-amine	Investigative	ko04012	2.86708e-05	5.82972	BH-A0BV
120260	GSK3B	T70977	Module_14	D0F5EI	4-(5-bromo-1H-indol-3-yl)pyrimidin-2-amine	Investigative	ko04014	3.39758e-07	5.403	BH-A0BV
120261	GSK3B	T70977	Module_14	D0F5EI	4-(5-bromo-1H-indol-3-yl)pyrimidin-2-amine	Investigative	ko04015	9.48937e-06	5.11803	BH-A0BV
120262	GSK3B	T70977	Module_14	D0F5EI	4-(5-bromo-1H-indol-3-yl)pyrimidin-2-amine	Investigative	ko04310	0.000140252	5.02878	BH-A0BV
120263	GSK3B	T70977	Module_14	D0F5EI	4-(5-bromo-1H-indol-3-yl)pyrimidin-2-amine	Investigative	ko04370	4.08268e-08	7.17646	BH-A0BV
120264	GSK3B	T70977	Module_14	D0F5EI	4-(5-bromo-1H-indol-3-yl)pyrimidin-2-amine	Investigative	ko04071	7.51164e-07	6.07935	BH-A0BV
120265	GSK3B	T70977	Module_14	D0F5EI	4-(5-bromo-1H-indol-3-yl)pyrimidin-2-amine	Investigative	ko04151	6.34107e-05	4.38139	BH-A0BV
120266	GSK3B	T70977	Module_14	D0F5EI	4-(5-bromo-1H-indol-3-yl)pyrimidin-2-amine	Investigative	ko04150	0.000140252	5.02878	BH-A0BV
120267	GSK3B	T70977	Module_14	D0F5EI	4-(5-bromo-1H-indol-3-yl)pyrimidin-2-amine	Investigative	ko04510	8.03587e-06	5.18161	BH-A0BV
120268	GSK3B	T70977	Module_14	D0F5EI	4-(5-bromo-1H-indol-3-yl)pyrimidin-2-amine	Investigative	ko04550	0.000124397	5.08977	BH-A0BV
120269	GSK3B	T70977	Module_14	D0F5EI	4-(5-bromo-1H-indol-3-yl)pyrimidin-2-amine	Investigative	ko04810	1.26925e-05	5.00652	BH-A0BV
120270	GSK3B	T70977	Module_14	D0F5EI	4-(5-bromo-1H-indol-3-yl)pyrimidin-2-amine	Investigative	ko04650	1.19376e-06	5.90477	BH-A0BV
120271	GSK3B	T70977	Module_14	D0F5EI	4-(5-bromo-1H-indol-3-yl)pyrimidin-2-amine	Investigative	ko04660	5.32742e-05	5.51848	BH-A0BV
120272	GSK3B	T70977	Module_14	D0F5EI	4-(5-bromo-1H-indol-3-yl)pyrimidin-2-amine	Investigative	ko04662	1.52167e-09	7.03814	BH-A0BV
120273	GSK3B	T70977	Module_14	D0F5EI	4-(5-bromo-1H-indol-3-yl)pyrimidin-2-amine	Investigative	ko04664	8.10981e-08	6.91727	BH-A0BV
120274	GSK3B	T70977	Module_14	D0F5EI	4-(5-bromo-1H-indol-3-yl)pyrimidin-2-amine	Investigative	ko04062	2.13232e-07	5.54494	BH-A0BV
120275	GSK3B	T70977	Module_14	D0F5EI	4-(5-bromo-1H-indol-3-yl)pyrimidin-2-amine	Investigative	ko04910	5.86931e-05	5.46969	BH-A0BV
120276	GSK3B	T70977	Module_14	D0F5EI	4-(5-bromo-1H-indol-3-yl)pyrimidin-2-amine	Investigative	ko04917	1.76609e-05	6.07242	BH-A0BV
120277	GSK3B	T70977	Module_14	D0F5EI	4-(5-bromo-1H-indol-3-yl)pyrimidin-2-amine	Investigative	ko04935	6.44615e-05	5.42244	BH-A0BV
120278	GSK3B	T70977	Module_14	D0F5EI	4-(5-bromo-1H-indol-3-yl)pyrimidin-2-amine	Investigative	ko04919	6.85063e-05	5.39174	BH-A0BV
120279	GSK3B	T70977	Module_14	D0F5EI	4-(5-bromo-1H-indol-3-yl)pyrimidin-2-amine	Investigative	ko04916	2.32314e-05	5.93516	BH-A0BV
120280	GSK3B	T70977	Module_14	D0F5EI	4-(5-bromo-1H-indol-3-yl)pyrimidin-2-amine	Investigative	ko04722	9.73678e-07	5.9816	BH-A0BV
120281	GSK3B	T70977	Module_14	D0F5EI	4-(5-bromo-1H-indol-3-yl)pyrimidin-2-amine	Investigative	ko04360	5.52049e-08	5.95461	BH-A0BV
120282	GSK3B	T70977	Module_14	D0F5EI	4-(5-bromo-1H-indol-3-yl)pyrimidin-2-amine	Investigative	ko05200	1.87432e-05	4.15142	BH-A0BV
120283	GSK3B	T70977	Module_14	D0F5EI	4-(5-bromo-1H-indol-3-yl)pyrimidin-2-amine	Investigative	ko05205	0.000350863	4.55873	BH-A0BV
120284	GSK3B	T70977	Module_14	D0F5EI	4-(5-bromo-1H-indol-3-yl)pyrimidin-2-amine	Investigative	ko05208	0.000407384	4.48139	BH-A0BV
120285	GSK3B	T70977	Module_14	D0F5EI	4-(5-bromo-1H-indol-3-yl)pyrimidin-2-amine	Investigative	ko05203	0.000434277	4.44821	BH-A0BV
120286	GSK3B	T70977	Module_14	D0F5EI	4-(5-bromo-1H-indol-3-yl)pyrimidin-2-amine	Investigative	ko05231	3.05147e-07	6.41836	BH-A0BV
120287	GSK3B	T70977	Module_14	D0F5EI	4-(5-bromo-1H-indol-3-yl)pyrimidin-2-amine	Investigative	ko05210	3.61926e-09	6.7765	BH-A0BV
120288	GSK3B	T70977	Module_14	D0F5EI	4-(5-bromo-1H-indol-3-yl)pyrimidin-2-amine	Investigative	ko05225	0.000140252	5.02878	BH-A0BV
120289	GSK3B	T70977	Module_14	D0F5EI	4-(5-bromo-1H-indol-3-yl)pyrimidin-2-amine	Investigative	ko05226	0.000106976	5.16634	BH-A0BV
120290	GSK3B	T70977	Module_14	D0F5EI	4-(5-bromo-1H-indol-3-yl)pyrimidin-2-amine	Investigative	ko05211	1.60222e-05	6.12115	BH-A0BV
120291	GSK3B	T70977	Module_14	D0F5EI	4-(5-bromo-1H-indol-3-yl)pyrimidin-2-amine	Investigative	ko05215	4.6575e-05	5.5861	BH-A0BV
120292	GSK3B	T70977	Module_14	D0F5EI	4-(5-bromo-1H-indol-3-yl)pyrimidin-2-amine	Investigative	ko05213	8.77395e-06	6.42233	BH-A0BV
120293	GSK3B	T70977	Module_14	D0F5EI	4-(5-bromo-1H-indol-3-yl)pyrimidin-2-amine	Investigative	ko05224	9.88996e-05	5.20612	BH-A0BV
120294	GSK3B	T70977	Module_14	D0F5EI	4-(5-bromo-1H-indol-3-yl)pyrimidin-2-amine	Investigative	ko05170	9.27069e-06	5.12695	BH-A0BV
120295	GSK3B	T70977	Module_14	D0F5EI	4-(5-bromo-1H-indol-3-yl)pyrimidin-2-amine	Investigative	ko05160	0.000121374	5.10227	BH-A0BV
120296	GSK3B	T70977	Module_14	D0F5EI	4-(5-bromo-1H-indol-3-yl)pyrimidin-2-amine	Investigative	ko05163	4.0655e-07	5.3482	BH-A0BV
120297	GSK3B	T70977	Module_14	D0F5EI	4-(5-bromo-1H-indol-3-yl)pyrimidin-2-amine	Investigative	ko05167	1.06405e-05	5.07417	BH-A0BV
120298	GSK3B	T70977	Module_14	D0F5EI	4-(5-bromo-1H-indol-3-yl)pyrimidin-2-amine	Investigative	ko05165	0.00094825	4.03842	BH-A0BV
120299	GSK3B	T70977	Module_14	D0F5EI	4-(5-bromo-1H-indol-3-yl)pyrimidin-2-amine	Investigative	ko05132	0.000808192	4.12302	BH-A0BV
120300	GSK3B	T70977	Module_14	D0F5EI	4-(5-bromo-1H-indol-3-yl)pyrimidin-2-amine	Investigative	ko05135	0.000150368	4.99333	BH-A0BV
120301	GSK3B	T70977	Module_14	D0F5EI	4-(5-bromo-1H-indol-3-yl)pyrimidin-2-amine	Investigative	ko05010	0.0019315	3.65613	BH-A0BV
120302	GSK3B	T70977	Module_14	D0F5EI	4-(5-bromo-1H-indol-3-yl)pyrimidin-2-amine	Investigative	ko05022	9.20037e-06	4.37898	BH-A0BV
120303	GSK3B	T70977	Module_14	D0F5EI	4-(5-bromo-1H-indol-3-yl)pyrimidin-2-amine	Investigative	ko05417	8.43303e-06	5.16317	BH-A0BV
120304	GSK3B	T70977	Module_14	D0F5EI	4-(5-bromo-1H-indol-3-yl)pyrimidin-2-amine	Investigative	ko04933	3.90118e-05	5.67516	BH-A0BV
120305	GSK3B	T70977	Module_14	D0F5EI	4-(5-bromo-1H-indol-3-yl)pyrimidin-2-amine	Investigative	ko01521	2.75223e-05	5.85022	BH-A0BV
120306	GSK3B	T70977	Module_14	D0F5EI	4-(5-bromo-1H-indol-3-yl)pyrimidin-2-amine	Investigative	ko04131	0.0216318	1.77191	BH-A0BV
120307	GSK3B	T70977	Module_14	D0F5EI	4-(5-bromo-1H-indol-3-yl)pyrimidin-2-amine	Investigative	ko04147	0.00254501	2.83872	BH-A0BV
120308	GSK3B	T70977	Module_14	D0F5EI	4-(5-bromo-1H-indol-3-yl)pyrimidin-2-amine	Investigative	ko04031	3.30974e-07	5.411	BH-A0BV
120309	GSK3B	T70977	Module_14	D0O1YH	4,5,6,7-tetrabromo-1H-benzo[d][1,2,3]triazole	Investigative	ko04010	3.56055e-05	4.60756	BH-A0BV
120310	GSK3B	T70977	Module_14	D0O1YH	4,5,6,7-tetrabromo-1H-benzo[d][1,2,3]triazole	Investigative	ko04012	2.86708e-05	5.82972	BH-A0BV
120311	GSK3B	T70977	Module_14	D0O1YH	4,5,6,7-tetrabromo-1H-benzo[d][1,2,3]triazole	Investigative	ko04014	3.39758e-07	5.403	BH-A0BV
120312	GSK3B	T70977	Module_14	D0O1YH	4,5,6,7-tetrabromo-1H-benzo[d][1,2,3]triazole	Investigative	ko04015	9.48937e-06	5.11803	BH-A0BV
120313	GSK3B	T70977	Module_14	D0O1YH	4,5,6,7-tetrabromo-1H-benzo[d][1,2,3]triazole	Investigative	ko04310	0.000140252	5.02878	BH-A0BV
120314	GSK3B	T70977	Module_14	D0O1YH	4,5,6,7-tetrabromo-1H-benzo[d][1,2,3]triazole	Investigative	ko04370	4.08268e-08	7.17646	BH-A0BV
120315	GSK3B	T70977	Module_14	D0O1YH	4,5,6,7-tetrabromo-1H-benzo[d][1,2,3]triazole	Investigative	ko04071	7.51164e-07	6.07935	BH-A0BV
120316	GSK3B	T70977	Module_14	D0O1YH	4,5,6,7-tetrabromo-1H-benzo[d][1,2,3]triazole	Investigative	ko04151	6.34107e-05	4.38139	BH-A0BV
120317	GSK3B	T70977	Module_14	D0O1YH	4,5,6,7-tetrabromo-1H-benzo[d][1,2,3]triazole	Investigative	ko04150	0.000140252	5.02878	BH-A0BV
120318	GSK3B	T70977	Module_14	D0O1YH	4,5,6,7-tetrabromo-1H-benzo[d][1,2,3]triazole	Investigative	ko04510	8.03587e-06	5.18161	BH-A0BV
120319	GSK3B	T70977	Module_14	D0O1YH	4,5,6,7-tetrabromo-1H-benzo[d][1,2,3]triazole	Investigative	ko04550	0.000124397	5.08977	BH-A0BV
120320	GSK3B	T70977	Module_14	D0O1YH	4,5,6,7-tetrabromo-1H-benzo[d][1,2,3]triazole	Investigative	ko04810	1.26925e-05	5.00652	BH-A0BV
120321	GSK3B	T70977	Module_14	D0O1YH	4,5,6,7-tetrabromo-1H-benzo[d][1,2,3]triazole	Investigative	ko04650	1.19376e-06	5.90477	BH-A0BV
120322	GSK3B	T70977	Module_14	D0O1YH	4,5,6,7-tetrabromo-1H-benzo[d][1,2,3]triazole	Investigative	ko04660	5.32742e-05	5.51848	BH-A0BV
120323	GSK3B	T70977	Module_14	D0O1YH	4,5,6,7-tetrabromo-1H-benzo[d][1,2,3]triazole	Investigative	ko04662	1.52167e-09	7.03814	BH-A0BV
120324	GSK3B	T70977	Module_14	D0O1YH	4,5,6,7-tetrabromo-1H-benzo[d][1,2,3]triazole	Investigative	ko04664	8.10981e-08	6.91727	BH-A0BV
120325	GSK3B	T70977	Module_14	D0O1YH	4,5,6,7-tetrabromo-1H-benzo[d][1,2,3]triazole	Investigative	ko04062	2.13232e-07	5.54494	BH-A0BV
120326	GSK3B	T70977	Module_14	D0O1YH	4,5,6,7-tetrabromo-1H-benzo[d][1,2,3]triazole	Investigative	ko04910	5.86931e-05	5.46969	BH-A0BV
120327	GSK3B	T70977	Module_14	D0O1YH	4,5,6,7-tetrabromo-1H-benzo[d][1,2,3]triazole	Investigative	ko04917	1.76609e-05	6.07242	BH-A0BV
120328	GSK3B	T70977	Module_14	D0O1YH	4,5,6,7-tetrabromo-1H-benzo[d][1,2,3]triazole	Investigative	ko04935	6.44615e-05	5.42244	BH-A0BV
120329	GSK3B	T70977	Module_14	D0O1YH	4,5,6,7-tetrabromo-1H-benzo[d][1,2,3]triazole	Investigative	ko04919	6.85063e-05	5.39174	BH-A0BV
120330	GSK3B	T70977	Module_14	D0O1YH	4,5,6,7-tetrabromo-1H-benzo[d][1,2,3]triazole	Investigative	ko04916	2.32314e-05	5.93516	BH-A0BV
120331	GSK3B	T70977	Module_14	D0O1YH	4,5,6,7-tetrabromo-1H-benzo[d][1,2,3]triazole	Investigative	ko04722	9.73678e-07	5.9816	BH-A0BV
120332	GSK3B	T70977	Module_14	D0O1YH	4,5,6,7-tetrabromo-1H-benzo[d][1,2,3]triazole	Investigative	ko04360	5.52049e-08	5.95461	BH-A0BV
120333	GSK3B	T70977	Module_14	D0O1YH	4,5,6,7-tetrabromo-1H-benzo[d][1,2,3]triazole	Investigative	ko05200	1.87432e-05	4.15142	BH-A0BV
120334	GSK3B	T70977	Module_14	D0O1YH	4,5,6,7-tetrabromo-1H-benzo[d][1,2,3]triazole	Investigative	ko05205	0.000350863	4.55873	BH-A0BV
120335	GSK3B	T70977	Module_14	D0O1YH	4,5,6,7-tetrabromo-1H-benzo[d][1,2,3]triazole	Investigative	ko05208	0.000407384	4.48139	BH-A0BV
120336	GSK3B	T70977	Module_14	D0O1YH	4,5,6,7-tetrabromo-1H-benzo[d][1,2,3]triazole	Investigative	ko05203	0.000434277	4.44821	BH-A0BV
120337	GSK3B	T70977	Module_14	D0O1YH	4,5,6,7-tetrabromo-1H-benzo[d][1,2,3]triazole	Investigative	ko05231	3.05147e-07	6.41836	BH-A0BV
120338	GSK3B	T70977	Module_14	D0O1YH	4,5,6,7-tetrabromo-1H-benzo[d][1,2,3]triazole	Investigative	ko05210	3.61926e-09	6.7765	BH-A0BV
120339	GSK3B	T70977	Module_14	D0O1YH	4,5,6,7-tetrabromo-1H-benzo[d][1,2,3]triazole	Investigative	ko05225	0.000140252	5.02878	BH-A0BV
120340	GSK3B	T70977	Module_14	D0O1YH	4,5,6,7-tetrabromo-1H-benzo[d][1,2,3]triazole	Investigative	ko05226	0.000106976	5.16634	BH-A0BV
120341	GSK3B	T70977	Module_14	D0O1YH	4,5,6,7-tetrabromo-1H-benzo[d][1,2,3]triazole	Investigative	ko05211	1.60222e-05	6.12115	BH-A0BV
120342	GSK3B	T70977	Module_14	D0O1YH	4,5,6,7-tetrabromo-1H-benzo[d][1,2,3]triazole	Investigative	ko05215	4.6575e-05	5.5861	BH-A0BV
120343	GSK3B	T70977	Module_14	D0O1YH	4,5,6,7-tetrabromo-1H-benzo[d][1,2,3]triazole	Investigative	ko05213	8.77395e-06	6.42233	BH-A0BV
120344	GSK3B	T70977	Module_14	D0O1YH	4,5,6,7-tetrabromo-1H-benzo[d][1,2,3]triazole	Investigative	ko05224	9.88996e-05	5.20612	BH-A0BV
120345	GSK3B	T70977	Module_14	D0O1YH	4,5,6,7-tetrabromo-1H-benzo[d][1,2,3]triazole	Investigative	ko05170	9.27069e-06	5.12695	BH-A0BV
120346	GSK3B	T70977	Module_14	D0O1YH	4,5,6,7-tetrabromo-1H-benzo[d][1,2,3]triazole	Investigative	ko05160	0.000121374	5.10227	BH-A0BV
120347	GSK3B	T70977	Module_14	D0O1YH	4,5,6,7-tetrabromo-1H-benzo[d][1,2,3]triazole	Investigative	ko05163	4.0655e-07	5.3482	BH-A0BV
120348	GSK3B	T70977	Module_14	D0O1YH	4,5,6,7-tetrabromo-1H-benzo[d][1,2,3]triazole	Investigative	ko05167	1.06405e-05	5.07417	BH-A0BV
120349	GSK3B	T70977	Module_14	D0O1YH	4,5,6,7-tetrabromo-1H-benzo[d][1,2,3]triazole	Investigative	ko05165	0.00094825	4.03842	BH-A0BV
120350	GSK3B	T70977	Module_14	D0O1YH	4,5,6,7-tetrabromo-1H-benzo[d][1,2,3]triazole	Investigative	ko05132	0.000808192	4.12302	BH-A0BV
120351	GSK3B	T70977	Module_14	D0O1YH	4,5,6,7-tetrabromo-1H-benzo[d][1,2,3]triazole	Investigative	ko05135	0.000150368	4.99333	BH-A0BV
120352	GSK3B	T70977	Module_14	D0O1YH	4,5,6,7-tetrabromo-1H-benzo[d][1,2,3]triazole	Investigative	ko05010	0.0019315	3.65613	BH-A0BV
120353	GSK3B	T70977	Module_14	D0O1YH	4,5,6,7-tetrabromo-1H-benzo[d][1,2,3]triazole	Investigative	ko05022	9.20037e-06	4.37898	BH-A0BV
120354	GSK3B	T70977	Module_14	D0O1YH	4,5,6,7-tetrabromo-1H-benzo[d][1,2,3]triazole	Investigative	ko05417	8.43303e-06	5.16317	BH-A0BV
120355	GSK3B	T70977	Module_14	D0O1YH	4,5,6,7-tetrabromo-1H-benzo[d][1,2,3]triazole	Investigative	ko04933	3.90118e-05	5.67516	BH-A0BV
120356	GSK3B	T70977	Module_14	D0O1YH	4,5,6,7-tetrabromo-1H-benzo[d][1,2,3]triazole	Investigative	ko01521	2.75223e-05	5.85022	BH-A0BV
120357	GSK3B	T70977	Module_14	D0O1YH	4,5,6,7-tetrabromo-1H-benzo[d][1,2,3]triazole	Investigative	ko04131	0.0216318	1.77191	BH-A0BV
120358	GSK3B	T70977	Module_14	D0O1YH	4,5,6,7-tetrabromo-1H-benzo[d][1,2,3]triazole	Investigative	ko04147	0.00254501	2.83872	BH-A0BV
120359	GSK3B	T70977	Module_14	D0O1YH	4,5,6,7-tetrabromo-1H-benzo[d][1,2,3]triazole	Investigative	ko04031	3.30974e-07	5.411	BH-A0BV
120360	GSK3B	T70977	Module_14	D0A5RM	4-[(3,5-diamino-1H-pyrazol-4-yl)diazenyl]phenol	Investigative	ko04010	3.56055e-05	4.60756	BH-A0BV
120361	GSK3B	T70977	Module_14	D0A5RM	4-[(3,5-diamino-1H-pyrazol-4-yl)diazenyl]phenol	Investigative	ko04012	2.86708e-05	5.82972	BH-A0BV
120362	GSK3B	T70977	Module_14	D0A5RM	4-[(3,5-diamino-1H-pyrazol-4-yl)diazenyl]phenol	Investigative	ko04014	3.39758e-07	5.403	BH-A0BV
120363	GSK3B	T70977	Module_14	D0A5RM	4-[(3,5-diamino-1H-pyrazol-4-yl)diazenyl]phenol	Investigative	ko04015	9.48937e-06	5.11803	BH-A0BV
120364	GSK3B	T70977	Module_14	D0A5RM	4-[(3,5-diamino-1H-pyrazol-4-yl)diazenyl]phenol	Investigative	ko04310	0.000140252	5.02878	BH-A0BV
120365	GSK3B	T70977	Module_14	D0A5RM	4-[(3,5-diamino-1H-pyrazol-4-yl)diazenyl]phenol	Investigative	ko04370	4.08268e-08	7.17646	BH-A0BV
120366	GSK3B	T70977	Module_14	D0A5RM	4-[(3,5-diamino-1H-pyrazol-4-yl)diazenyl]phenol	Investigative	ko04071	7.51164e-07	6.07935	BH-A0BV
120367	GSK3B	T70977	Module_14	D0A5RM	4-[(3,5-diamino-1H-pyrazol-4-yl)diazenyl]phenol	Investigative	ko04151	6.34107e-05	4.38139	BH-A0BV
120368	GSK3B	T70977	Module_14	D0A5RM	4-[(3,5-diamino-1H-pyrazol-4-yl)diazenyl]phenol	Investigative	ko04150	0.000140252	5.02878	BH-A0BV
120369	GSK3B	T70977	Module_14	D0A5RM	4-[(3,5-diamino-1H-pyrazol-4-yl)diazenyl]phenol	Investigative	ko04510	8.03587e-06	5.18161	BH-A0BV
120370	GSK3B	T70977	Module_14	D0A5RM	4-[(3,5-diamino-1H-pyrazol-4-yl)diazenyl]phenol	Investigative	ko04550	0.000124397	5.08977	BH-A0BV
120371	GSK3B	T70977	Module_14	D0A5RM	4-[(3,5-diamino-1H-pyrazol-4-yl)diazenyl]phenol	Investigative	ko04810	1.26925e-05	5.00652	BH-A0BV
120372	GSK3B	T70977	Module_14	D0A5RM	4-[(3,5-diamino-1H-pyrazol-4-yl)diazenyl]phenol	Investigative	ko04650	1.19376e-06	5.90477	BH-A0BV
120373	GSK3B	T70977	Module_14	D0A5RM	4-[(3,5-diamino-1H-pyrazol-4-yl)diazenyl]phenol	Investigative	ko04660	5.32742e-05	5.51848	BH-A0BV
120374	GSK3B	T70977	Module_14	D0A5RM	4-[(3,5-diamino-1H-pyrazol-4-yl)diazenyl]phenol	Investigative	ko04662	1.52167e-09	7.03814	BH-A0BV
120375	GSK3B	T70977	Module_14	D0A5RM	4-[(3,5-diamino-1H-pyrazol-4-yl)diazenyl]phenol	Investigative	ko04664	8.10981e-08	6.91727	BH-A0BV
120376	GSK3B	T70977	Module_14	D0A5RM	4-[(3,5-diamino-1H-pyrazol-4-yl)diazenyl]phenol	Investigative	ko04062	2.13232e-07	5.54494	BH-A0BV
120377	GSK3B	T70977	Module_14	D0A5RM	4-[(3,5-diamino-1H-pyrazol-4-yl)diazenyl]phenol	Investigative	ko04910	5.86931e-05	5.46969	BH-A0BV
120378	GSK3B	T70977	Module_14	D0A5RM	4-[(3,5-diamino-1H-pyrazol-4-yl)diazenyl]phenol	Investigative	ko04917	1.76609e-05	6.07242	BH-A0BV
120379	GSK3B	T70977	Module_14	D0A5RM	4-[(3,5-diamino-1H-pyrazol-4-yl)diazenyl]phenol	Investigative	ko04935	6.44615e-05	5.42244	BH-A0BV
120380	GSK3B	T70977	Module_14	D0A5RM	4-[(3,5-diamino-1H-pyrazol-4-yl)diazenyl]phenol	Investigative	ko04919	6.85063e-05	5.39174	BH-A0BV
120381	GSK3B	T70977	Module_14	D0A5RM	4-[(3,5-diamino-1H-pyrazol-4-yl)diazenyl]phenol	Investigative	ko04916	2.32314e-05	5.93516	BH-A0BV
120382	GSK3B	T70977	Module_14	D0A5RM	4-[(3,5-diamino-1H-pyrazol-4-yl)diazenyl]phenol	Investigative	ko04722	9.73678e-07	5.9816	BH-A0BV
120383	GSK3B	T70977	Module_14	D0A5RM	4-[(3,5-diamino-1H-pyrazol-4-yl)diazenyl]phenol	Investigative	ko04360	5.52049e-08	5.95461	BH-A0BV
120384	GSK3B	T70977	Module_14	D0A5RM	4-[(3,5-diamino-1H-pyrazol-4-yl)diazenyl]phenol	Investigative	ko05200	1.87432e-05	4.15142	BH-A0BV
120385	GSK3B	T70977	Module_14	D0A5RM	4-[(3,5-diamino-1H-pyrazol-4-yl)diazenyl]phenol	Investigative	ko05205	0.000350863	4.55873	BH-A0BV
120386	GSK3B	T70977	Module_14	D0A5RM	4-[(3,5-diamino-1H-pyrazol-4-yl)diazenyl]phenol	Investigative	ko05208	0.000407384	4.48139	BH-A0BV
120387	GSK3B	T70977	Module_14	D0A5RM	4-[(3,5-diamino-1H-pyrazol-4-yl)diazenyl]phenol	Investigative	ko05203	0.000434277	4.44821	BH-A0BV
120388	GSK3B	T70977	Module_14	D0A5RM	4-[(3,5-diamino-1H-pyrazol-4-yl)diazenyl]phenol	Investigative	ko05231	3.05147e-07	6.41836	BH-A0BV
120389	GSK3B	T70977	Module_14	D0A5RM	4-[(3,5-diamino-1H-pyrazol-4-yl)diazenyl]phenol	Investigative	ko05210	3.61926e-09	6.7765	BH-A0BV
120390	GSK3B	T70977	Module_14	D0A5RM	4-[(3,5-diamino-1H-pyrazol-4-yl)diazenyl]phenol	Investigative	ko05225	0.000140252	5.02878	BH-A0BV
120391	GSK3B	T70977	Module_14	D0A5RM	4-[(3,5-diamino-1H-pyrazol-4-yl)diazenyl]phenol	Investigative	ko05226	0.000106976	5.16634	BH-A0BV
120392	GSK3B	T70977	Module_14	D0A5RM	4-[(3,5-diamino-1H-pyrazol-4-yl)diazenyl]phenol	Investigative	ko05211	1.60222e-05	6.12115	BH-A0BV
120393	GSK3B	T70977	Module_14	D0A5RM	4-[(3,5-diamino-1H-pyrazol-4-yl)diazenyl]phenol	Investigative	ko05215	4.6575e-05	5.5861	BH-A0BV
120394	GSK3B	T70977	Module_14	D0A5RM	4-[(3,5-diamino-1H-pyrazol-4-yl)diazenyl]phenol	Investigative	ko05213	8.77395e-06	6.42233	BH-A0BV
120395	GSK3B	T70977	Module_14	D0A5RM	4-[(3,5-diamino-1H-pyrazol-4-yl)diazenyl]phenol	Investigative	ko05224	9.88996e-05	5.20612	BH-A0BV
120396	GSK3B	T70977	Module_14	D0A5RM	4-[(3,5-diamino-1H-pyrazol-4-yl)diazenyl]phenol	Investigative	ko05170	9.27069e-06	5.12695	BH-A0BV
120397	GSK3B	T70977	Module_14	D0A5RM	4-[(3,5-diamino-1H-pyrazol-4-yl)diazenyl]phenol	Investigative	ko05160	0.000121374	5.10227	BH-A0BV
120398	GSK3B	T70977	Module_14	D0A5RM	4-[(3,5-diamino-1H-pyrazol-4-yl)diazenyl]phenol	Investigative	ko05163	4.0655e-07	5.3482	BH-A0BV
120399	GSK3B	T70977	Module_14	D0A5RM	4-[(3,5-diamino-1H-pyrazol-4-yl)diazenyl]phenol	Investigative	ko05167	1.06405e-05	5.07417	BH-A0BV
120400	GSK3B	T70977	Module_14	D0A5RM	4-[(3,5-diamino-1H-pyrazol-4-yl)diazenyl]phenol	Investigative	ko05165	0.00094825	4.03842	BH-A0BV
120401	GSK3B	T70977	Module_14	D0A5RM	4-[(3,5-diamino-1H-pyrazol-4-yl)diazenyl]phenol	Investigative	ko05132	0.000808192	4.12302	BH-A0BV
120402	GSK3B	T70977	Module_14	D0A5RM	4-[(3,5-diamino-1H-pyrazol-4-yl)diazenyl]phenol	Investigative	ko05135	0.000150368	4.99333	BH-A0BV
120403	GSK3B	T70977	Module_14	D0A5RM	4-[(3,5-diamino-1H-pyrazol-4-yl)diazenyl]phenol	Investigative	ko05010	0.0019315	3.65613	BH-A0BV
120404	GSK3B	T70977	Module_14	D0A5RM	4-[(3,5-diamino-1H-pyrazol-4-yl)diazenyl]phenol	Investigative	ko05022	9.20037e-06	4.37898	BH-A0BV
120405	GSK3B	T70977	Module_14	D0A5RM	4-[(3,5-diamino-1H-pyrazol-4-yl)diazenyl]phenol	Investigative	ko05417	8.43303e-06	5.16317	BH-A0BV
120406	GSK3B	T70977	Module_14	D0A5RM	4-[(3,5-diamino-1H-pyrazol-4-yl)diazenyl]phenol	Investigative	ko04933	3.90118e-05	5.67516	BH-A0BV
120407	GSK3B	T70977	Module_14	D0A5RM	4-[(3,5-diamino-1H-pyrazol-4-yl)diazenyl]phenol	Investigative	ko01521	2.75223e-05	5.85022	BH-A0BV
120408	GSK3B	T70977	Module_14	D0A5RM	4-[(3,5-diamino-1H-pyrazol-4-yl)diazenyl]phenol	Investigative	ko04131	0.0216318	1.77191	BH-A0BV
120409	GSK3B	T70977	Module_14	D0A5RM	4-[(3,5-diamino-1H-pyrazol-4-yl)diazenyl]phenol	Investigative	ko04147	0.00254501	2.83872	BH-A0BV
120410	GSK3B	T70977	Module_14	D0A5RM	4-[(3,5-diamino-1H-pyrazol-4-yl)diazenyl]phenol	Investigative	ko04031	3.30974e-07	5.411	BH-A0BV
120411	GSK3B	T70977	Module_14	D09RYG	6-deoxymanzamine X	Investigative	ko04010	3.56055e-05	4.60756	BH-A0BV
120412	GSK3B	T70977	Module_14	D09RYG	6-deoxymanzamine X	Investigative	ko04012	2.86708e-05	5.82972	BH-A0BV
120413	GSK3B	T70977	Module_14	D09RYG	6-deoxymanzamine X	Investigative	ko04014	3.39758e-07	5.403	BH-A0BV
120414	GSK3B	T70977	Module_14	D09RYG	6-deoxymanzamine X	Investigative	ko04015	9.48937e-06	5.11803	BH-A0BV
120415	GSK3B	T70977	Module_14	D09RYG	6-deoxymanzamine X	Investigative	ko04310	0.000140252	5.02878	BH-A0BV
120416	GSK3B	T70977	Module_14	D09RYG	6-deoxymanzamine X	Investigative	ko04370	4.08268e-08	7.17646	BH-A0BV
120417	GSK3B	T70977	Module_14	D09RYG	6-deoxymanzamine X	Investigative	ko04071	7.51164e-07	6.07935	BH-A0BV
120418	GSK3B	T70977	Module_14	D09RYG	6-deoxymanzamine X	Investigative	ko04151	6.34107e-05	4.38139	BH-A0BV
120419	GSK3B	T70977	Module_14	D09RYG	6-deoxymanzamine X	Investigative	ko04150	0.000140252	5.02878	BH-A0BV
120420	GSK3B	T70977	Module_14	D09RYG	6-deoxymanzamine X	Investigative	ko04510	8.03587e-06	5.18161	BH-A0BV
120421	GSK3B	T70977	Module_14	D09RYG	6-deoxymanzamine X	Investigative	ko04550	0.000124397	5.08977	BH-A0BV
120422	GSK3B	T70977	Module_14	D09RYG	6-deoxymanzamine X	Investigative	ko04810	1.26925e-05	5.00652	BH-A0BV
120423	GSK3B	T70977	Module_14	D09RYG	6-deoxymanzamine X	Investigative	ko04650	1.19376e-06	5.90477	BH-A0BV
120424	GSK3B	T70977	Module_14	D09RYG	6-deoxymanzamine X	Investigative	ko04660	5.32742e-05	5.51848	BH-A0BV
120425	GSK3B	T70977	Module_14	D09RYG	6-deoxymanzamine X	Investigative	ko04662	1.52167e-09	7.03814	BH-A0BV
120426	GSK3B	T70977	Module_14	D09RYG	6-deoxymanzamine X	Investigative	ko04664	8.10981e-08	6.91727	BH-A0BV
120427	GSK3B	T70977	Module_14	D09RYG	6-deoxymanzamine X	Investigative	ko04062	2.13232e-07	5.54494	BH-A0BV
120428	GSK3B	T70977	Module_14	D09RYG	6-deoxymanzamine X	Investigative	ko04910	5.86931e-05	5.46969	BH-A0BV
120429	GSK3B	T70977	Module_14	D09RYG	6-deoxymanzamine X	Investigative	ko04917	1.76609e-05	6.07242	BH-A0BV
120430	GSK3B	T70977	Module_14	D09RYG	6-deoxymanzamine X	Investigative	ko04935	6.44615e-05	5.42244	BH-A0BV
120431	GSK3B	T70977	Module_14	D09RYG	6-deoxymanzamine X	Investigative	ko04919	6.85063e-05	5.39174	BH-A0BV
120432	GSK3B	T70977	Module_14	D09RYG	6-deoxymanzamine X	Investigative	ko04916	2.32314e-05	5.93516	BH-A0BV
120433	GSK3B	T70977	Module_14	D09RYG	6-deoxymanzamine X	Investigative	ko04722	9.73678e-07	5.9816	BH-A0BV
120434	GSK3B	T70977	Module_14	D09RYG	6-deoxymanzamine X	Investigative	ko04360	5.52049e-08	5.95461	BH-A0BV
120435	GSK3B	T70977	Module_14	D09RYG	6-deoxymanzamine X	Investigative	ko05200	1.87432e-05	4.15142	BH-A0BV
120436	GSK3B	T70977	Module_14	D09RYG	6-deoxymanzamine X	Investigative	ko05205	0.000350863	4.55873	BH-A0BV
120437	GSK3B	T70977	Module_14	D09RYG	6-deoxymanzamine X	Investigative	ko05208	0.000407384	4.48139	BH-A0BV
120438	GSK3B	T70977	Module_14	D09RYG	6-deoxymanzamine X	Investigative	ko05203	0.000434277	4.44821	BH-A0BV
120439	GSK3B	T70977	Module_14	D09RYG	6-deoxymanzamine X	Investigative	ko05231	3.05147e-07	6.41836	BH-A0BV
120440	GSK3B	T70977	Module_14	D09RYG	6-deoxymanzamine X	Investigative	ko05210	3.61926e-09	6.7765	BH-A0BV
120441	GSK3B	T70977	Module_14	D09RYG	6-deoxymanzamine X	Investigative	ko05225	0.000140252	5.02878	BH-A0BV
120442	GSK3B	T70977	Module_14	D09RYG	6-deoxymanzamine X	Investigative	ko05226	0.000106976	5.16634	BH-A0BV
120443	GSK3B	T70977	Module_14	D09RYG	6-deoxymanzamine X	Investigative	ko05211	1.60222e-05	6.12115	BH-A0BV
120444	GSK3B	T70977	Module_14	D09RYG	6-deoxymanzamine X	Investigative	ko05215	4.6575e-05	5.5861	BH-A0BV
120445	GSK3B	T70977	Module_14	D09RYG	6-deoxymanzamine X	Investigative	ko05213	8.77395e-06	6.42233	BH-A0BV
120446	GSK3B	T70977	Module_14	D09RYG	6-deoxymanzamine X	Investigative	ko05224	9.88996e-05	5.20612	BH-A0BV
120447	GSK3B	T70977	Module_14	D09RYG	6-deoxymanzamine X	Investigative	ko05170	9.27069e-06	5.12695	BH-A0BV
120448	GSK3B	T70977	Module_14	D09RYG	6-deoxymanzamine X	Investigative	ko05160	0.000121374	5.10227	BH-A0BV
120449	GSK3B	T70977	Module_14	D09RYG	6-deoxymanzamine X	Investigative	ko05163	4.0655e-07	5.3482	BH-A0BV
120450	GSK3B	T70977	Module_14	D09RYG	6-deoxymanzamine X	Investigative	ko05167	1.06405e-05	5.07417	BH-A0BV
120451	GSK3B	T70977	Module_14	D09RYG	6-deoxymanzamine X	Investigative	ko05165	0.00094825	4.03842	BH-A0BV
120452	GSK3B	T70977	Module_14	D09RYG	6-deoxymanzamine X	Investigative	ko05132	0.000808192	4.12302	BH-A0BV
120453	GSK3B	T70977	Module_14	D09RYG	6-deoxymanzamine X	Investigative	ko05135	0.000150368	4.99333	BH-A0BV
120454	GSK3B	T70977	Module_14	D09RYG	6-deoxymanzamine X	Investigative	ko05010	0.0019315	3.65613	BH-A0BV
120455	GSK3B	T70977	Module_14	D09RYG	6-deoxymanzamine X	Investigative	ko05022	9.20037e-06	4.37898	BH-A0BV
120456	GSK3B	T70977	Module_14	D09RYG	6-deoxymanzamine X	Investigative	ko05417	8.43303e-06	5.16317	BH-A0BV
120457	GSK3B	T70977	Module_14	D09RYG	6-deoxymanzamine X	Investigative	ko04933	3.90118e-05	5.67516	BH-A0BV
120458	GSK3B	T70977	Module_14	D09RYG	6-deoxymanzamine X	Investigative	ko01521	2.75223e-05	5.85022	BH-A0BV
120459	GSK3B	T70977	Module_14	D09RYG	6-deoxymanzamine X	Investigative	ko04131	0.0216318	1.77191	BH-A0BV
120460	GSK3B	T70977	Module_14	D09RYG	6-deoxymanzamine X	Investigative	ko04147	0.00254501	2.83872	BH-A0BV
120461	GSK3B	T70977	Module_14	D09RYG	6-deoxymanzamine X	Investigative	ko04031	3.30974e-07	5.411	BH-A0BV
120462	GSK3B	T70977	Module_14	D01RKI	8-O-(4-bromobenzenesulfonyl)manzamine F	Investigative	ko04010	3.56055e-05	4.60756	BH-A0BV
120463	GSK3B	T70977	Module_14	D01RKI	8-O-(4-bromobenzenesulfonyl)manzamine F	Investigative	ko04012	2.86708e-05	5.82972	BH-A0BV
120464	GSK3B	T70977	Module_14	D01RKI	8-O-(4-bromobenzenesulfonyl)manzamine F	Investigative	ko04014	3.39758e-07	5.403	BH-A0BV
120465	GSK3B	T70977	Module_14	D01RKI	8-O-(4-bromobenzenesulfonyl)manzamine F	Investigative	ko04015	9.48937e-06	5.11803	BH-A0BV
120466	GSK3B	T70977	Module_14	D01RKI	8-O-(4-bromobenzenesulfonyl)manzamine F	Investigative	ko04310	0.000140252	5.02878	BH-A0BV
120467	GSK3B	T70977	Module_14	D01RKI	8-O-(4-bromobenzenesulfonyl)manzamine F	Investigative	ko04370	4.08268e-08	7.17646	BH-A0BV
120468	GSK3B	T70977	Module_14	D01RKI	8-O-(4-bromobenzenesulfonyl)manzamine F	Investigative	ko04071	7.51164e-07	6.07935	BH-A0BV
120469	GSK3B	T70977	Module_14	D01RKI	8-O-(4-bromobenzenesulfonyl)manzamine F	Investigative	ko04151	6.34107e-05	4.38139	BH-A0BV
120470	GSK3B	T70977	Module_14	D01RKI	8-O-(4-bromobenzenesulfonyl)manzamine F	Investigative	ko04150	0.000140252	5.02878	BH-A0BV
120471	GSK3B	T70977	Module_14	D01RKI	8-O-(4-bromobenzenesulfonyl)manzamine F	Investigative	ko04510	8.03587e-06	5.18161	BH-A0BV
120472	GSK3B	T70977	Module_14	D01RKI	8-O-(4-bromobenzenesulfonyl)manzamine F	Investigative	ko04550	0.000124397	5.08977	BH-A0BV
120473	GSK3B	T70977	Module_14	D01RKI	8-O-(4-bromobenzenesulfonyl)manzamine F	Investigative	ko04810	1.26925e-05	5.00652	BH-A0BV
120474	GSK3B	T70977	Module_14	D01RKI	8-O-(4-bromobenzenesulfonyl)manzamine F	Investigative	ko04650	1.19376e-06	5.90477	BH-A0BV
120475	GSK3B	T70977	Module_14	D01RKI	8-O-(4-bromobenzenesulfonyl)manzamine F	Investigative	ko04660	5.32742e-05	5.51848	BH-A0BV
120476	GSK3B	T70977	Module_14	D01RKI	8-O-(4-bromobenzenesulfonyl)manzamine F	Investigative	ko04662	1.52167e-09	7.03814	BH-A0BV
120477	GSK3B	T70977	Module_14	D01RKI	8-O-(4-bromobenzenesulfonyl)manzamine F	Investigative	ko04664	8.10981e-08	6.91727	BH-A0BV
120478	GSK3B	T70977	Module_14	D01RKI	8-O-(4-bromobenzenesulfonyl)manzamine F	Investigative	ko04062	2.13232e-07	5.54494	BH-A0BV
120479	GSK3B	T70977	Module_14	D01RKI	8-O-(4-bromobenzenesulfonyl)manzamine F	Investigative	ko04910	5.86931e-05	5.46969	BH-A0BV
120480	GSK3B	T70977	Module_14	D01RKI	8-O-(4-bromobenzenesulfonyl)manzamine F	Investigative	ko04917	1.76609e-05	6.07242	BH-A0BV
120481	GSK3B	T70977	Module_14	D01RKI	8-O-(4-bromobenzenesulfonyl)manzamine F	Investigative	ko04935	6.44615e-05	5.42244	BH-A0BV
120482	GSK3B	T70977	Module_14	D01RKI	8-O-(4-bromobenzenesulfonyl)manzamine F	Investigative	ko04919	6.85063e-05	5.39174	BH-A0BV
120483	GSK3B	T70977	Module_14	D01RKI	8-O-(4-bromobenzenesulfonyl)manzamine F	Investigative	ko04916	2.32314e-05	5.93516	BH-A0BV
120484	GSK3B	T70977	Module_14	D01RKI	8-O-(4-bromobenzenesulfonyl)manzamine F	Investigative	ko04722	9.73678e-07	5.9816	BH-A0BV
120485	GSK3B	T70977	Module_14	D01RKI	8-O-(4-bromobenzenesulfonyl)manzamine F	Investigative	ko04360	5.52049e-08	5.95461	BH-A0BV
120486	GSK3B	T70977	Module_14	D01RKI	8-O-(4-bromobenzenesulfonyl)manzamine F	Investigative	ko05200	1.87432e-05	4.15142	BH-A0BV
120487	GSK3B	T70977	Module_14	D01RKI	8-O-(4-bromobenzenesulfonyl)manzamine F	Investigative	ko05205	0.000350863	4.55873	BH-A0BV
120488	GSK3B	T70977	Module_14	D01RKI	8-O-(4-bromobenzenesulfonyl)manzamine F	Investigative	ko05208	0.000407384	4.48139	BH-A0BV
120489	GSK3B	T70977	Module_14	D01RKI	8-O-(4-bromobenzenesulfonyl)manzamine F	Investigative	ko05203	0.000434277	4.44821	BH-A0BV
120490	GSK3B	T70977	Module_14	D01RKI	8-O-(4-bromobenzenesulfonyl)manzamine F	Investigative	ko05231	3.05147e-07	6.41836	BH-A0BV
120491	GSK3B	T70977	Module_14	D01RKI	8-O-(4-bromobenzenesulfonyl)manzamine F	Investigative	ko05210	3.61926e-09	6.7765	BH-A0BV
120492	GSK3B	T70977	Module_14	D01RKI	8-O-(4-bromobenzenesulfonyl)manzamine F	Investigative	ko05225	0.000140252	5.02878	BH-A0BV
120493	GSK3B	T70977	Module_14	D01RKI	8-O-(4-bromobenzenesulfonyl)manzamine F	Investigative	ko05226	0.000106976	5.16634	BH-A0BV
120494	GSK3B	T70977	Module_14	D01RKI	8-O-(4-bromobenzenesulfonyl)manzamine F	Investigative	ko05211	1.60222e-05	6.12115	BH-A0BV
120495	GSK3B	T70977	Module_14	D01RKI	8-O-(4-bromobenzenesulfonyl)manzamine F	Investigative	ko05215	4.6575e-05	5.5861	BH-A0BV
120496	GSK3B	T70977	Module_14	D01RKI	8-O-(4-bromobenzenesulfonyl)manzamine F	Investigative	ko05213	8.77395e-06	6.42233	BH-A0BV
120497	GSK3B	T70977	Module_14	D01RKI	8-O-(4-bromobenzenesulfonyl)manzamine F	Investigative	ko05224	9.88996e-05	5.20612	BH-A0BV
120498	GSK3B	T70977	Module_14	D01RKI	8-O-(4-bromobenzenesulfonyl)manzamine F	Investigative	ko05170	9.27069e-06	5.12695	BH-A0BV
120499	GSK3B	T70977	Module_14	D01RKI	8-O-(4-bromobenzenesulfonyl)manzamine F	Investigative	ko05160	0.000121374	5.10227	BH-A0BV
120500	GSK3B	T70977	Module_14	D01RKI	8-O-(4-bromobenzenesulfonyl)manzamine F	Investigative	ko05163	4.0655e-07	5.3482	BH-A0BV
120501	GSK3B	T70977	Module_14	D01RKI	8-O-(4-bromobenzenesulfonyl)manzamine F	Investigative	ko05167	1.06405e-05	5.07417	BH-A0BV
120502	GSK3B	T70977	Module_14	D01RKI	8-O-(4-bromobenzenesulfonyl)manzamine F	Investigative	ko05165	0.00094825	4.03842	BH-A0BV
120503	GSK3B	T70977	Module_14	D01RKI	8-O-(4-bromobenzenesulfonyl)manzamine F	Investigative	ko05132	0.000808192	4.12302	BH-A0BV
120504	GSK3B	T70977	Module_14	D01RKI	8-O-(4-bromobenzenesulfonyl)manzamine F	Investigative	ko05135	0.000150368	4.99333	BH-A0BV
120505	GSK3B	T70977	Module_14	D01RKI	8-O-(4-bromobenzenesulfonyl)manzamine F	Investigative	ko05010	0.0019315	3.65613	BH-A0BV
120506	GSK3B	T70977	Module_14	D01RKI	8-O-(4-bromobenzenesulfonyl)manzamine F	Investigative	ko05022	9.20037e-06	4.37898	BH-A0BV
120507	GSK3B	T70977	Module_14	D01RKI	8-O-(4-bromobenzenesulfonyl)manzamine F	Investigative	ko05417	8.43303e-06	5.16317	BH-A0BV
120508	GSK3B	T70977	Module_14	D01RKI	8-O-(4-bromobenzenesulfonyl)manzamine F	Investigative	ko04933	3.90118e-05	5.67516	BH-A0BV
120509	GSK3B	T70977	Module_14	D01RKI	8-O-(4-bromobenzenesulfonyl)manzamine F	Investigative	ko01521	2.75223e-05	5.85022	BH-A0BV
120510	GSK3B	T70977	Module_14	D01RKI	8-O-(4-bromobenzenesulfonyl)manzamine F	Investigative	ko04131	0.0216318	1.77191	BH-A0BV
120511	GSK3B	T70977	Module_14	D01RKI	8-O-(4-bromobenzenesulfonyl)manzamine F	Investigative	ko04147	0.00254501	2.83872	BH-A0BV
120512	GSK3B	T70977	Module_14	D01RKI	8-O-(4-bromobenzenesulfonyl)manzamine F	Investigative	ko04031	3.30974e-07	5.411	BH-A0BV
120513	GSK3B	T70977	Module_14	D00AAN	8-O-(4-chlorobenzenesulfonyl)manzamine F	Investigative	ko04010	3.56055e-05	4.60756	BH-A0BV
120514	GSK3B	T70977	Module_14	D00AAN	8-O-(4-chlorobenzenesulfonyl)manzamine F	Investigative	ko04012	2.86708e-05	5.82972	BH-A0BV
120515	GSK3B	T70977	Module_14	D00AAN	8-O-(4-chlorobenzenesulfonyl)manzamine F	Investigative	ko04014	3.39758e-07	5.403	BH-A0BV
120516	GSK3B	T70977	Module_14	D00AAN	8-O-(4-chlorobenzenesulfonyl)manzamine F	Investigative	ko04015	9.48937e-06	5.11803	BH-A0BV
120517	GSK3B	T70977	Module_14	D00AAN	8-O-(4-chlorobenzenesulfonyl)manzamine F	Investigative	ko04310	0.000140252	5.02878	BH-A0BV
120518	GSK3B	T70977	Module_14	D00AAN	8-O-(4-chlorobenzenesulfonyl)manzamine F	Investigative	ko04370	4.08268e-08	7.17646	BH-A0BV
120519	GSK3B	T70977	Module_14	D00AAN	8-O-(4-chlorobenzenesulfonyl)manzamine F	Investigative	ko04071	7.51164e-07	6.07935	BH-A0BV
120520	GSK3B	T70977	Module_14	D00AAN	8-O-(4-chlorobenzenesulfonyl)manzamine F	Investigative	ko04151	6.34107e-05	4.38139	BH-A0BV
120521	GSK3B	T70977	Module_14	D00AAN	8-O-(4-chlorobenzenesulfonyl)manzamine F	Investigative	ko04150	0.000140252	5.02878	BH-A0BV
120522	GSK3B	T70977	Module_14	D00AAN	8-O-(4-chlorobenzenesulfonyl)manzamine F	Investigative	ko04510	8.03587e-06	5.18161	BH-A0BV
120523	GSK3B	T70977	Module_14	D00AAN	8-O-(4-chlorobenzenesulfonyl)manzamine F	Investigative	ko04550	0.000124397	5.08977	BH-A0BV
120524	GSK3B	T70977	Module_14	D00AAN	8-O-(4-chlorobenzenesulfonyl)manzamine F	Investigative	ko04810	1.26925e-05	5.00652	BH-A0BV
120525	GSK3B	T70977	Module_14	D00AAN	8-O-(4-chlorobenzenesulfonyl)manzamine F	Investigative	ko04650	1.19376e-06	5.90477	BH-A0BV
120526	GSK3B	T70977	Module_14	D00AAN	8-O-(4-chlorobenzenesulfonyl)manzamine F	Investigative	ko04660	5.32742e-05	5.51848	BH-A0BV
120527	GSK3B	T70977	Module_14	D00AAN	8-O-(4-chlorobenzenesulfonyl)manzamine F	Investigative	ko04662	1.52167e-09	7.03814	BH-A0BV
120528	GSK3B	T70977	Module_14	D00AAN	8-O-(4-chlorobenzenesulfonyl)manzamine F	Investigative	ko04664	8.10981e-08	6.91727	BH-A0BV
120529	GSK3B	T70977	Module_14	D00AAN	8-O-(4-chlorobenzenesulfonyl)manzamine F	Investigative	ko04062	2.13232e-07	5.54494	BH-A0BV
120530	GSK3B	T70977	Module_14	D00AAN	8-O-(4-chlorobenzenesulfonyl)manzamine F	Investigative	ko04910	5.86931e-05	5.46969	BH-A0BV
120531	GSK3B	T70977	Module_14	D00AAN	8-O-(4-chlorobenzenesulfonyl)manzamine F	Investigative	ko04917	1.76609e-05	6.07242	BH-A0BV
120532	GSK3B	T70977	Module_14	D00AAN	8-O-(4-chlorobenzenesulfonyl)manzamine F	Investigative	ko04935	6.44615e-05	5.42244	BH-A0BV
120533	GSK3B	T70977	Module_14	D00AAN	8-O-(4-chlorobenzenesulfonyl)manzamine F	Investigative	ko04919	6.85063e-05	5.39174	BH-A0BV
120534	GSK3B	T70977	Module_14	D00AAN	8-O-(4-chlorobenzenesulfonyl)manzamine F	Investigative	ko04916	2.32314e-05	5.93516	BH-A0BV
120535	GSK3B	T70977	Module_14	D00AAN	8-O-(4-chlorobenzenesulfonyl)manzamine F	Investigative	ko04722	9.73678e-07	5.9816	BH-A0BV
120536	GSK3B	T70977	Module_14	D00AAN	8-O-(4-chlorobenzenesulfonyl)manzamine F	Investigative	ko04360	5.52049e-08	5.95461	BH-A0BV
120537	GSK3B	T70977	Module_14	D00AAN	8-O-(4-chlorobenzenesulfonyl)manzamine F	Investigative	ko05200	1.87432e-05	4.15142	BH-A0BV
120538	GSK3B	T70977	Module_14	D00AAN	8-O-(4-chlorobenzenesulfonyl)manzamine F	Investigative	ko05205	0.000350863	4.55873	BH-A0BV
120539	GSK3B	T70977	Module_14	D00AAN	8-O-(4-chlorobenzenesulfonyl)manzamine F	Investigative	ko05208	0.000407384	4.48139	BH-A0BV
120540	GSK3B	T70977	Module_14	D00AAN	8-O-(4-chlorobenzenesulfonyl)manzamine F	Investigative	ko05203	0.000434277	4.44821	BH-A0BV
120541	GSK3B	T70977	Module_14	D00AAN	8-O-(4-chlorobenzenesulfonyl)manzamine F	Investigative	ko05231	3.05147e-07	6.41836	BH-A0BV
120542	GSK3B	T70977	Module_14	D00AAN	8-O-(4-chlorobenzenesulfonyl)manzamine F	Investigative	ko05210	3.61926e-09	6.7765	BH-A0BV
120543	GSK3B	T70977	Module_14	D00AAN	8-O-(4-chlorobenzenesulfonyl)manzamine F	Investigative	ko05225	0.000140252	5.02878	BH-A0BV
120544	GSK3B	T70977	Module_14	D00AAN	8-O-(4-chlorobenzenesulfonyl)manzamine F	Investigative	ko05226	0.000106976	5.16634	BH-A0BV
120545	GSK3B	T70977	Module_14	D00AAN	8-O-(4-chlorobenzenesulfonyl)manzamine F	Investigative	ko05211	1.60222e-05	6.12115	BH-A0BV
120546	GSK3B	T70977	Module_14	D00AAN	8-O-(4-chlorobenzenesulfonyl)manzamine F	Investigative	ko05215	4.6575e-05	5.5861	BH-A0BV
120547	GSK3B	T70977	Module_14	D00AAN	8-O-(4-chlorobenzenesulfonyl)manzamine F	Investigative	ko05213	8.77395e-06	6.42233	BH-A0BV
120548	GSK3B	T70977	Module_14	D00AAN	8-O-(4-chlorobenzenesulfonyl)manzamine F	Investigative	ko05224	9.88996e-05	5.20612	BH-A0BV
120549	GSK3B	T70977	Module_14	D00AAN	8-O-(4-chlorobenzenesulfonyl)manzamine F	Investigative	ko05170	9.27069e-06	5.12695	BH-A0BV
120550	GSK3B	T70977	Module_14	D00AAN	8-O-(4-chlorobenzenesulfonyl)manzamine F	Investigative	ko05160	0.000121374	5.10227	BH-A0BV
120551	GSK3B	T70977	Module_14	D00AAN	8-O-(4-chlorobenzenesulfonyl)manzamine F	Investigative	ko05163	4.0655e-07	5.3482	BH-A0BV
120552	GSK3B	T70977	Module_14	D00AAN	8-O-(4-chlorobenzenesulfonyl)manzamine F	Investigative	ko05167	1.06405e-05	5.07417	BH-A0BV
120553	GSK3B	T70977	Module_14	D00AAN	8-O-(4-chlorobenzenesulfonyl)manzamine F	Investigative	ko05165	0.00094825	4.03842	BH-A0BV
120554	GSK3B	T70977	Module_14	D00AAN	8-O-(4-chlorobenzenesulfonyl)manzamine F	Investigative	ko05132	0.000808192	4.12302	BH-A0BV
120555	GSK3B	T70977	Module_14	D00AAN	8-O-(4-chlorobenzenesulfonyl)manzamine F	Investigative	ko05135	0.000150368	4.99333	BH-A0BV
120556	GSK3B	T70977	Module_14	D00AAN	8-O-(4-chlorobenzenesulfonyl)manzamine F	Investigative	ko05010	0.0019315	3.65613	BH-A0BV
120557	GSK3B	T70977	Module_14	D00AAN	8-O-(4-chlorobenzenesulfonyl)manzamine F	Investigative	ko05022	9.20037e-06	4.37898	BH-A0BV
120558	GSK3B	T70977	Module_14	D00AAN	8-O-(4-chlorobenzenesulfonyl)manzamine F	Investigative	ko05417	8.43303e-06	5.16317	BH-A0BV
120559	GSK3B	T70977	Module_14	D00AAN	8-O-(4-chlorobenzenesulfonyl)manzamine F	Investigative	ko04933	3.90118e-05	5.67516	BH-A0BV
120560	GSK3B	T70977	Module_14	D00AAN	8-O-(4-chlorobenzenesulfonyl)manzamine F	Investigative	ko01521	2.75223e-05	5.85022	BH-A0BV
120561	GSK3B	T70977	Module_14	D00AAN	8-O-(4-chlorobenzenesulfonyl)manzamine F	Investigative	ko04131	0.0216318	1.77191	BH-A0BV
120562	GSK3B	T70977	Module_14	D00AAN	8-O-(4-chlorobenzenesulfonyl)manzamine F	Investigative	ko04147	0.00254501	2.83872	BH-A0BV
120563	GSK3B	T70977	Module_14	D00AAN	8-O-(4-chlorobenzenesulfonyl)manzamine F	Investigative	ko04031	3.30974e-07	5.411	BH-A0BV
120564	GSK3B	T70977	Module_14	D0X4KR	8-O-(4-toluenesulfonyl)manzamine A	Investigative	ko04010	3.56055e-05	4.60756	BH-A0BV
120565	GSK3B	T70977	Module_14	D0X4KR	8-O-(4-toluenesulfonyl)manzamine A	Investigative	ko04012	2.86708e-05	5.82972	BH-A0BV
120566	GSK3B	T70977	Module_14	D0X4KR	8-O-(4-toluenesulfonyl)manzamine A	Investigative	ko04014	3.39758e-07	5.403	BH-A0BV
120567	GSK3B	T70977	Module_14	D0X4KR	8-O-(4-toluenesulfonyl)manzamine A	Investigative	ko04015	9.48937e-06	5.11803	BH-A0BV
120568	GSK3B	T70977	Module_14	D0X4KR	8-O-(4-toluenesulfonyl)manzamine A	Investigative	ko04310	0.000140252	5.02878	BH-A0BV
120569	GSK3B	T70977	Module_14	D0X4KR	8-O-(4-toluenesulfonyl)manzamine A	Investigative	ko04370	4.08268e-08	7.17646	BH-A0BV
120570	GSK3B	T70977	Module_14	D0X4KR	8-O-(4-toluenesulfonyl)manzamine A	Investigative	ko04071	7.51164e-07	6.07935	BH-A0BV
120571	GSK3B	T70977	Module_14	D0X4KR	8-O-(4-toluenesulfonyl)manzamine A	Investigative	ko04151	6.34107e-05	4.38139	BH-A0BV
120572	GSK3B	T70977	Module_14	D0X4KR	8-O-(4-toluenesulfonyl)manzamine A	Investigative	ko04150	0.000140252	5.02878	BH-A0BV
120573	GSK3B	T70977	Module_14	D0X4KR	8-O-(4-toluenesulfonyl)manzamine A	Investigative	ko04510	8.03587e-06	5.18161	BH-A0BV
120574	GSK3B	T70977	Module_14	D0X4KR	8-O-(4-toluenesulfonyl)manzamine A	Investigative	ko04550	0.000124397	5.08977	BH-A0BV
120575	GSK3B	T70977	Module_14	D0X4KR	8-O-(4-toluenesulfonyl)manzamine A	Investigative	ko04810	1.26925e-05	5.00652	BH-A0BV
120576	GSK3B	T70977	Module_14	D0X4KR	8-O-(4-toluenesulfonyl)manzamine A	Investigative	ko04650	1.19376e-06	5.90477	BH-A0BV
120577	GSK3B	T70977	Module_14	D0X4KR	8-O-(4-toluenesulfonyl)manzamine A	Investigative	ko04660	5.32742e-05	5.51848	BH-A0BV
120578	GSK3B	T70977	Module_14	D0X4KR	8-O-(4-toluenesulfonyl)manzamine A	Investigative	ko04662	1.52167e-09	7.03814	BH-A0BV
120579	GSK3B	T70977	Module_14	D0X4KR	8-O-(4-toluenesulfonyl)manzamine A	Investigative	ko04664	8.10981e-08	6.91727	BH-A0BV
120580	GSK3B	T70977	Module_14	D0X4KR	8-O-(4-toluenesulfonyl)manzamine A	Investigative	ko04062	2.13232e-07	5.54494	BH-A0BV
120581	GSK3B	T70977	Module_14	D0X4KR	8-O-(4-toluenesulfonyl)manzamine A	Investigative	ko04910	5.86931e-05	5.46969	BH-A0BV
120582	GSK3B	T70977	Module_14	D0X4KR	8-O-(4-toluenesulfonyl)manzamine A	Investigative	ko04917	1.76609e-05	6.07242	BH-A0BV
120583	GSK3B	T70977	Module_14	D0X4KR	8-O-(4-toluenesulfonyl)manzamine A	Investigative	ko04935	6.44615e-05	5.42244	BH-A0BV
120584	GSK3B	T70977	Module_14	D0X4KR	8-O-(4-toluenesulfonyl)manzamine A	Investigative	ko04919	6.85063e-05	5.39174	BH-A0BV
120585	GSK3B	T70977	Module_14	D0X4KR	8-O-(4-toluenesulfonyl)manzamine A	Investigative	ko04916	2.32314e-05	5.93516	BH-A0BV
120586	GSK3B	T70977	Module_14	D0X4KR	8-O-(4-toluenesulfonyl)manzamine A	Investigative	ko04722	9.73678e-07	5.9816	BH-A0BV
120587	GSK3B	T70977	Module_14	D0X4KR	8-O-(4-toluenesulfonyl)manzamine A	Investigative	ko04360	5.52049e-08	5.95461	BH-A0BV
120588	GSK3B	T70977	Module_14	D0X4KR	8-O-(4-toluenesulfonyl)manzamine A	Investigative	ko05200	1.87432e-05	4.15142	BH-A0BV
120589	GSK3B	T70977	Module_14	D0X4KR	8-O-(4-toluenesulfonyl)manzamine A	Investigative	ko05205	0.000350863	4.55873	BH-A0BV
120590	GSK3B	T70977	Module_14	D0X4KR	8-O-(4-toluenesulfonyl)manzamine A	Investigative	ko05208	0.000407384	4.48139	BH-A0BV
120591	GSK3B	T70977	Module_14	D0X4KR	8-O-(4-toluenesulfonyl)manzamine A	Investigative	ko05203	0.000434277	4.44821	BH-A0BV
120592	GSK3B	T70977	Module_14	D0X4KR	8-O-(4-toluenesulfonyl)manzamine A	Investigative	ko05231	3.05147e-07	6.41836	BH-A0BV
120593	GSK3B	T70977	Module_14	D0X4KR	8-O-(4-toluenesulfonyl)manzamine A	Investigative	ko05210	3.61926e-09	6.7765	BH-A0BV
120594	GSK3B	T70977	Module_14	D0X4KR	8-O-(4-toluenesulfonyl)manzamine A	Investigative	ko05225	0.000140252	5.02878	BH-A0BV
120595	GSK3B	T70977	Module_14	D0X4KR	8-O-(4-toluenesulfonyl)manzamine A	Investigative	ko05226	0.000106976	5.16634	BH-A0BV
120596	GSK3B	T70977	Module_14	D0X4KR	8-O-(4-toluenesulfonyl)manzamine A	Investigative	ko05211	1.60222e-05	6.12115	BH-A0BV
120597	GSK3B	T70977	Module_14	D0X4KR	8-O-(4-toluenesulfonyl)manzamine A	Investigative	ko05215	4.6575e-05	5.5861	BH-A0BV
120598	GSK3B	T70977	Module_14	D0X4KR	8-O-(4-toluenesulfonyl)manzamine A	Investigative	ko05213	8.77395e-06	6.42233	BH-A0BV
120599	GSK3B	T70977	Module_14	D0X4KR	8-O-(4-toluenesulfonyl)manzamine A	Investigative	ko05224	9.88996e-05	5.20612	BH-A0BV
120600	GSK3B	T70977	Module_14	D0X4KR	8-O-(4-toluenesulfonyl)manzamine A	Investigative	ko05170	9.27069e-06	5.12695	BH-A0BV
120601	GSK3B	T70977	Module_14	D0X4KR	8-O-(4-toluenesulfonyl)manzamine A	Investigative	ko05160	0.000121374	5.10227	BH-A0BV
120602	GSK3B	T70977	Module_14	D0X4KR	8-O-(4-toluenesulfonyl)manzamine A	Investigative	ko05163	4.0655e-07	5.3482	BH-A0BV
120603	GSK3B	T70977	Module_14	D0X4KR	8-O-(4-toluenesulfonyl)manzamine A	Investigative	ko05167	1.06405e-05	5.07417	BH-A0BV
120604	GSK3B	T70977	Module_14	D0X4KR	8-O-(4-toluenesulfonyl)manzamine A	Investigative	ko05165	0.00094825	4.03842	BH-A0BV
120605	GSK3B	T70977	Module_14	D0X4KR	8-O-(4-toluenesulfonyl)manzamine A	Investigative	ko05132	0.000808192	4.12302	BH-A0BV
120606	GSK3B	T70977	Module_14	D0X4KR	8-O-(4-toluenesulfonyl)manzamine A	Investigative	ko05135	0.000150368	4.99333	BH-A0BV
120607	GSK3B	T70977	Module_14	D0X4KR	8-O-(4-toluenesulfonyl)manzamine A	Investigative	ko05010	0.0019315	3.65613	BH-A0BV
120608	GSK3B	T70977	Module_14	D0X4KR	8-O-(4-toluenesulfonyl)manzamine A	Investigative	ko05022	9.20037e-06	4.37898	BH-A0BV
120609	GSK3B	T70977	Module_14	D0X4KR	8-O-(4-toluenesulfonyl)manzamine A	Investigative	ko05417	8.43303e-06	5.16317	BH-A0BV
120610	GSK3B	T70977	Module_14	D0X4KR	8-O-(4-toluenesulfonyl)manzamine A	Investigative	ko04933	3.90118e-05	5.67516	BH-A0BV
120611	GSK3B	T70977	Module_14	D0X4KR	8-O-(4-toluenesulfonyl)manzamine A	Investigative	ko01521	2.75223e-05	5.85022	BH-A0BV
120612	GSK3B	T70977	Module_14	D0X4KR	8-O-(4-toluenesulfonyl)manzamine A	Investigative	ko04131	0.0216318	1.77191	BH-A0BV
120613	GSK3B	T70977	Module_14	D0X4KR	8-O-(4-toluenesulfonyl)manzamine A	Investigative	ko04147	0.00254501	2.83872	BH-A0BV
120614	GSK3B	T70977	Module_14	D0X4KR	8-O-(4-toluenesulfonyl)manzamine A	Investigative	ko04031	3.30974e-07	5.411	BH-A0BV
120615	GSK3B	T70977	Module_14	D09ITI	8-OH-MANZAMINE A	Investigative	ko04010	3.56055e-05	4.60756	BH-A0BV
120616	GSK3B	T70977	Module_14	D09ITI	8-OH-MANZAMINE A	Investigative	ko04012	2.86708e-05	5.82972	BH-A0BV
120617	GSK3B	T70977	Module_14	D09ITI	8-OH-MANZAMINE A	Investigative	ko04014	3.39758e-07	5.403	BH-A0BV
120618	GSK3B	T70977	Module_14	D09ITI	8-OH-MANZAMINE A	Investigative	ko04015	9.48937e-06	5.11803	BH-A0BV
120619	GSK3B	T70977	Module_14	D09ITI	8-OH-MANZAMINE A	Investigative	ko04310	0.000140252	5.02878	BH-A0BV
120620	GSK3B	T70977	Module_14	D09ITI	8-OH-MANZAMINE A	Investigative	ko04370	4.08268e-08	7.17646	BH-A0BV
120621	GSK3B	T70977	Module_14	D09ITI	8-OH-MANZAMINE A	Investigative	ko04071	7.51164e-07	6.07935	BH-A0BV
120622	GSK3B	T70977	Module_14	D09ITI	8-OH-MANZAMINE A	Investigative	ko04151	6.34107e-05	4.38139	BH-A0BV
120623	GSK3B	T70977	Module_14	D09ITI	8-OH-MANZAMINE A	Investigative	ko04150	0.000140252	5.02878	BH-A0BV
120624	GSK3B	T70977	Module_14	D09ITI	8-OH-MANZAMINE A	Investigative	ko04510	8.03587e-06	5.18161	BH-A0BV
120625	GSK3B	T70977	Module_14	D09ITI	8-OH-MANZAMINE A	Investigative	ko04550	0.000124397	5.08977	BH-A0BV
120626	GSK3B	T70977	Module_14	D09ITI	8-OH-MANZAMINE A	Investigative	ko04810	1.26925e-05	5.00652	BH-A0BV
120627	GSK3B	T70977	Module_14	D09ITI	8-OH-MANZAMINE A	Investigative	ko04650	1.19376e-06	5.90477	BH-A0BV
120628	GSK3B	T70977	Module_14	D09ITI	8-OH-MANZAMINE A	Investigative	ko04660	5.32742e-05	5.51848	BH-A0BV
120629	GSK3B	T70977	Module_14	D09ITI	8-OH-MANZAMINE A	Investigative	ko04662	1.52167e-09	7.03814	BH-A0BV
120630	GSK3B	T70977	Module_14	D09ITI	8-OH-MANZAMINE A	Investigative	ko04664	8.10981e-08	6.91727	BH-A0BV
120631	GSK3B	T70977	Module_14	D09ITI	8-OH-MANZAMINE A	Investigative	ko04062	2.13232e-07	5.54494	BH-A0BV
120632	GSK3B	T70977	Module_14	D09ITI	8-OH-MANZAMINE A	Investigative	ko04910	5.86931e-05	5.46969	BH-A0BV
120633	GSK3B	T70977	Module_14	D09ITI	8-OH-MANZAMINE A	Investigative	ko04917	1.76609e-05	6.07242	BH-A0BV
120634	GSK3B	T70977	Module_14	D09ITI	8-OH-MANZAMINE A	Investigative	ko04935	6.44615e-05	5.42244	BH-A0BV
120635	GSK3B	T70977	Module_14	D09ITI	8-OH-MANZAMINE A	Investigative	ko04919	6.85063e-05	5.39174	BH-A0BV
120636	GSK3B	T70977	Module_14	D09ITI	8-OH-MANZAMINE A	Investigative	ko04916	2.32314e-05	5.93516	BH-A0BV
120637	GSK3B	T70977	Module_14	D09ITI	8-OH-MANZAMINE A	Investigative	ko04722	9.73678e-07	5.9816	BH-A0BV
120638	GSK3B	T70977	Module_14	D09ITI	8-OH-MANZAMINE A	Investigative	ko04360	5.52049e-08	5.95461	BH-A0BV
120639	GSK3B	T70977	Module_14	D09ITI	8-OH-MANZAMINE A	Investigative	ko05200	1.87432e-05	4.15142	BH-A0BV
120640	GSK3B	T70977	Module_14	D09ITI	8-OH-MANZAMINE A	Investigative	ko05205	0.000350863	4.55873	BH-A0BV
120641	GSK3B	T70977	Module_14	D09ITI	8-OH-MANZAMINE A	Investigative	ko05208	0.000407384	4.48139	BH-A0BV
120642	GSK3B	T70977	Module_14	D09ITI	8-OH-MANZAMINE A	Investigative	ko05203	0.000434277	4.44821	BH-A0BV
120643	GSK3B	T70977	Module_14	D09ITI	8-OH-MANZAMINE A	Investigative	ko05231	3.05147e-07	6.41836	BH-A0BV
120644	GSK3B	T70977	Module_14	D09ITI	8-OH-MANZAMINE A	Investigative	ko05210	3.61926e-09	6.7765	BH-A0BV
120645	GSK3B	T70977	Module_14	D09ITI	8-OH-MANZAMINE A	Investigative	ko05225	0.000140252	5.02878	BH-A0BV
120646	GSK3B	T70977	Module_14	D09ITI	8-OH-MANZAMINE A	Investigative	ko05226	0.000106976	5.16634	BH-A0BV
120647	GSK3B	T70977	Module_14	D09ITI	8-OH-MANZAMINE A	Investigative	ko05211	1.60222e-05	6.12115	BH-A0BV
120648	GSK3B	T70977	Module_14	D09ITI	8-OH-MANZAMINE A	Investigative	ko05215	4.6575e-05	5.5861	BH-A0BV
120649	GSK3B	T70977	Module_14	D09ITI	8-OH-MANZAMINE A	Investigative	ko05213	8.77395e-06	6.42233	BH-A0BV
120650	GSK3B	T70977	Module_14	D09ITI	8-OH-MANZAMINE A	Investigative	ko05224	9.88996e-05	5.20612	BH-A0BV
120651	GSK3B	T70977	Module_14	D09ITI	8-OH-MANZAMINE A	Investigative	ko05170	9.27069e-06	5.12695	BH-A0BV
120652	GSK3B	T70977	Module_14	D09ITI	8-OH-MANZAMINE A	Investigative	ko05160	0.000121374	5.10227	BH-A0BV
120653	GSK3B	T70977	Module_14	D09ITI	8-OH-MANZAMINE A	Investigative	ko05163	4.0655e-07	5.3482	BH-A0BV
120654	GSK3B	T70977	Module_14	D09ITI	8-OH-MANZAMINE A	Investigative	ko05167	1.06405e-05	5.07417	BH-A0BV
120655	GSK3B	T70977	Module_14	D09ITI	8-OH-MANZAMINE A	Investigative	ko05165	0.00094825	4.03842	BH-A0BV
120656	GSK3B	T70977	Module_14	D09ITI	8-OH-MANZAMINE A	Investigative	ko05132	0.000808192	4.12302	BH-A0BV
120657	GSK3B	T70977	Module_14	D09ITI	8-OH-MANZAMINE A	Investigative	ko05135	0.000150368	4.99333	BH-A0BV
120658	GSK3B	T70977	Module_14	D09ITI	8-OH-MANZAMINE A	Investigative	ko05010	0.0019315	3.65613	BH-A0BV
120659	GSK3B	T70977	Module_14	D09ITI	8-OH-MANZAMINE A	Investigative	ko05022	9.20037e-06	4.37898	BH-A0BV
120660	GSK3B	T70977	Module_14	D09ITI	8-OH-MANZAMINE A	Investigative	ko05417	8.43303e-06	5.16317	BH-A0BV
120661	GSK3B	T70977	Module_14	D09ITI	8-OH-MANZAMINE A	Investigative	ko04933	3.90118e-05	5.67516	BH-A0BV
120662	GSK3B	T70977	Module_14	D09ITI	8-OH-MANZAMINE A	Investigative	ko01521	2.75223e-05	5.85022	BH-A0BV
120663	GSK3B	T70977	Module_14	D09ITI	8-OH-MANZAMINE A	Investigative	ko04131	0.0216318	1.77191	BH-A0BV
120664	GSK3B	T70977	Module_14	D09ITI	8-OH-MANZAMINE A	Investigative	ko04147	0.00254501	2.83872	BH-A0BV
120665	GSK3B	T70977	Module_14	D09ITI	8-OH-MANZAMINE A	Investigative	ko04031	3.30974e-07	5.411	BH-A0BV
120666	GSK3B	T70977	Module_14	D0R7QL	9-N-ETHYL-8-ETHOXY-MANZAMINE A	Investigative	ko04010	3.56055e-05	4.60756	BH-A0BV
120667	GSK3B	T70977	Module_14	D0R7QL	9-N-ETHYL-8-ETHOXY-MANZAMINE A	Investigative	ko04012	2.86708e-05	5.82972	BH-A0BV
120668	GSK3B	T70977	Module_14	D0R7QL	9-N-ETHYL-8-ETHOXY-MANZAMINE A	Investigative	ko04014	3.39758e-07	5.403	BH-A0BV
120669	GSK3B	T70977	Module_14	D0R7QL	9-N-ETHYL-8-ETHOXY-MANZAMINE A	Investigative	ko04015	9.48937e-06	5.11803	BH-A0BV
120670	GSK3B	T70977	Module_14	D0R7QL	9-N-ETHYL-8-ETHOXY-MANZAMINE A	Investigative	ko04310	0.000140252	5.02878	BH-A0BV
120671	GSK3B	T70977	Module_14	D0R7QL	9-N-ETHYL-8-ETHOXY-MANZAMINE A	Investigative	ko04370	4.08268e-08	7.17646	BH-A0BV
120672	GSK3B	T70977	Module_14	D0R7QL	9-N-ETHYL-8-ETHOXY-MANZAMINE A	Investigative	ko04071	7.51164e-07	6.07935	BH-A0BV
120673	GSK3B	T70977	Module_14	D0R7QL	9-N-ETHYL-8-ETHOXY-MANZAMINE A	Investigative	ko04151	6.34107e-05	4.38139	BH-A0BV
120674	GSK3B	T70977	Module_14	D0R7QL	9-N-ETHYL-8-ETHOXY-MANZAMINE A	Investigative	ko04150	0.000140252	5.02878	BH-A0BV
120675	GSK3B	T70977	Module_14	D0R7QL	9-N-ETHYL-8-ETHOXY-MANZAMINE A	Investigative	ko04510	8.03587e-06	5.18161	BH-A0BV
120676	GSK3B	T70977	Module_14	D0R7QL	9-N-ETHYL-8-ETHOXY-MANZAMINE A	Investigative	ko04550	0.000124397	5.08977	BH-A0BV
120677	GSK3B	T70977	Module_14	D0R7QL	9-N-ETHYL-8-ETHOXY-MANZAMINE A	Investigative	ko04810	1.26925e-05	5.00652	BH-A0BV
120678	GSK3B	T70977	Module_14	D0R7QL	9-N-ETHYL-8-ETHOXY-MANZAMINE A	Investigative	ko04650	1.19376e-06	5.90477	BH-A0BV
120679	GSK3B	T70977	Module_14	D0R7QL	9-N-ETHYL-8-ETHOXY-MANZAMINE A	Investigative	ko04660	5.32742e-05	5.51848	BH-A0BV
120680	GSK3B	T70977	Module_14	D0R7QL	9-N-ETHYL-8-ETHOXY-MANZAMINE A	Investigative	ko04662	1.52167e-09	7.03814	BH-A0BV
120681	GSK3B	T70977	Module_14	D0R7QL	9-N-ETHYL-8-ETHOXY-MANZAMINE A	Investigative	ko04664	8.10981e-08	6.91727	BH-A0BV
120682	GSK3B	T70977	Module_14	D0R7QL	9-N-ETHYL-8-ETHOXY-MANZAMINE A	Investigative	ko04062	2.13232e-07	5.54494	BH-A0BV
120683	GSK3B	T70977	Module_14	D0R7QL	9-N-ETHYL-8-ETHOXY-MANZAMINE A	Investigative	ko04910	5.86931e-05	5.46969	BH-A0BV
120684	GSK3B	T70977	Module_14	D0R7QL	9-N-ETHYL-8-ETHOXY-MANZAMINE A	Investigative	ko04917	1.76609e-05	6.07242	BH-A0BV
120685	GSK3B	T70977	Module_14	D0R7QL	9-N-ETHYL-8-ETHOXY-MANZAMINE A	Investigative	ko04935	6.44615e-05	5.42244	BH-A0BV
120686	GSK3B	T70977	Module_14	D0R7QL	9-N-ETHYL-8-ETHOXY-MANZAMINE A	Investigative	ko04919	6.85063e-05	5.39174	BH-A0BV
120687	GSK3B	T70977	Module_14	D0R7QL	9-N-ETHYL-8-ETHOXY-MANZAMINE A	Investigative	ko04916	2.32314e-05	5.93516	BH-A0BV
120688	GSK3B	T70977	Module_14	D0R7QL	9-N-ETHYL-8-ETHOXY-MANZAMINE A	Investigative	ko04722	9.73678e-07	5.9816	BH-A0BV
120689	GSK3B	T70977	Module_14	D0R7QL	9-N-ETHYL-8-ETHOXY-MANZAMINE A	Investigative	ko04360	5.52049e-08	5.95461	BH-A0BV
120690	GSK3B	T70977	Module_14	D0R7QL	9-N-ETHYL-8-ETHOXY-MANZAMINE A	Investigative	ko05200	1.87432e-05	4.15142	BH-A0BV
120691	GSK3B	T70977	Module_14	D0R7QL	9-N-ETHYL-8-ETHOXY-MANZAMINE A	Investigative	ko05205	0.000350863	4.55873	BH-A0BV
120692	GSK3B	T70977	Module_14	D0R7QL	9-N-ETHYL-8-ETHOXY-MANZAMINE A	Investigative	ko05208	0.000407384	4.48139	BH-A0BV
120693	GSK3B	T70977	Module_14	D0R7QL	9-N-ETHYL-8-ETHOXY-MANZAMINE A	Investigative	ko05203	0.000434277	4.44821	BH-A0BV
120694	GSK3B	T70977	Module_14	D0R7QL	9-N-ETHYL-8-ETHOXY-MANZAMINE A	Investigative	ko05231	3.05147e-07	6.41836	BH-A0BV
120695	GSK3B	T70977	Module_14	D0R7QL	9-N-ETHYL-8-ETHOXY-MANZAMINE A	Investigative	ko05210	3.61926e-09	6.7765	BH-A0BV
120696	GSK3B	T70977	Module_14	D0R7QL	9-N-ETHYL-8-ETHOXY-MANZAMINE A	Investigative	ko05225	0.000140252	5.02878	BH-A0BV
120697	GSK3B	T70977	Module_14	D0R7QL	9-N-ETHYL-8-ETHOXY-MANZAMINE A	Investigative	ko05226	0.000106976	5.16634	BH-A0BV
120698	GSK3B	T70977	Module_14	D0R7QL	9-N-ETHYL-8-ETHOXY-MANZAMINE A	Investigative	ko05211	1.60222e-05	6.12115	BH-A0BV
120699	GSK3B	T70977	Module_14	D0R7QL	9-N-ETHYL-8-ETHOXY-MANZAMINE A	Investigative	ko05215	4.6575e-05	5.5861	BH-A0BV
120700	GSK3B	T70977	Module_14	D0R7QL	9-N-ETHYL-8-ETHOXY-MANZAMINE A	Investigative	ko05213	8.77395e-06	6.42233	BH-A0BV
120701	GSK3B	T70977	Module_14	D0R7QL	9-N-ETHYL-8-ETHOXY-MANZAMINE A	Investigative	ko05224	9.88996e-05	5.20612	BH-A0BV
120702	GSK3B	T70977	Module_14	D0R7QL	9-N-ETHYL-8-ETHOXY-MANZAMINE A	Investigative	ko05170	9.27069e-06	5.12695	BH-A0BV
120703	GSK3B	T70977	Module_14	D0R7QL	9-N-ETHYL-8-ETHOXY-MANZAMINE A	Investigative	ko05160	0.000121374	5.10227	BH-A0BV
120704	GSK3B	T70977	Module_14	D0R7QL	9-N-ETHYL-8-ETHOXY-MANZAMINE A	Investigative	ko05163	4.0655e-07	5.3482	BH-A0BV
120705	GSK3B	T70977	Module_14	D0R7QL	9-N-ETHYL-8-ETHOXY-MANZAMINE A	Investigative	ko05167	1.06405e-05	5.07417	BH-A0BV
120706	GSK3B	T70977	Module_14	D0R7QL	9-N-ETHYL-8-ETHOXY-MANZAMINE A	Investigative	ko05165	0.00094825	4.03842	BH-A0BV
120707	GSK3B	T70977	Module_14	D0R7QL	9-N-ETHYL-8-ETHOXY-MANZAMINE A	Investigative	ko05132	0.000808192	4.12302	BH-A0BV
120708	GSK3B	T70977	Module_14	D0R7QL	9-N-ETHYL-8-ETHOXY-MANZAMINE A	Investigative	ko05135	0.000150368	4.99333	BH-A0BV
120709	GSK3B	T70977	Module_14	D0R7QL	9-N-ETHYL-8-ETHOXY-MANZAMINE A	Investigative	ko05010	0.0019315	3.65613	BH-A0BV
120710	GSK3B	T70977	Module_14	D0R7QL	9-N-ETHYL-8-ETHOXY-MANZAMINE A	Investigative	ko05022	9.20037e-06	4.37898	BH-A0BV
120711	GSK3B	T70977	Module_14	D0R7QL	9-N-ETHYL-8-ETHOXY-MANZAMINE A	Investigative	ko05417	8.43303e-06	5.16317	BH-A0BV
120712	GSK3B	T70977	Module_14	D0R7QL	9-N-ETHYL-8-ETHOXY-MANZAMINE A	Investigative	ko04933	3.90118e-05	5.67516	BH-A0BV
120713	GSK3B	T70977	Module_14	D0R7QL	9-N-ETHYL-8-ETHOXY-MANZAMINE A	Investigative	ko01521	2.75223e-05	5.85022	BH-A0BV
120714	GSK3B	T70977	Module_14	D0R7QL	9-N-ETHYL-8-ETHOXY-MANZAMINE A	Investigative	ko04131	0.0216318	1.77191	BH-A0BV
120715	GSK3B	T70977	Module_14	D0R7QL	9-N-ETHYL-8-ETHOXY-MANZAMINE A	Investigative	ko04147	0.00254501	2.83872	BH-A0BV
120716	GSK3B	T70977	Module_14	D0R7QL	9-N-ETHYL-8-ETHOXY-MANZAMINE A	Investigative	ko04031	3.30974e-07	5.411	BH-A0BV
120717	GSK3B	T70977	Module_14	D0I3US	9-N-METHYL-8-METHOXY-MANZAMINE A	Investigative	ko04010	3.56055e-05	4.60756	BH-A0BV
120718	GSK3B	T70977	Module_14	D0I3US	9-N-METHYL-8-METHOXY-MANZAMINE A	Investigative	ko04012	2.86708e-05	5.82972	BH-A0BV
120719	GSK3B	T70977	Module_14	D0I3US	9-N-METHYL-8-METHOXY-MANZAMINE A	Investigative	ko04014	3.39758e-07	5.403	BH-A0BV
120720	GSK3B	T70977	Module_14	D0I3US	9-N-METHYL-8-METHOXY-MANZAMINE A	Investigative	ko04015	9.48937e-06	5.11803	BH-A0BV
120721	GSK3B	T70977	Module_14	D0I3US	9-N-METHYL-8-METHOXY-MANZAMINE A	Investigative	ko04310	0.000140252	5.02878	BH-A0BV
120722	GSK3B	T70977	Module_14	D0I3US	9-N-METHYL-8-METHOXY-MANZAMINE A	Investigative	ko04370	4.08268e-08	7.17646	BH-A0BV
120723	GSK3B	T70977	Module_14	D0I3US	9-N-METHYL-8-METHOXY-MANZAMINE A	Investigative	ko04071	7.51164e-07	6.07935	BH-A0BV
120724	GSK3B	T70977	Module_14	D0I3US	9-N-METHYL-8-METHOXY-MANZAMINE A	Investigative	ko04151	6.34107e-05	4.38139	BH-A0BV
120725	GSK3B	T70977	Module_14	D0I3US	9-N-METHYL-8-METHOXY-MANZAMINE A	Investigative	ko04150	0.000140252	5.02878	BH-A0BV
120726	GSK3B	T70977	Module_14	D0I3US	9-N-METHYL-8-METHOXY-MANZAMINE A	Investigative	ko04510	8.03587e-06	5.18161	BH-A0BV
120727	GSK3B	T70977	Module_14	D0I3US	9-N-METHYL-8-METHOXY-MANZAMINE A	Investigative	ko04550	0.000124397	5.08977	BH-A0BV
120728	GSK3B	T70977	Module_14	D0I3US	9-N-METHYL-8-METHOXY-MANZAMINE A	Investigative	ko04810	1.26925e-05	5.00652	BH-A0BV
120729	GSK3B	T70977	Module_14	D0I3US	9-N-METHYL-8-METHOXY-MANZAMINE A	Investigative	ko04650	1.19376e-06	5.90477	BH-A0BV
120730	GSK3B	T70977	Module_14	D0I3US	9-N-METHYL-8-METHOXY-MANZAMINE A	Investigative	ko04660	5.32742e-05	5.51848	BH-A0BV
120731	GSK3B	T70977	Module_14	D0I3US	9-N-METHYL-8-METHOXY-MANZAMINE A	Investigative	ko04662	1.52167e-09	7.03814	BH-A0BV
120732	GSK3B	T70977	Module_14	D0I3US	9-N-METHYL-8-METHOXY-MANZAMINE A	Investigative	ko04664	8.10981e-08	6.91727	BH-A0BV
120733	GSK3B	T70977	Module_14	D0I3US	9-N-METHYL-8-METHOXY-MANZAMINE A	Investigative	ko04062	2.13232e-07	5.54494	BH-A0BV
120734	GSK3B	T70977	Module_14	D0I3US	9-N-METHYL-8-METHOXY-MANZAMINE A	Investigative	ko04910	5.86931e-05	5.46969	BH-A0BV
120735	GSK3B	T70977	Module_14	D0I3US	9-N-METHYL-8-METHOXY-MANZAMINE A	Investigative	ko04917	1.76609e-05	6.07242	BH-A0BV
120736	GSK3B	T70977	Module_14	D0I3US	9-N-METHYL-8-METHOXY-MANZAMINE A	Investigative	ko04935	6.44615e-05	5.42244	BH-A0BV
120737	GSK3B	T70977	Module_14	D0I3US	9-N-METHYL-8-METHOXY-MANZAMINE A	Investigative	ko04919	6.85063e-05	5.39174	BH-A0BV
120738	GSK3B	T70977	Module_14	D0I3US	9-N-METHYL-8-METHOXY-MANZAMINE A	Investigative	ko04916	2.32314e-05	5.93516	BH-A0BV
120739	GSK3B	T70977	Module_14	D0I3US	9-N-METHYL-8-METHOXY-MANZAMINE A	Investigative	ko04722	9.73678e-07	5.9816	BH-A0BV
120740	GSK3B	T70977	Module_14	D0I3US	9-N-METHYL-8-METHOXY-MANZAMINE A	Investigative	ko04360	5.52049e-08	5.95461	BH-A0BV
120741	GSK3B	T70977	Module_14	D0I3US	9-N-METHYL-8-METHOXY-MANZAMINE A	Investigative	ko05200	1.87432e-05	4.15142	BH-A0BV
120742	GSK3B	T70977	Module_14	D0I3US	9-N-METHYL-8-METHOXY-MANZAMINE A	Investigative	ko05205	0.000350863	4.55873	BH-A0BV
120743	GSK3B	T70977	Module_14	D0I3US	9-N-METHYL-8-METHOXY-MANZAMINE A	Investigative	ko05208	0.000407384	4.48139	BH-A0BV
120744	GSK3B	T70977	Module_14	D0I3US	9-N-METHYL-8-METHOXY-MANZAMINE A	Investigative	ko05203	0.000434277	4.44821	BH-A0BV
120745	GSK3B	T70977	Module_14	D0I3US	9-N-METHYL-8-METHOXY-MANZAMINE A	Investigative	ko05231	3.05147e-07	6.41836	BH-A0BV
120746	GSK3B	T70977	Module_14	D0I3US	9-N-METHYL-8-METHOXY-MANZAMINE A	Investigative	ko05210	3.61926e-09	6.7765	BH-A0BV
120747	GSK3B	T70977	Module_14	D0I3US	9-N-METHYL-8-METHOXY-MANZAMINE A	Investigative	ko05225	0.000140252	5.02878	BH-A0BV
120748	GSK3B	T70977	Module_14	D0I3US	9-N-METHYL-8-METHOXY-MANZAMINE A	Investigative	ko05226	0.000106976	5.16634	BH-A0BV
120749	GSK3B	T70977	Module_14	D0I3US	9-N-METHYL-8-METHOXY-MANZAMINE A	Investigative	ko05211	1.60222e-05	6.12115	BH-A0BV
120750	GSK3B	T70977	Module_14	D0I3US	9-N-METHYL-8-METHOXY-MANZAMINE A	Investigative	ko05215	4.6575e-05	5.5861	BH-A0BV
120751	GSK3B	T70977	Module_14	D0I3US	9-N-METHYL-8-METHOXY-MANZAMINE A	Investigative	ko05213	8.77395e-06	6.42233	BH-A0BV
120752	GSK3B	T70977	Module_14	D0I3US	9-N-METHYL-8-METHOXY-MANZAMINE A	Investigative	ko05224	9.88996e-05	5.20612	BH-A0BV
120753	GSK3B	T70977	Module_14	D0I3US	9-N-METHYL-8-METHOXY-MANZAMINE A	Investigative	ko05170	9.27069e-06	5.12695	BH-A0BV
120754	GSK3B	T70977	Module_14	D0I3US	9-N-METHYL-8-METHOXY-MANZAMINE A	Investigative	ko05160	0.000121374	5.10227	BH-A0BV
120755	GSK3B	T70977	Module_14	D0I3US	9-N-METHYL-8-METHOXY-MANZAMINE A	Investigative	ko05163	4.0655e-07	5.3482	BH-A0BV
120756	GSK3B	T70977	Module_14	D0I3US	9-N-METHYL-8-METHOXY-MANZAMINE A	Investigative	ko05167	1.06405e-05	5.07417	BH-A0BV
120757	GSK3B	T70977	Module_14	D0I3US	9-N-METHYL-8-METHOXY-MANZAMINE A	Investigative	ko05165	0.00094825	4.03842	BH-A0BV
120758	GSK3B	T70977	Module_14	D0I3US	9-N-METHYL-8-METHOXY-MANZAMINE A	Investigative	ko05132	0.000808192	4.12302	BH-A0BV
120759	GSK3B	T70977	Module_14	D0I3US	9-N-METHYL-8-METHOXY-MANZAMINE A	Investigative	ko05135	0.000150368	4.99333	BH-A0BV
120760	GSK3B	T70977	Module_14	D0I3US	9-N-METHYL-8-METHOXY-MANZAMINE A	Investigative	ko05010	0.0019315	3.65613	BH-A0BV
120761	GSK3B	T70977	Module_14	D0I3US	9-N-METHYL-8-METHOXY-MANZAMINE A	Investigative	ko05022	9.20037e-06	4.37898	BH-A0BV
120762	GSK3B	T70977	Module_14	D0I3US	9-N-METHYL-8-METHOXY-MANZAMINE A	Investigative	ko05417	8.43303e-06	5.16317	BH-A0BV
120763	GSK3B	T70977	Module_14	D0I3US	9-N-METHYL-8-METHOXY-MANZAMINE A	Investigative	ko04933	3.90118e-05	5.67516	BH-A0BV
120764	GSK3B	T70977	Module_14	D0I3US	9-N-METHYL-8-METHOXY-MANZAMINE A	Investigative	ko01521	2.75223e-05	5.85022	BH-A0BV
120765	GSK3B	T70977	Module_14	D0I3US	9-N-METHYL-8-METHOXY-MANZAMINE A	Investigative	ko04131	0.0216318	1.77191	BH-A0BV
120766	GSK3B	T70977	Module_14	D0I3US	9-N-METHYL-8-METHOXY-MANZAMINE A	Investigative	ko04147	0.00254501	2.83872	BH-A0BV
120767	GSK3B	T70977	Module_14	D0I3US	9-N-METHYL-8-METHOXY-MANZAMINE A	Investigative	ko04031	3.30974e-07	5.411	BH-A0BV
120768	GSK3B	T70977	Module_14	D05NKG	alsterpaullone 2-cyanoethyl	Investigative	ko04010	3.56055e-05	4.60756	BH-A0BV
120769	GSK3B	T70977	Module_14	D05NKG	alsterpaullone 2-cyanoethyl	Investigative	ko04012	2.86708e-05	5.82972	BH-A0BV
120770	GSK3B	T70977	Module_14	D05NKG	alsterpaullone 2-cyanoethyl	Investigative	ko04014	3.39758e-07	5.403	BH-A0BV
120771	GSK3B	T70977	Module_14	D05NKG	alsterpaullone 2-cyanoethyl	Investigative	ko04015	9.48937e-06	5.11803	BH-A0BV
120772	GSK3B	T70977	Module_14	D05NKG	alsterpaullone 2-cyanoethyl	Investigative	ko04310	0.000140252	5.02878	BH-A0BV
120773	GSK3B	T70977	Module_14	D05NKG	alsterpaullone 2-cyanoethyl	Investigative	ko04370	4.08268e-08	7.17646	BH-A0BV
120774	GSK3B	T70977	Module_14	D05NKG	alsterpaullone 2-cyanoethyl	Investigative	ko04071	7.51164e-07	6.07935	BH-A0BV
120775	GSK3B	T70977	Module_14	D05NKG	alsterpaullone 2-cyanoethyl	Investigative	ko04151	6.34107e-05	4.38139	BH-A0BV
120776	GSK3B	T70977	Module_14	D05NKG	alsterpaullone 2-cyanoethyl	Investigative	ko04150	0.000140252	5.02878	BH-A0BV
120777	GSK3B	T70977	Module_14	D05NKG	alsterpaullone 2-cyanoethyl	Investigative	ko04510	8.03587e-06	5.18161	BH-A0BV
120778	GSK3B	T70977	Module_14	D05NKG	alsterpaullone 2-cyanoethyl	Investigative	ko04550	0.000124397	5.08977	BH-A0BV
120779	GSK3B	T70977	Module_14	D05NKG	alsterpaullone 2-cyanoethyl	Investigative	ko04810	1.26925e-05	5.00652	BH-A0BV
120780	GSK3B	T70977	Module_14	D05NKG	alsterpaullone 2-cyanoethyl	Investigative	ko04650	1.19376e-06	5.90477	BH-A0BV
120781	GSK3B	T70977	Module_14	D05NKG	alsterpaullone 2-cyanoethyl	Investigative	ko04660	5.32742e-05	5.51848	BH-A0BV
120782	GSK3B	T70977	Module_14	D05NKG	alsterpaullone 2-cyanoethyl	Investigative	ko04662	1.52167e-09	7.03814	BH-A0BV
120783	GSK3B	T70977	Module_14	D05NKG	alsterpaullone 2-cyanoethyl	Investigative	ko04664	8.10981e-08	6.91727	BH-A0BV
120784	GSK3B	T70977	Module_14	D05NKG	alsterpaullone 2-cyanoethyl	Investigative	ko04062	2.13232e-07	5.54494	BH-A0BV
120785	GSK3B	T70977	Module_14	D05NKG	alsterpaullone 2-cyanoethyl	Investigative	ko04910	5.86931e-05	5.46969	BH-A0BV
120786	GSK3B	T70977	Module_14	D05NKG	alsterpaullone 2-cyanoethyl	Investigative	ko04917	1.76609e-05	6.07242	BH-A0BV
120787	GSK3B	T70977	Module_14	D05NKG	alsterpaullone 2-cyanoethyl	Investigative	ko04935	6.44615e-05	5.42244	BH-A0BV
120788	GSK3B	T70977	Module_14	D05NKG	alsterpaullone 2-cyanoethyl	Investigative	ko04919	6.85063e-05	5.39174	BH-A0BV
120789	GSK3B	T70977	Module_14	D05NKG	alsterpaullone 2-cyanoethyl	Investigative	ko04916	2.32314e-05	5.93516	BH-A0BV
120790	GSK3B	T70977	Module_14	D05NKG	alsterpaullone 2-cyanoethyl	Investigative	ko04722	9.73678e-07	5.9816	BH-A0BV
120791	GSK3B	T70977	Module_14	D05NKG	alsterpaullone 2-cyanoethyl	Investigative	ko04360	5.52049e-08	5.95461	BH-A0BV
120792	GSK3B	T70977	Module_14	D05NKG	alsterpaullone 2-cyanoethyl	Investigative	ko05200	1.87432e-05	4.15142	BH-A0BV
120793	GSK3B	T70977	Module_14	D05NKG	alsterpaullone 2-cyanoethyl	Investigative	ko05205	0.000350863	4.55873	BH-A0BV
120794	GSK3B	T70977	Module_14	D05NKG	alsterpaullone 2-cyanoethyl	Investigative	ko05208	0.000407384	4.48139	BH-A0BV
120795	GSK3B	T70977	Module_14	D05NKG	alsterpaullone 2-cyanoethyl	Investigative	ko05203	0.000434277	4.44821	BH-A0BV
120796	GSK3B	T70977	Module_14	D05NKG	alsterpaullone 2-cyanoethyl	Investigative	ko05231	3.05147e-07	6.41836	BH-A0BV
120797	GSK3B	T70977	Module_14	D05NKG	alsterpaullone 2-cyanoethyl	Investigative	ko05210	3.61926e-09	6.7765	BH-A0BV
120798	GSK3B	T70977	Module_14	D05NKG	alsterpaullone 2-cyanoethyl	Investigative	ko05225	0.000140252	5.02878	BH-A0BV
120799	GSK3B	T70977	Module_14	D05NKG	alsterpaullone 2-cyanoethyl	Investigative	ko05226	0.000106976	5.16634	BH-A0BV
120800	GSK3B	T70977	Module_14	D05NKG	alsterpaullone 2-cyanoethyl	Investigative	ko05211	1.60222e-05	6.12115	BH-A0BV
120801	GSK3B	T70977	Module_14	D05NKG	alsterpaullone 2-cyanoethyl	Investigative	ko05215	4.6575e-05	5.5861	BH-A0BV
120802	GSK3B	T70977	Module_14	D05NKG	alsterpaullone 2-cyanoethyl	Investigative	ko05213	8.77395e-06	6.42233	BH-A0BV
120803	GSK3B	T70977	Module_14	D05NKG	alsterpaullone 2-cyanoethyl	Investigative	ko05224	9.88996e-05	5.20612	BH-A0BV
120804	GSK3B	T70977	Module_14	D05NKG	alsterpaullone 2-cyanoethyl	Investigative	ko05170	9.27069e-06	5.12695	BH-A0BV
120805	GSK3B	T70977	Module_14	D05NKG	alsterpaullone 2-cyanoethyl	Investigative	ko05160	0.000121374	5.10227	BH-A0BV
120806	GSK3B	T70977	Module_14	D05NKG	alsterpaullone 2-cyanoethyl	Investigative	ko05163	4.0655e-07	5.3482	BH-A0BV
120807	GSK3B	T70977	Module_14	D05NKG	alsterpaullone 2-cyanoethyl	Investigative	ko05167	1.06405e-05	5.07417	BH-A0BV
120808	GSK3B	T70977	Module_14	D05NKG	alsterpaullone 2-cyanoethyl	Investigative	ko05165	0.00094825	4.03842	BH-A0BV
120809	GSK3B	T70977	Module_14	D05NKG	alsterpaullone 2-cyanoethyl	Investigative	ko05132	0.000808192	4.12302	BH-A0BV
120810	GSK3B	T70977	Module_14	D05NKG	alsterpaullone 2-cyanoethyl	Investigative	ko05135	0.000150368	4.99333	BH-A0BV
120811	GSK3B	T70977	Module_14	D05NKG	alsterpaullone 2-cyanoethyl	Investigative	ko05010	0.0019315	3.65613	BH-A0BV
120812	GSK3B	T70977	Module_14	D05NKG	alsterpaullone 2-cyanoethyl	Investigative	ko05022	9.20037e-06	4.37898	BH-A0BV
120813	GSK3B	T70977	Module_14	D05NKG	alsterpaullone 2-cyanoethyl	Investigative	ko05417	8.43303e-06	5.16317	BH-A0BV
120814	GSK3B	T70977	Module_14	D05NKG	alsterpaullone 2-cyanoethyl	Investigative	ko04933	3.90118e-05	5.67516	BH-A0BV
120815	GSK3B	T70977	Module_14	D05NKG	alsterpaullone 2-cyanoethyl	Investigative	ko01521	2.75223e-05	5.85022	BH-A0BV
120816	GSK3B	T70977	Module_14	D05NKG	alsterpaullone 2-cyanoethyl	Investigative	ko04131	0.0216318	1.77191	BH-A0BV
120817	GSK3B	T70977	Module_14	D05NKG	alsterpaullone 2-cyanoethyl	Investigative	ko04147	0.00254501	2.83872	BH-A0BV
120818	GSK3B	T70977	Module_14	D05NKG	alsterpaullone 2-cyanoethyl	Investigative	ko04031	3.30974e-07	5.411	BH-A0BV
120819	GSK3B	T70977	Module_14	D00ICA	AMP-PNP	Investigative	ko04010	3.56055e-05	4.60756	BH-A0BV
120820	GSK3B	T70977	Module_14	D00ICA	AMP-PNP	Investigative	ko04012	2.86708e-05	5.82972	BH-A0BV
120821	GSK3B	T70977	Module_14	D00ICA	AMP-PNP	Investigative	ko04014	3.39758e-07	5.403	BH-A0BV
120822	GSK3B	T70977	Module_14	D00ICA	AMP-PNP	Investigative	ko04015	9.48937e-06	5.11803	BH-A0BV
120823	GSK3B	T70977	Module_14	D00ICA	AMP-PNP	Investigative	ko04310	0.000140252	5.02878	BH-A0BV
120824	GSK3B	T70977	Module_14	D00ICA	AMP-PNP	Investigative	ko04370	4.08268e-08	7.17646	BH-A0BV
120825	GSK3B	T70977	Module_14	D00ICA	AMP-PNP	Investigative	ko04071	7.51164e-07	6.07935	BH-A0BV
120826	GSK3B	T70977	Module_14	D00ICA	AMP-PNP	Investigative	ko04151	6.34107e-05	4.38139	BH-A0BV
120827	GSK3B	T70977	Module_14	D00ICA	AMP-PNP	Investigative	ko04150	0.000140252	5.02878	BH-A0BV
120828	GSK3B	T70977	Module_14	D00ICA	AMP-PNP	Investigative	ko04510	8.03587e-06	5.18161	BH-A0BV
120829	GSK3B	T70977	Module_14	D00ICA	AMP-PNP	Investigative	ko04550	0.000124397	5.08977	BH-A0BV
120830	GSK3B	T70977	Module_14	D00ICA	AMP-PNP	Investigative	ko04810	1.26925e-05	5.00652	BH-A0BV
120831	GSK3B	T70977	Module_14	D00ICA	AMP-PNP	Investigative	ko04650	1.19376e-06	5.90477	BH-A0BV
120832	GSK3B	T70977	Module_14	D00ICA	AMP-PNP	Investigative	ko04660	5.32742e-05	5.51848	BH-A0BV
120833	GSK3B	T70977	Module_14	D00ICA	AMP-PNP	Investigative	ko04662	1.52167e-09	7.03814	BH-A0BV
120834	GSK3B	T70977	Module_14	D00ICA	AMP-PNP	Investigative	ko04664	8.10981e-08	6.91727	BH-A0BV
120835	GSK3B	T70977	Module_14	D00ICA	AMP-PNP	Investigative	ko04062	2.13232e-07	5.54494	BH-A0BV
120836	GSK3B	T70977	Module_14	D00ICA	AMP-PNP	Investigative	ko04910	5.86931e-05	5.46969	BH-A0BV
120837	GSK3B	T70977	Module_14	D00ICA	AMP-PNP	Investigative	ko04917	1.76609e-05	6.07242	BH-A0BV
120838	GSK3B	T70977	Module_14	D00ICA	AMP-PNP	Investigative	ko04935	6.44615e-05	5.42244	BH-A0BV
120839	GSK3B	T70977	Module_14	D00ICA	AMP-PNP	Investigative	ko04919	6.85063e-05	5.39174	BH-A0BV
120840	GSK3B	T70977	Module_14	D00ICA	AMP-PNP	Investigative	ko04916	2.32314e-05	5.93516	BH-A0BV
120841	GSK3B	T70977	Module_14	D00ICA	AMP-PNP	Investigative	ko04722	9.73678e-07	5.9816	BH-A0BV
120842	GSK3B	T70977	Module_14	D00ICA	AMP-PNP	Investigative	ko04360	5.52049e-08	5.95461	BH-A0BV
120843	GSK3B	T70977	Module_14	D00ICA	AMP-PNP	Investigative	ko05200	1.87432e-05	4.15142	BH-A0BV
120844	GSK3B	T70977	Module_14	D00ICA	AMP-PNP	Investigative	ko05205	0.000350863	4.55873	BH-A0BV
120845	GSK3B	T70977	Module_14	D00ICA	AMP-PNP	Investigative	ko05208	0.000407384	4.48139	BH-A0BV
120846	GSK3B	T70977	Module_14	D00ICA	AMP-PNP	Investigative	ko05203	0.000434277	4.44821	BH-A0BV
120847	GSK3B	T70977	Module_14	D00ICA	AMP-PNP	Investigative	ko05231	3.05147e-07	6.41836	BH-A0BV
120848	GSK3B	T70977	Module_14	D00ICA	AMP-PNP	Investigative	ko05210	3.61926e-09	6.7765	BH-A0BV
120849	GSK3B	T70977	Module_14	D00ICA	AMP-PNP	Investigative	ko05225	0.000140252	5.02878	BH-A0BV
120850	GSK3B	T70977	Module_14	D00ICA	AMP-PNP	Investigative	ko05226	0.000106976	5.16634	BH-A0BV
120851	GSK3B	T70977	Module_14	D00ICA	AMP-PNP	Investigative	ko05211	1.60222e-05	6.12115	BH-A0BV
120852	GSK3B	T70977	Module_14	D00ICA	AMP-PNP	Investigative	ko05215	4.6575e-05	5.5861	BH-A0BV
120853	GSK3B	T70977	Module_14	D00ICA	AMP-PNP	Investigative	ko05213	8.77395e-06	6.42233	BH-A0BV
120854	GSK3B	T70977	Module_14	D00ICA	AMP-PNP	Investigative	ko05224	9.88996e-05	5.20612	BH-A0BV
120855	GSK3B	T70977	Module_14	D00ICA	AMP-PNP	Investigative	ko05170	9.27069e-06	5.12695	BH-A0BV
120856	GSK3B	T70977	Module_14	D00ICA	AMP-PNP	Investigative	ko05160	0.000121374	5.10227	BH-A0BV
120857	GSK3B	T70977	Module_14	D00ICA	AMP-PNP	Investigative	ko05163	4.0655e-07	5.3482	BH-A0BV
120858	GSK3B	T70977	Module_14	D00ICA	AMP-PNP	Investigative	ko05167	1.06405e-05	5.07417	BH-A0BV
120859	GSK3B	T70977	Module_14	D00ICA	AMP-PNP	Investigative	ko05165	0.00094825	4.03842	BH-A0BV
120860	GSK3B	T70977	Module_14	D00ICA	AMP-PNP	Investigative	ko05132	0.000808192	4.12302	BH-A0BV
120861	GSK3B	T70977	Module_14	D00ICA	AMP-PNP	Investigative	ko05135	0.000150368	4.99333	BH-A0BV
120862	GSK3B	T70977	Module_14	D00ICA	AMP-PNP	Investigative	ko05010	0.0019315	3.65613	BH-A0BV
120863	GSK3B	T70977	Module_14	D00ICA	AMP-PNP	Investigative	ko05022	9.20037e-06	4.37898	BH-A0BV
120864	GSK3B	T70977	Module_14	D00ICA	AMP-PNP	Investigative	ko05417	8.43303e-06	5.16317	BH-A0BV
120865	GSK3B	T70977	Module_14	D00ICA	AMP-PNP	Investigative	ko04933	3.90118e-05	5.67516	BH-A0BV
120866	GSK3B	T70977	Module_14	D00ICA	AMP-PNP	Investigative	ko01521	2.75223e-05	5.85022	BH-A0BV
120867	GSK3B	T70977	Module_14	D00ICA	AMP-PNP	Investigative	ko04131	0.0216318	1.77191	BH-A0BV
120868	GSK3B	T70977	Module_14	D00ICA	AMP-PNP	Investigative	ko04147	0.00254501	2.83872	BH-A0BV
120869	GSK3B	T70977	Module_14	D00ICA	AMP-PNP	Investigative	ko04031	3.30974e-07	5.411	BH-A0BV
120870	GSK3B	T70977	Module_14	D04QCF	AS-601245	Investigative	ko04010	3.56055e-05	4.60756	BH-A0BV
120871	GSK3B	T70977	Module_14	D04QCF	AS-601245	Investigative	ko04012	2.86708e-05	5.82972	BH-A0BV
120872	GSK3B	T70977	Module_14	D04QCF	AS-601245	Investigative	ko04014	3.39758e-07	5.403	BH-A0BV
120873	GSK3B	T70977	Module_14	D04QCF	AS-601245	Investigative	ko04015	9.48937e-06	5.11803	BH-A0BV
120874	GSK3B	T70977	Module_14	D04QCF	AS-601245	Investigative	ko04310	0.000140252	5.02878	BH-A0BV
120875	GSK3B	T70977	Module_14	D04QCF	AS-601245	Investigative	ko04370	4.08268e-08	7.17646	BH-A0BV
120876	GSK3B	T70977	Module_14	D04QCF	AS-601245	Investigative	ko04071	7.51164e-07	6.07935	BH-A0BV
120877	GSK3B	T70977	Module_14	D04QCF	AS-601245	Investigative	ko04151	6.34107e-05	4.38139	BH-A0BV
120878	GSK3B	T70977	Module_14	D04QCF	AS-601245	Investigative	ko04150	0.000140252	5.02878	BH-A0BV
120879	GSK3B	T70977	Module_14	D04QCF	AS-601245	Investigative	ko04510	8.03587e-06	5.18161	BH-A0BV
120880	GSK3B	T70977	Module_14	D04QCF	AS-601245	Investigative	ko04550	0.000124397	5.08977	BH-A0BV
120881	GSK3B	T70977	Module_14	D04QCF	AS-601245	Investigative	ko04810	1.26925e-05	5.00652	BH-A0BV
120882	GSK3B	T70977	Module_14	D04QCF	AS-601245	Investigative	ko04650	1.19376e-06	5.90477	BH-A0BV
120883	GSK3B	T70977	Module_14	D04QCF	AS-601245	Investigative	ko04660	5.32742e-05	5.51848	BH-A0BV
120884	GSK3B	T70977	Module_14	D04QCF	AS-601245	Investigative	ko04662	1.52167e-09	7.03814	BH-A0BV
120885	GSK3B	T70977	Module_14	D04QCF	AS-601245	Investigative	ko04664	8.10981e-08	6.91727	BH-A0BV
120886	GSK3B	T70977	Module_14	D04QCF	AS-601245	Investigative	ko04062	2.13232e-07	5.54494	BH-A0BV
120887	GSK3B	T70977	Module_14	D04QCF	AS-601245	Investigative	ko04910	5.86931e-05	5.46969	BH-A0BV
120888	GSK3B	T70977	Module_14	D04QCF	AS-601245	Investigative	ko04917	1.76609e-05	6.07242	BH-A0BV
120889	GSK3B	T70977	Module_14	D04QCF	AS-601245	Investigative	ko04935	6.44615e-05	5.42244	BH-A0BV
120890	GSK3B	T70977	Module_14	D04QCF	AS-601245	Investigative	ko04919	6.85063e-05	5.39174	BH-A0BV
120891	GSK3B	T70977	Module_14	D04QCF	AS-601245	Investigative	ko04916	2.32314e-05	5.93516	BH-A0BV
120892	GSK3B	T70977	Module_14	D04QCF	AS-601245	Investigative	ko04722	9.73678e-07	5.9816	BH-A0BV
120893	GSK3B	T70977	Module_14	D04QCF	AS-601245	Investigative	ko04360	5.52049e-08	5.95461	BH-A0BV
120894	GSK3B	T70977	Module_14	D04QCF	AS-601245	Investigative	ko05200	1.87432e-05	4.15142	BH-A0BV
120895	GSK3B	T70977	Module_14	D04QCF	AS-601245	Investigative	ko05205	0.000350863	4.55873	BH-A0BV
120896	GSK3B	T70977	Module_14	D04QCF	AS-601245	Investigative	ko05208	0.000407384	4.48139	BH-A0BV
120897	GSK3B	T70977	Module_14	D04QCF	AS-601245	Investigative	ko05203	0.000434277	4.44821	BH-A0BV
120898	GSK3B	T70977	Module_14	D04QCF	AS-601245	Investigative	ko05231	3.05147e-07	6.41836	BH-A0BV
120899	GSK3B	T70977	Module_14	D04QCF	AS-601245	Investigative	ko05210	3.61926e-09	6.7765	BH-A0BV
120900	GSK3B	T70977	Module_14	D04QCF	AS-601245	Investigative	ko05225	0.000140252	5.02878	BH-A0BV
120901	GSK3B	T70977	Module_14	D04QCF	AS-601245	Investigative	ko05226	0.000106976	5.16634	BH-A0BV
120902	GSK3B	T70977	Module_14	D04QCF	AS-601245	Investigative	ko05211	1.60222e-05	6.12115	BH-A0BV
120903	GSK3B	T70977	Module_14	D04QCF	AS-601245	Investigative	ko05215	4.6575e-05	5.5861	BH-A0BV
120904	GSK3B	T70977	Module_14	D04QCF	AS-601245	Investigative	ko05213	8.77395e-06	6.42233	BH-A0BV
120905	GSK3B	T70977	Module_14	D04QCF	AS-601245	Investigative	ko05224	9.88996e-05	5.20612	BH-A0BV
120906	GSK3B	T70977	Module_14	D04QCF	AS-601245	Investigative	ko05170	9.27069e-06	5.12695	BH-A0BV
120907	GSK3B	T70977	Module_14	D04QCF	AS-601245	Investigative	ko05160	0.000121374	5.10227	BH-A0BV
120908	GSK3B	T70977	Module_14	D04QCF	AS-601245	Investigative	ko05163	4.0655e-07	5.3482	BH-A0BV
120909	GSK3B	T70977	Module_14	D04QCF	AS-601245	Investigative	ko05167	1.06405e-05	5.07417	BH-A0BV
120910	GSK3B	T70977	Module_14	D04QCF	AS-601245	Investigative	ko05165	0.00094825	4.03842	BH-A0BV
120911	GSK3B	T70977	Module_14	D04QCF	AS-601245	Investigative	ko05132	0.000808192	4.12302	BH-A0BV
120912	GSK3B	T70977	Module_14	D04QCF	AS-601245	Investigative	ko05135	0.000150368	4.99333	BH-A0BV
120913	GSK3B	T70977	Module_14	D04QCF	AS-601245	Investigative	ko05010	0.0019315	3.65613	BH-A0BV
120914	GSK3B	T70977	Module_14	D04QCF	AS-601245	Investigative	ko05022	9.20037e-06	4.37898	BH-A0BV
120915	GSK3B	T70977	Module_14	D04QCF	AS-601245	Investigative	ko05417	8.43303e-06	5.16317	BH-A0BV
120916	GSK3B	T70977	Module_14	D04QCF	AS-601245	Investigative	ko04933	3.90118e-05	5.67516	BH-A0BV
120917	GSK3B	T70977	Module_14	D04QCF	AS-601245	Investigative	ko01521	2.75223e-05	5.85022	BH-A0BV
120918	GSK3B	T70977	Module_14	D04QCF	AS-601245	Investigative	ko04131	0.0216318	1.77191	BH-A0BV
120919	GSK3B	T70977	Module_14	D04QCF	AS-601245	Investigative	ko04147	0.00254501	2.83872	BH-A0BV
120920	GSK3B	T70977	Module_14	D04QCF	AS-601245	Investigative	ko04031	3.30974e-07	5.411	BH-A0BV
120921	GSK3B	T70977	Module_14	D0DR8N	AZAKENPAULLONE	Investigative	ko04010	3.56055e-05	4.60756	BH-A0BV
120922	GSK3B	T70977	Module_14	D0DR8N	AZAKENPAULLONE	Investigative	ko04012	2.86708e-05	5.82972	BH-A0BV
120923	GSK3B	T70977	Module_14	D0DR8N	AZAKENPAULLONE	Investigative	ko04014	3.39758e-07	5.403	BH-A0BV
120924	GSK3B	T70977	Module_14	D0DR8N	AZAKENPAULLONE	Investigative	ko04015	9.48937e-06	5.11803	BH-A0BV
120925	GSK3B	T70977	Module_14	D0DR8N	AZAKENPAULLONE	Investigative	ko04310	0.000140252	5.02878	BH-A0BV
120926	GSK3B	T70977	Module_14	D0DR8N	AZAKENPAULLONE	Investigative	ko04370	4.08268e-08	7.17646	BH-A0BV
120927	GSK3B	T70977	Module_14	D0DR8N	AZAKENPAULLONE	Investigative	ko04071	7.51164e-07	6.07935	BH-A0BV
120928	GSK3B	T70977	Module_14	D0DR8N	AZAKENPAULLONE	Investigative	ko04151	6.34107e-05	4.38139	BH-A0BV
120929	GSK3B	T70977	Module_14	D0DR8N	AZAKENPAULLONE	Investigative	ko04150	0.000140252	5.02878	BH-A0BV
120930	GSK3B	T70977	Module_14	D0DR8N	AZAKENPAULLONE	Investigative	ko04510	8.03587e-06	5.18161	BH-A0BV
120931	GSK3B	T70977	Module_14	D0DR8N	AZAKENPAULLONE	Investigative	ko04550	0.000124397	5.08977	BH-A0BV
120932	GSK3B	T70977	Module_14	D0DR8N	AZAKENPAULLONE	Investigative	ko04810	1.26925e-05	5.00652	BH-A0BV
120933	GSK3B	T70977	Module_14	D0DR8N	AZAKENPAULLONE	Investigative	ko04650	1.19376e-06	5.90477	BH-A0BV
120934	GSK3B	T70977	Module_14	D0DR8N	AZAKENPAULLONE	Investigative	ko04660	5.32742e-05	5.51848	BH-A0BV
120935	GSK3B	T70977	Module_14	D0DR8N	AZAKENPAULLONE	Investigative	ko04662	1.52167e-09	7.03814	BH-A0BV
120936	GSK3B	T70977	Module_14	D0DR8N	AZAKENPAULLONE	Investigative	ko04664	8.10981e-08	6.91727	BH-A0BV
120937	GSK3B	T70977	Module_14	D0DR8N	AZAKENPAULLONE	Investigative	ko04062	2.13232e-07	5.54494	BH-A0BV
120938	GSK3B	T70977	Module_14	D0DR8N	AZAKENPAULLONE	Investigative	ko04910	5.86931e-05	5.46969	BH-A0BV
120939	GSK3B	T70977	Module_14	D0DR8N	AZAKENPAULLONE	Investigative	ko04917	1.76609e-05	6.07242	BH-A0BV
120940	GSK3B	T70977	Module_14	D0DR8N	AZAKENPAULLONE	Investigative	ko04935	6.44615e-05	5.42244	BH-A0BV
120941	GSK3B	T70977	Module_14	D0DR8N	AZAKENPAULLONE	Investigative	ko04919	6.85063e-05	5.39174	BH-A0BV
120942	GSK3B	T70977	Module_14	D0DR8N	AZAKENPAULLONE	Investigative	ko04916	2.32314e-05	5.93516	BH-A0BV
120943	GSK3B	T70977	Module_14	D0DR8N	AZAKENPAULLONE	Investigative	ko04722	9.73678e-07	5.9816	BH-A0BV
120944	GSK3B	T70977	Module_14	D0DR8N	AZAKENPAULLONE	Investigative	ko04360	5.52049e-08	5.95461	BH-A0BV
120945	GSK3B	T70977	Module_14	D0DR8N	AZAKENPAULLONE	Investigative	ko05200	1.87432e-05	4.15142	BH-A0BV
120946	GSK3B	T70977	Module_14	D0DR8N	AZAKENPAULLONE	Investigative	ko05205	0.000350863	4.55873	BH-A0BV
120947	GSK3B	T70977	Module_14	D0DR8N	AZAKENPAULLONE	Investigative	ko05208	0.000407384	4.48139	BH-A0BV
120948	GSK3B	T70977	Module_14	D0DR8N	AZAKENPAULLONE	Investigative	ko05203	0.000434277	4.44821	BH-A0BV
120949	GSK3B	T70977	Module_14	D0DR8N	AZAKENPAULLONE	Investigative	ko05231	3.05147e-07	6.41836	BH-A0BV
120950	GSK3B	T70977	Module_14	D0DR8N	AZAKENPAULLONE	Investigative	ko05210	3.61926e-09	6.7765	BH-A0BV
120951	GSK3B	T70977	Module_14	D0DR8N	AZAKENPAULLONE	Investigative	ko05225	0.000140252	5.02878	BH-A0BV
120952	GSK3B	T70977	Module_14	D0DR8N	AZAKENPAULLONE	Investigative	ko05226	0.000106976	5.16634	BH-A0BV
120953	GSK3B	T70977	Module_14	D0DR8N	AZAKENPAULLONE	Investigative	ko05211	1.60222e-05	6.12115	BH-A0BV
120954	GSK3B	T70977	Module_14	D0DR8N	AZAKENPAULLONE	Investigative	ko05215	4.6575e-05	5.5861	BH-A0BV
120955	GSK3B	T70977	Module_14	D0DR8N	AZAKENPAULLONE	Investigative	ko05213	8.77395e-06	6.42233	BH-A0BV
120956	GSK3B	T70977	Module_14	D0DR8N	AZAKENPAULLONE	Investigative	ko05224	9.88996e-05	5.20612	BH-A0BV
120957	GSK3B	T70977	Module_14	D0DR8N	AZAKENPAULLONE	Investigative	ko05170	9.27069e-06	5.12695	BH-A0BV
120958	GSK3B	T70977	Module_14	D0DR8N	AZAKENPAULLONE	Investigative	ko05160	0.000121374	5.10227	BH-A0BV
120959	GSK3B	T70977	Module_14	D0DR8N	AZAKENPAULLONE	Investigative	ko05163	4.0655e-07	5.3482	BH-A0BV
120960	GSK3B	T70977	Module_14	D0DR8N	AZAKENPAULLONE	Investigative	ko05167	1.06405e-05	5.07417	BH-A0BV
120961	GSK3B	T70977	Module_14	D0DR8N	AZAKENPAULLONE	Investigative	ko05165	0.00094825	4.03842	BH-A0BV
120962	GSK3B	T70977	Module_14	D0DR8N	AZAKENPAULLONE	Investigative	ko05132	0.000808192	4.12302	BH-A0BV
120963	GSK3B	T70977	Module_14	D0DR8N	AZAKENPAULLONE	Investigative	ko05135	0.000150368	4.99333	BH-A0BV
120964	GSK3B	T70977	Module_14	D0DR8N	AZAKENPAULLONE	Investigative	ko05010	0.0019315	3.65613	BH-A0BV
120965	GSK3B	T70977	Module_14	D0DR8N	AZAKENPAULLONE	Investigative	ko05022	9.20037e-06	4.37898	BH-A0BV
120966	GSK3B	T70977	Module_14	D0DR8N	AZAKENPAULLONE	Investigative	ko05417	8.43303e-06	5.16317	BH-A0BV
120967	GSK3B	T70977	Module_14	D0DR8N	AZAKENPAULLONE	Investigative	ko04933	3.90118e-05	5.67516	BH-A0BV
120968	GSK3B	T70977	Module_14	D0DR8N	AZAKENPAULLONE	Investigative	ko01521	2.75223e-05	5.85022	BH-A0BV
120969	GSK3B	T70977	Module_14	D0DR8N	AZAKENPAULLONE	Investigative	ko04131	0.0216318	1.77191	BH-A0BV
120970	GSK3B	T70977	Module_14	D0DR8N	AZAKENPAULLONE	Investigative	ko04147	0.00254501	2.83872	BH-A0BV
120971	GSK3B	T70977	Module_14	D0DR8N	AZAKENPAULLONE	Investigative	ko04031	3.30974e-07	5.411	BH-A0BV
120972	GSK3B	T70977	Module_14	D0TO6S	Bisindolylmaleimide-I	Investigative	ko04010	3.56055e-05	4.60756	BH-A0BV
120973	GSK3B	T70977	Module_14	D0TO6S	Bisindolylmaleimide-I	Investigative	ko04012	2.86708e-05	5.82972	BH-A0BV
120974	GSK3B	T70977	Module_14	D0TO6S	Bisindolylmaleimide-I	Investigative	ko04014	3.39758e-07	5.403	BH-A0BV
120975	GSK3B	T70977	Module_14	D0TO6S	Bisindolylmaleimide-I	Investigative	ko04015	9.48937e-06	5.11803	BH-A0BV
120976	GSK3B	T70977	Module_14	D0TO6S	Bisindolylmaleimide-I	Investigative	ko04310	0.000140252	5.02878	BH-A0BV
120977	GSK3B	T70977	Module_14	D0TO6S	Bisindolylmaleimide-I	Investigative	ko04370	4.08268e-08	7.17646	BH-A0BV
120978	GSK3B	T70977	Module_14	D0TO6S	Bisindolylmaleimide-I	Investigative	ko04071	7.51164e-07	6.07935	BH-A0BV
120979	GSK3B	T70977	Module_14	D0TO6S	Bisindolylmaleimide-I	Investigative	ko04151	6.34107e-05	4.38139	BH-A0BV
120980	GSK3B	T70977	Module_14	D0TO6S	Bisindolylmaleimide-I	Investigative	ko04150	0.000140252	5.02878	BH-A0BV
120981	GSK3B	T70977	Module_14	D0TO6S	Bisindolylmaleimide-I	Investigative	ko04510	8.03587e-06	5.18161	BH-A0BV
120982	GSK3B	T70977	Module_14	D0TO6S	Bisindolylmaleimide-I	Investigative	ko04550	0.000124397	5.08977	BH-A0BV
120983	GSK3B	T70977	Module_14	D0TO6S	Bisindolylmaleimide-I	Investigative	ko04810	1.26925e-05	5.00652	BH-A0BV
120984	GSK3B	T70977	Module_14	D0TO6S	Bisindolylmaleimide-I	Investigative	ko04650	1.19376e-06	5.90477	BH-A0BV
120985	GSK3B	T70977	Module_14	D0TO6S	Bisindolylmaleimide-I	Investigative	ko04660	5.32742e-05	5.51848	BH-A0BV
120986	GSK3B	T70977	Module_14	D0TO6S	Bisindolylmaleimide-I	Investigative	ko04662	1.52167e-09	7.03814	BH-A0BV
120987	GSK3B	T70977	Module_14	D0TO6S	Bisindolylmaleimide-I	Investigative	ko04664	8.10981e-08	6.91727	BH-A0BV
120988	GSK3B	T70977	Module_14	D0TO6S	Bisindolylmaleimide-I	Investigative	ko04062	2.13232e-07	5.54494	BH-A0BV
120989	GSK3B	T70977	Module_14	D0TO6S	Bisindolylmaleimide-I	Investigative	ko04910	5.86931e-05	5.46969	BH-A0BV
120990	GSK3B	T70977	Module_14	D0TO6S	Bisindolylmaleimide-I	Investigative	ko04917	1.76609e-05	6.07242	BH-A0BV
120991	GSK3B	T70977	Module_14	D0TO6S	Bisindolylmaleimide-I	Investigative	ko04935	6.44615e-05	5.42244	BH-A0BV
120992	GSK3B	T70977	Module_14	D0TO6S	Bisindolylmaleimide-I	Investigative	ko04919	6.85063e-05	5.39174	BH-A0BV
120993	GSK3B	T70977	Module_14	D0TO6S	Bisindolylmaleimide-I	Investigative	ko04916	2.32314e-05	5.93516	BH-A0BV
120994	GSK3B	T70977	Module_14	D0TO6S	Bisindolylmaleimide-I	Investigative	ko04722	9.73678e-07	5.9816	BH-A0BV
120995	GSK3B	T70977	Module_14	D0TO6S	Bisindolylmaleimide-I	Investigative	ko04360	5.52049e-08	5.95461	BH-A0BV
120996	GSK3B	T70977	Module_14	D0TO6S	Bisindolylmaleimide-I	Investigative	ko05200	1.87432e-05	4.15142	BH-A0BV
120997	GSK3B	T70977	Module_14	D0TO6S	Bisindolylmaleimide-I	Investigative	ko05205	0.000350863	4.55873	BH-A0BV
120998	GSK3B	T70977	Module_14	D0TO6S	Bisindolylmaleimide-I	Investigative	ko05208	0.000407384	4.48139	BH-A0BV
120999	GSK3B	T70977	Module_14	D0TO6S	Bisindolylmaleimide-I	Investigative	ko05203	0.000434277	4.44821	BH-A0BV
121000	GSK3B	T70977	Module_14	D0TO6S	Bisindolylmaleimide-I	Investigative	ko05231	3.05147e-07	6.41836	BH-A0BV
121001	GSK3B	T70977	Module_14	D0TO6S	Bisindolylmaleimide-I	Investigative	ko05210	3.61926e-09	6.7765	BH-A0BV
121002	GSK3B	T70977	Module_14	D0TO6S	Bisindolylmaleimide-I	Investigative	ko05225	0.000140252	5.02878	BH-A0BV
121003	GSK3B	T70977	Module_14	D0TO6S	Bisindolylmaleimide-I	Investigative	ko05226	0.000106976	5.16634	BH-A0BV
121004	GSK3B	T70977	Module_14	D0TO6S	Bisindolylmaleimide-I	Investigative	ko05211	1.60222e-05	6.12115	BH-A0BV
121005	GSK3B	T70977	Module_14	D0TO6S	Bisindolylmaleimide-I	Investigative	ko05215	4.6575e-05	5.5861	BH-A0BV
121006	GSK3B	T70977	Module_14	D0TO6S	Bisindolylmaleimide-I	Investigative	ko05213	8.77395e-06	6.42233	BH-A0BV
121007	GSK3B	T70977	Module_14	D0TO6S	Bisindolylmaleimide-I	Investigative	ko05224	9.88996e-05	5.20612	BH-A0BV
121008	GSK3B	T70977	Module_14	D0TO6S	Bisindolylmaleimide-I	Investigative	ko05170	9.27069e-06	5.12695	BH-A0BV
121009	GSK3B	T70977	Module_14	D0TO6S	Bisindolylmaleimide-I	Investigative	ko05160	0.000121374	5.10227	BH-A0BV
121010	GSK3B	T70977	Module_14	D0TO6S	Bisindolylmaleimide-I	Investigative	ko05163	4.0655e-07	5.3482	BH-A0BV
121011	GSK3B	T70977	Module_14	D0TO6S	Bisindolylmaleimide-I	Investigative	ko05167	1.06405e-05	5.07417	BH-A0BV
121012	GSK3B	T70977	Module_14	D0TO6S	Bisindolylmaleimide-I	Investigative	ko05165	0.00094825	4.03842	BH-A0BV
121013	GSK3B	T70977	Module_14	D0TO6S	Bisindolylmaleimide-I	Investigative	ko05132	0.000808192	4.12302	BH-A0BV
121014	GSK3B	T70977	Module_14	D0TO6S	Bisindolylmaleimide-I	Investigative	ko05135	0.000150368	4.99333	BH-A0BV
121015	GSK3B	T70977	Module_14	D0TO6S	Bisindolylmaleimide-I	Investigative	ko05010	0.0019315	3.65613	BH-A0BV
121016	GSK3B	T70977	Module_14	D0TO6S	Bisindolylmaleimide-I	Investigative	ko05022	9.20037e-06	4.37898	BH-A0BV
121017	GSK3B	T70977	Module_14	D0TO6S	Bisindolylmaleimide-I	Investigative	ko05417	8.43303e-06	5.16317	BH-A0BV
121018	GSK3B	T70977	Module_14	D0TO6S	Bisindolylmaleimide-I	Investigative	ko04933	3.90118e-05	5.67516	BH-A0BV
121019	GSK3B	T70977	Module_14	D0TO6S	Bisindolylmaleimide-I	Investigative	ko01521	2.75223e-05	5.85022	BH-A0BV
121020	GSK3B	T70977	Module_14	D0TO6S	Bisindolylmaleimide-I	Investigative	ko04131	0.0216318	1.77191	BH-A0BV
121021	GSK3B	T70977	Module_14	D0TO6S	Bisindolylmaleimide-I	Investigative	ko04147	0.00254501	2.83872	BH-A0BV
121022	GSK3B	T70977	Module_14	D0TO6S	Bisindolylmaleimide-I	Investigative	ko04031	3.30974e-07	5.411	BH-A0BV
121023	GSK3B	T70977	Module_14	D0RG0Z	BX-795	Investigative	ko04010	3.56055e-05	4.60756	BH-A0BV
121024	GSK3B	T70977	Module_14	D0RG0Z	BX-795	Investigative	ko04012	2.86708e-05	5.82972	BH-A0BV
121025	GSK3B	T70977	Module_14	D0RG0Z	BX-795	Investigative	ko04014	3.39758e-07	5.403	BH-A0BV
121026	GSK3B	T70977	Module_14	D0RG0Z	BX-795	Investigative	ko04015	9.48937e-06	5.11803	BH-A0BV
121027	GSK3B	T70977	Module_14	D0RG0Z	BX-795	Investigative	ko04310	0.000140252	5.02878	BH-A0BV
121028	GSK3B	T70977	Module_14	D0RG0Z	BX-795	Investigative	ko04370	4.08268e-08	7.17646	BH-A0BV
121029	GSK3B	T70977	Module_14	D0RG0Z	BX-795	Investigative	ko04071	7.51164e-07	6.07935	BH-A0BV
121030	GSK3B	T70977	Module_14	D0RG0Z	BX-795	Investigative	ko04151	6.34107e-05	4.38139	BH-A0BV
121031	GSK3B	T70977	Module_14	D0RG0Z	BX-795	Investigative	ko04150	0.000140252	5.02878	BH-A0BV
121032	GSK3B	T70977	Module_14	D0RG0Z	BX-795	Investigative	ko04510	8.03587e-06	5.18161	BH-A0BV
121033	GSK3B	T70977	Module_14	D0RG0Z	BX-795	Investigative	ko04550	0.000124397	5.08977	BH-A0BV
121034	GSK3B	T70977	Module_14	D0RG0Z	BX-795	Investigative	ko04810	1.26925e-05	5.00652	BH-A0BV
121035	GSK3B	T70977	Module_14	D0RG0Z	BX-795	Investigative	ko04650	1.19376e-06	5.90477	BH-A0BV
121036	GSK3B	T70977	Module_14	D0RG0Z	BX-795	Investigative	ko04660	5.32742e-05	5.51848	BH-A0BV
121037	GSK3B	T70977	Module_14	D0RG0Z	BX-795	Investigative	ko04662	1.52167e-09	7.03814	BH-A0BV
121038	GSK3B	T70977	Module_14	D0RG0Z	BX-795	Investigative	ko04664	8.10981e-08	6.91727	BH-A0BV
121039	GSK3B	T70977	Module_14	D0RG0Z	BX-795	Investigative	ko04062	2.13232e-07	5.54494	BH-A0BV
121040	GSK3B	T70977	Module_14	D0RG0Z	BX-795	Investigative	ko04910	5.86931e-05	5.46969	BH-A0BV
121041	GSK3B	T70977	Module_14	D0RG0Z	BX-795	Investigative	ko04917	1.76609e-05	6.07242	BH-A0BV
121042	GSK3B	T70977	Module_14	D0RG0Z	BX-795	Investigative	ko04935	6.44615e-05	5.42244	BH-A0BV
121043	GSK3B	T70977	Module_14	D0RG0Z	BX-795	Investigative	ko04919	6.85063e-05	5.39174	BH-A0BV
121044	GSK3B	T70977	Module_14	D0RG0Z	BX-795	Investigative	ko04916	2.32314e-05	5.93516	BH-A0BV
121045	GSK3B	T70977	Module_14	D0RG0Z	BX-795	Investigative	ko04722	9.73678e-07	5.9816	BH-A0BV
121046	GSK3B	T70977	Module_14	D0RG0Z	BX-795	Investigative	ko04360	5.52049e-08	5.95461	BH-A0BV
121047	GSK3B	T70977	Module_14	D0RG0Z	BX-795	Investigative	ko05200	1.87432e-05	4.15142	BH-A0BV
121048	GSK3B	T70977	Module_14	D0RG0Z	BX-795	Investigative	ko05205	0.000350863	4.55873	BH-A0BV
121049	GSK3B	T70977	Module_14	D0RG0Z	BX-795	Investigative	ko05208	0.000407384	4.48139	BH-A0BV
121050	GSK3B	T70977	Module_14	D0RG0Z	BX-795	Investigative	ko05203	0.000434277	4.44821	BH-A0BV
121051	GSK3B	T70977	Module_14	D0RG0Z	BX-795	Investigative	ko05231	3.05147e-07	6.41836	BH-A0BV
121052	GSK3B	T70977	Module_14	D0RG0Z	BX-795	Investigative	ko05210	3.61926e-09	6.7765	BH-A0BV
121053	GSK3B	T70977	Module_14	D0RG0Z	BX-795	Investigative	ko05225	0.000140252	5.02878	BH-A0BV
121054	GSK3B	T70977	Module_14	D0RG0Z	BX-795	Investigative	ko05226	0.000106976	5.16634	BH-A0BV
121055	GSK3B	T70977	Module_14	D0RG0Z	BX-795	Investigative	ko05211	1.60222e-05	6.12115	BH-A0BV
121056	GSK3B	T70977	Module_14	D0RG0Z	BX-795	Investigative	ko05215	4.6575e-05	5.5861	BH-A0BV
121057	GSK3B	T70977	Module_14	D0RG0Z	BX-795	Investigative	ko05213	8.77395e-06	6.42233	BH-A0BV
121058	GSK3B	T70977	Module_14	D0RG0Z	BX-795	Investigative	ko05224	9.88996e-05	5.20612	BH-A0BV
121059	GSK3B	T70977	Module_14	D0RG0Z	BX-795	Investigative	ko05170	9.27069e-06	5.12695	BH-A0BV
121060	GSK3B	T70977	Module_14	D0RG0Z	BX-795	Investigative	ko05160	0.000121374	5.10227	BH-A0BV
121061	GSK3B	T70977	Module_14	D0RG0Z	BX-795	Investigative	ko05163	4.0655e-07	5.3482	BH-A0BV
121062	GSK3B	T70977	Module_14	D0RG0Z	BX-795	Investigative	ko05167	1.06405e-05	5.07417	BH-A0BV
121063	GSK3B	T70977	Module_14	D0RG0Z	BX-795	Investigative	ko05165	0.00094825	4.03842	BH-A0BV
121064	GSK3B	T70977	Module_14	D0RG0Z	BX-795	Investigative	ko05132	0.000808192	4.12302	BH-A0BV
121065	GSK3B	T70977	Module_14	D0RG0Z	BX-795	Investigative	ko05135	0.000150368	4.99333	BH-A0BV
121066	GSK3B	T70977	Module_14	D0RG0Z	BX-795	Investigative	ko05010	0.0019315	3.65613	BH-A0BV
121067	GSK3B	T70977	Module_14	D0RG0Z	BX-795	Investigative	ko05022	9.20037e-06	4.37898	BH-A0BV
121068	GSK3B	T70977	Module_14	D0RG0Z	BX-795	Investigative	ko05417	8.43303e-06	5.16317	BH-A0BV
121069	GSK3B	T70977	Module_14	D0RG0Z	BX-795	Investigative	ko04933	3.90118e-05	5.67516	BH-A0BV
121070	GSK3B	T70977	Module_14	D0RG0Z	BX-795	Investigative	ko01521	2.75223e-05	5.85022	BH-A0BV
121071	GSK3B	T70977	Module_14	D0RG0Z	BX-795	Investigative	ko04131	0.0216318	1.77191	BH-A0BV
121072	GSK3B	T70977	Module_14	D0RG0Z	BX-795	Investigative	ko04147	0.00254501	2.83872	BH-A0BV
121073	GSK3B	T70977	Module_14	D0RG0Z	BX-795	Investigative	ko04031	3.30974e-07	5.411	BH-A0BV
121074	GSK3B	T70977	Module_14	D0IX7Y	BX-912	Investigative	ko04010	3.56055e-05	4.60756	BH-A0BV
121075	GSK3B	T70977	Module_14	D0IX7Y	BX-912	Investigative	ko04012	2.86708e-05	5.82972	BH-A0BV
121076	GSK3B	T70977	Module_14	D0IX7Y	BX-912	Investigative	ko04014	3.39758e-07	5.403	BH-A0BV
121077	GSK3B	T70977	Module_14	D0IX7Y	BX-912	Investigative	ko04015	9.48937e-06	5.11803	BH-A0BV
121078	GSK3B	T70977	Module_14	D0IX7Y	BX-912	Investigative	ko04310	0.000140252	5.02878	BH-A0BV
121079	GSK3B	T70977	Module_14	D0IX7Y	BX-912	Investigative	ko04370	4.08268e-08	7.17646	BH-A0BV
121080	GSK3B	T70977	Module_14	D0IX7Y	BX-912	Investigative	ko04071	7.51164e-07	6.07935	BH-A0BV
121081	GSK3B	T70977	Module_14	D0IX7Y	BX-912	Investigative	ko04151	6.34107e-05	4.38139	BH-A0BV
121082	GSK3B	T70977	Module_14	D0IX7Y	BX-912	Investigative	ko04150	0.000140252	5.02878	BH-A0BV
121083	GSK3B	T70977	Module_14	D0IX7Y	BX-912	Investigative	ko04510	8.03587e-06	5.18161	BH-A0BV
121084	GSK3B	T70977	Module_14	D0IX7Y	BX-912	Investigative	ko04550	0.000124397	5.08977	BH-A0BV
121085	GSK3B	T70977	Module_14	D0IX7Y	BX-912	Investigative	ko04810	1.26925e-05	5.00652	BH-A0BV
121086	GSK3B	T70977	Module_14	D0IX7Y	BX-912	Investigative	ko04650	1.19376e-06	5.90477	BH-A0BV
121087	GSK3B	T70977	Module_14	D0IX7Y	BX-912	Investigative	ko04660	5.32742e-05	5.51848	BH-A0BV
121088	GSK3B	T70977	Module_14	D0IX7Y	BX-912	Investigative	ko04662	1.52167e-09	7.03814	BH-A0BV
121089	GSK3B	T70977	Module_14	D0IX7Y	BX-912	Investigative	ko04664	8.10981e-08	6.91727	BH-A0BV
121090	GSK3B	T70977	Module_14	D0IX7Y	BX-912	Investigative	ko04062	2.13232e-07	5.54494	BH-A0BV
121091	GSK3B	T70977	Module_14	D0IX7Y	BX-912	Investigative	ko04910	5.86931e-05	5.46969	BH-A0BV
121092	GSK3B	T70977	Module_14	D0IX7Y	BX-912	Investigative	ko04917	1.76609e-05	6.07242	BH-A0BV
121093	GSK3B	T70977	Module_14	D0IX7Y	BX-912	Investigative	ko04935	6.44615e-05	5.42244	BH-A0BV
121094	GSK3B	T70977	Module_14	D0IX7Y	BX-912	Investigative	ko04919	6.85063e-05	5.39174	BH-A0BV
121095	GSK3B	T70977	Module_14	D0IX7Y	BX-912	Investigative	ko04916	2.32314e-05	5.93516	BH-A0BV
121096	GSK3B	T70977	Module_14	D0IX7Y	BX-912	Investigative	ko04722	9.73678e-07	5.9816	BH-A0BV
121097	GSK3B	T70977	Module_14	D0IX7Y	BX-912	Investigative	ko04360	5.52049e-08	5.95461	BH-A0BV
121098	GSK3B	T70977	Module_14	D0IX7Y	BX-912	Investigative	ko05200	1.87432e-05	4.15142	BH-A0BV
121099	GSK3B	T70977	Module_14	D0IX7Y	BX-912	Investigative	ko05205	0.000350863	4.55873	BH-A0BV
121100	GSK3B	T70977	Module_14	D0IX7Y	BX-912	Investigative	ko05208	0.000407384	4.48139	BH-A0BV
121101	GSK3B	T70977	Module_14	D0IX7Y	BX-912	Investigative	ko05203	0.000434277	4.44821	BH-A0BV
121102	GSK3B	T70977	Module_14	D0IX7Y	BX-912	Investigative	ko05231	3.05147e-07	6.41836	BH-A0BV
121103	GSK3B	T70977	Module_14	D0IX7Y	BX-912	Investigative	ko05210	3.61926e-09	6.7765	BH-A0BV
121104	GSK3B	T70977	Module_14	D0IX7Y	BX-912	Investigative	ko05225	0.000140252	5.02878	BH-A0BV
121105	GSK3B	T70977	Module_14	D0IX7Y	BX-912	Investigative	ko05226	0.000106976	5.16634	BH-A0BV
121106	GSK3B	T70977	Module_14	D0IX7Y	BX-912	Investigative	ko05211	1.60222e-05	6.12115	BH-A0BV
121107	GSK3B	T70977	Module_14	D0IX7Y	BX-912	Investigative	ko05215	4.6575e-05	5.5861	BH-A0BV
121108	GSK3B	T70977	Module_14	D0IX7Y	BX-912	Investigative	ko05213	8.77395e-06	6.42233	BH-A0BV
121109	GSK3B	T70977	Module_14	D0IX7Y	BX-912	Investigative	ko05224	9.88996e-05	5.20612	BH-A0BV
121110	GSK3B	T70977	Module_14	D0IX7Y	BX-912	Investigative	ko05170	9.27069e-06	5.12695	BH-A0BV
121111	GSK3B	T70977	Module_14	D0IX7Y	BX-912	Investigative	ko05160	0.000121374	5.10227	BH-A0BV
121112	GSK3B	T70977	Module_14	D0IX7Y	BX-912	Investigative	ko05163	4.0655e-07	5.3482	BH-A0BV
121113	GSK3B	T70977	Module_14	D0IX7Y	BX-912	Investigative	ko05167	1.06405e-05	5.07417	BH-A0BV
121114	GSK3B	T70977	Module_14	D0IX7Y	BX-912	Investigative	ko05165	0.00094825	4.03842	BH-A0BV
121115	GSK3B	T70977	Module_14	D0IX7Y	BX-912	Investigative	ko05132	0.000808192	4.12302	BH-A0BV
121116	GSK3B	T70977	Module_14	D0IX7Y	BX-912	Investigative	ko05135	0.000150368	4.99333	BH-A0BV
121117	GSK3B	T70977	Module_14	D0IX7Y	BX-912	Investigative	ko05010	0.0019315	3.65613	BH-A0BV
121118	GSK3B	T70977	Module_14	D0IX7Y	BX-912	Investigative	ko05022	9.20037e-06	4.37898	BH-A0BV
121119	GSK3B	T70977	Module_14	D0IX7Y	BX-912	Investigative	ko05417	8.43303e-06	5.16317	BH-A0BV
121120	GSK3B	T70977	Module_14	D0IX7Y	BX-912	Investigative	ko04933	3.90118e-05	5.67516	BH-A0BV
121121	GSK3B	T70977	Module_14	D0IX7Y	BX-912	Investigative	ko01521	2.75223e-05	5.85022	BH-A0BV
121122	GSK3B	T70977	Module_14	D0IX7Y	BX-912	Investigative	ko04131	0.0216318	1.77191	BH-A0BV
121123	GSK3B	T70977	Module_14	D0IX7Y	BX-912	Investigative	ko04147	0.00254501	2.83872	BH-A0BV
121124	GSK3B	T70977	Module_14	D0IX7Y	BX-912	Investigative	ko04031	3.30974e-07	5.411	BH-A0BV
121125	GSK3B	T70977	Module_14	D04ZWF	CHIR-98014	Investigative	ko04010	3.56055e-05	4.60756	BH-A0BV
121126	GSK3B	T70977	Module_14	D04ZWF	CHIR-98014	Investigative	ko04012	2.86708e-05	5.82972	BH-A0BV
121127	GSK3B	T70977	Module_14	D04ZWF	CHIR-98014	Investigative	ko04014	3.39758e-07	5.403	BH-A0BV
121128	GSK3B	T70977	Module_14	D04ZWF	CHIR-98014	Investigative	ko04015	9.48937e-06	5.11803	BH-A0BV
121129	GSK3B	T70977	Module_14	D04ZWF	CHIR-98014	Investigative	ko04310	0.000140252	5.02878	BH-A0BV
121130	GSK3B	T70977	Module_14	D04ZWF	CHIR-98014	Investigative	ko04370	4.08268e-08	7.17646	BH-A0BV
121131	GSK3B	T70977	Module_14	D04ZWF	CHIR-98014	Investigative	ko04071	7.51164e-07	6.07935	BH-A0BV
121132	GSK3B	T70977	Module_14	D04ZWF	CHIR-98014	Investigative	ko04151	6.34107e-05	4.38139	BH-A0BV
121133	GSK3B	T70977	Module_14	D04ZWF	CHIR-98014	Investigative	ko04150	0.000140252	5.02878	BH-A0BV
121134	GSK3B	T70977	Module_14	D04ZWF	CHIR-98014	Investigative	ko04510	8.03587e-06	5.18161	BH-A0BV
121135	GSK3B	T70977	Module_14	D04ZWF	CHIR-98014	Investigative	ko04550	0.000124397	5.08977	BH-A0BV
121136	GSK3B	T70977	Module_14	D04ZWF	CHIR-98014	Investigative	ko04810	1.26925e-05	5.00652	BH-A0BV
121137	GSK3B	T70977	Module_14	D04ZWF	CHIR-98014	Investigative	ko04650	1.19376e-06	5.90477	BH-A0BV
121138	GSK3B	T70977	Module_14	D04ZWF	CHIR-98014	Investigative	ko04660	5.32742e-05	5.51848	BH-A0BV
121139	GSK3B	T70977	Module_14	D04ZWF	CHIR-98014	Investigative	ko04662	1.52167e-09	7.03814	BH-A0BV
121140	GSK3B	T70977	Module_14	D04ZWF	CHIR-98014	Investigative	ko04664	8.10981e-08	6.91727	BH-A0BV
121141	GSK3B	T70977	Module_14	D04ZWF	CHIR-98014	Investigative	ko04062	2.13232e-07	5.54494	BH-A0BV
121142	GSK3B	T70977	Module_14	D04ZWF	CHIR-98014	Investigative	ko04910	5.86931e-05	5.46969	BH-A0BV
121143	GSK3B	T70977	Module_14	D04ZWF	CHIR-98014	Investigative	ko04917	1.76609e-05	6.07242	BH-A0BV
121144	GSK3B	T70977	Module_14	D04ZWF	CHIR-98014	Investigative	ko04935	6.44615e-05	5.42244	BH-A0BV
121145	GSK3B	T70977	Module_14	D04ZWF	CHIR-98014	Investigative	ko04919	6.85063e-05	5.39174	BH-A0BV
121146	GSK3B	T70977	Module_14	D04ZWF	CHIR-98014	Investigative	ko04916	2.32314e-05	5.93516	BH-A0BV
121147	GSK3B	T70977	Module_14	D04ZWF	CHIR-98014	Investigative	ko04722	9.73678e-07	5.9816	BH-A0BV
121148	GSK3B	T70977	Module_14	D04ZWF	CHIR-98014	Investigative	ko04360	5.52049e-08	5.95461	BH-A0BV
121149	GSK3B	T70977	Module_14	D04ZWF	CHIR-98014	Investigative	ko05200	1.87432e-05	4.15142	BH-A0BV
121150	GSK3B	T70977	Module_14	D04ZWF	CHIR-98014	Investigative	ko05205	0.000350863	4.55873	BH-A0BV
121151	GSK3B	T70977	Module_14	D04ZWF	CHIR-98014	Investigative	ko05208	0.000407384	4.48139	BH-A0BV
121152	GSK3B	T70977	Module_14	D04ZWF	CHIR-98014	Investigative	ko05203	0.000434277	4.44821	BH-A0BV
121153	GSK3B	T70977	Module_14	D04ZWF	CHIR-98014	Investigative	ko05231	3.05147e-07	6.41836	BH-A0BV
121154	GSK3B	T70977	Module_14	D04ZWF	CHIR-98014	Investigative	ko05210	3.61926e-09	6.7765	BH-A0BV
121155	GSK3B	T70977	Module_14	D04ZWF	CHIR-98014	Investigative	ko05225	0.000140252	5.02878	BH-A0BV
121156	GSK3B	T70977	Module_14	D04ZWF	CHIR-98014	Investigative	ko05226	0.000106976	5.16634	BH-A0BV
121157	GSK3B	T70977	Module_14	D04ZWF	CHIR-98014	Investigative	ko05211	1.60222e-05	6.12115	BH-A0BV
121158	GSK3B	T70977	Module_14	D04ZWF	CHIR-98014	Investigative	ko05215	4.6575e-05	5.5861	BH-A0BV
121159	GSK3B	T70977	Module_14	D04ZWF	CHIR-98014	Investigative	ko05213	8.77395e-06	6.42233	BH-A0BV
121160	GSK3B	T70977	Module_14	D04ZWF	CHIR-98014	Investigative	ko05224	9.88996e-05	5.20612	BH-A0BV
121161	GSK3B	T70977	Module_14	D04ZWF	CHIR-98014	Investigative	ko05170	9.27069e-06	5.12695	BH-A0BV
121162	GSK3B	T70977	Module_14	D04ZWF	CHIR-98014	Investigative	ko05160	0.000121374	5.10227	BH-A0BV
121163	GSK3B	T70977	Module_14	D04ZWF	CHIR-98014	Investigative	ko05163	4.0655e-07	5.3482	BH-A0BV
121164	GSK3B	T70977	Module_14	D04ZWF	CHIR-98014	Investigative	ko05167	1.06405e-05	5.07417	BH-A0BV
121165	GSK3B	T70977	Module_14	D04ZWF	CHIR-98014	Investigative	ko05165	0.00094825	4.03842	BH-A0BV
121166	GSK3B	T70977	Module_14	D04ZWF	CHIR-98014	Investigative	ko05132	0.000808192	4.12302	BH-A0BV
121167	GSK3B	T70977	Module_14	D04ZWF	CHIR-98014	Investigative	ko05135	0.000150368	4.99333	BH-A0BV
121168	GSK3B	T70977	Module_14	D04ZWF	CHIR-98014	Investigative	ko05010	0.0019315	3.65613	BH-A0BV
121169	GSK3B	T70977	Module_14	D04ZWF	CHIR-98014	Investigative	ko05022	9.20037e-06	4.37898	BH-A0BV
121170	GSK3B	T70977	Module_14	D04ZWF	CHIR-98014	Investigative	ko05417	8.43303e-06	5.16317	BH-A0BV
121171	GSK3B	T70977	Module_14	D04ZWF	CHIR-98014	Investigative	ko04933	3.90118e-05	5.67516	BH-A0BV
121172	GSK3B	T70977	Module_14	D04ZWF	CHIR-98014	Investigative	ko01521	2.75223e-05	5.85022	BH-A0BV
121173	GSK3B	T70977	Module_14	D04ZWF	CHIR-98014	Investigative	ko04131	0.0216318	1.77191	BH-A0BV
121174	GSK3B	T70977	Module_14	D04ZWF	CHIR-98014	Investigative	ko04147	0.00254501	2.83872	BH-A0BV
121175	GSK3B	T70977	Module_14	D04ZWF	CHIR-98014	Investigative	ko04031	3.30974e-07	5.411	BH-A0BV
121176	GSK3B	T70977	Module_14	D0X4CO	CHIR-98023	Investigative	ko04010	3.56055e-05	4.60756	BH-A0BV
121177	GSK3B	T70977	Module_14	D0X4CO	CHIR-98023	Investigative	ko04012	2.86708e-05	5.82972	BH-A0BV
121178	GSK3B	T70977	Module_14	D0X4CO	CHIR-98023	Investigative	ko04014	3.39758e-07	5.403	BH-A0BV
121179	GSK3B	T70977	Module_14	D0X4CO	CHIR-98023	Investigative	ko04015	9.48937e-06	5.11803	BH-A0BV
121180	GSK3B	T70977	Module_14	D0X4CO	CHIR-98023	Investigative	ko04310	0.000140252	5.02878	BH-A0BV
121181	GSK3B	T70977	Module_14	D0X4CO	CHIR-98023	Investigative	ko04370	4.08268e-08	7.17646	BH-A0BV
121182	GSK3B	T70977	Module_14	D0X4CO	CHIR-98023	Investigative	ko04071	7.51164e-07	6.07935	BH-A0BV
121183	GSK3B	T70977	Module_14	D0X4CO	CHIR-98023	Investigative	ko04151	6.34107e-05	4.38139	BH-A0BV
121184	GSK3B	T70977	Module_14	D0X4CO	CHIR-98023	Investigative	ko04150	0.000140252	5.02878	BH-A0BV
121185	GSK3B	T70977	Module_14	D0X4CO	CHIR-98023	Investigative	ko04510	8.03587e-06	5.18161	BH-A0BV
121186	GSK3B	T70977	Module_14	D0X4CO	CHIR-98023	Investigative	ko04550	0.000124397	5.08977	BH-A0BV
121187	GSK3B	T70977	Module_14	D0X4CO	CHIR-98023	Investigative	ko04810	1.26925e-05	5.00652	BH-A0BV
121188	GSK3B	T70977	Module_14	D0X4CO	CHIR-98023	Investigative	ko04650	1.19376e-06	5.90477	BH-A0BV
121189	GSK3B	T70977	Module_14	D0X4CO	CHIR-98023	Investigative	ko04660	5.32742e-05	5.51848	BH-A0BV
121190	GSK3B	T70977	Module_14	D0X4CO	CHIR-98023	Investigative	ko04662	1.52167e-09	7.03814	BH-A0BV
121191	GSK3B	T70977	Module_14	D0X4CO	CHIR-98023	Investigative	ko04664	8.10981e-08	6.91727	BH-A0BV
121192	GSK3B	T70977	Module_14	D0X4CO	CHIR-98023	Investigative	ko04062	2.13232e-07	5.54494	BH-A0BV
121193	GSK3B	T70977	Module_14	D0X4CO	CHIR-98023	Investigative	ko04910	5.86931e-05	5.46969	BH-A0BV
121194	GSK3B	T70977	Module_14	D0X4CO	CHIR-98023	Investigative	ko04917	1.76609e-05	6.07242	BH-A0BV
121195	GSK3B	T70977	Module_14	D0X4CO	CHIR-98023	Investigative	ko04935	6.44615e-05	5.42244	BH-A0BV
121196	GSK3B	T70977	Module_14	D0X4CO	CHIR-98023	Investigative	ko04919	6.85063e-05	5.39174	BH-A0BV
121197	GSK3B	T70977	Module_14	D0X4CO	CHIR-98023	Investigative	ko04916	2.32314e-05	5.93516	BH-A0BV
121198	GSK3B	T70977	Module_14	D0X4CO	CHIR-98023	Investigative	ko04722	9.73678e-07	5.9816	BH-A0BV
121199	GSK3B	T70977	Module_14	D0X4CO	CHIR-98023	Investigative	ko04360	5.52049e-08	5.95461	BH-A0BV
121200	GSK3B	T70977	Module_14	D0X4CO	CHIR-98023	Investigative	ko05200	1.87432e-05	4.15142	BH-A0BV
121201	GSK3B	T70977	Module_14	D0X4CO	CHIR-98023	Investigative	ko05205	0.000350863	4.55873	BH-A0BV
121202	GSK3B	T70977	Module_14	D0X4CO	CHIR-98023	Investigative	ko05208	0.000407384	4.48139	BH-A0BV
121203	GSK3B	T70977	Module_14	D0X4CO	CHIR-98023	Investigative	ko05203	0.000434277	4.44821	BH-A0BV
121204	GSK3B	T70977	Module_14	D0X4CO	CHIR-98023	Investigative	ko05231	3.05147e-07	6.41836	BH-A0BV
121205	GSK3B	T70977	Module_14	D0X4CO	CHIR-98023	Investigative	ko05210	3.61926e-09	6.7765	BH-A0BV
121206	GSK3B	T70977	Module_14	D0X4CO	CHIR-98023	Investigative	ko05225	0.000140252	5.02878	BH-A0BV
121207	GSK3B	T70977	Module_14	D0X4CO	CHIR-98023	Investigative	ko05226	0.000106976	5.16634	BH-A0BV
121208	GSK3B	T70977	Module_14	D0X4CO	CHIR-98023	Investigative	ko05211	1.60222e-05	6.12115	BH-A0BV
121209	GSK3B	T70977	Module_14	D0X4CO	CHIR-98023	Investigative	ko05215	4.6575e-05	5.5861	BH-A0BV
121210	GSK3B	T70977	Module_14	D0X4CO	CHIR-98023	Investigative	ko05213	8.77395e-06	6.42233	BH-A0BV
121211	GSK3B	T70977	Module_14	D0X4CO	CHIR-98023	Investigative	ko05224	9.88996e-05	5.20612	BH-A0BV
121212	GSK3B	T70977	Module_14	D0X4CO	CHIR-98023	Investigative	ko05170	9.27069e-06	5.12695	BH-A0BV
121213	GSK3B	T70977	Module_14	D0X4CO	CHIR-98023	Investigative	ko05160	0.000121374	5.10227	BH-A0BV
121214	GSK3B	T70977	Module_14	D0X4CO	CHIR-98023	Investigative	ko05163	4.0655e-07	5.3482	BH-A0BV
121215	GSK3B	T70977	Module_14	D0X4CO	CHIR-98023	Investigative	ko05167	1.06405e-05	5.07417	BH-A0BV
121216	GSK3B	T70977	Module_14	D0X4CO	CHIR-98023	Investigative	ko05165	0.00094825	4.03842	BH-A0BV
121217	GSK3B	T70977	Module_14	D0X4CO	CHIR-98023	Investigative	ko05132	0.000808192	4.12302	BH-A0BV
121218	GSK3B	T70977	Module_14	D0X4CO	CHIR-98023	Investigative	ko05135	0.000150368	4.99333	BH-A0BV
121219	GSK3B	T70977	Module_14	D0X4CO	CHIR-98023	Investigative	ko05010	0.0019315	3.65613	BH-A0BV
121220	GSK3B	T70977	Module_14	D0X4CO	CHIR-98023	Investigative	ko05022	9.20037e-06	4.37898	BH-A0BV
121221	GSK3B	T70977	Module_14	D0X4CO	CHIR-98023	Investigative	ko05417	8.43303e-06	5.16317	BH-A0BV
121222	GSK3B	T70977	Module_14	D0X4CO	CHIR-98023	Investigative	ko04933	3.90118e-05	5.67516	BH-A0BV
121223	GSK3B	T70977	Module_14	D0X4CO	CHIR-98023	Investigative	ko01521	2.75223e-05	5.85022	BH-A0BV
121224	GSK3B	T70977	Module_14	D0X4CO	CHIR-98023	Investigative	ko04131	0.0216318	1.77191	BH-A0BV
121225	GSK3B	T70977	Module_14	D0X4CO	CHIR-98023	Investigative	ko04147	0.00254501	2.83872	BH-A0BV
121226	GSK3B	T70977	Module_14	D0X4CO	CHIR-98023	Investigative	ko04031	3.30974e-07	5.411	BH-A0BV
121227	GSK3B	T70977	Module_14	D0B9BU	CI-1040	Investigative	ko04010	3.56055e-05	4.60756	BH-A0BV
121228	GSK3B	T70977	Module_14	D0B9BU	CI-1040	Investigative	ko04012	2.86708e-05	5.82972	BH-A0BV
121229	GSK3B	T70977	Module_14	D0B9BU	CI-1040	Investigative	ko04014	3.39758e-07	5.403	BH-A0BV
121230	GSK3B	T70977	Module_14	D0B9BU	CI-1040	Investigative	ko04015	9.48937e-06	5.11803	BH-A0BV
121231	GSK3B	T70977	Module_14	D0B9BU	CI-1040	Investigative	ko04310	0.000140252	5.02878	BH-A0BV
121232	GSK3B	T70977	Module_14	D0B9BU	CI-1040	Investigative	ko04370	4.08268e-08	7.17646	BH-A0BV
121233	GSK3B	T70977	Module_14	D0B9BU	CI-1040	Investigative	ko04071	7.51164e-07	6.07935	BH-A0BV
121234	GSK3B	T70977	Module_14	D0B9BU	CI-1040	Investigative	ko04151	6.34107e-05	4.38139	BH-A0BV
121235	GSK3B	T70977	Module_14	D0B9BU	CI-1040	Investigative	ko04150	0.000140252	5.02878	BH-A0BV
121236	GSK3B	T70977	Module_14	D0B9BU	CI-1040	Investigative	ko04510	8.03587e-06	5.18161	BH-A0BV
121237	GSK3B	T70977	Module_14	D0B9BU	CI-1040	Investigative	ko04550	0.000124397	5.08977	BH-A0BV
121238	GSK3B	T70977	Module_14	D0B9BU	CI-1040	Investigative	ko04810	1.26925e-05	5.00652	BH-A0BV
121239	GSK3B	T70977	Module_14	D0B9BU	CI-1040	Investigative	ko04650	1.19376e-06	5.90477	BH-A0BV
121240	GSK3B	T70977	Module_14	D0B9BU	CI-1040	Investigative	ko04660	5.32742e-05	5.51848	BH-A0BV
121241	GSK3B	T70977	Module_14	D0B9BU	CI-1040	Investigative	ko04662	1.52167e-09	7.03814	BH-A0BV
121242	GSK3B	T70977	Module_14	D0B9BU	CI-1040	Investigative	ko04664	8.10981e-08	6.91727	BH-A0BV
121243	GSK3B	T70977	Module_14	D0B9BU	CI-1040	Investigative	ko04062	2.13232e-07	5.54494	BH-A0BV
121244	GSK3B	T70977	Module_14	D0B9BU	CI-1040	Investigative	ko04910	5.86931e-05	5.46969	BH-A0BV
121245	GSK3B	T70977	Module_14	D0B9BU	CI-1040	Investigative	ko04917	1.76609e-05	6.07242	BH-A0BV
121246	GSK3B	T70977	Module_14	D0B9BU	CI-1040	Investigative	ko04935	6.44615e-05	5.42244	BH-A0BV
121247	GSK3B	T70977	Module_14	D0B9BU	CI-1040	Investigative	ko04919	6.85063e-05	5.39174	BH-A0BV
121248	GSK3B	T70977	Module_14	D0B9BU	CI-1040	Investigative	ko04916	2.32314e-05	5.93516	BH-A0BV
121249	GSK3B	T70977	Module_14	D0B9BU	CI-1040	Investigative	ko04722	9.73678e-07	5.9816	BH-A0BV
121250	GSK3B	T70977	Module_14	D0B9BU	CI-1040	Investigative	ko04360	5.52049e-08	5.95461	BH-A0BV
121251	GSK3B	T70977	Module_14	D0B9BU	CI-1040	Investigative	ko05200	1.87432e-05	4.15142	BH-A0BV
121252	GSK3B	T70977	Module_14	D0B9BU	CI-1040	Investigative	ko05205	0.000350863	4.55873	BH-A0BV
121253	GSK3B	T70977	Module_14	D0B9BU	CI-1040	Investigative	ko05208	0.000407384	4.48139	BH-A0BV
121254	GSK3B	T70977	Module_14	D0B9BU	CI-1040	Investigative	ko05203	0.000434277	4.44821	BH-A0BV
121255	GSK3B	T70977	Module_14	D0B9BU	CI-1040	Investigative	ko05231	3.05147e-07	6.41836	BH-A0BV
121256	GSK3B	T70977	Module_14	D0B9BU	CI-1040	Investigative	ko05210	3.61926e-09	6.7765	BH-A0BV
121257	GSK3B	T70977	Module_14	D0B9BU	CI-1040	Investigative	ko05225	0.000140252	5.02878	BH-A0BV
121258	GSK3B	T70977	Module_14	D0B9BU	CI-1040	Investigative	ko05226	0.000106976	5.16634	BH-A0BV
121259	GSK3B	T70977	Module_14	D0B9BU	CI-1040	Investigative	ko05211	1.60222e-05	6.12115	BH-A0BV
121260	GSK3B	T70977	Module_14	D0B9BU	CI-1040	Investigative	ko05215	4.6575e-05	5.5861	BH-A0BV
121261	GSK3B	T70977	Module_14	D0B9BU	CI-1040	Investigative	ko05213	8.77395e-06	6.42233	BH-A0BV
121262	GSK3B	T70977	Module_14	D0B9BU	CI-1040	Investigative	ko05224	9.88996e-05	5.20612	BH-A0BV
121263	GSK3B	T70977	Module_14	D0B9BU	CI-1040	Investigative	ko05170	9.27069e-06	5.12695	BH-A0BV
121264	GSK3B	T70977	Module_14	D0B9BU	CI-1040	Investigative	ko05160	0.000121374	5.10227	BH-A0BV
121265	GSK3B	T70977	Module_14	D0B9BU	CI-1040	Investigative	ko05163	4.0655e-07	5.3482	BH-A0BV
121266	GSK3B	T70977	Module_14	D0B9BU	CI-1040	Investigative	ko05167	1.06405e-05	5.07417	BH-A0BV
121267	GSK3B	T70977	Module_14	D0B9BU	CI-1040	Investigative	ko05165	0.00094825	4.03842	BH-A0BV
121268	GSK3B	T70977	Module_14	D0B9BU	CI-1040	Investigative	ko05132	0.000808192	4.12302	BH-A0BV
121269	GSK3B	T70977	Module_14	D0B9BU	CI-1040	Investigative	ko05135	0.000150368	4.99333	BH-A0BV
121270	GSK3B	T70977	Module_14	D0B9BU	CI-1040	Investigative	ko05010	0.0019315	3.65613	BH-A0BV
121271	GSK3B	T70977	Module_14	D0B9BU	CI-1040	Investigative	ko05022	9.20037e-06	4.37898	BH-A0BV
121272	GSK3B	T70977	Module_14	D0B9BU	CI-1040	Investigative	ko05417	8.43303e-06	5.16317	BH-A0BV
121273	GSK3B	T70977	Module_14	D0B9BU	CI-1040	Investigative	ko04933	3.90118e-05	5.67516	BH-A0BV
121274	GSK3B	T70977	Module_14	D0B9BU	CI-1040	Investigative	ko01521	2.75223e-05	5.85022	BH-A0BV
121275	GSK3B	T70977	Module_14	D0B9BU	CI-1040	Investigative	ko04131	0.0216318	1.77191	BH-A0BV
121276	GSK3B	T70977	Module_14	D0B9BU	CI-1040	Investigative	ko04147	0.00254501	2.83872	BH-A0BV
121277	GSK3B	T70977	Module_14	D0B9BU	CI-1040	Investigative	ko04031	3.30974e-07	5.411	BH-A0BV
121278	GSK3B	T70977	Module_14	D0T8CQ	CP-70949	Investigative	ko04010	3.56055e-05	4.60756	BH-A0BV
121279	GSK3B	T70977	Module_14	D0T8CQ	CP-70949	Investigative	ko04012	2.86708e-05	5.82972	BH-A0BV
121280	GSK3B	T70977	Module_14	D0T8CQ	CP-70949	Investigative	ko04014	3.39758e-07	5.403	BH-A0BV
121281	GSK3B	T70977	Module_14	D0T8CQ	CP-70949	Investigative	ko04015	9.48937e-06	5.11803	BH-A0BV
121282	GSK3B	T70977	Module_14	D0T8CQ	CP-70949	Investigative	ko04310	0.000140252	5.02878	BH-A0BV
121283	GSK3B	T70977	Module_14	D0T8CQ	CP-70949	Investigative	ko04370	4.08268e-08	7.17646	BH-A0BV
121284	GSK3B	T70977	Module_14	D0T8CQ	CP-70949	Investigative	ko04071	7.51164e-07	6.07935	BH-A0BV
121285	GSK3B	T70977	Module_14	D0T8CQ	CP-70949	Investigative	ko04151	6.34107e-05	4.38139	BH-A0BV
121286	GSK3B	T70977	Module_14	D0T8CQ	CP-70949	Investigative	ko04150	0.000140252	5.02878	BH-A0BV
121287	GSK3B	T70977	Module_14	D0T8CQ	CP-70949	Investigative	ko04510	8.03587e-06	5.18161	BH-A0BV
121288	GSK3B	T70977	Module_14	D0T8CQ	CP-70949	Investigative	ko04550	0.000124397	5.08977	BH-A0BV
121289	GSK3B	T70977	Module_14	D0T8CQ	CP-70949	Investigative	ko04810	1.26925e-05	5.00652	BH-A0BV
121290	GSK3B	T70977	Module_14	D0T8CQ	CP-70949	Investigative	ko04650	1.19376e-06	5.90477	BH-A0BV
121291	GSK3B	T70977	Module_14	D0T8CQ	CP-70949	Investigative	ko04660	5.32742e-05	5.51848	BH-A0BV
121292	GSK3B	T70977	Module_14	D0T8CQ	CP-70949	Investigative	ko04662	1.52167e-09	7.03814	BH-A0BV
121293	GSK3B	T70977	Module_14	D0T8CQ	CP-70949	Investigative	ko04664	8.10981e-08	6.91727	BH-A0BV
121294	GSK3B	T70977	Module_14	D0T8CQ	CP-70949	Investigative	ko04062	2.13232e-07	5.54494	BH-A0BV
121295	GSK3B	T70977	Module_14	D0T8CQ	CP-70949	Investigative	ko04910	5.86931e-05	5.46969	BH-A0BV
121296	GSK3B	T70977	Module_14	D0T8CQ	CP-70949	Investigative	ko04917	1.76609e-05	6.07242	BH-A0BV
121297	GSK3B	T70977	Module_14	D0T8CQ	CP-70949	Investigative	ko04935	6.44615e-05	5.42244	BH-A0BV
121298	GSK3B	T70977	Module_14	D0T8CQ	CP-70949	Investigative	ko04919	6.85063e-05	5.39174	BH-A0BV
121299	GSK3B	T70977	Module_14	D0T8CQ	CP-70949	Investigative	ko04916	2.32314e-05	5.93516	BH-A0BV
121300	GSK3B	T70977	Module_14	D0T8CQ	CP-70949	Investigative	ko04722	9.73678e-07	5.9816	BH-A0BV
121301	GSK3B	T70977	Module_14	D0T8CQ	CP-70949	Investigative	ko04360	5.52049e-08	5.95461	BH-A0BV
121302	GSK3B	T70977	Module_14	D0T8CQ	CP-70949	Investigative	ko05200	1.87432e-05	4.15142	BH-A0BV
121303	GSK3B	T70977	Module_14	D0T8CQ	CP-70949	Investigative	ko05205	0.000350863	4.55873	BH-A0BV
121304	GSK3B	T70977	Module_14	D0T8CQ	CP-70949	Investigative	ko05208	0.000407384	4.48139	BH-A0BV
121305	GSK3B	T70977	Module_14	D0T8CQ	CP-70949	Investigative	ko05203	0.000434277	4.44821	BH-A0BV
121306	GSK3B	T70977	Module_14	D0T8CQ	CP-70949	Investigative	ko05231	3.05147e-07	6.41836	BH-A0BV
121307	GSK3B	T70977	Module_14	D0T8CQ	CP-70949	Investigative	ko05210	3.61926e-09	6.7765	BH-A0BV
121308	GSK3B	T70977	Module_14	D0T8CQ	CP-70949	Investigative	ko05225	0.000140252	5.02878	BH-A0BV
121309	GSK3B	T70977	Module_14	D0T8CQ	CP-70949	Investigative	ko05226	0.000106976	5.16634	BH-A0BV
121310	GSK3B	T70977	Module_14	D0T8CQ	CP-70949	Investigative	ko05211	1.60222e-05	6.12115	BH-A0BV
121311	GSK3B	T70977	Module_14	D0T8CQ	CP-70949	Investigative	ko05215	4.6575e-05	5.5861	BH-A0BV
121312	GSK3B	T70977	Module_14	D0T8CQ	CP-70949	Investigative	ko05213	8.77395e-06	6.42233	BH-A0BV
121313	GSK3B	T70977	Module_14	D0T8CQ	CP-70949	Investigative	ko05224	9.88996e-05	5.20612	BH-A0BV
121314	GSK3B	T70977	Module_14	D0T8CQ	CP-70949	Investigative	ko05170	9.27069e-06	5.12695	BH-A0BV
121315	GSK3B	T70977	Module_14	D0T8CQ	CP-70949	Investigative	ko05160	0.000121374	5.10227	BH-A0BV
121316	GSK3B	T70977	Module_14	D0T8CQ	CP-70949	Investigative	ko05163	4.0655e-07	5.3482	BH-A0BV
121317	GSK3B	T70977	Module_14	D0T8CQ	CP-70949	Investigative	ko05167	1.06405e-05	5.07417	BH-A0BV
121318	GSK3B	T70977	Module_14	D0T8CQ	CP-70949	Investigative	ko05165	0.00094825	4.03842	BH-A0BV
121319	GSK3B	T70977	Module_14	D0T8CQ	CP-70949	Investigative	ko05132	0.000808192	4.12302	BH-A0BV
121320	GSK3B	T70977	Module_14	D0T8CQ	CP-70949	Investigative	ko05135	0.000150368	4.99333	BH-A0BV
121321	GSK3B	T70977	Module_14	D0T8CQ	CP-70949	Investigative	ko05010	0.0019315	3.65613	BH-A0BV
121322	GSK3B	T70977	Module_14	D0T8CQ	CP-70949	Investigative	ko05022	9.20037e-06	4.37898	BH-A0BV
121323	GSK3B	T70977	Module_14	D0T8CQ	CP-70949	Investigative	ko05417	8.43303e-06	5.16317	BH-A0BV
121324	GSK3B	T70977	Module_14	D0T8CQ	CP-70949	Investigative	ko04933	3.90118e-05	5.67516	BH-A0BV
121325	GSK3B	T70977	Module_14	D0T8CQ	CP-70949	Investigative	ko01521	2.75223e-05	5.85022	BH-A0BV
121326	GSK3B	T70977	Module_14	D0T8CQ	CP-70949	Investigative	ko04131	0.0216318	1.77191	BH-A0BV
121327	GSK3B	T70977	Module_14	D0T8CQ	CP-70949	Investigative	ko04147	0.00254501	2.83872	BH-A0BV
121328	GSK3B	T70977	Module_14	D0T8CQ	CP-70949	Investigative	ko04031	3.30974e-07	5.411	BH-A0BV
121329	GSK3B	T70977	Module_14	D0Q3KS	CT-98024	Investigative	ko04010	3.56055e-05	4.60756	BH-A0BV
121330	GSK3B	T70977	Module_14	D0Q3KS	CT-98024	Investigative	ko04012	2.86708e-05	5.82972	BH-A0BV
121331	GSK3B	T70977	Module_14	D0Q3KS	CT-98024	Investigative	ko04014	3.39758e-07	5.403	BH-A0BV
121332	GSK3B	T70977	Module_14	D0Q3KS	CT-98024	Investigative	ko04015	9.48937e-06	5.11803	BH-A0BV
121333	GSK3B	T70977	Module_14	D0Q3KS	CT-98024	Investigative	ko04310	0.000140252	5.02878	BH-A0BV
121334	GSK3B	T70977	Module_14	D0Q3KS	CT-98024	Investigative	ko04370	4.08268e-08	7.17646	BH-A0BV
121335	GSK3B	T70977	Module_14	D0Q3KS	CT-98024	Investigative	ko04071	7.51164e-07	6.07935	BH-A0BV
121336	GSK3B	T70977	Module_14	D0Q3KS	CT-98024	Investigative	ko04151	6.34107e-05	4.38139	BH-A0BV
121337	GSK3B	T70977	Module_14	D0Q3KS	CT-98024	Investigative	ko04150	0.000140252	5.02878	BH-A0BV
121338	GSK3B	T70977	Module_14	D0Q3KS	CT-98024	Investigative	ko04510	8.03587e-06	5.18161	BH-A0BV
121339	GSK3B	T70977	Module_14	D0Q3KS	CT-98024	Investigative	ko04550	0.000124397	5.08977	BH-A0BV
121340	GSK3B	T70977	Module_14	D0Q3KS	CT-98024	Investigative	ko04810	1.26925e-05	5.00652	BH-A0BV
121341	GSK3B	T70977	Module_14	D0Q3KS	CT-98024	Investigative	ko04650	1.19376e-06	5.90477	BH-A0BV
121342	GSK3B	T70977	Module_14	D0Q3KS	CT-98024	Investigative	ko04660	5.32742e-05	5.51848	BH-A0BV
121343	GSK3B	T70977	Module_14	D0Q3KS	CT-98024	Investigative	ko04662	1.52167e-09	7.03814	BH-A0BV
121344	GSK3B	T70977	Module_14	D0Q3KS	CT-98024	Investigative	ko04664	8.10981e-08	6.91727	BH-A0BV
121345	GSK3B	T70977	Module_14	D0Q3KS	CT-98024	Investigative	ko04062	2.13232e-07	5.54494	BH-A0BV
121346	GSK3B	T70977	Module_14	D0Q3KS	CT-98024	Investigative	ko04910	5.86931e-05	5.46969	BH-A0BV
121347	GSK3B	T70977	Module_14	D0Q3KS	CT-98024	Investigative	ko04917	1.76609e-05	6.07242	BH-A0BV
121348	GSK3B	T70977	Module_14	D0Q3KS	CT-98024	Investigative	ko04935	6.44615e-05	5.42244	BH-A0BV
121349	GSK3B	T70977	Module_14	D0Q3KS	CT-98024	Investigative	ko04919	6.85063e-05	5.39174	BH-A0BV
121350	GSK3B	T70977	Module_14	D0Q3KS	CT-98024	Investigative	ko04916	2.32314e-05	5.93516	BH-A0BV
121351	GSK3B	T70977	Module_14	D0Q3KS	CT-98024	Investigative	ko04722	9.73678e-07	5.9816	BH-A0BV
121352	GSK3B	T70977	Module_14	D0Q3KS	CT-98024	Investigative	ko04360	5.52049e-08	5.95461	BH-A0BV
121353	GSK3B	T70977	Module_14	D0Q3KS	CT-98024	Investigative	ko05200	1.87432e-05	4.15142	BH-A0BV
121354	GSK3B	T70977	Module_14	D0Q3KS	CT-98024	Investigative	ko05205	0.000350863	4.55873	BH-A0BV
121355	GSK3B	T70977	Module_14	D0Q3KS	CT-98024	Investigative	ko05208	0.000407384	4.48139	BH-A0BV
121356	GSK3B	T70977	Module_14	D0Q3KS	CT-98024	Investigative	ko05203	0.000434277	4.44821	BH-A0BV
121357	GSK3B	T70977	Module_14	D0Q3KS	CT-98024	Investigative	ko05231	3.05147e-07	6.41836	BH-A0BV
121358	GSK3B	T70977	Module_14	D0Q3KS	CT-98024	Investigative	ko05210	3.61926e-09	6.7765	BH-A0BV
121359	GSK3B	T70977	Module_14	D0Q3KS	CT-98024	Investigative	ko05225	0.000140252	5.02878	BH-A0BV
121360	GSK3B	T70977	Module_14	D0Q3KS	CT-98024	Investigative	ko05226	0.000106976	5.16634	BH-A0BV
121361	GSK3B	T70977	Module_14	D0Q3KS	CT-98024	Investigative	ko05211	1.60222e-05	6.12115	BH-A0BV
121362	GSK3B	T70977	Module_14	D0Q3KS	CT-98024	Investigative	ko05215	4.6575e-05	5.5861	BH-A0BV
121363	GSK3B	T70977	Module_14	D0Q3KS	CT-98024	Investigative	ko05213	8.77395e-06	6.42233	BH-A0BV
121364	GSK3B	T70977	Module_14	D0Q3KS	CT-98024	Investigative	ko05224	9.88996e-05	5.20612	BH-A0BV
121365	GSK3B	T70977	Module_14	D0Q3KS	CT-98024	Investigative	ko05170	9.27069e-06	5.12695	BH-A0BV
121366	GSK3B	T70977	Module_14	D0Q3KS	CT-98024	Investigative	ko05160	0.000121374	5.10227	BH-A0BV
121367	GSK3B	T70977	Module_14	D0Q3KS	CT-98024	Investigative	ko05163	4.0655e-07	5.3482	BH-A0BV
121368	GSK3B	T70977	Module_14	D0Q3KS	CT-98024	Investigative	ko05167	1.06405e-05	5.07417	BH-A0BV
121369	GSK3B	T70977	Module_14	D0Q3KS	CT-98024	Investigative	ko05165	0.00094825	4.03842	BH-A0BV
121370	GSK3B	T70977	Module_14	D0Q3KS	CT-98024	Investigative	ko05132	0.000808192	4.12302	BH-A0BV
121371	GSK3B	T70977	Module_14	D0Q3KS	CT-98024	Investigative	ko05135	0.000150368	4.99333	BH-A0BV
121372	GSK3B	T70977	Module_14	D0Q3KS	CT-98024	Investigative	ko05010	0.0019315	3.65613	BH-A0BV
121373	GSK3B	T70977	Module_14	D0Q3KS	CT-98024	Investigative	ko05022	9.20037e-06	4.37898	BH-A0BV
121374	GSK3B	T70977	Module_14	D0Q3KS	CT-98024	Investigative	ko05417	8.43303e-06	5.16317	BH-A0BV
121375	GSK3B	T70977	Module_14	D0Q3KS	CT-98024	Investigative	ko04933	3.90118e-05	5.67516	BH-A0BV
121376	GSK3B	T70977	Module_14	D0Q3KS	CT-98024	Investigative	ko01521	2.75223e-05	5.85022	BH-A0BV
121377	GSK3B	T70977	Module_14	D0Q3KS	CT-98024	Investigative	ko04131	0.0216318	1.77191	BH-A0BV
121378	GSK3B	T70977	Module_14	D0Q3KS	CT-98024	Investigative	ko04147	0.00254501	2.83872	BH-A0BV
121379	GSK3B	T70977	Module_14	D0Q3KS	CT-98024	Investigative	ko04031	3.30974e-07	5.411	BH-A0BV
121380	GSK3B	T70977	Module_14	D0WN1N	DM-204	Investigative	ko04010	3.56055e-05	4.60756	BH-A0BV
121381	GSK3B	T70977	Module_14	D0WN1N	DM-204	Investigative	ko04012	2.86708e-05	5.82972	BH-A0BV
121382	GSK3B	T70977	Module_14	D0WN1N	DM-204	Investigative	ko04014	3.39758e-07	5.403	BH-A0BV
121383	GSK3B	T70977	Module_14	D0WN1N	DM-204	Investigative	ko04015	9.48937e-06	5.11803	BH-A0BV
121384	GSK3B	T70977	Module_14	D0WN1N	DM-204	Investigative	ko04310	0.000140252	5.02878	BH-A0BV
121385	GSK3B	T70977	Module_14	D0WN1N	DM-204	Investigative	ko04370	4.08268e-08	7.17646	BH-A0BV
121386	GSK3B	T70977	Module_14	D0WN1N	DM-204	Investigative	ko04071	7.51164e-07	6.07935	BH-A0BV
121387	GSK3B	T70977	Module_14	D0WN1N	DM-204	Investigative	ko04151	6.34107e-05	4.38139	BH-A0BV
121388	GSK3B	T70977	Module_14	D0WN1N	DM-204	Investigative	ko04150	0.000140252	5.02878	BH-A0BV
121389	GSK3B	T70977	Module_14	D0WN1N	DM-204	Investigative	ko04510	8.03587e-06	5.18161	BH-A0BV
121390	GSK3B	T70977	Module_14	D0WN1N	DM-204	Investigative	ko04550	0.000124397	5.08977	BH-A0BV
121391	GSK3B	T70977	Module_14	D0WN1N	DM-204	Investigative	ko04810	1.26925e-05	5.00652	BH-A0BV
121392	GSK3B	T70977	Module_14	D0WN1N	DM-204	Investigative	ko04650	1.19376e-06	5.90477	BH-A0BV
121393	GSK3B	T70977	Module_14	D0WN1N	DM-204	Investigative	ko04660	5.32742e-05	5.51848	BH-A0BV
121394	GSK3B	T70977	Module_14	D0WN1N	DM-204	Investigative	ko04662	1.52167e-09	7.03814	BH-A0BV
121395	GSK3B	T70977	Module_14	D0WN1N	DM-204	Investigative	ko04664	8.10981e-08	6.91727	BH-A0BV
121396	GSK3B	T70977	Module_14	D0WN1N	DM-204	Investigative	ko04062	2.13232e-07	5.54494	BH-A0BV
121397	GSK3B	T70977	Module_14	D0WN1N	DM-204	Investigative	ko04910	5.86931e-05	5.46969	BH-A0BV
121398	GSK3B	T70977	Module_14	D0WN1N	DM-204	Investigative	ko04917	1.76609e-05	6.07242	BH-A0BV
121399	GSK3B	T70977	Module_14	D0WN1N	DM-204	Investigative	ko04935	6.44615e-05	5.42244	BH-A0BV
121400	GSK3B	T70977	Module_14	D0WN1N	DM-204	Investigative	ko04919	6.85063e-05	5.39174	BH-A0BV
121401	GSK3B	T70977	Module_14	D0WN1N	DM-204	Investigative	ko04916	2.32314e-05	5.93516	BH-A0BV
121402	GSK3B	T70977	Module_14	D0WN1N	DM-204	Investigative	ko04722	9.73678e-07	5.9816	BH-A0BV
121403	GSK3B	T70977	Module_14	D0WN1N	DM-204	Investigative	ko04360	5.52049e-08	5.95461	BH-A0BV
121404	GSK3B	T70977	Module_14	D0WN1N	DM-204	Investigative	ko05200	1.87432e-05	4.15142	BH-A0BV
121405	GSK3B	T70977	Module_14	D0WN1N	DM-204	Investigative	ko05205	0.000350863	4.55873	BH-A0BV
121406	GSK3B	T70977	Module_14	D0WN1N	DM-204	Investigative	ko05208	0.000407384	4.48139	BH-A0BV
121407	GSK3B	T70977	Module_14	D0WN1N	DM-204	Investigative	ko05203	0.000434277	4.44821	BH-A0BV
121408	GSK3B	T70977	Module_14	D0WN1N	DM-204	Investigative	ko05231	3.05147e-07	6.41836	BH-A0BV
121409	GSK3B	T70977	Module_14	D0WN1N	DM-204	Investigative	ko05210	3.61926e-09	6.7765	BH-A0BV
121410	GSK3B	T70977	Module_14	D0WN1N	DM-204	Investigative	ko05225	0.000140252	5.02878	BH-A0BV
121411	GSK3B	T70977	Module_14	D0WN1N	DM-204	Investigative	ko05226	0.000106976	5.16634	BH-A0BV
121412	GSK3B	T70977	Module_14	D0WN1N	DM-204	Investigative	ko05211	1.60222e-05	6.12115	BH-A0BV
121413	GSK3B	T70977	Module_14	D0WN1N	DM-204	Investigative	ko05215	4.6575e-05	5.5861	BH-A0BV
121414	GSK3B	T70977	Module_14	D0WN1N	DM-204	Investigative	ko05213	8.77395e-06	6.42233	BH-A0BV
121415	GSK3B	T70977	Module_14	D0WN1N	DM-204	Investigative	ko05224	9.88996e-05	5.20612	BH-A0BV
121416	GSK3B	T70977	Module_14	D0WN1N	DM-204	Investigative	ko05170	9.27069e-06	5.12695	BH-A0BV
121417	GSK3B	T70977	Module_14	D0WN1N	DM-204	Investigative	ko05160	0.000121374	5.10227	BH-A0BV
121418	GSK3B	T70977	Module_14	D0WN1N	DM-204	Investigative	ko05163	4.0655e-07	5.3482	BH-A0BV
121419	GSK3B	T70977	Module_14	D0WN1N	DM-204	Investigative	ko05167	1.06405e-05	5.07417	BH-A0BV
121420	GSK3B	T70977	Module_14	D0WN1N	DM-204	Investigative	ko05165	0.00094825	4.03842	BH-A0BV
121421	GSK3B	T70977	Module_14	D0WN1N	DM-204	Investigative	ko05132	0.000808192	4.12302	BH-A0BV
121422	GSK3B	T70977	Module_14	D0WN1N	DM-204	Investigative	ko05135	0.000150368	4.99333	BH-A0BV
121423	GSK3B	T70977	Module_14	D0WN1N	DM-204	Investigative	ko05010	0.0019315	3.65613	BH-A0BV
121424	GSK3B	T70977	Module_14	D0WN1N	DM-204	Investigative	ko05022	9.20037e-06	4.37898	BH-A0BV
121425	GSK3B	T70977	Module_14	D0WN1N	DM-204	Investigative	ko05417	8.43303e-06	5.16317	BH-A0BV
121426	GSK3B	T70977	Module_14	D0WN1N	DM-204	Investigative	ko04933	3.90118e-05	5.67516	BH-A0BV
121427	GSK3B	T70977	Module_14	D0WN1N	DM-204	Investigative	ko01521	2.75223e-05	5.85022	BH-A0BV
121428	GSK3B	T70977	Module_14	D0WN1N	DM-204	Investigative	ko04131	0.0216318	1.77191	BH-A0BV
121429	GSK3B	T70977	Module_14	D0WN1N	DM-204	Investigative	ko04147	0.00254501	2.83872	BH-A0BV
121430	GSK3B	T70977	Module_14	D0WN1N	DM-204	Investigative	ko04031	3.30974e-07	5.411	BH-A0BV
121431	GSK3B	T70977	Module_14	D0A1CM	ELLAGIC ACID	Investigative	ko04010	3.56055e-05	4.60756	BH-A0BV
121432	GSK3B	T70977	Module_14	D0A1CM	ELLAGIC ACID	Investigative	ko04012	2.86708e-05	5.82972	BH-A0BV
121433	GSK3B	T70977	Module_14	D0A1CM	ELLAGIC ACID	Investigative	ko04014	3.39758e-07	5.403	BH-A0BV
121434	GSK3B	T70977	Module_14	D0A1CM	ELLAGIC ACID	Investigative	ko04015	9.48937e-06	5.11803	BH-A0BV
121435	GSK3B	T70977	Module_14	D0A1CM	ELLAGIC ACID	Investigative	ko04310	0.000140252	5.02878	BH-A0BV
121436	GSK3B	T70977	Module_14	D0A1CM	ELLAGIC ACID	Investigative	ko04370	4.08268e-08	7.17646	BH-A0BV
121437	GSK3B	T70977	Module_14	D0A1CM	ELLAGIC ACID	Investigative	ko04071	7.51164e-07	6.07935	BH-A0BV
121438	GSK3B	T70977	Module_14	D0A1CM	ELLAGIC ACID	Investigative	ko04151	6.34107e-05	4.38139	BH-A0BV
121439	GSK3B	T70977	Module_14	D0A1CM	ELLAGIC ACID	Investigative	ko04150	0.000140252	5.02878	BH-A0BV
121440	GSK3B	T70977	Module_14	D0A1CM	ELLAGIC ACID	Investigative	ko04510	8.03587e-06	5.18161	BH-A0BV
121441	GSK3B	T70977	Module_14	D0A1CM	ELLAGIC ACID	Investigative	ko04550	0.000124397	5.08977	BH-A0BV
121442	GSK3B	T70977	Module_14	D0A1CM	ELLAGIC ACID	Investigative	ko04810	1.26925e-05	5.00652	BH-A0BV
121443	GSK3B	T70977	Module_14	D0A1CM	ELLAGIC ACID	Investigative	ko04650	1.19376e-06	5.90477	BH-A0BV
121444	GSK3B	T70977	Module_14	D0A1CM	ELLAGIC ACID	Investigative	ko04660	5.32742e-05	5.51848	BH-A0BV
121445	GSK3B	T70977	Module_14	D0A1CM	ELLAGIC ACID	Investigative	ko04662	1.52167e-09	7.03814	BH-A0BV
121446	GSK3B	T70977	Module_14	D0A1CM	ELLAGIC ACID	Investigative	ko04664	8.10981e-08	6.91727	BH-A0BV
121447	GSK3B	T70977	Module_14	D0A1CM	ELLAGIC ACID	Investigative	ko04062	2.13232e-07	5.54494	BH-A0BV
121448	GSK3B	T70977	Module_14	D0A1CM	ELLAGIC ACID	Investigative	ko04910	5.86931e-05	5.46969	BH-A0BV
121449	GSK3B	T70977	Module_14	D0A1CM	ELLAGIC ACID	Investigative	ko04917	1.76609e-05	6.07242	BH-A0BV
121450	GSK3B	T70977	Module_14	D0A1CM	ELLAGIC ACID	Investigative	ko04935	6.44615e-05	5.42244	BH-A0BV
121451	GSK3B	T70977	Module_14	D0A1CM	ELLAGIC ACID	Investigative	ko04919	6.85063e-05	5.39174	BH-A0BV
121452	GSK3B	T70977	Module_14	D0A1CM	ELLAGIC ACID	Investigative	ko04916	2.32314e-05	5.93516	BH-A0BV
121453	GSK3B	T70977	Module_14	D0A1CM	ELLAGIC ACID	Investigative	ko04722	9.73678e-07	5.9816	BH-A0BV
121454	GSK3B	T70977	Module_14	D0A1CM	ELLAGIC ACID	Investigative	ko04360	5.52049e-08	5.95461	BH-A0BV
121455	GSK3B	T70977	Module_14	D0A1CM	ELLAGIC ACID	Investigative	ko05200	1.87432e-05	4.15142	BH-A0BV
121456	GSK3B	T70977	Module_14	D0A1CM	ELLAGIC ACID	Investigative	ko05205	0.000350863	4.55873	BH-A0BV
121457	GSK3B	T70977	Module_14	D0A1CM	ELLAGIC ACID	Investigative	ko05208	0.000407384	4.48139	BH-A0BV
121458	GSK3B	T70977	Module_14	D0A1CM	ELLAGIC ACID	Investigative	ko05203	0.000434277	4.44821	BH-A0BV
121459	GSK3B	T70977	Module_14	D0A1CM	ELLAGIC ACID	Investigative	ko05231	3.05147e-07	6.41836	BH-A0BV
121460	GSK3B	T70977	Module_14	D0A1CM	ELLAGIC ACID	Investigative	ko05210	3.61926e-09	6.7765	BH-A0BV
121461	GSK3B	T70977	Module_14	D0A1CM	ELLAGIC ACID	Investigative	ko05225	0.000140252	5.02878	BH-A0BV
121462	GSK3B	T70977	Module_14	D0A1CM	ELLAGIC ACID	Investigative	ko05226	0.000106976	5.16634	BH-A0BV
121463	GSK3B	T70977	Module_14	D0A1CM	ELLAGIC ACID	Investigative	ko05211	1.60222e-05	6.12115	BH-A0BV
121464	GSK3B	T70977	Module_14	D0A1CM	ELLAGIC ACID	Investigative	ko05215	4.6575e-05	5.5861	BH-A0BV
121465	GSK3B	T70977	Module_14	D0A1CM	ELLAGIC ACID	Investigative	ko05213	8.77395e-06	6.42233	BH-A0BV
121466	GSK3B	T70977	Module_14	D0A1CM	ELLAGIC ACID	Investigative	ko05224	9.88996e-05	5.20612	BH-A0BV
121467	GSK3B	T70977	Module_14	D0A1CM	ELLAGIC ACID	Investigative	ko05170	9.27069e-06	5.12695	BH-A0BV
121468	GSK3B	T70977	Module_14	D0A1CM	ELLAGIC ACID	Investigative	ko05160	0.000121374	5.10227	BH-A0BV
121469	GSK3B	T70977	Module_14	D0A1CM	ELLAGIC ACID	Investigative	ko05163	4.0655e-07	5.3482	BH-A0BV
121470	GSK3B	T70977	Module_14	D0A1CM	ELLAGIC ACID	Investigative	ko05167	1.06405e-05	5.07417	BH-A0BV
121471	GSK3B	T70977	Module_14	D0A1CM	ELLAGIC ACID	Investigative	ko05165	0.00094825	4.03842	BH-A0BV
121472	GSK3B	T70977	Module_14	D0A1CM	ELLAGIC ACID	Investigative	ko05132	0.000808192	4.12302	BH-A0BV
121473	GSK3B	T70977	Module_14	D0A1CM	ELLAGIC ACID	Investigative	ko05135	0.000150368	4.99333	BH-A0BV
121474	GSK3B	T70977	Module_14	D0A1CM	ELLAGIC ACID	Investigative	ko05010	0.0019315	3.65613	BH-A0BV
121475	GSK3B	T70977	Module_14	D0A1CM	ELLAGIC ACID	Investigative	ko05022	9.20037e-06	4.37898	BH-A0BV
121476	GSK3B	T70977	Module_14	D0A1CM	ELLAGIC ACID	Investigative	ko05417	8.43303e-06	5.16317	BH-A0BV
121477	GSK3B	T70977	Module_14	D0A1CM	ELLAGIC ACID	Investigative	ko04933	3.90118e-05	5.67516	BH-A0BV
121478	GSK3B	T70977	Module_14	D0A1CM	ELLAGIC ACID	Investigative	ko01521	2.75223e-05	5.85022	BH-A0BV
121479	GSK3B	T70977	Module_14	D0A1CM	ELLAGIC ACID	Investigative	ko04131	0.0216318	1.77191	BH-A0BV
121480	GSK3B	T70977	Module_14	D0A1CM	ELLAGIC ACID	Investigative	ko04147	0.00254501	2.83872	BH-A0BV
121481	GSK3B	T70977	Module_14	D0A1CM	ELLAGIC ACID	Investigative	ko04031	3.30974e-07	5.411	BH-A0BV
121482	GSK3B	T70977	Module_14	D01MEP	GSK-3beta inhibitor II	Investigative	ko04010	3.56055e-05	4.60756	BH-A0BV
121483	GSK3B	T70977	Module_14	D01MEP	GSK-3beta inhibitor II	Investigative	ko04012	2.86708e-05	5.82972	BH-A0BV
121484	GSK3B	T70977	Module_14	D01MEP	GSK-3beta inhibitor II	Investigative	ko04014	3.39758e-07	5.403	BH-A0BV
121485	GSK3B	T70977	Module_14	D01MEP	GSK-3beta inhibitor II	Investigative	ko04015	9.48937e-06	5.11803	BH-A0BV
121486	GSK3B	T70977	Module_14	D01MEP	GSK-3beta inhibitor II	Investigative	ko04310	0.000140252	5.02878	BH-A0BV
121487	GSK3B	T70977	Module_14	D01MEP	GSK-3beta inhibitor II	Investigative	ko04370	4.08268e-08	7.17646	BH-A0BV
121488	GSK3B	T70977	Module_14	D01MEP	GSK-3beta inhibitor II	Investigative	ko04071	7.51164e-07	6.07935	BH-A0BV
121489	GSK3B	T70977	Module_14	D01MEP	GSK-3beta inhibitor II	Investigative	ko04151	6.34107e-05	4.38139	BH-A0BV
121490	GSK3B	T70977	Module_14	D01MEP	GSK-3beta inhibitor II	Investigative	ko04150	0.000140252	5.02878	BH-A0BV
121491	GSK3B	T70977	Module_14	D01MEP	GSK-3beta inhibitor II	Investigative	ko04510	8.03587e-06	5.18161	BH-A0BV
121492	GSK3B	T70977	Module_14	D01MEP	GSK-3beta inhibitor II	Investigative	ko04550	0.000124397	5.08977	BH-A0BV
121493	GSK3B	T70977	Module_14	D01MEP	GSK-3beta inhibitor II	Investigative	ko04810	1.26925e-05	5.00652	BH-A0BV
121494	GSK3B	T70977	Module_14	D01MEP	GSK-3beta inhibitor II	Investigative	ko04650	1.19376e-06	5.90477	BH-A0BV
121495	GSK3B	T70977	Module_14	D01MEP	GSK-3beta inhibitor II	Investigative	ko04660	5.32742e-05	5.51848	BH-A0BV
121496	GSK3B	T70977	Module_14	D01MEP	GSK-3beta inhibitor II	Investigative	ko04662	1.52167e-09	7.03814	BH-A0BV
121497	GSK3B	T70977	Module_14	D01MEP	GSK-3beta inhibitor II	Investigative	ko04664	8.10981e-08	6.91727	BH-A0BV
121498	GSK3B	T70977	Module_14	D01MEP	GSK-3beta inhibitor II	Investigative	ko04062	2.13232e-07	5.54494	BH-A0BV
121499	GSK3B	T70977	Module_14	D01MEP	GSK-3beta inhibitor II	Investigative	ko04910	5.86931e-05	5.46969	BH-A0BV
121500	GSK3B	T70977	Module_14	D01MEP	GSK-3beta inhibitor II	Investigative	ko04917	1.76609e-05	6.07242	BH-A0BV
121501	GSK3B	T70977	Module_14	D01MEP	GSK-3beta inhibitor II	Investigative	ko04935	6.44615e-05	5.42244	BH-A0BV
121502	GSK3B	T70977	Module_14	D01MEP	GSK-3beta inhibitor II	Investigative	ko04919	6.85063e-05	5.39174	BH-A0BV
121503	GSK3B	T70977	Module_14	D01MEP	GSK-3beta inhibitor II	Investigative	ko04916	2.32314e-05	5.93516	BH-A0BV
121504	GSK3B	T70977	Module_14	D01MEP	GSK-3beta inhibitor II	Investigative	ko04722	9.73678e-07	5.9816	BH-A0BV
121505	GSK3B	T70977	Module_14	D01MEP	GSK-3beta inhibitor II	Investigative	ko04360	5.52049e-08	5.95461	BH-A0BV
121506	GSK3B	T70977	Module_14	D01MEP	GSK-3beta inhibitor II	Investigative	ko05200	1.87432e-05	4.15142	BH-A0BV
121507	GSK3B	T70977	Module_14	D01MEP	GSK-3beta inhibitor II	Investigative	ko05205	0.000350863	4.55873	BH-A0BV
121508	GSK3B	T70977	Module_14	D01MEP	GSK-3beta inhibitor II	Investigative	ko05208	0.000407384	4.48139	BH-A0BV
121509	GSK3B	T70977	Module_14	D01MEP	GSK-3beta inhibitor II	Investigative	ko05203	0.000434277	4.44821	BH-A0BV
121510	GSK3B	T70977	Module_14	D01MEP	GSK-3beta inhibitor II	Investigative	ko05231	3.05147e-07	6.41836	BH-A0BV
121511	GSK3B	T70977	Module_14	D01MEP	GSK-3beta inhibitor II	Investigative	ko05210	3.61926e-09	6.7765	BH-A0BV
121512	GSK3B	T70977	Module_14	D01MEP	GSK-3beta inhibitor II	Investigative	ko05225	0.000140252	5.02878	BH-A0BV
121513	GSK3B	T70977	Module_14	D01MEP	GSK-3beta inhibitor II	Investigative	ko05226	0.000106976	5.16634	BH-A0BV
121514	GSK3B	T70977	Module_14	D01MEP	GSK-3beta inhibitor II	Investigative	ko05211	1.60222e-05	6.12115	BH-A0BV
121515	GSK3B	T70977	Module_14	D01MEP	GSK-3beta inhibitor II	Investigative	ko05215	4.6575e-05	5.5861	BH-A0BV
121516	GSK3B	T70977	Module_14	D01MEP	GSK-3beta inhibitor II	Investigative	ko05213	8.77395e-06	6.42233	BH-A0BV
121517	GSK3B	T70977	Module_14	D01MEP	GSK-3beta inhibitor II	Investigative	ko05224	9.88996e-05	5.20612	BH-A0BV
121518	GSK3B	T70977	Module_14	D01MEP	GSK-3beta inhibitor II	Investigative	ko05170	9.27069e-06	5.12695	BH-A0BV
121519	GSK3B	T70977	Module_14	D01MEP	GSK-3beta inhibitor II	Investigative	ko05160	0.000121374	5.10227	BH-A0BV
121520	GSK3B	T70977	Module_14	D01MEP	GSK-3beta inhibitor II	Investigative	ko05163	4.0655e-07	5.3482	BH-A0BV
121521	GSK3B	T70977	Module_14	D01MEP	GSK-3beta inhibitor II	Investigative	ko05167	1.06405e-05	5.07417	BH-A0BV
121522	GSK3B	T70977	Module_14	D01MEP	GSK-3beta inhibitor II	Investigative	ko05165	0.00094825	4.03842	BH-A0BV
121523	GSK3B	T70977	Module_14	D01MEP	GSK-3beta inhibitor II	Investigative	ko05132	0.000808192	4.12302	BH-A0BV
121524	GSK3B	T70977	Module_14	D01MEP	GSK-3beta inhibitor II	Investigative	ko05135	0.000150368	4.99333	BH-A0BV
121525	GSK3B	T70977	Module_14	D01MEP	GSK-3beta inhibitor II	Investigative	ko05010	0.0019315	3.65613	BH-A0BV
121526	GSK3B	T70977	Module_14	D01MEP	GSK-3beta inhibitor II	Investigative	ko05022	9.20037e-06	4.37898	BH-A0BV
121527	GSK3B	T70977	Module_14	D01MEP	GSK-3beta inhibitor II	Investigative	ko05417	8.43303e-06	5.16317	BH-A0BV
121528	GSK3B	T70977	Module_14	D01MEP	GSK-3beta inhibitor II	Investigative	ko04933	3.90118e-05	5.67516	BH-A0BV
121529	GSK3B	T70977	Module_14	D01MEP	GSK-3beta inhibitor II	Investigative	ko01521	2.75223e-05	5.85022	BH-A0BV
121530	GSK3B	T70977	Module_14	D01MEP	GSK-3beta inhibitor II	Investigative	ko04131	0.0216318	1.77191	BH-A0BV
121531	GSK3B	T70977	Module_14	D01MEP	GSK-3beta inhibitor II	Investigative	ko04147	0.00254501	2.83872	BH-A0BV
121532	GSK3B	T70977	Module_14	D01MEP	GSK-3beta inhibitor II	Investigative	ko04031	3.30974e-07	5.411	BH-A0BV
121533	GSK3B	T70977	Module_14	D02ZIY	GSK-3beta inhibitor XI	Investigative	ko04010	3.56055e-05	4.60756	BH-A0BV
121534	GSK3B	T70977	Module_14	D02ZIY	GSK-3beta inhibitor XI	Investigative	ko04012	2.86708e-05	5.82972	BH-A0BV
121535	GSK3B	T70977	Module_14	D02ZIY	GSK-3beta inhibitor XI	Investigative	ko04014	3.39758e-07	5.403	BH-A0BV
121536	GSK3B	T70977	Module_14	D02ZIY	GSK-3beta inhibitor XI	Investigative	ko04015	9.48937e-06	5.11803	BH-A0BV
121537	GSK3B	T70977	Module_14	D02ZIY	GSK-3beta inhibitor XI	Investigative	ko04310	0.000140252	5.02878	BH-A0BV
121538	GSK3B	T70977	Module_14	D02ZIY	GSK-3beta inhibitor XI	Investigative	ko04370	4.08268e-08	7.17646	BH-A0BV
121539	GSK3B	T70977	Module_14	D02ZIY	GSK-3beta inhibitor XI	Investigative	ko04071	7.51164e-07	6.07935	BH-A0BV
121540	GSK3B	T70977	Module_14	D02ZIY	GSK-3beta inhibitor XI	Investigative	ko04151	6.34107e-05	4.38139	BH-A0BV
121541	GSK3B	T70977	Module_14	D02ZIY	GSK-3beta inhibitor XI	Investigative	ko04150	0.000140252	5.02878	BH-A0BV
121542	GSK3B	T70977	Module_14	D02ZIY	GSK-3beta inhibitor XI	Investigative	ko04510	8.03587e-06	5.18161	BH-A0BV
121543	GSK3B	T70977	Module_14	D02ZIY	GSK-3beta inhibitor XI	Investigative	ko04550	0.000124397	5.08977	BH-A0BV
121544	GSK3B	T70977	Module_14	D02ZIY	GSK-3beta inhibitor XI	Investigative	ko04810	1.26925e-05	5.00652	BH-A0BV
121545	GSK3B	T70977	Module_14	D02ZIY	GSK-3beta inhibitor XI	Investigative	ko04650	1.19376e-06	5.90477	BH-A0BV
121546	GSK3B	T70977	Module_14	D02ZIY	GSK-3beta inhibitor XI	Investigative	ko04660	5.32742e-05	5.51848	BH-A0BV
121547	GSK3B	T70977	Module_14	D02ZIY	GSK-3beta inhibitor XI	Investigative	ko04662	1.52167e-09	7.03814	BH-A0BV
121548	GSK3B	T70977	Module_14	D02ZIY	GSK-3beta inhibitor XI	Investigative	ko04664	8.10981e-08	6.91727	BH-A0BV
121549	GSK3B	T70977	Module_14	D02ZIY	GSK-3beta inhibitor XI	Investigative	ko04062	2.13232e-07	5.54494	BH-A0BV
121550	GSK3B	T70977	Module_14	D02ZIY	GSK-3beta inhibitor XI	Investigative	ko04910	5.86931e-05	5.46969	BH-A0BV
121551	GSK3B	T70977	Module_14	D02ZIY	GSK-3beta inhibitor XI	Investigative	ko04917	1.76609e-05	6.07242	BH-A0BV
121552	GSK3B	T70977	Module_14	D02ZIY	GSK-3beta inhibitor XI	Investigative	ko04935	6.44615e-05	5.42244	BH-A0BV
121553	GSK3B	T70977	Module_14	D02ZIY	GSK-3beta inhibitor XI	Investigative	ko04919	6.85063e-05	5.39174	BH-A0BV
121554	GSK3B	T70977	Module_14	D02ZIY	GSK-3beta inhibitor XI	Investigative	ko04916	2.32314e-05	5.93516	BH-A0BV
121555	GSK3B	T70977	Module_14	D02ZIY	GSK-3beta inhibitor XI	Investigative	ko04722	9.73678e-07	5.9816	BH-A0BV
121556	GSK3B	T70977	Module_14	D02ZIY	GSK-3beta inhibitor XI	Investigative	ko04360	5.52049e-08	5.95461	BH-A0BV
121557	GSK3B	T70977	Module_14	D02ZIY	GSK-3beta inhibitor XI	Investigative	ko05200	1.87432e-05	4.15142	BH-A0BV
121558	GSK3B	T70977	Module_14	D02ZIY	GSK-3beta inhibitor XI	Investigative	ko05205	0.000350863	4.55873	BH-A0BV
121559	GSK3B	T70977	Module_14	D02ZIY	GSK-3beta inhibitor XI	Investigative	ko05208	0.000407384	4.48139	BH-A0BV
121560	GSK3B	T70977	Module_14	D02ZIY	GSK-3beta inhibitor XI	Investigative	ko05203	0.000434277	4.44821	BH-A0BV
121561	GSK3B	T70977	Module_14	D02ZIY	GSK-3beta inhibitor XI	Investigative	ko05231	3.05147e-07	6.41836	BH-A0BV
121562	GSK3B	T70977	Module_14	D02ZIY	GSK-3beta inhibitor XI	Investigative	ko05210	3.61926e-09	6.7765	BH-A0BV
121563	GSK3B	T70977	Module_14	D02ZIY	GSK-3beta inhibitor XI	Investigative	ko05225	0.000140252	5.02878	BH-A0BV
121564	GSK3B	T70977	Module_14	D02ZIY	GSK-3beta inhibitor XI	Investigative	ko05226	0.000106976	5.16634	BH-A0BV
121565	GSK3B	T70977	Module_14	D02ZIY	GSK-3beta inhibitor XI	Investigative	ko05211	1.60222e-05	6.12115	BH-A0BV
121566	GSK3B	T70977	Module_14	D02ZIY	GSK-3beta inhibitor XI	Investigative	ko05215	4.6575e-05	5.5861	BH-A0BV
121567	GSK3B	T70977	Module_14	D02ZIY	GSK-3beta inhibitor XI	Investigative	ko05213	8.77395e-06	6.42233	BH-A0BV
121568	GSK3B	T70977	Module_14	D02ZIY	GSK-3beta inhibitor XI	Investigative	ko05224	9.88996e-05	5.20612	BH-A0BV
121569	GSK3B	T70977	Module_14	D02ZIY	GSK-3beta inhibitor XI	Investigative	ko05170	9.27069e-06	5.12695	BH-A0BV
121570	GSK3B	T70977	Module_14	D02ZIY	GSK-3beta inhibitor XI	Investigative	ko05160	0.000121374	5.10227	BH-A0BV
121571	GSK3B	T70977	Module_14	D02ZIY	GSK-3beta inhibitor XI	Investigative	ko05163	4.0655e-07	5.3482	BH-A0BV
121572	GSK3B	T70977	Module_14	D02ZIY	GSK-3beta inhibitor XI	Investigative	ko05167	1.06405e-05	5.07417	BH-A0BV
121573	GSK3B	T70977	Module_14	D02ZIY	GSK-3beta inhibitor XI	Investigative	ko05165	0.00094825	4.03842	BH-A0BV
121574	GSK3B	T70977	Module_14	D02ZIY	GSK-3beta inhibitor XI	Investigative	ko05132	0.000808192	4.12302	BH-A0BV
121575	GSK3B	T70977	Module_14	D02ZIY	GSK-3beta inhibitor XI	Investigative	ko05135	0.000150368	4.99333	BH-A0BV
121576	GSK3B	T70977	Module_14	D02ZIY	GSK-3beta inhibitor XI	Investigative	ko05010	0.0019315	3.65613	BH-A0BV
121577	GSK3B	T70977	Module_14	D02ZIY	GSK-3beta inhibitor XI	Investigative	ko05022	9.20037e-06	4.37898	BH-A0BV
121578	GSK3B	T70977	Module_14	D02ZIY	GSK-3beta inhibitor XI	Investigative	ko05417	8.43303e-06	5.16317	BH-A0BV
121579	GSK3B	T70977	Module_14	D02ZIY	GSK-3beta inhibitor XI	Investigative	ko04933	3.90118e-05	5.67516	BH-A0BV
121580	GSK3B	T70977	Module_14	D02ZIY	GSK-3beta inhibitor XI	Investigative	ko01521	2.75223e-05	5.85022	BH-A0BV
121581	GSK3B	T70977	Module_14	D02ZIY	GSK-3beta inhibitor XI	Investigative	ko04131	0.0216318	1.77191	BH-A0BV
121582	GSK3B	T70977	Module_14	D02ZIY	GSK-3beta inhibitor XI	Investigative	ko04147	0.00254501	2.83872	BH-A0BV
121583	GSK3B	T70977	Module_14	D02ZIY	GSK-3beta inhibitor XI	Investigative	ko04031	3.30974e-07	5.411	BH-A0BV
121584	GSK3B	T70977	Module_14	D02OPH	I-5	Investigative	ko04010	3.56055e-05	4.60756	BH-A0BV
121585	GSK3B	T70977	Module_14	D02OPH	I-5	Investigative	ko04012	2.86708e-05	5.82972	BH-A0BV
121586	GSK3B	T70977	Module_14	D02OPH	I-5	Investigative	ko04014	3.39758e-07	5.403	BH-A0BV
121587	GSK3B	T70977	Module_14	D02OPH	I-5	Investigative	ko04015	9.48937e-06	5.11803	BH-A0BV
121588	GSK3B	T70977	Module_14	D02OPH	I-5	Investigative	ko04310	0.000140252	5.02878	BH-A0BV
121589	GSK3B	T70977	Module_14	D02OPH	I-5	Investigative	ko04370	4.08268e-08	7.17646	BH-A0BV
121590	GSK3B	T70977	Module_14	D02OPH	I-5	Investigative	ko04071	7.51164e-07	6.07935	BH-A0BV
121591	GSK3B	T70977	Module_14	D02OPH	I-5	Investigative	ko04151	6.34107e-05	4.38139	BH-A0BV
121592	GSK3B	T70977	Module_14	D02OPH	I-5	Investigative	ko04150	0.000140252	5.02878	BH-A0BV
121593	GSK3B	T70977	Module_14	D02OPH	I-5	Investigative	ko04510	8.03587e-06	5.18161	BH-A0BV
121594	GSK3B	T70977	Module_14	D02OPH	I-5	Investigative	ko04550	0.000124397	5.08977	BH-A0BV
121595	GSK3B	T70977	Module_14	D02OPH	I-5	Investigative	ko04810	1.26925e-05	5.00652	BH-A0BV
121596	GSK3B	T70977	Module_14	D02OPH	I-5	Investigative	ko04650	1.19376e-06	5.90477	BH-A0BV
121597	GSK3B	T70977	Module_14	D02OPH	I-5	Investigative	ko04660	5.32742e-05	5.51848	BH-A0BV
121598	GSK3B	T70977	Module_14	D02OPH	I-5	Investigative	ko04662	1.52167e-09	7.03814	BH-A0BV
121599	GSK3B	T70977	Module_14	D02OPH	I-5	Investigative	ko04664	8.10981e-08	6.91727	BH-A0BV
121600	GSK3B	T70977	Module_14	D02OPH	I-5	Investigative	ko04062	2.13232e-07	5.54494	BH-A0BV
121601	GSK3B	T70977	Module_14	D02OPH	I-5	Investigative	ko04910	5.86931e-05	5.46969	BH-A0BV
121602	GSK3B	T70977	Module_14	D02OPH	I-5	Investigative	ko04917	1.76609e-05	6.07242	BH-A0BV
121603	GSK3B	T70977	Module_14	D02OPH	I-5	Investigative	ko04935	6.44615e-05	5.42244	BH-A0BV
121604	GSK3B	T70977	Module_14	D02OPH	I-5	Investigative	ko04919	6.85063e-05	5.39174	BH-A0BV
121605	GSK3B	T70977	Module_14	D02OPH	I-5	Investigative	ko04916	2.32314e-05	5.93516	BH-A0BV
121606	GSK3B	T70977	Module_14	D02OPH	I-5	Investigative	ko04722	9.73678e-07	5.9816	BH-A0BV
121607	GSK3B	T70977	Module_14	D02OPH	I-5	Investigative	ko04360	5.52049e-08	5.95461	BH-A0BV
121608	GSK3B	T70977	Module_14	D02OPH	I-5	Investigative	ko05200	1.87432e-05	4.15142	BH-A0BV
121609	GSK3B	T70977	Module_14	D02OPH	I-5	Investigative	ko05205	0.000350863	4.55873	BH-A0BV
121610	GSK3B	T70977	Module_14	D02OPH	I-5	Investigative	ko05208	0.000407384	4.48139	BH-A0BV
121611	GSK3B	T70977	Module_14	D02OPH	I-5	Investigative	ko05203	0.000434277	4.44821	BH-A0BV
121612	GSK3B	T70977	Module_14	D02OPH	I-5	Investigative	ko05231	3.05147e-07	6.41836	BH-A0BV
121613	GSK3B	T70977	Module_14	D02OPH	I-5	Investigative	ko05210	3.61926e-09	6.7765	BH-A0BV
121614	GSK3B	T70977	Module_14	D02OPH	I-5	Investigative	ko05225	0.000140252	5.02878	BH-A0BV
121615	GSK3B	T70977	Module_14	D02OPH	I-5	Investigative	ko05226	0.000106976	5.16634	BH-A0BV
121616	GSK3B	T70977	Module_14	D02OPH	I-5	Investigative	ko05211	1.60222e-05	6.12115	BH-A0BV
121617	GSK3B	T70977	Module_14	D02OPH	I-5	Investigative	ko05215	4.6575e-05	5.5861	BH-A0BV
121618	GSK3B	T70977	Module_14	D02OPH	I-5	Investigative	ko05213	8.77395e-06	6.42233	BH-A0BV
121619	GSK3B	T70977	Module_14	D02OPH	I-5	Investigative	ko05224	9.88996e-05	5.20612	BH-A0BV
121620	GSK3B	T70977	Module_14	D02OPH	I-5	Investigative	ko05170	9.27069e-06	5.12695	BH-A0BV
121621	GSK3B	T70977	Module_14	D02OPH	I-5	Investigative	ko05160	0.000121374	5.10227	BH-A0BV
121622	GSK3B	T70977	Module_14	D02OPH	I-5	Investigative	ko05163	4.0655e-07	5.3482	BH-A0BV
121623	GSK3B	T70977	Module_14	D02OPH	I-5	Investigative	ko05167	1.06405e-05	5.07417	BH-A0BV
121624	GSK3B	T70977	Module_14	D02OPH	I-5	Investigative	ko05165	0.00094825	4.03842	BH-A0BV
121625	GSK3B	T70977	Module_14	D02OPH	I-5	Investigative	ko05132	0.000808192	4.12302	BH-A0BV
121626	GSK3B	T70977	Module_14	D02OPH	I-5	Investigative	ko05135	0.000150368	4.99333	BH-A0BV
121627	GSK3B	T70977	Module_14	D02OPH	I-5	Investigative	ko05010	0.0019315	3.65613	BH-A0BV
121628	GSK3B	T70977	Module_14	D02OPH	I-5	Investigative	ko05022	9.20037e-06	4.37898	BH-A0BV
121629	GSK3B	T70977	Module_14	D02OPH	I-5	Investigative	ko05417	8.43303e-06	5.16317	BH-A0BV
121630	GSK3B	T70977	Module_14	D02OPH	I-5	Investigative	ko04933	3.90118e-05	5.67516	BH-A0BV
121631	GSK3B	T70977	Module_14	D02OPH	I-5	Investigative	ko01521	2.75223e-05	5.85022	BH-A0BV
121632	GSK3B	T70977	Module_14	D02OPH	I-5	Investigative	ko04131	0.0216318	1.77191	BH-A0BV
121633	GSK3B	T70977	Module_14	D02OPH	I-5	Investigative	ko04147	0.00254501	2.83872	BH-A0BV
121634	GSK3B	T70977	Module_14	D02OPH	I-5	Investigative	ko04031	3.30974e-07	5.411	BH-A0BV
121635	GSK3B	T70977	Module_14	D05SXF	IM-12	Investigative	ko04010	3.56055e-05	4.60756	BH-A0BV
121636	GSK3B	T70977	Module_14	D05SXF	IM-12	Investigative	ko04012	2.86708e-05	5.82972	BH-A0BV
121637	GSK3B	T70977	Module_14	D05SXF	IM-12	Investigative	ko04014	3.39758e-07	5.403	BH-A0BV
121638	GSK3B	T70977	Module_14	D05SXF	IM-12	Investigative	ko04015	9.48937e-06	5.11803	BH-A0BV
121639	GSK3B	T70977	Module_14	D05SXF	IM-12	Investigative	ko04310	0.000140252	5.02878	BH-A0BV
121640	GSK3B	T70977	Module_14	D05SXF	IM-12	Investigative	ko04370	4.08268e-08	7.17646	BH-A0BV
121641	GSK3B	T70977	Module_14	D05SXF	IM-12	Investigative	ko04071	7.51164e-07	6.07935	BH-A0BV
121642	GSK3B	T70977	Module_14	D05SXF	IM-12	Investigative	ko04151	6.34107e-05	4.38139	BH-A0BV
121643	GSK3B	T70977	Module_14	D05SXF	IM-12	Investigative	ko04150	0.000140252	5.02878	BH-A0BV
121644	GSK3B	T70977	Module_14	D05SXF	IM-12	Investigative	ko04510	8.03587e-06	5.18161	BH-A0BV
121645	GSK3B	T70977	Module_14	D05SXF	IM-12	Investigative	ko04550	0.000124397	5.08977	BH-A0BV
121646	GSK3B	T70977	Module_14	D05SXF	IM-12	Investigative	ko04810	1.26925e-05	5.00652	BH-A0BV
121647	GSK3B	T70977	Module_14	D05SXF	IM-12	Investigative	ko04650	1.19376e-06	5.90477	BH-A0BV
121648	GSK3B	T70977	Module_14	D05SXF	IM-12	Investigative	ko04660	5.32742e-05	5.51848	BH-A0BV
121649	GSK3B	T70977	Module_14	D05SXF	IM-12	Investigative	ko04662	1.52167e-09	7.03814	BH-A0BV
121650	GSK3B	T70977	Module_14	D05SXF	IM-12	Investigative	ko04664	8.10981e-08	6.91727	BH-A0BV
121651	GSK3B	T70977	Module_14	D05SXF	IM-12	Investigative	ko04062	2.13232e-07	5.54494	BH-A0BV
121652	GSK3B	T70977	Module_14	D05SXF	IM-12	Investigative	ko04910	5.86931e-05	5.46969	BH-A0BV
121653	GSK3B	T70977	Module_14	D05SXF	IM-12	Investigative	ko04917	1.76609e-05	6.07242	BH-A0BV
121654	GSK3B	T70977	Module_14	D05SXF	IM-12	Investigative	ko04935	6.44615e-05	5.42244	BH-A0BV
121655	GSK3B	T70977	Module_14	D05SXF	IM-12	Investigative	ko04919	6.85063e-05	5.39174	BH-A0BV
121656	GSK3B	T70977	Module_14	D05SXF	IM-12	Investigative	ko04916	2.32314e-05	5.93516	BH-A0BV
121657	GSK3B	T70977	Module_14	D05SXF	IM-12	Investigative	ko04722	9.73678e-07	5.9816	BH-A0BV
121658	GSK3B	T70977	Module_14	D05SXF	IM-12	Investigative	ko04360	5.52049e-08	5.95461	BH-A0BV
121659	GSK3B	T70977	Module_14	D05SXF	IM-12	Investigative	ko05200	1.87432e-05	4.15142	BH-A0BV
121660	GSK3B	T70977	Module_14	D05SXF	IM-12	Investigative	ko05205	0.000350863	4.55873	BH-A0BV
121661	GSK3B	T70977	Module_14	D05SXF	IM-12	Investigative	ko05208	0.000407384	4.48139	BH-A0BV
121662	GSK3B	T70977	Module_14	D05SXF	IM-12	Investigative	ko05203	0.000434277	4.44821	BH-A0BV
121663	GSK3B	T70977	Module_14	D05SXF	IM-12	Investigative	ko05231	3.05147e-07	6.41836	BH-A0BV
121664	GSK3B	T70977	Module_14	D05SXF	IM-12	Investigative	ko05210	3.61926e-09	6.7765	BH-A0BV
121665	GSK3B	T70977	Module_14	D05SXF	IM-12	Investigative	ko05225	0.000140252	5.02878	BH-A0BV
121666	GSK3B	T70977	Module_14	D05SXF	IM-12	Investigative	ko05226	0.000106976	5.16634	BH-A0BV
121667	GSK3B	T70977	Module_14	D05SXF	IM-12	Investigative	ko05211	1.60222e-05	6.12115	BH-A0BV
121668	GSK3B	T70977	Module_14	D05SXF	IM-12	Investigative	ko05215	4.6575e-05	5.5861	BH-A0BV
121669	GSK3B	T70977	Module_14	D05SXF	IM-12	Investigative	ko05213	8.77395e-06	6.42233	BH-A0BV
121670	GSK3B	T70977	Module_14	D05SXF	IM-12	Investigative	ko05224	9.88996e-05	5.20612	BH-A0BV
121671	GSK3B	T70977	Module_14	D05SXF	IM-12	Investigative	ko05170	9.27069e-06	5.12695	BH-A0BV
121672	GSK3B	T70977	Module_14	D05SXF	IM-12	Investigative	ko05160	0.000121374	5.10227	BH-A0BV
121673	GSK3B	T70977	Module_14	D05SXF	IM-12	Investigative	ko05163	4.0655e-07	5.3482	BH-A0BV
121674	GSK3B	T70977	Module_14	D05SXF	IM-12	Investigative	ko05167	1.06405e-05	5.07417	BH-A0BV
121675	GSK3B	T70977	Module_14	D05SXF	IM-12	Investigative	ko05165	0.00094825	4.03842	BH-A0BV
121676	GSK3B	T70977	Module_14	D05SXF	IM-12	Investigative	ko05132	0.000808192	4.12302	BH-A0BV
121677	GSK3B	T70977	Module_14	D05SXF	IM-12	Investigative	ko05135	0.000150368	4.99333	BH-A0BV
121678	GSK3B	T70977	Module_14	D05SXF	IM-12	Investigative	ko05010	0.0019315	3.65613	BH-A0BV
121679	GSK3B	T70977	Module_14	D05SXF	IM-12	Investigative	ko05022	9.20037e-06	4.37898	BH-A0BV
121680	GSK3B	T70977	Module_14	D05SXF	IM-12	Investigative	ko05417	8.43303e-06	5.16317	BH-A0BV
121681	GSK3B	T70977	Module_14	D05SXF	IM-12	Investigative	ko04933	3.90118e-05	5.67516	BH-A0BV
121682	GSK3B	T70977	Module_14	D05SXF	IM-12	Investigative	ko01521	2.75223e-05	5.85022	BH-A0BV
121683	GSK3B	T70977	Module_14	D05SXF	IM-12	Investigative	ko04131	0.0216318	1.77191	BH-A0BV
121684	GSK3B	T70977	Module_14	D05SXF	IM-12	Investigative	ko04147	0.00254501	2.83872	BH-A0BV
121685	GSK3B	T70977	Module_14	D05SXF	IM-12	Investigative	ko04031	3.30974e-07	5.411	BH-A0BV
121686	GSK3B	T70977	Module_14	D0B3ZB	indirubin deriv. 8a	Investigative	ko04010	3.56055e-05	4.60756	BH-A0BV
121687	GSK3B	T70977	Module_14	D0B3ZB	indirubin deriv. 8a	Investigative	ko04012	2.86708e-05	5.82972	BH-A0BV
121688	GSK3B	T70977	Module_14	D0B3ZB	indirubin deriv. 8a	Investigative	ko04014	3.39758e-07	5.403	BH-A0BV
121689	GSK3B	T70977	Module_14	D0B3ZB	indirubin deriv. 8a	Investigative	ko04015	9.48937e-06	5.11803	BH-A0BV
121690	GSK3B	T70977	Module_14	D0B3ZB	indirubin deriv. 8a	Investigative	ko04310	0.000140252	5.02878	BH-A0BV
121691	GSK3B	T70977	Module_14	D0B3ZB	indirubin deriv. 8a	Investigative	ko04370	4.08268e-08	7.17646	BH-A0BV
121692	GSK3B	T70977	Module_14	D0B3ZB	indirubin deriv. 8a	Investigative	ko04071	7.51164e-07	6.07935	BH-A0BV
121693	GSK3B	T70977	Module_14	D0B3ZB	indirubin deriv. 8a	Investigative	ko04151	6.34107e-05	4.38139	BH-A0BV
121694	GSK3B	T70977	Module_14	D0B3ZB	indirubin deriv. 8a	Investigative	ko04150	0.000140252	5.02878	BH-A0BV
121695	GSK3B	T70977	Module_14	D0B3ZB	indirubin deriv. 8a	Investigative	ko04510	8.03587e-06	5.18161	BH-A0BV
121696	GSK3B	T70977	Module_14	D0B3ZB	indirubin deriv. 8a	Investigative	ko04550	0.000124397	5.08977	BH-A0BV
121697	GSK3B	T70977	Module_14	D0B3ZB	indirubin deriv. 8a	Investigative	ko04810	1.26925e-05	5.00652	BH-A0BV
121698	GSK3B	T70977	Module_14	D0B3ZB	indirubin deriv. 8a	Investigative	ko04650	1.19376e-06	5.90477	BH-A0BV
121699	GSK3B	T70977	Module_14	D0B3ZB	indirubin deriv. 8a	Investigative	ko04660	5.32742e-05	5.51848	BH-A0BV
121700	GSK3B	T70977	Module_14	D0B3ZB	indirubin deriv. 8a	Investigative	ko04662	1.52167e-09	7.03814	BH-A0BV
121701	GSK3B	T70977	Module_14	D0B3ZB	indirubin deriv. 8a	Investigative	ko04664	8.10981e-08	6.91727	BH-A0BV
121702	GSK3B	T70977	Module_14	D0B3ZB	indirubin deriv. 8a	Investigative	ko04062	2.13232e-07	5.54494	BH-A0BV
121703	GSK3B	T70977	Module_14	D0B3ZB	indirubin deriv. 8a	Investigative	ko04910	5.86931e-05	5.46969	BH-A0BV
121704	GSK3B	T70977	Module_14	D0B3ZB	indirubin deriv. 8a	Investigative	ko04917	1.76609e-05	6.07242	BH-A0BV
121705	GSK3B	T70977	Module_14	D0B3ZB	indirubin deriv. 8a	Investigative	ko04935	6.44615e-05	5.42244	BH-A0BV
121706	GSK3B	T70977	Module_14	D0B3ZB	indirubin deriv. 8a	Investigative	ko04919	6.85063e-05	5.39174	BH-A0BV
121707	GSK3B	T70977	Module_14	D0B3ZB	indirubin deriv. 8a	Investigative	ko04916	2.32314e-05	5.93516	BH-A0BV
121708	GSK3B	T70977	Module_14	D0B3ZB	indirubin deriv. 8a	Investigative	ko04722	9.73678e-07	5.9816	BH-A0BV
121709	GSK3B	T70977	Module_14	D0B3ZB	indirubin deriv. 8a	Investigative	ko04360	5.52049e-08	5.95461	BH-A0BV
121710	GSK3B	T70977	Module_14	D0B3ZB	indirubin deriv. 8a	Investigative	ko05200	1.87432e-05	4.15142	BH-A0BV
121711	GSK3B	T70977	Module_14	D0B3ZB	indirubin deriv. 8a	Investigative	ko05205	0.000350863	4.55873	BH-A0BV
121712	GSK3B	T70977	Module_14	D0B3ZB	indirubin deriv. 8a	Investigative	ko05208	0.000407384	4.48139	BH-A0BV
121713	GSK3B	T70977	Module_14	D0B3ZB	indirubin deriv. 8a	Investigative	ko05203	0.000434277	4.44821	BH-A0BV
121714	GSK3B	T70977	Module_14	D0B3ZB	indirubin deriv. 8a	Investigative	ko05231	3.05147e-07	6.41836	BH-A0BV
121715	GSK3B	T70977	Module_14	D0B3ZB	indirubin deriv. 8a	Investigative	ko05210	3.61926e-09	6.7765	BH-A0BV
121716	GSK3B	T70977	Module_14	D0B3ZB	indirubin deriv. 8a	Investigative	ko05225	0.000140252	5.02878	BH-A0BV
121717	GSK3B	T70977	Module_14	D0B3ZB	indirubin deriv. 8a	Investigative	ko05226	0.000106976	5.16634	BH-A0BV
121718	GSK3B	T70977	Module_14	D0B3ZB	indirubin deriv. 8a	Investigative	ko05211	1.60222e-05	6.12115	BH-A0BV
121719	GSK3B	T70977	Module_14	D0B3ZB	indirubin deriv. 8a	Investigative	ko05215	4.6575e-05	5.5861	BH-A0BV
121720	GSK3B	T70977	Module_14	D0B3ZB	indirubin deriv. 8a	Investigative	ko05213	8.77395e-06	6.42233	BH-A0BV
121721	GSK3B	T70977	Module_14	D0B3ZB	indirubin deriv. 8a	Investigative	ko05224	9.88996e-05	5.20612	BH-A0BV
121722	GSK3B	T70977	Module_14	D0B3ZB	indirubin deriv. 8a	Investigative	ko05170	9.27069e-06	5.12695	BH-A0BV
121723	GSK3B	T70977	Module_14	D0B3ZB	indirubin deriv. 8a	Investigative	ko05160	0.000121374	5.10227	BH-A0BV
121724	GSK3B	T70977	Module_14	D0B3ZB	indirubin deriv. 8a	Investigative	ko05163	4.0655e-07	5.3482	BH-A0BV
121725	GSK3B	T70977	Module_14	D0B3ZB	indirubin deriv. 8a	Investigative	ko05167	1.06405e-05	5.07417	BH-A0BV
121726	GSK3B	T70977	Module_14	D0B3ZB	indirubin deriv. 8a	Investigative	ko05165	0.00094825	4.03842	BH-A0BV
121727	GSK3B	T70977	Module_14	D0B3ZB	indirubin deriv. 8a	Investigative	ko05132	0.000808192	4.12302	BH-A0BV
121728	GSK3B	T70977	Module_14	D0B3ZB	indirubin deriv. 8a	Investigative	ko05135	0.000150368	4.99333	BH-A0BV
121729	GSK3B	T70977	Module_14	D0B3ZB	indirubin deriv. 8a	Investigative	ko05010	0.0019315	3.65613	BH-A0BV
121730	GSK3B	T70977	Module_14	D0B3ZB	indirubin deriv. 8a	Investigative	ko05022	9.20037e-06	4.37898	BH-A0BV
121731	GSK3B	T70977	Module_14	D0B3ZB	indirubin deriv. 8a	Investigative	ko05417	8.43303e-06	5.16317	BH-A0BV
121732	GSK3B	T70977	Module_14	D0B3ZB	indirubin deriv. 8a	Investigative	ko04933	3.90118e-05	5.67516	BH-A0BV
121733	GSK3B	T70977	Module_14	D0B3ZB	indirubin deriv. 8a	Investigative	ko01521	2.75223e-05	5.85022	BH-A0BV
121734	GSK3B	T70977	Module_14	D0B3ZB	indirubin deriv. 8a	Investigative	ko04131	0.0216318	1.77191	BH-A0BV
121735	GSK3B	T70977	Module_14	D0B3ZB	indirubin deriv. 8a	Investigative	ko04147	0.00254501	2.83872	BH-A0BV
121736	GSK3B	T70977	Module_14	D0B3ZB	indirubin deriv. 8a	Investigative	ko04031	3.30974e-07	5.411	BH-A0BV
121737	GSK3B	T70977	Module_14	D0Q7TO	K00244	Investigative	ko04010	3.56055e-05	4.60756	BH-A0BV
121738	GSK3B	T70977	Module_14	D0Q7TO	K00244	Investigative	ko04012	2.86708e-05	5.82972	BH-A0BV
121739	GSK3B	T70977	Module_14	D0Q7TO	K00244	Investigative	ko04014	3.39758e-07	5.403	BH-A0BV
121740	GSK3B	T70977	Module_14	D0Q7TO	K00244	Investigative	ko04015	9.48937e-06	5.11803	BH-A0BV
121741	GSK3B	T70977	Module_14	D0Q7TO	K00244	Investigative	ko04310	0.000140252	5.02878	BH-A0BV
121742	GSK3B	T70977	Module_14	D0Q7TO	K00244	Investigative	ko04370	4.08268e-08	7.17646	BH-A0BV
121743	GSK3B	T70977	Module_14	D0Q7TO	K00244	Investigative	ko04071	7.51164e-07	6.07935	BH-A0BV
121744	GSK3B	T70977	Module_14	D0Q7TO	K00244	Investigative	ko04151	6.34107e-05	4.38139	BH-A0BV
121745	GSK3B	T70977	Module_14	D0Q7TO	K00244	Investigative	ko04150	0.000140252	5.02878	BH-A0BV
121746	GSK3B	T70977	Module_14	D0Q7TO	K00244	Investigative	ko04510	8.03587e-06	5.18161	BH-A0BV
121747	GSK3B	T70977	Module_14	D0Q7TO	K00244	Investigative	ko04550	0.000124397	5.08977	BH-A0BV
121748	GSK3B	T70977	Module_14	D0Q7TO	K00244	Investigative	ko04810	1.26925e-05	5.00652	BH-A0BV
121749	GSK3B	T70977	Module_14	D0Q7TO	K00244	Investigative	ko04650	1.19376e-06	5.90477	BH-A0BV
121750	GSK3B	T70977	Module_14	D0Q7TO	K00244	Investigative	ko04660	5.32742e-05	5.51848	BH-A0BV
121751	GSK3B	T70977	Module_14	D0Q7TO	K00244	Investigative	ko04662	1.52167e-09	7.03814	BH-A0BV
121752	GSK3B	T70977	Module_14	D0Q7TO	K00244	Investigative	ko04664	8.10981e-08	6.91727	BH-A0BV
121753	GSK3B	T70977	Module_14	D0Q7TO	K00244	Investigative	ko04062	2.13232e-07	5.54494	BH-A0BV
121754	GSK3B	T70977	Module_14	D0Q7TO	K00244	Investigative	ko04910	5.86931e-05	5.46969	BH-A0BV
121755	GSK3B	T70977	Module_14	D0Q7TO	K00244	Investigative	ko04917	1.76609e-05	6.07242	BH-A0BV
121756	GSK3B	T70977	Module_14	D0Q7TO	K00244	Investigative	ko04935	6.44615e-05	5.42244	BH-A0BV
121757	GSK3B	T70977	Module_14	D0Q7TO	K00244	Investigative	ko04919	6.85063e-05	5.39174	BH-A0BV
121758	GSK3B	T70977	Module_14	D0Q7TO	K00244	Investigative	ko04916	2.32314e-05	5.93516	BH-A0BV
121759	GSK3B	T70977	Module_14	D0Q7TO	K00244	Investigative	ko04722	9.73678e-07	5.9816	BH-A0BV
121760	GSK3B	T70977	Module_14	D0Q7TO	K00244	Investigative	ko04360	5.52049e-08	5.95461	BH-A0BV
121761	GSK3B	T70977	Module_14	D0Q7TO	K00244	Investigative	ko05200	1.87432e-05	4.15142	BH-A0BV
121762	GSK3B	T70977	Module_14	D0Q7TO	K00244	Investigative	ko05205	0.000350863	4.55873	BH-A0BV
121763	GSK3B	T70977	Module_14	D0Q7TO	K00244	Investigative	ko05208	0.000407384	4.48139	BH-A0BV
121764	GSK3B	T70977	Module_14	D0Q7TO	K00244	Investigative	ko05203	0.000434277	4.44821	BH-A0BV
121765	GSK3B	T70977	Module_14	D0Q7TO	K00244	Investigative	ko05231	3.05147e-07	6.41836	BH-A0BV
121766	GSK3B	T70977	Module_14	D0Q7TO	K00244	Investigative	ko05210	3.61926e-09	6.7765	BH-A0BV
121767	GSK3B	T70977	Module_14	D0Q7TO	K00244	Investigative	ko05225	0.000140252	5.02878	BH-A0BV
121768	GSK3B	T70977	Module_14	D0Q7TO	K00244	Investigative	ko05226	0.000106976	5.16634	BH-A0BV
121769	GSK3B	T70977	Module_14	D0Q7TO	K00244	Investigative	ko05211	1.60222e-05	6.12115	BH-A0BV
121770	GSK3B	T70977	Module_14	D0Q7TO	K00244	Investigative	ko05215	4.6575e-05	5.5861	BH-A0BV
121771	GSK3B	T70977	Module_14	D0Q7TO	K00244	Investigative	ko05213	8.77395e-06	6.42233	BH-A0BV
121772	GSK3B	T70977	Module_14	D0Q7TO	K00244	Investigative	ko05224	9.88996e-05	5.20612	BH-A0BV
121773	GSK3B	T70977	Module_14	D0Q7TO	K00244	Investigative	ko05170	9.27069e-06	5.12695	BH-A0BV
121774	GSK3B	T70977	Module_14	D0Q7TO	K00244	Investigative	ko05160	0.000121374	5.10227	BH-A0BV
121775	GSK3B	T70977	Module_14	D0Q7TO	K00244	Investigative	ko05163	4.0655e-07	5.3482	BH-A0BV
121776	GSK3B	T70977	Module_14	D0Q7TO	K00244	Investigative	ko05167	1.06405e-05	5.07417	BH-A0BV
121777	GSK3B	T70977	Module_14	D0Q7TO	K00244	Investigative	ko05165	0.00094825	4.03842	BH-A0BV
121778	GSK3B	T70977	Module_14	D0Q7TO	K00244	Investigative	ko05132	0.000808192	4.12302	BH-A0BV
121779	GSK3B	T70977	Module_14	D0Q7TO	K00244	Investigative	ko05135	0.000150368	4.99333	BH-A0BV
121780	GSK3B	T70977	Module_14	D0Q7TO	K00244	Investigative	ko05010	0.0019315	3.65613	BH-A0BV
121781	GSK3B	T70977	Module_14	D0Q7TO	K00244	Investigative	ko05022	9.20037e-06	4.37898	BH-A0BV
121782	GSK3B	T70977	Module_14	D0Q7TO	K00244	Investigative	ko05417	8.43303e-06	5.16317	BH-A0BV
121783	GSK3B	T70977	Module_14	D0Q7TO	K00244	Investigative	ko04933	3.90118e-05	5.67516	BH-A0BV
121784	GSK3B	T70977	Module_14	D0Q7TO	K00244	Investigative	ko01521	2.75223e-05	5.85022	BH-A0BV
121785	GSK3B	T70977	Module_14	D0Q7TO	K00244	Investigative	ko04131	0.0216318	1.77191	BH-A0BV
121786	GSK3B	T70977	Module_14	D0Q7TO	K00244	Investigative	ko04147	0.00254501	2.83872	BH-A0BV
121787	GSK3B	T70977	Module_14	D0Q7TO	K00244	Investigative	ko04031	3.30974e-07	5.411	BH-A0BV
121788	GSK3B	T70977	Module_14	D06WJA	L-779450	Investigative	ko04010	3.56055e-05	4.60756	BH-A0BV
121789	GSK3B	T70977	Module_14	D06WJA	L-779450	Investigative	ko04012	2.86708e-05	5.82972	BH-A0BV
121790	GSK3B	T70977	Module_14	D06WJA	L-779450	Investigative	ko04014	3.39758e-07	5.403	BH-A0BV
121791	GSK3B	T70977	Module_14	D06WJA	L-779450	Investigative	ko04015	9.48937e-06	5.11803	BH-A0BV
121792	GSK3B	T70977	Module_14	D06WJA	L-779450	Investigative	ko04310	0.000140252	5.02878	BH-A0BV
121793	GSK3B	T70977	Module_14	D06WJA	L-779450	Investigative	ko04370	4.08268e-08	7.17646	BH-A0BV
121794	GSK3B	T70977	Module_14	D06WJA	L-779450	Investigative	ko04071	7.51164e-07	6.07935	BH-A0BV
121795	GSK3B	T70977	Module_14	D06WJA	L-779450	Investigative	ko04151	6.34107e-05	4.38139	BH-A0BV
121796	GSK3B	T70977	Module_14	D06WJA	L-779450	Investigative	ko04150	0.000140252	5.02878	BH-A0BV
121797	GSK3B	T70977	Module_14	D06WJA	L-779450	Investigative	ko04510	8.03587e-06	5.18161	BH-A0BV
121798	GSK3B	T70977	Module_14	D06WJA	L-779450	Investigative	ko04550	0.000124397	5.08977	BH-A0BV
121799	GSK3B	T70977	Module_14	D06WJA	L-779450	Investigative	ko04810	1.26925e-05	5.00652	BH-A0BV
121800	GSK3B	T70977	Module_14	D06WJA	L-779450	Investigative	ko04650	1.19376e-06	5.90477	BH-A0BV
121801	GSK3B	T70977	Module_14	D06WJA	L-779450	Investigative	ko04660	5.32742e-05	5.51848	BH-A0BV
121802	GSK3B	T70977	Module_14	D06WJA	L-779450	Investigative	ko04662	1.52167e-09	7.03814	BH-A0BV
121803	GSK3B	T70977	Module_14	D06WJA	L-779450	Investigative	ko04664	8.10981e-08	6.91727	BH-A0BV
121804	GSK3B	T70977	Module_14	D06WJA	L-779450	Investigative	ko04062	2.13232e-07	5.54494	BH-A0BV
121805	GSK3B	T70977	Module_14	D06WJA	L-779450	Investigative	ko04910	5.86931e-05	5.46969	BH-A0BV
121806	GSK3B	T70977	Module_14	D06WJA	L-779450	Investigative	ko04917	1.76609e-05	6.07242	BH-A0BV
121807	GSK3B	T70977	Module_14	D06WJA	L-779450	Investigative	ko04935	6.44615e-05	5.42244	BH-A0BV
121808	GSK3B	T70977	Module_14	D06WJA	L-779450	Investigative	ko04919	6.85063e-05	5.39174	BH-A0BV
121809	GSK3B	T70977	Module_14	D06WJA	L-779450	Investigative	ko04916	2.32314e-05	5.93516	BH-A0BV
121810	GSK3B	T70977	Module_14	D06WJA	L-779450	Investigative	ko04722	9.73678e-07	5.9816	BH-A0BV
121811	GSK3B	T70977	Module_14	D06WJA	L-779450	Investigative	ko04360	5.52049e-08	5.95461	BH-A0BV
121812	GSK3B	T70977	Module_14	D06WJA	L-779450	Investigative	ko05200	1.87432e-05	4.15142	BH-A0BV
121813	GSK3B	T70977	Module_14	D06WJA	L-779450	Investigative	ko05205	0.000350863	4.55873	BH-A0BV
121814	GSK3B	T70977	Module_14	D06WJA	L-779450	Investigative	ko05208	0.000407384	4.48139	BH-A0BV
121815	GSK3B	T70977	Module_14	D06WJA	L-779450	Investigative	ko05203	0.000434277	4.44821	BH-A0BV
121816	GSK3B	T70977	Module_14	D06WJA	L-779450	Investigative	ko05231	3.05147e-07	6.41836	BH-A0BV
121817	GSK3B	T70977	Module_14	D06WJA	L-779450	Investigative	ko05210	3.61926e-09	6.7765	BH-A0BV
121818	GSK3B	T70977	Module_14	D06WJA	L-779450	Investigative	ko05225	0.000140252	5.02878	BH-A0BV
121819	GSK3B	T70977	Module_14	D06WJA	L-779450	Investigative	ko05226	0.000106976	5.16634	BH-A0BV
121820	GSK3B	T70977	Module_14	D06WJA	L-779450	Investigative	ko05211	1.60222e-05	6.12115	BH-A0BV
121821	GSK3B	T70977	Module_14	D06WJA	L-779450	Investigative	ko05215	4.6575e-05	5.5861	BH-A0BV
121822	GSK3B	T70977	Module_14	D06WJA	L-779450	Investigative	ko05213	8.77395e-06	6.42233	BH-A0BV
121823	GSK3B	T70977	Module_14	D06WJA	L-779450	Investigative	ko05224	9.88996e-05	5.20612	BH-A0BV
121824	GSK3B	T70977	Module_14	D06WJA	L-779450	Investigative	ko05170	9.27069e-06	5.12695	BH-A0BV
121825	GSK3B	T70977	Module_14	D06WJA	L-779450	Investigative	ko05160	0.000121374	5.10227	BH-A0BV
121826	GSK3B	T70977	Module_14	D06WJA	L-779450	Investigative	ko05163	4.0655e-07	5.3482	BH-A0BV
121827	GSK3B	T70977	Module_14	D06WJA	L-779450	Investigative	ko05167	1.06405e-05	5.07417	BH-A0BV
121828	GSK3B	T70977	Module_14	D06WJA	L-779450	Investigative	ko05165	0.00094825	4.03842	BH-A0BV
121829	GSK3B	T70977	Module_14	D06WJA	L-779450	Investigative	ko05132	0.000808192	4.12302	BH-A0BV
121830	GSK3B	T70977	Module_14	D06WJA	L-779450	Investigative	ko05135	0.000150368	4.99333	BH-A0BV
121831	GSK3B	T70977	Module_14	D06WJA	L-779450	Investigative	ko05010	0.0019315	3.65613	BH-A0BV
121832	GSK3B	T70977	Module_14	D06WJA	L-779450	Investigative	ko05022	9.20037e-06	4.37898	BH-A0BV
121833	GSK3B	T70977	Module_14	D06WJA	L-779450	Investigative	ko05417	8.43303e-06	5.16317	BH-A0BV
121834	GSK3B	T70977	Module_14	D06WJA	L-779450	Investigative	ko04933	3.90118e-05	5.67516	BH-A0BV
121835	GSK3B	T70977	Module_14	D06WJA	L-779450	Investigative	ko01521	2.75223e-05	5.85022	BH-A0BV
121836	GSK3B	T70977	Module_14	D06WJA	L-779450	Investigative	ko04131	0.0216318	1.77191	BH-A0BV
121837	GSK3B	T70977	Module_14	D06WJA	L-779450	Investigative	ko04147	0.00254501	2.83872	BH-A0BV
121838	GSK3B	T70977	Module_14	D06WJA	L-779450	Investigative	ko04031	3.30974e-07	5.411	BH-A0BV
121839	GSK3B	T70977	Module_14	D0K1DR	LEUCETTAMINE B	Investigative	ko04010	3.56055e-05	4.60756	BH-A0BV
121840	GSK3B	T70977	Module_14	D0K1DR	LEUCETTAMINE B	Investigative	ko04012	2.86708e-05	5.82972	BH-A0BV
121841	GSK3B	T70977	Module_14	D0K1DR	LEUCETTAMINE B	Investigative	ko04014	3.39758e-07	5.403	BH-A0BV
121842	GSK3B	T70977	Module_14	D0K1DR	LEUCETTAMINE B	Investigative	ko04015	9.48937e-06	5.11803	BH-A0BV
121843	GSK3B	T70977	Module_14	D0K1DR	LEUCETTAMINE B	Investigative	ko04310	0.000140252	5.02878	BH-A0BV
121844	GSK3B	T70977	Module_14	D0K1DR	LEUCETTAMINE B	Investigative	ko04370	4.08268e-08	7.17646	BH-A0BV
121845	GSK3B	T70977	Module_14	D0K1DR	LEUCETTAMINE B	Investigative	ko04071	7.51164e-07	6.07935	BH-A0BV
121846	GSK3B	T70977	Module_14	D0K1DR	LEUCETTAMINE B	Investigative	ko04151	6.34107e-05	4.38139	BH-A0BV
121847	GSK3B	T70977	Module_14	D0K1DR	LEUCETTAMINE B	Investigative	ko04150	0.000140252	5.02878	BH-A0BV
121848	GSK3B	T70977	Module_14	D0K1DR	LEUCETTAMINE B	Investigative	ko04510	8.03587e-06	5.18161	BH-A0BV
121849	GSK3B	T70977	Module_14	D0K1DR	LEUCETTAMINE B	Investigative	ko04550	0.000124397	5.08977	BH-A0BV
121850	GSK3B	T70977	Module_14	D0K1DR	LEUCETTAMINE B	Investigative	ko04810	1.26925e-05	5.00652	BH-A0BV
121851	GSK3B	T70977	Module_14	D0K1DR	LEUCETTAMINE B	Investigative	ko04650	1.19376e-06	5.90477	BH-A0BV
121852	GSK3B	T70977	Module_14	D0K1DR	LEUCETTAMINE B	Investigative	ko04660	5.32742e-05	5.51848	BH-A0BV
121853	GSK3B	T70977	Module_14	D0K1DR	LEUCETTAMINE B	Investigative	ko04662	1.52167e-09	7.03814	BH-A0BV
121854	GSK3B	T70977	Module_14	D0K1DR	LEUCETTAMINE B	Investigative	ko04664	8.10981e-08	6.91727	BH-A0BV
121855	GSK3B	T70977	Module_14	D0K1DR	LEUCETTAMINE B	Investigative	ko04062	2.13232e-07	5.54494	BH-A0BV
121856	GSK3B	T70977	Module_14	D0K1DR	LEUCETTAMINE B	Investigative	ko04910	5.86931e-05	5.46969	BH-A0BV
121857	GSK3B	T70977	Module_14	D0K1DR	LEUCETTAMINE B	Investigative	ko04917	1.76609e-05	6.07242	BH-A0BV
121858	GSK3B	T70977	Module_14	D0K1DR	LEUCETTAMINE B	Investigative	ko04935	6.44615e-05	5.42244	BH-A0BV
121859	GSK3B	T70977	Module_14	D0K1DR	LEUCETTAMINE B	Investigative	ko04919	6.85063e-05	5.39174	BH-A0BV
121860	GSK3B	T70977	Module_14	D0K1DR	LEUCETTAMINE B	Investigative	ko04916	2.32314e-05	5.93516	BH-A0BV
121861	GSK3B	T70977	Module_14	D0K1DR	LEUCETTAMINE B	Investigative	ko04722	9.73678e-07	5.9816	BH-A0BV
121862	GSK3B	T70977	Module_14	D0K1DR	LEUCETTAMINE B	Investigative	ko04360	5.52049e-08	5.95461	BH-A0BV
121863	GSK3B	T70977	Module_14	D0K1DR	LEUCETTAMINE B	Investigative	ko05200	1.87432e-05	4.15142	BH-A0BV
121864	GSK3B	T70977	Module_14	D0K1DR	LEUCETTAMINE B	Investigative	ko05205	0.000350863	4.55873	BH-A0BV
121865	GSK3B	T70977	Module_14	D0K1DR	LEUCETTAMINE B	Investigative	ko05208	0.000407384	4.48139	BH-A0BV
121866	GSK3B	T70977	Module_14	D0K1DR	LEUCETTAMINE B	Investigative	ko05203	0.000434277	4.44821	BH-A0BV
121867	GSK3B	T70977	Module_14	D0K1DR	LEUCETTAMINE B	Investigative	ko05231	3.05147e-07	6.41836	BH-A0BV
121868	GSK3B	T70977	Module_14	D0K1DR	LEUCETTAMINE B	Investigative	ko05210	3.61926e-09	6.7765	BH-A0BV
121869	GSK3B	T70977	Module_14	D0K1DR	LEUCETTAMINE B	Investigative	ko05225	0.000140252	5.02878	BH-A0BV
121870	GSK3B	T70977	Module_14	D0K1DR	LEUCETTAMINE B	Investigative	ko05226	0.000106976	5.16634	BH-A0BV
121871	GSK3B	T70977	Module_14	D0K1DR	LEUCETTAMINE B	Investigative	ko05211	1.60222e-05	6.12115	BH-A0BV
121872	GSK3B	T70977	Module_14	D0K1DR	LEUCETTAMINE B	Investigative	ko05215	4.6575e-05	5.5861	BH-A0BV
121873	GSK3B	T70977	Module_14	D0K1DR	LEUCETTAMINE B	Investigative	ko05213	8.77395e-06	6.42233	BH-A0BV
121874	GSK3B	T70977	Module_14	D0K1DR	LEUCETTAMINE B	Investigative	ko05224	9.88996e-05	5.20612	BH-A0BV
121875	GSK3B	T70977	Module_14	D0K1DR	LEUCETTAMINE B	Investigative	ko05170	9.27069e-06	5.12695	BH-A0BV
121876	GSK3B	T70977	Module_14	D0K1DR	LEUCETTAMINE B	Investigative	ko05160	0.000121374	5.10227	BH-A0BV
121877	GSK3B	T70977	Module_14	D0K1DR	LEUCETTAMINE B	Investigative	ko05163	4.0655e-07	5.3482	BH-A0BV
121878	GSK3B	T70977	Module_14	D0K1DR	LEUCETTAMINE B	Investigative	ko05167	1.06405e-05	5.07417	BH-A0BV
121879	GSK3B	T70977	Module_14	D0K1DR	LEUCETTAMINE B	Investigative	ko05165	0.00094825	4.03842	BH-A0BV
121880	GSK3B	T70977	Module_14	D0K1DR	LEUCETTAMINE B	Investigative	ko05132	0.000808192	4.12302	BH-A0BV
121881	GSK3B	T70977	Module_14	D0K1DR	LEUCETTAMINE B	Investigative	ko05135	0.000150368	4.99333	BH-A0BV
121882	GSK3B	T70977	Module_14	D0K1DR	LEUCETTAMINE B	Investigative	ko05010	0.0019315	3.65613	BH-A0BV
121883	GSK3B	T70977	Module_14	D0K1DR	LEUCETTAMINE B	Investigative	ko05022	9.20037e-06	4.37898	BH-A0BV
121884	GSK3B	T70977	Module_14	D0K1DR	LEUCETTAMINE B	Investigative	ko05417	8.43303e-06	5.16317	BH-A0BV
121885	GSK3B	T70977	Module_14	D0K1DR	LEUCETTAMINE B	Investigative	ko04933	3.90118e-05	5.67516	BH-A0BV
121886	GSK3B	T70977	Module_14	D0K1DR	LEUCETTAMINE B	Investigative	ko01521	2.75223e-05	5.85022	BH-A0BV
121887	GSK3B	T70977	Module_14	D0K1DR	LEUCETTAMINE B	Investigative	ko04131	0.0216318	1.77191	BH-A0BV
121888	GSK3B	T70977	Module_14	D0K1DR	LEUCETTAMINE B	Investigative	ko04147	0.00254501	2.83872	BH-A0BV
121889	GSK3B	T70977	Module_14	D0K1DR	LEUCETTAMINE B	Investigative	ko04031	3.30974e-07	5.411	BH-A0BV
121890	GSK3B	T70977	Module_14	D0Q4QF	MANZAMINE A	Investigative	ko04010	3.56055e-05	4.60756	BH-A0BV
121891	GSK3B	T70977	Module_14	D0Q4QF	MANZAMINE A	Investigative	ko04012	2.86708e-05	5.82972	BH-A0BV
121892	GSK3B	T70977	Module_14	D0Q4QF	MANZAMINE A	Investigative	ko04014	3.39758e-07	5.403	BH-A0BV
121893	GSK3B	T70977	Module_14	D0Q4QF	MANZAMINE A	Investigative	ko04015	9.48937e-06	5.11803	BH-A0BV
121894	GSK3B	T70977	Module_14	D0Q4QF	MANZAMINE A	Investigative	ko04310	0.000140252	5.02878	BH-A0BV
121895	GSK3B	T70977	Module_14	D0Q4QF	MANZAMINE A	Investigative	ko04370	4.08268e-08	7.17646	BH-A0BV
121896	GSK3B	T70977	Module_14	D0Q4QF	MANZAMINE A	Investigative	ko04071	7.51164e-07	6.07935	BH-A0BV
121897	GSK3B	T70977	Module_14	D0Q4QF	MANZAMINE A	Investigative	ko04151	6.34107e-05	4.38139	BH-A0BV
121898	GSK3B	T70977	Module_14	D0Q4QF	MANZAMINE A	Investigative	ko04150	0.000140252	5.02878	BH-A0BV
121899	GSK3B	T70977	Module_14	D0Q4QF	MANZAMINE A	Investigative	ko04510	8.03587e-06	5.18161	BH-A0BV
121900	GSK3B	T70977	Module_14	D0Q4QF	MANZAMINE A	Investigative	ko04550	0.000124397	5.08977	BH-A0BV
121901	GSK3B	T70977	Module_14	D0Q4QF	MANZAMINE A	Investigative	ko04810	1.26925e-05	5.00652	BH-A0BV
121902	GSK3B	T70977	Module_14	D0Q4QF	MANZAMINE A	Investigative	ko04650	1.19376e-06	5.90477	BH-A0BV
121903	GSK3B	T70977	Module_14	D0Q4QF	MANZAMINE A	Investigative	ko04660	5.32742e-05	5.51848	BH-A0BV
121904	GSK3B	T70977	Module_14	D0Q4QF	MANZAMINE A	Investigative	ko04662	1.52167e-09	7.03814	BH-A0BV
121905	GSK3B	T70977	Module_14	D0Q4QF	MANZAMINE A	Investigative	ko04664	8.10981e-08	6.91727	BH-A0BV
121906	GSK3B	T70977	Module_14	D0Q4QF	MANZAMINE A	Investigative	ko04062	2.13232e-07	5.54494	BH-A0BV
121907	GSK3B	T70977	Module_14	D0Q4QF	MANZAMINE A	Investigative	ko04910	5.86931e-05	5.46969	BH-A0BV
121908	GSK3B	T70977	Module_14	D0Q4QF	MANZAMINE A	Investigative	ko04917	1.76609e-05	6.07242	BH-A0BV
121909	GSK3B	T70977	Module_14	D0Q4QF	MANZAMINE A	Investigative	ko04935	6.44615e-05	5.42244	BH-A0BV
121910	GSK3B	T70977	Module_14	D0Q4QF	MANZAMINE A	Investigative	ko04919	6.85063e-05	5.39174	BH-A0BV
121911	GSK3B	T70977	Module_14	D0Q4QF	MANZAMINE A	Investigative	ko04916	2.32314e-05	5.93516	BH-A0BV
121912	GSK3B	T70977	Module_14	D0Q4QF	MANZAMINE A	Investigative	ko04722	9.73678e-07	5.9816	BH-A0BV
121913	GSK3B	T70977	Module_14	D0Q4QF	MANZAMINE A	Investigative	ko04360	5.52049e-08	5.95461	BH-A0BV
121914	GSK3B	T70977	Module_14	D0Q4QF	MANZAMINE A	Investigative	ko05200	1.87432e-05	4.15142	BH-A0BV
121915	GSK3B	T70977	Module_14	D0Q4QF	MANZAMINE A	Investigative	ko05205	0.000350863	4.55873	BH-A0BV
121916	GSK3B	T70977	Module_14	D0Q4QF	MANZAMINE A	Investigative	ko05208	0.000407384	4.48139	BH-A0BV
121917	GSK3B	T70977	Module_14	D0Q4QF	MANZAMINE A	Investigative	ko05203	0.000434277	4.44821	BH-A0BV
121918	GSK3B	T70977	Module_14	D0Q4QF	MANZAMINE A	Investigative	ko05231	3.05147e-07	6.41836	BH-A0BV
121919	GSK3B	T70977	Module_14	D0Q4QF	MANZAMINE A	Investigative	ko05210	3.61926e-09	6.7765	BH-A0BV
121920	GSK3B	T70977	Module_14	D0Q4QF	MANZAMINE A	Investigative	ko05225	0.000140252	5.02878	BH-A0BV
121921	GSK3B	T70977	Module_14	D0Q4QF	MANZAMINE A	Investigative	ko05226	0.000106976	5.16634	BH-A0BV
121922	GSK3B	T70977	Module_14	D0Q4QF	MANZAMINE A	Investigative	ko05211	1.60222e-05	6.12115	BH-A0BV
121923	GSK3B	T70977	Module_14	D0Q4QF	MANZAMINE A	Investigative	ko05215	4.6575e-05	5.5861	BH-A0BV
121924	GSK3B	T70977	Module_14	D0Q4QF	MANZAMINE A	Investigative	ko05213	8.77395e-06	6.42233	BH-A0BV
121925	GSK3B	T70977	Module_14	D0Q4QF	MANZAMINE A	Investigative	ko05224	9.88996e-05	5.20612	BH-A0BV
121926	GSK3B	T70977	Module_14	D0Q4QF	MANZAMINE A	Investigative	ko05170	9.27069e-06	5.12695	BH-A0BV
121927	GSK3B	T70977	Module_14	D0Q4QF	MANZAMINE A	Investigative	ko05160	0.000121374	5.10227	BH-A0BV
121928	GSK3B	T70977	Module_14	D0Q4QF	MANZAMINE A	Investigative	ko05163	4.0655e-07	5.3482	BH-A0BV
121929	GSK3B	T70977	Module_14	D0Q4QF	MANZAMINE A	Investigative	ko05167	1.06405e-05	5.07417	BH-A0BV
121930	GSK3B	T70977	Module_14	D0Q4QF	MANZAMINE A	Investigative	ko05165	0.00094825	4.03842	BH-A0BV
121931	GSK3B	T70977	Module_14	D0Q4QF	MANZAMINE A	Investigative	ko05132	0.000808192	4.12302	BH-A0BV
121932	GSK3B	T70977	Module_14	D0Q4QF	MANZAMINE A	Investigative	ko05135	0.000150368	4.99333	BH-A0BV
121933	GSK3B	T70977	Module_14	D0Q4QF	MANZAMINE A	Investigative	ko05010	0.0019315	3.65613	BH-A0BV
121934	GSK3B	T70977	Module_14	D0Q4QF	MANZAMINE A	Investigative	ko05022	9.20037e-06	4.37898	BH-A0BV
121935	GSK3B	T70977	Module_14	D0Q4QF	MANZAMINE A	Investigative	ko05417	8.43303e-06	5.16317	BH-A0BV
121936	GSK3B	T70977	Module_14	D0Q4QF	MANZAMINE A	Investigative	ko04933	3.90118e-05	5.67516	BH-A0BV
121937	GSK3B	T70977	Module_14	D0Q4QF	MANZAMINE A	Investigative	ko01521	2.75223e-05	5.85022	BH-A0BV
121938	GSK3B	T70977	Module_14	D0Q4QF	MANZAMINE A	Investigative	ko04131	0.0216318	1.77191	BH-A0BV
121939	GSK3B	T70977	Module_14	D0Q4QF	MANZAMINE A	Investigative	ko04147	0.00254501	2.83872	BH-A0BV
121940	GSK3B	T70977	Module_14	D0Q4QF	MANZAMINE A	Investigative	ko04031	3.30974e-07	5.411	BH-A0BV
121941	GSK3B	T70977	Module_14	D03GQF	Manzamine E	Investigative	ko04010	3.56055e-05	4.60756	BH-A0BV
121942	GSK3B	T70977	Module_14	D03GQF	Manzamine E	Investigative	ko04012	2.86708e-05	5.82972	BH-A0BV
121943	GSK3B	T70977	Module_14	D03GQF	Manzamine E	Investigative	ko04014	3.39758e-07	5.403	BH-A0BV
121944	GSK3B	T70977	Module_14	D03GQF	Manzamine E	Investigative	ko04015	9.48937e-06	5.11803	BH-A0BV
121945	GSK3B	T70977	Module_14	D03GQF	Manzamine E	Investigative	ko04310	0.000140252	5.02878	BH-A0BV
121946	GSK3B	T70977	Module_14	D03GQF	Manzamine E	Investigative	ko04370	4.08268e-08	7.17646	BH-A0BV
121947	GSK3B	T70977	Module_14	D03GQF	Manzamine E	Investigative	ko04071	7.51164e-07	6.07935	BH-A0BV
121948	GSK3B	T70977	Module_14	D03GQF	Manzamine E	Investigative	ko04151	6.34107e-05	4.38139	BH-A0BV
121949	GSK3B	T70977	Module_14	D03GQF	Manzamine E	Investigative	ko04150	0.000140252	5.02878	BH-A0BV
121950	GSK3B	T70977	Module_14	D03GQF	Manzamine E	Investigative	ko04510	8.03587e-06	5.18161	BH-A0BV
121951	GSK3B	T70977	Module_14	D03GQF	Manzamine E	Investigative	ko04550	0.000124397	5.08977	BH-A0BV
121952	GSK3B	T70977	Module_14	D03GQF	Manzamine E	Investigative	ko04810	1.26925e-05	5.00652	BH-A0BV
121953	GSK3B	T70977	Module_14	D03GQF	Manzamine E	Investigative	ko04650	1.19376e-06	5.90477	BH-A0BV
121954	GSK3B	T70977	Module_14	D03GQF	Manzamine E	Investigative	ko04660	5.32742e-05	5.51848	BH-A0BV
121955	GSK3B	T70977	Module_14	D03GQF	Manzamine E	Investigative	ko04662	1.52167e-09	7.03814	BH-A0BV
121956	GSK3B	T70977	Module_14	D03GQF	Manzamine E	Investigative	ko04664	8.10981e-08	6.91727	BH-A0BV
121957	GSK3B	T70977	Module_14	D03GQF	Manzamine E	Investigative	ko04062	2.13232e-07	5.54494	BH-A0BV
121958	GSK3B	T70977	Module_14	D03GQF	Manzamine E	Investigative	ko04910	5.86931e-05	5.46969	BH-A0BV
121959	GSK3B	T70977	Module_14	D03GQF	Manzamine E	Investigative	ko04917	1.76609e-05	6.07242	BH-A0BV
121960	GSK3B	T70977	Module_14	D03GQF	Manzamine E	Investigative	ko04935	6.44615e-05	5.42244	BH-A0BV
121961	GSK3B	T70977	Module_14	D03GQF	Manzamine E	Investigative	ko04919	6.85063e-05	5.39174	BH-A0BV
121962	GSK3B	T70977	Module_14	D03GQF	Manzamine E	Investigative	ko04916	2.32314e-05	5.93516	BH-A0BV
121963	GSK3B	T70977	Module_14	D03GQF	Manzamine E	Investigative	ko04722	9.73678e-07	5.9816	BH-A0BV
121964	GSK3B	T70977	Module_14	D03GQF	Manzamine E	Investigative	ko04360	5.52049e-08	5.95461	BH-A0BV
121965	GSK3B	T70977	Module_14	D03GQF	Manzamine E	Investigative	ko05200	1.87432e-05	4.15142	BH-A0BV
121966	GSK3B	T70977	Module_14	D03GQF	Manzamine E	Investigative	ko05205	0.000350863	4.55873	BH-A0BV
121967	GSK3B	T70977	Module_14	D03GQF	Manzamine E	Investigative	ko05208	0.000407384	4.48139	BH-A0BV
121968	GSK3B	T70977	Module_14	D03GQF	Manzamine E	Investigative	ko05203	0.000434277	4.44821	BH-A0BV
121969	GSK3B	T70977	Module_14	D03GQF	Manzamine E	Investigative	ko05231	3.05147e-07	6.41836	BH-A0BV
121970	GSK3B	T70977	Module_14	D03GQF	Manzamine E	Investigative	ko05210	3.61926e-09	6.7765	BH-A0BV
121971	GSK3B	T70977	Module_14	D03GQF	Manzamine E	Investigative	ko05225	0.000140252	5.02878	BH-A0BV
121972	GSK3B	T70977	Module_14	D03GQF	Manzamine E	Investigative	ko05226	0.000106976	5.16634	BH-A0BV
121973	GSK3B	T70977	Module_14	D03GQF	Manzamine E	Investigative	ko05211	1.60222e-05	6.12115	BH-A0BV
121974	GSK3B	T70977	Module_14	D03GQF	Manzamine E	Investigative	ko05215	4.6575e-05	5.5861	BH-A0BV
121975	GSK3B	T70977	Module_14	D03GQF	Manzamine E	Investigative	ko05213	8.77395e-06	6.42233	BH-A0BV
121976	GSK3B	T70977	Module_14	D03GQF	Manzamine E	Investigative	ko05224	9.88996e-05	5.20612	BH-A0BV
121977	GSK3B	T70977	Module_14	D03GQF	Manzamine E	Investigative	ko05170	9.27069e-06	5.12695	BH-A0BV
121978	GSK3B	T70977	Module_14	D03GQF	Manzamine E	Investigative	ko05160	0.000121374	5.10227	BH-A0BV
121979	GSK3B	T70977	Module_14	D03GQF	Manzamine E	Investigative	ko05163	4.0655e-07	5.3482	BH-A0BV
121980	GSK3B	T70977	Module_14	D03GQF	Manzamine E	Investigative	ko05167	1.06405e-05	5.07417	BH-A0BV
121981	GSK3B	T70977	Module_14	D03GQF	Manzamine E	Investigative	ko05165	0.00094825	4.03842	BH-A0BV
121982	GSK3B	T70977	Module_14	D03GQF	Manzamine E	Investigative	ko05132	0.000808192	4.12302	BH-A0BV
121983	GSK3B	T70977	Module_14	D03GQF	Manzamine E	Investigative	ko05135	0.000150368	4.99333	BH-A0BV
121984	GSK3B	T70977	Module_14	D03GQF	Manzamine E	Investigative	ko05010	0.0019315	3.65613	BH-A0BV
121985	GSK3B	T70977	Module_14	D03GQF	Manzamine E	Investigative	ko05022	9.20037e-06	4.37898	BH-A0BV
121986	GSK3B	T70977	Module_14	D03GQF	Manzamine E	Investigative	ko05417	8.43303e-06	5.16317	BH-A0BV
121987	GSK3B	T70977	Module_14	D03GQF	Manzamine E	Investigative	ko04933	3.90118e-05	5.67516	BH-A0BV
121988	GSK3B	T70977	Module_14	D03GQF	Manzamine E	Investigative	ko01521	2.75223e-05	5.85022	BH-A0BV
121989	GSK3B	T70977	Module_14	D03GQF	Manzamine E	Investigative	ko04131	0.0216318	1.77191	BH-A0BV
121990	GSK3B	T70977	Module_14	D03GQF	Manzamine E	Investigative	ko04147	0.00254501	2.83872	BH-A0BV
121991	GSK3B	T70977	Module_14	D03GQF	Manzamine E	Investigative	ko04031	3.30974e-07	5.411	BH-A0BV
121992	GSK3B	T70977	Module_14	D05GIC	Manzamine Y	Investigative	ko04010	3.56055e-05	4.60756	BH-A0BV
121993	GSK3B	T70977	Module_14	D05GIC	Manzamine Y	Investigative	ko04012	2.86708e-05	5.82972	BH-A0BV
121994	GSK3B	T70977	Module_14	D05GIC	Manzamine Y	Investigative	ko04014	3.39758e-07	5.403	BH-A0BV
121995	GSK3B	T70977	Module_14	D05GIC	Manzamine Y	Investigative	ko04015	9.48937e-06	5.11803	BH-A0BV
121996	GSK3B	T70977	Module_14	D05GIC	Manzamine Y	Investigative	ko04310	0.000140252	5.02878	BH-A0BV
121997	GSK3B	T70977	Module_14	D05GIC	Manzamine Y	Investigative	ko04370	4.08268e-08	7.17646	BH-A0BV
121998	GSK3B	T70977	Module_14	D05GIC	Manzamine Y	Investigative	ko04071	7.51164e-07	6.07935	BH-A0BV
121999	GSK3B	T70977	Module_14	D05GIC	Manzamine Y	Investigative	ko04151	6.34107e-05	4.38139	BH-A0BV
122000	GSK3B	T70977	Module_14	D05GIC	Manzamine Y	Investigative	ko04150	0.000140252	5.02878	BH-A0BV
122001	GSK3B	T70977	Module_14	D05GIC	Manzamine Y	Investigative	ko04510	8.03587e-06	5.18161	BH-A0BV
122002	GSK3B	T70977	Module_14	D05GIC	Manzamine Y	Investigative	ko04550	0.000124397	5.08977	BH-A0BV
122003	GSK3B	T70977	Module_14	D05GIC	Manzamine Y	Investigative	ko04810	1.26925e-05	5.00652	BH-A0BV
122004	GSK3B	T70977	Module_14	D05GIC	Manzamine Y	Investigative	ko04650	1.19376e-06	5.90477	BH-A0BV
122005	GSK3B	T70977	Module_14	D05GIC	Manzamine Y	Investigative	ko04660	5.32742e-05	5.51848	BH-A0BV
122006	GSK3B	T70977	Module_14	D05GIC	Manzamine Y	Investigative	ko04662	1.52167e-09	7.03814	BH-A0BV
122007	GSK3B	T70977	Module_14	D05GIC	Manzamine Y	Investigative	ko04664	8.10981e-08	6.91727	BH-A0BV
122008	GSK3B	T70977	Module_14	D05GIC	Manzamine Y	Investigative	ko04062	2.13232e-07	5.54494	BH-A0BV
122009	GSK3B	T70977	Module_14	D05GIC	Manzamine Y	Investigative	ko04910	5.86931e-05	5.46969	BH-A0BV
122010	GSK3B	T70977	Module_14	D05GIC	Manzamine Y	Investigative	ko04917	1.76609e-05	6.07242	BH-A0BV
122011	GSK3B	T70977	Module_14	D05GIC	Manzamine Y	Investigative	ko04935	6.44615e-05	5.42244	BH-A0BV
122012	GSK3B	T70977	Module_14	D05GIC	Manzamine Y	Investigative	ko04919	6.85063e-05	5.39174	BH-A0BV
122013	GSK3B	T70977	Module_14	D05GIC	Manzamine Y	Investigative	ko04916	2.32314e-05	5.93516	BH-A0BV
122014	GSK3B	T70977	Module_14	D05GIC	Manzamine Y	Investigative	ko04722	9.73678e-07	5.9816	BH-A0BV
122015	GSK3B	T70977	Module_14	D05GIC	Manzamine Y	Investigative	ko04360	5.52049e-08	5.95461	BH-A0BV
122016	GSK3B	T70977	Module_14	D05GIC	Manzamine Y	Investigative	ko05200	1.87432e-05	4.15142	BH-A0BV
122017	GSK3B	T70977	Module_14	D05GIC	Manzamine Y	Investigative	ko05205	0.000350863	4.55873	BH-A0BV
122018	GSK3B	T70977	Module_14	D05GIC	Manzamine Y	Investigative	ko05208	0.000407384	4.48139	BH-A0BV
122019	GSK3B	T70977	Module_14	D05GIC	Manzamine Y	Investigative	ko05203	0.000434277	4.44821	BH-A0BV
122020	GSK3B	T70977	Module_14	D05GIC	Manzamine Y	Investigative	ko05231	3.05147e-07	6.41836	BH-A0BV
122021	GSK3B	T70977	Module_14	D05GIC	Manzamine Y	Investigative	ko05210	3.61926e-09	6.7765	BH-A0BV
122022	GSK3B	T70977	Module_14	D05GIC	Manzamine Y	Investigative	ko05225	0.000140252	5.02878	BH-A0BV
122023	GSK3B	T70977	Module_14	D05GIC	Manzamine Y	Investigative	ko05226	0.000106976	5.16634	BH-A0BV
122024	GSK3B	T70977	Module_14	D05GIC	Manzamine Y	Investigative	ko05211	1.60222e-05	6.12115	BH-A0BV
122025	GSK3B	T70977	Module_14	D05GIC	Manzamine Y	Investigative	ko05215	4.6575e-05	5.5861	BH-A0BV
122026	GSK3B	T70977	Module_14	D05GIC	Manzamine Y	Investigative	ko05213	8.77395e-06	6.42233	BH-A0BV
122027	GSK3B	T70977	Module_14	D05GIC	Manzamine Y	Investigative	ko05224	9.88996e-05	5.20612	BH-A0BV
122028	GSK3B	T70977	Module_14	D05GIC	Manzamine Y	Investigative	ko05170	9.27069e-06	5.12695	BH-A0BV
122029	GSK3B	T70977	Module_14	D05GIC	Manzamine Y	Investigative	ko05160	0.000121374	5.10227	BH-A0BV
122030	GSK3B	T70977	Module_14	D05GIC	Manzamine Y	Investigative	ko05163	4.0655e-07	5.3482	BH-A0BV
122031	GSK3B	T70977	Module_14	D05GIC	Manzamine Y	Investigative	ko05167	1.06405e-05	5.07417	BH-A0BV
122032	GSK3B	T70977	Module_14	D05GIC	Manzamine Y	Investigative	ko05165	0.00094825	4.03842	BH-A0BV
122033	GSK3B	T70977	Module_14	D05GIC	Manzamine Y	Investigative	ko05132	0.000808192	4.12302	BH-A0BV
122034	GSK3B	T70977	Module_14	D05GIC	Manzamine Y	Investigative	ko05135	0.000150368	4.99333	BH-A0BV
122035	GSK3B	T70977	Module_14	D05GIC	Manzamine Y	Investigative	ko05010	0.0019315	3.65613	BH-A0BV
122036	GSK3B	T70977	Module_14	D05GIC	Manzamine Y	Investigative	ko05022	9.20037e-06	4.37898	BH-A0BV
122037	GSK3B	T70977	Module_14	D05GIC	Manzamine Y	Investigative	ko05417	8.43303e-06	5.16317	BH-A0BV
122038	GSK3B	T70977	Module_14	D05GIC	Manzamine Y	Investigative	ko04933	3.90118e-05	5.67516	BH-A0BV
122039	GSK3B	T70977	Module_14	D05GIC	Manzamine Y	Investigative	ko01521	2.75223e-05	5.85022	BH-A0BV
122040	GSK3B	T70977	Module_14	D05GIC	Manzamine Y	Investigative	ko04131	0.0216318	1.77191	BH-A0BV
122041	GSK3B	T70977	Module_14	D05GIC	Manzamine Y	Investigative	ko04147	0.00254501	2.83872	BH-A0BV
122042	GSK3B	T70977	Module_14	D05GIC	Manzamine Y	Investigative	ko04031	3.30974e-07	5.411	BH-A0BV
122043	GSK3B	T70977	Module_14	D04ACJ	N-(6-(2-chlorophenyl)-1H-indazol-3-yl)butyramide	Investigative	ko04010	3.56055e-05	4.60756	BH-A0BV
122044	GSK3B	T70977	Module_14	D04ACJ	N-(6-(2-chlorophenyl)-1H-indazol-3-yl)butyramide	Investigative	ko04012	2.86708e-05	5.82972	BH-A0BV
122045	GSK3B	T70977	Module_14	D04ACJ	N-(6-(2-chlorophenyl)-1H-indazol-3-yl)butyramide	Investigative	ko04014	3.39758e-07	5.403	BH-A0BV
122046	GSK3B	T70977	Module_14	D04ACJ	N-(6-(2-chlorophenyl)-1H-indazol-3-yl)butyramide	Investigative	ko04015	9.48937e-06	5.11803	BH-A0BV
122047	GSK3B	T70977	Module_14	D04ACJ	N-(6-(2-chlorophenyl)-1H-indazol-3-yl)butyramide	Investigative	ko04310	0.000140252	5.02878	BH-A0BV
122048	GSK3B	T70977	Module_14	D04ACJ	N-(6-(2-chlorophenyl)-1H-indazol-3-yl)butyramide	Investigative	ko04370	4.08268e-08	7.17646	BH-A0BV
122049	GSK3B	T70977	Module_14	D04ACJ	N-(6-(2-chlorophenyl)-1H-indazol-3-yl)butyramide	Investigative	ko04071	7.51164e-07	6.07935	BH-A0BV
122050	GSK3B	T70977	Module_14	D04ACJ	N-(6-(2-chlorophenyl)-1H-indazol-3-yl)butyramide	Investigative	ko04151	6.34107e-05	4.38139	BH-A0BV
122051	GSK3B	T70977	Module_14	D04ACJ	N-(6-(2-chlorophenyl)-1H-indazol-3-yl)butyramide	Investigative	ko04150	0.000140252	5.02878	BH-A0BV
122052	GSK3B	T70977	Module_14	D04ACJ	N-(6-(2-chlorophenyl)-1H-indazol-3-yl)butyramide	Investigative	ko04510	8.03587e-06	5.18161	BH-A0BV
122053	GSK3B	T70977	Module_14	D04ACJ	N-(6-(2-chlorophenyl)-1H-indazol-3-yl)butyramide	Investigative	ko04550	0.000124397	5.08977	BH-A0BV
122054	GSK3B	T70977	Module_14	D04ACJ	N-(6-(2-chlorophenyl)-1H-indazol-3-yl)butyramide	Investigative	ko04810	1.26925e-05	5.00652	BH-A0BV
122055	GSK3B	T70977	Module_14	D04ACJ	N-(6-(2-chlorophenyl)-1H-indazol-3-yl)butyramide	Investigative	ko04650	1.19376e-06	5.90477	BH-A0BV
122056	GSK3B	T70977	Module_14	D04ACJ	N-(6-(2-chlorophenyl)-1H-indazol-3-yl)butyramide	Investigative	ko04660	5.32742e-05	5.51848	BH-A0BV
122057	GSK3B	T70977	Module_14	D04ACJ	N-(6-(2-chlorophenyl)-1H-indazol-3-yl)butyramide	Investigative	ko04662	1.52167e-09	7.03814	BH-A0BV
122058	GSK3B	T70977	Module_14	D04ACJ	N-(6-(2-chlorophenyl)-1H-indazol-3-yl)butyramide	Investigative	ko04664	8.10981e-08	6.91727	BH-A0BV
122059	GSK3B	T70977	Module_14	D04ACJ	N-(6-(2-chlorophenyl)-1H-indazol-3-yl)butyramide	Investigative	ko04062	2.13232e-07	5.54494	BH-A0BV
122060	GSK3B	T70977	Module_14	D04ACJ	N-(6-(2-chlorophenyl)-1H-indazol-3-yl)butyramide	Investigative	ko04910	5.86931e-05	5.46969	BH-A0BV
122061	GSK3B	T70977	Module_14	D04ACJ	N-(6-(2-chlorophenyl)-1H-indazol-3-yl)butyramide	Investigative	ko04917	1.76609e-05	6.07242	BH-A0BV
122062	GSK3B	T70977	Module_14	D04ACJ	N-(6-(2-chlorophenyl)-1H-indazol-3-yl)butyramide	Investigative	ko04935	6.44615e-05	5.42244	BH-A0BV
122063	GSK3B	T70977	Module_14	D04ACJ	N-(6-(2-chlorophenyl)-1H-indazol-3-yl)butyramide	Investigative	ko04919	6.85063e-05	5.39174	BH-A0BV
122064	GSK3B	T70977	Module_14	D04ACJ	N-(6-(2-chlorophenyl)-1H-indazol-3-yl)butyramide	Investigative	ko04916	2.32314e-05	5.93516	BH-A0BV
122065	GSK3B	T70977	Module_14	D04ACJ	N-(6-(2-chlorophenyl)-1H-indazol-3-yl)butyramide	Investigative	ko04722	9.73678e-07	5.9816	BH-A0BV
122066	GSK3B	T70977	Module_14	D04ACJ	N-(6-(2-chlorophenyl)-1H-indazol-3-yl)butyramide	Investigative	ko04360	5.52049e-08	5.95461	BH-A0BV
122067	GSK3B	T70977	Module_14	D04ACJ	N-(6-(2-chlorophenyl)-1H-indazol-3-yl)butyramide	Investigative	ko05200	1.87432e-05	4.15142	BH-A0BV
122068	GSK3B	T70977	Module_14	D04ACJ	N-(6-(2-chlorophenyl)-1H-indazol-3-yl)butyramide	Investigative	ko05205	0.000350863	4.55873	BH-A0BV
122069	GSK3B	T70977	Module_14	D04ACJ	N-(6-(2-chlorophenyl)-1H-indazol-3-yl)butyramide	Investigative	ko05208	0.000407384	4.48139	BH-A0BV
122070	GSK3B	T70977	Module_14	D04ACJ	N-(6-(2-chlorophenyl)-1H-indazol-3-yl)butyramide	Investigative	ko05203	0.000434277	4.44821	BH-A0BV
122071	GSK3B	T70977	Module_14	D04ACJ	N-(6-(2-chlorophenyl)-1H-indazol-3-yl)butyramide	Investigative	ko05231	3.05147e-07	6.41836	BH-A0BV
122072	GSK3B	T70977	Module_14	D04ACJ	N-(6-(2-chlorophenyl)-1H-indazol-3-yl)butyramide	Investigative	ko05210	3.61926e-09	6.7765	BH-A0BV
122073	GSK3B	T70977	Module_14	D04ACJ	N-(6-(2-chlorophenyl)-1H-indazol-3-yl)butyramide	Investigative	ko05225	0.000140252	5.02878	BH-A0BV
122074	GSK3B	T70977	Module_14	D04ACJ	N-(6-(2-chlorophenyl)-1H-indazol-3-yl)butyramide	Investigative	ko05226	0.000106976	5.16634	BH-A0BV
122075	GSK3B	T70977	Module_14	D04ACJ	N-(6-(2-chlorophenyl)-1H-indazol-3-yl)butyramide	Investigative	ko05211	1.60222e-05	6.12115	BH-A0BV
122076	GSK3B	T70977	Module_14	D04ACJ	N-(6-(2-chlorophenyl)-1H-indazol-3-yl)butyramide	Investigative	ko05215	4.6575e-05	5.5861	BH-A0BV
122077	GSK3B	T70977	Module_14	D04ACJ	N-(6-(2-chlorophenyl)-1H-indazol-3-yl)butyramide	Investigative	ko05213	8.77395e-06	6.42233	BH-A0BV
122078	GSK3B	T70977	Module_14	D04ACJ	N-(6-(2-chlorophenyl)-1H-indazol-3-yl)butyramide	Investigative	ko05224	9.88996e-05	5.20612	BH-A0BV
122079	GSK3B	T70977	Module_14	D04ACJ	N-(6-(2-chlorophenyl)-1H-indazol-3-yl)butyramide	Investigative	ko05170	9.27069e-06	5.12695	BH-A0BV
122080	GSK3B	T70977	Module_14	D04ACJ	N-(6-(2-chlorophenyl)-1H-indazol-3-yl)butyramide	Investigative	ko05160	0.000121374	5.10227	BH-A0BV
122081	GSK3B	T70977	Module_14	D04ACJ	N-(6-(2-chlorophenyl)-1H-indazol-3-yl)butyramide	Investigative	ko05163	4.0655e-07	5.3482	BH-A0BV
122082	GSK3B	T70977	Module_14	D04ACJ	N-(6-(2-chlorophenyl)-1H-indazol-3-yl)butyramide	Investigative	ko05167	1.06405e-05	5.07417	BH-A0BV
122083	GSK3B	T70977	Module_14	D04ACJ	N-(6-(2-chlorophenyl)-1H-indazol-3-yl)butyramide	Investigative	ko05165	0.00094825	4.03842	BH-A0BV
122084	GSK3B	T70977	Module_14	D04ACJ	N-(6-(2-chlorophenyl)-1H-indazol-3-yl)butyramide	Investigative	ko05132	0.000808192	4.12302	BH-A0BV
122085	GSK3B	T70977	Module_14	D04ACJ	N-(6-(2-chlorophenyl)-1H-indazol-3-yl)butyramide	Investigative	ko05135	0.000150368	4.99333	BH-A0BV
122086	GSK3B	T70977	Module_14	D04ACJ	N-(6-(2-chlorophenyl)-1H-indazol-3-yl)butyramide	Investigative	ko05010	0.0019315	3.65613	BH-A0BV
122087	GSK3B	T70977	Module_14	D04ACJ	N-(6-(2-chlorophenyl)-1H-indazol-3-yl)butyramide	Investigative	ko05022	9.20037e-06	4.37898	BH-A0BV
122088	GSK3B	T70977	Module_14	D04ACJ	N-(6-(2-chlorophenyl)-1H-indazol-3-yl)butyramide	Investigative	ko05417	8.43303e-06	5.16317	BH-A0BV
122089	GSK3B	T70977	Module_14	D04ACJ	N-(6-(2-chlorophenyl)-1H-indazol-3-yl)butyramide	Investigative	ko04933	3.90118e-05	5.67516	BH-A0BV
122090	GSK3B	T70977	Module_14	D04ACJ	N-(6-(2-chlorophenyl)-1H-indazol-3-yl)butyramide	Investigative	ko01521	2.75223e-05	5.85022	BH-A0BV
122091	GSK3B	T70977	Module_14	D04ACJ	N-(6-(2-chlorophenyl)-1H-indazol-3-yl)butyramide	Investigative	ko04131	0.0216318	1.77191	BH-A0BV
122092	GSK3B	T70977	Module_14	D04ACJ	N-(6-(2-chlorophenyl)-1H-indazol-3-yl)butyramide	Investigative	ko04147	0.00254501	2.83872	BH-A0BV
122093	GSK3B	T70977	Module_14	D04ACJ	N-(6-(2-chlorophenyl)-1H-indazol-3-yl)butyramide	Investigative	ko04031	3.30974e-07	5.411	BH-A0BV
122094	GSK3B	T70977	Module_14	D01IPF	N-(6-(3-hydroxyphenyl)-1H-indazol-3-yl)butyramide	Investigative	ko04010	3.56055e-05	4.60756	BH-A0BV
122095	GSK3B	T70977	Module_14	D01IPF	N-(6-(3-hydroxyphenyl)-1H-indazol-3-yl)butyramide	Investigative	ko04012	2.86708e-05	5.82972	BH-A0BV
122096	GSK3B	T70977	Module_14	D01IPF	N-(6-(3-hydroxyphenyl)-1H-indazol-3-yl)butyramide	Investigative	ko04014	3.39758e-07	5.403	BH-A0BV
122097	GSK3B	T70977	Module_14	D01IPF	N-(6-(3-hydroxyphenyl)-1H-indazol-3-yl)butyramide	Investigative	ko04015	9.48937e-06	5.11803	BH-A0BV
122098	GSK3B	T70977	Module_14	D01IPF	N-(6-(3-hydroxyphenyl)-1H-indazol-3-yl)butyramide	Investigative	ko04310	0.000140252	5.02878	BH-A0BV
122099	GSK3B	T70977	Module_14	D01IPF	N-(6-(3-hydroxyphenyl)-1H-indazol-3-yl)butyramide	Investigative	ko04370	4.08268e-08	7.17646	BH-A0BV
122100	GSK3B	T70977	Module_14	D01IPF	N-(6-(3-hydroxyphenyl)-1H-indazol-3-yl)butyramide	Investigative	ko04071	7.51164e-07	6.07935	BH-A0BV
122101	GSK3B	T70977	Module_14	D01IPF	N-(6-(3-hydroxyphenyl)-1H-indazol-3-yl)butyramide	Investigative	ko04151	6.34107e-05	4.38139	BH-A0BV
122102	GSK3B	T70977	Module_14	D01IPF	N-(6-(3-hydroxyphenyl)-1H-indazol-3-yl)butyramide	Investigative	ko04150	0.000140252	5.02878	BH-A0BV
122103	GSK3B	T70977	Module_14	D01IPF	N-(6-(3-hydroxyphenyl)-1H-indazol-3-yl)butyramide	Investigative	ko04510	8.03587e-06	5.18161	BH-A0BV
122104	GSK3B	T70977	Module_14	D01IPF	N-(6-(3-hydroxyphenyl)-1H-indazol-3-yl)butyramide	Investigative	ko04550	0.000124397	5.08977	BH-A0BV
122105	GSK3B	T70977	Module_14	D01IPF	N-(6-(3-hydroxyphenyl)-1H-indazol-3-yl)butyramide	Investigative	ko04810	1.26925e-05	5.00652	BH-A0BV
122106	GSK3B	T70977	Module_14	D01IPF	N-(6-(3-hydroxyphenyl)-1H-indazol-3-yl)butyramide	Investigative	ko04650	1.19376e-06	5.90477	BH-A0BV
122107	GSK3B	T70977	Module_14	D01IPF	N-(6-(3-hydroxyphenyl)-1H-indazol-3-yl)butyramide	Investigative	ko04660	5.32742e-05	5.51848	BH-A0BV
122108	GSK3B	T70977	Module_14	D01IPF	N-(6-(3-hydroxyphenyl)-1H-indazol-3-yl)butyramide	Investigative	ko04662	1.52167e-09	7.03814	BH-A0BV
122109	GSK3B	T70977	Module_14	D01IPF	N-(6-(3-hydroxyphenyl)-1H-indazol-3-yl)butyramide	Investigative	ko04664	8.10981e-08	6.91727	BH-A0BV
122110	GSK3B	T70977	Module_14	D01IPF	N-(6-(3-hydroxyphenyl)-1H-indazol-3-yl)butyramide	Investigative	ko04062	2.13232e-07	5.54494	BH-A0BV
122111	GSK3B	T70977	Module_14	D01IPF	N-(6-(3-hydroxyphenyl)-1H-indazol-3-yl)butyramide	Investigative	ko04910	5.86931e-05	5.46969	BH-A0BV
122112	GSK3B	T70977	Module_14	D01IPF	N-(6-(3-hydroxyphenyl)-1H-indazol-3-yl)butyramide	Investigative	ko04917	1.76609e-05	6.07242	BH-A0BV
122113	GSK3B	T70977	Module_14	D01IPF	N-(6-(3-hydroxyphenyl)-1H-indazol-3-yl)butyramide	Investigative	ko04935	6.44615e-05	5.42244	BH-A0BV
122114	GSK3B	T70977	Module_14	D01IPF	N-(6-(3-hydroxyphenyl)-1H-indazol-3-yl)butyramide	Investigative	ko04919	6.85063e-05	5.39174	BH-A0BV
122115	GSK3B	T70977	Module_14	D01IPF	N-(6-(3-hydroxyphenyl)-1H-indazol-3-yl)butyramide	Investigative	ko04916	2.32314e-05	5.93516	BH-A0BV
122116	GSK3B	T70977	Module_14	D01IPF	N-(6-(3-hydroxyphenyl)-1H-indazol-3-yl)butyramide	Investigative	ko04722	9.73678e-07	5.9816	BH-A0BV
122117	GSK3B	T70977	Module_14	D01IPF	N-(6-(3-hydroxyphenyl)-1H-indazol-3-yl)butyramide	Investigative	ko04360	5.52049e-08	5.95461	BH-A0BV
122118	GSK3B	T70977	Module_14	D01IPF	N-(6-(3-hydroxyphenyl)-1H-indazol-3-yl)butyramide	Investigative	ko05200	1.87432e-05	4.15142	BH-A0BV
122119	GSK3B	T70977	Module_14	D01IPF	N-(6-(3-hydroxyphenyl)-1H-indazol-3-yl)butyramide	Investigative	ko05205	0.000350863	4.55873	BH-A0BV
122120	GSK3B	T70977	Module_14	D01IPF	N-(6-(3-hydroxyphenyl)-1H-indazol-3-yl)butyramide	Investigative	ko05208	0.000407384	4.48139	BH-A0BV
122121	GSK3B	T70977	Module_14	D01IPF	N-(6-(3-hydroxyphenyl)-1H-indazol-3-yl)butyramide	Investigative	ko05203	0.000434277	4.44821	BH-A0BV
122122	GSK3B	T70977	Module_14	D01IPF	N-(6-(3-hydroxyphenyl)-1H-indazol-3-yl)butyramide	Investigative	ko05231	3.05147e-07	6.41836	BH-A0BV
122123	GSK3B	T70977	Module_14	D01IPF	N-(6-(3-hydroxyphenyl)-1H-indazol-3-yl)butyramide	Investigative	ko05210	3.61926e-09	6.7765	BH-A0BV
122124	GSK3B	T70977	Module_14	D01IPF	N-(6-(3-hydroxyphenyl)-1H-indazol-3-yl)butyramide	Investigative	ko05225	0.000140252	5.02878	BH-A0BV
122125	GSK3B	T70977	Module_14	D01IPF	N-(6-(3-hydroxyphenyl)-1H-indazol-3-yl)butyramide	Investigative	ko05226	0.000106976	5.16634	BH-A0BV
122126	GSK3B	T70977	Module_14	D01IPF	N-(6-(3-hydroxyphenyl)-1H-indazol-3-yl)butyramide	Investigative	ko05211	1.60222e-05	6.12115	BH-A0BV
122127	GSK3B	T70977	Module_14	D01IPF	N-(6-(3-hydroxyphenyl)-1H-indazol-3-yl)butyramide	Investigative	ko05215	4.6575e-05	5.5861	BH-A0BV
122128	GSK3B	T70977	Module_14	D01IPF	N-(6-(3-hydroxyphenyl)-1H-indazol-3-yl)butyramide	Investigative	ko05213	8.77395e-06	6.42233	BH-A0BV
122129	GSK3B	T70977	Module_14	D01IPF	N-(6-(3-hydroxyphenyl)-1H-indazol-3-yl)butyramide	Investigative	ko05224	9.88996e-05	5.20612	BH-A0BV
122130	GSK3B	T70977	Module_14	D01IPF	N-(6-(3-hydroxyphenyl)-1H-indazol-3-yl)butyramide	Investigative	ko05170	9.27069e-06	5.12695	BH-A0BV
122131	GSK3B	T70977	Module_14	D01IPF	N-(6-(3-hydroxyphenyl)-1H-indazol-3-yl)butyramide	Investigative	ko05160	0.000121374	5.10227	BH-A0BV
122132	GSK3B	T70977	Module_14	D01IPF	N-(6-(3-hydroxyphenyl)-1H-indazol-3-yl)butyramide	Investigative	ko05163	4.0655e-07	5.3482	BH-A0BV
122133	GSK3B	T70977	Module_14	D01IPF	N-(6-(3-hydroxyphenyl)-1H-indazol-3-yl)butyramide	Investigative	ko05167	1.06405e-05	5.07417	BH-A0BV
122134	GSK3B	T70977	Module_14	D01IPF	N-(6-(3-hydroxyphenyl)-1H-indazol-3-yl)butyramide	Investigative	ko05165	0.00094825	4.03842	BH-A0BV
122135	GSK3B	T70977	Module_14	D01IPF	N-(6-(3-hydroxyphenyl)-1H-indazol-3-yl)butyramide	Investigative	ko05132	0.000808192	4.12302	BH-A0BV
122136	GSK3B	T70977	Module_14	D01IPF	N-(6-(3-hydroxyphenyl)-1H-indazol-3-yl)butyramide	Investigative	ko05135	0.000150368	4.99333	BH-A0BV
122137	GSK3B	T70977	Module_14	D01IPF	N-(6-(3-hydroxyphenyl)-1H-indazol-3-yl)butyramide	Investigative	ko05010	0.0019315	3.65613	BH-A0BV
122138	GSK3B	T70977	Module_14	D01IPF	N-(6-(3-hydroxyphenyl)-1H-indazol-3-yl)butyramide	Investigative	ko05022	9.20037e-06	4.37898	BH-A0BV
122139	GSK3B	T70977	Module_14	D01IPF	N-(6-(3-hydroxyphenyl)-1H-indazol-3-yl)butyramide	Investigative	ko05417	8.43303e-06	5.16317	BH-A0BV
122140	GSK3B	T70977	Module_14	D01IPF	N-(6-(3-hydroxyphenyl)-1H-indazol-3-yl)butyramide	Investigative	ko04933	3.90118e-05	5.67516	BH-A0BV
122141	GSK3B	T70977	Module_14	D01IPF	N-(6-(3-hydroxyphenyl)-1H-indazol-3-yl)butyramide	Investigative	ko01521	2.75223e-05	5.85022	BH-A0BV
122142	GSK3B	T70977	Module_14	D01IPF	N-(6-(3-hydroxyphenyl)-1H-indazol-3-yl)butyramide	Investigative	ko04131	0.0216318	1.77191	BH-A0BV
122143	GSK3B	T70977	Module_14	D01IPF	N-(6-(3-hydroxyphenyl)-1H-indazol-3-yl)butyramide	Investigative	ko04147	0.00254501	2.83872	BH-A0BV
122144	GSK3B	T70977	Module_14	D01IPF	N-(6-(3-hydroxyphenyl)-1H-indazol-3-yl)butyramide	Investigative	ko04031	3.30974e-07	5.411	BH-A0BV
122145	GSK3B	T70977	Module_14	D0A9MY	N-(6-(4-aminophenyl)-1H-indazol-3-yl)butyramide	Investigative	ko04010	3.56055e-05	4.60756	BH-A0BV
122146	GSK3B	T70977	Module_14	D0A9MY	N-(6-(4-aminophenyl)-1H-indazol-3-yl)butyramide	Investigative	ko04012	2.86708e-05	5.82972	BH-A0BV
122147	GSK3B	T70977	Module_14	D0A9MY	N-(6-(4-aminophenyl)-1H-indazol-3-yl)butyramide	Investigative	ko04014	3.39758e-07	5.403	BH-A0BV
122148	GSK3B	T70977	Module_14	D0A9MY	N-(6-(4-aminophenyl)-1H-indazol-3-yl)butyramide	Investigative	ko04015	9.48937e-06	5.11803	BH-A0BV
122149	GSK3B	T70977	Module_14	D0A9MY	N-(6-(4-aminophenyl)-1H-indazol-3-yl)butyramide	Investigative	ko04310	0.000140252	5.02878	BH-A0BV
122150	GSK3B	T70977	Module_14	D0A9MY	N-(6-(4-aminophenyl)-1H-indazol-3-yl)butyramide	Investigative	ko04370	4.08268e-08	7.17646	BH-A0BV
122151	GSK3B	T70977	Module_14	D0A9MY	N-(6-(4-aminophenyl)-1H-indazol-3-yl)butyramide	Investigative	ko04071	7.51164e-07	6.07935	BH-A0BV
122152	GSK3B	T70977	Module_14	D0A9MY	N-(6-(4-aminophenyl)-1H-indazol-3-yl)butyramide	Investigative	ko04151	6.34107e-05	4.38139	BH-A0BV
122153	GSK3B	T70977	Module_14	D0A9MY	N-(6-(4-aminophenyl)-1H-indazol-3-yl)butyramide	Investigative	ko04150	0.000140252	5.02878	BH-A0BV
122154	GSK3B	T70977	Module_14	D0A9MY	N-(6-(4-aminophenyl)-1H-indazol-3-yl)butyramide	Investigative	ko04510	8.03587e-06	5.18161	BH-A0BV
122155	GSK3B	T70977	Module_14	D0A9MY	N-(6-(4-aminophenyl)-1H-indazol-3-yl)butyramide	Investigative	ko04550	0.000124397	5.08977	BH-A0BV
122156	GSK3B	T70977	Module_14	D0A9MY	N-(6-(4-aminophenyl)-1H-indazol-3-yl)butyramide	Investigative	ko04810	1.26925e-05	5.00652	BH-A0BV
122157	GSK3B	T70977	Module_14	D0A9MY	N-(6-(4-aminophenyl)-1H-indazol-3-yl)butyramide	Investigative	ko04650	1.19376e-06	5.90477	BH-A0BV
122158	GSK3B	T70977	Module_14	D0A9MY	N-(6-(4-aminophenyl)-1H-indazol-3-yl)butyramide	Investigative	ko04660	5.32742e-05	5.51848	BH-A0BV
122159	GSK3B	T70977	Module_14	D0A9MY	N-(6-(4-aminophenyl)-1H-indazol-3-yl)butyramide	Investigative	ko04662	1.52167e-09	7.03814	BH-A0BV
122160	GSK3B	T70977	Module_14	D0A9MY	N-(6-(4-aminophenyl)-1H-indazol-3-yl)butyramide	Investigative	ko04664	8.10981e-08	6.91727	BH-A0BV
122161	GSK3B	T70977	Module_14	D0A9MY	N-(6-(4-aminophenyl)-1H-indazol-3-yl)butyramide	Investigative	ko04062	2.13232e-07	5.54494	BH-A0BV
122162	GSK3B	T70977	Module_14	D0A9MY	N-(6-(4-aminophenyl)-1H-indazol-3-yl)butyramide	Investigative	ko04910	5.86931e-05	5.46969	BH-A0BV
122163	GSK3B	T70977	Module_14	D0A9MY	N-(6-(4-aminophenyl)-1H-indazol-3-yl)butyramide	Investigative	ko04917	1.76609e-05	6.07242	BH-A0BV
122164	GSK3B	T70977	Module_14	D0A9MY	N-(6-(4-aminophenyl)-1H-indazol-3-yl)butyramide	Investigative	ko04935	6.44615e-05	5.42244	BH-A0BV
122165	GSK3B	T70977	Module_14	D0A9MY	N-(6-(4-aminophenyl)-1H-indazol-3-yl)butyramide	Investigative	ko04919	6.85063e-05	5.39174	BH-A0BV
122166	GSK3B	T70977	Module_14	D0A9MY	N-(6-(4-aminophenyl)-1H-indazol-3-yl)butyramide	Investigative	ko04916	2.32314e-05	5.93516	BH-A0BV
122167	GSK3B	T70977	Module_14	D0A9MY	N-(6-(4-aminophenyl)-1H-indazol-3-yl)butyramide	Investigative	ko04722	9.73678e-07	5.9816	BH-A0BV
122168	GSK3B	T70977	Module_14	D0A9MY	N-(6-(4-aminophenyl)-1H-indazol-3-yl)butyramide	Investigative	ko04360	5.52049e-08	5.95461	BH-A0BV
122169	GSK3B	T70977	Module_14	D0A9MY	N-(6-(4-aminophenyl)-1H-indazol-3-yl)butyramide	Investigative	ko05200	1.87432e-05	4.15142	BH-A0BV
122170	GSK3B	T70977	Module_14	D0A9MY	N-(6-(4-aminophenyl)-1H-indazol-3-yl)butyramide	Investigative	ko05205	0.000350863	4.55873	BH-A0BV
122171	GSK3B	T70977	Module_14	D0A9MY	N-(6-(4-aminophenyl)-1H-indazol-3-yl)butyramide	Investigative	ko05208	0.000407384	4.48139	BH-A0BV
122172	GSK3B	T70977	Module_14	D0A9MY	N-(6-(4-aminophenyl)-1H-indazol-3-yl)butyramide	Investigative	ko05203	0.000434277	4.44821	BH-A0BV
122173	GSK3B	T70977	Module_14	D0A9MY	N-(6-(4-aminophenyl)-1H-indazol-3-yl)butyramide	Investigative	ko05231	3.05147e-07	6.41836	BH-A0BV
122174	GSK3B	T70977	Module_14	D0A9MY	N-(6-(4-aminophenyl)-1H-indazol-3-yl)butyramide	Investigative	ko05210	3.61926e-09	6.7765	BH-A0BV
122175	GSK3B	T70977	Module_14	D0A9MY	N-(6-(4-aminophenyl)-1H-indazol-3-yl)butyramide	Investigative	ko05225	0.000140252	5.02878	BH-A0BV
122176	GSK3B	T70977	Module_14	D0A9MY	N-(6-(4-aminophenyl)-1H-indazol-3-yl)butyramide	Investigative	ko05226	0.000106976	5.16634	BH-A0BV
122177	GSK3B	T70977	Module_14	D0A9MY	N-(6-(4-aminophenyl)-1H-indazol-3-yl)butyramide	Investigative	ko05211	1.60222e-05	6.12115	BH-A0BV
122178	GSK3B	T70977	Module_14	D0A9MY	N-(6-(4-aminophenyl)-1H-indazol-3-yl)butyramide	Investigative	ko05215	4.6575e-05	5.5861	BH-A0BV
122179	GSK3B	T70977	Module_14	D0A9MY	N-(6-(4-aminophenyl)-1H-indazol-3-yl)butyramide	Investigative	ko05213	8.77395e-06	6.42233	BH-A0BV
122180	GSK3B	T70977	Module_14	D0A9MY	N-(6-(4-aminophenyl)-1H-indazol-3-yl)butyramide	Investigative	ko05224	9.88996e-05	5.20612	BH-A0BV
122181	GSK3B	T70977	Module_14	D0A9MY	N-(6-(4-aminophenyl)-1H-indazol-3-yl)butyramide	Investigative	ko05170	9.27069e-06	5.12695	BH-A0BV
122182	GSK3B	T70977	Module_14	D0A9MY	N-(6-(4-aminophenyl)-1H-indazol-3-yl)butyramide	Investigative	ko05160	0.000121374	5.10227	BH-A0BV
122183	GSK3B	T70977	Module_14	D0A9MY	N-(6-(4-aminophenyl)-1H-indazol-3-yl)butyramide	Investigative	ko05163	4.0655e-07	5.3482	BH-A0BV
122184	GSK3B	T70977	Module_14	D0A9MY	N-(6-(4-aminophenyl)-1H-indazol-3-yl)butyramide	Investigative	ko05167	1.06405e-05	5.07417	BH-A0BV
122185	GSK3B	T70977	Module_14	D0A9MY	N-(6-(4-aminophenyl)-1H-indazol-3-yl)butyramide	Investigative	ko05165	0.00094825	4.03842	BH-A0BV
122186	GSK3B	T70977	Module_14	D0A9MY	N-(6-(4-aminophenyl)-1H-indazol-3-yl)butyramide	Investigative	ko05132	0.000808192	4.12302	BH-A0BV
122187	GSK3B	T70977	Module_14	D0A9MY	N-(6-(4-aminophenyl)-1H-indazol-3-yl)butyramide	Investigative	ko05135	0.000150368	4.99333	BH-A0BV
122188	GSK3B	T70977	Module_14	D0A9MY	N-(6-(4-aminophenyl)-1H-indazol-3-yl)butyramide	Investigative	ko05010	0.0019315	3.65613	BH-A0BV
122189	GSK3B	T70977	Module_14	D0A9MY	N-(6-(4-aminophenyl)-1H-indazol-3-yl)butyramide	Investigative	ko05022	9.20037e-06	4.37898	BH-A0BV
122190	GSK3B	T70977	Module_14	D0A9MY	N-(6-(4-aminophenyl)-1H-indazol-3-yl)butyramide	Investigative	ko05417	8.43303e-06	5.16317	BH-A0BV
122191	GSK3B	T70977	Module_14	D0A9MY	N-(6-(4-aminophenyl)-1H-indazol-3-yl)butyramide	Investigative	ko04933	3.90118e-05	5.67516	BH-A0BV
122192	GSK3B	T70977	Module_14	D0A9MY	N-(6-(4-aminophenyl)-1H-indazol-3-yl)butyramide	Investigative	ko01521	2.75223e-05	5.85022	BH-A0BV
122193	GSK3B	T70977	Module_14	D0A9MY	N-(6-(4-aminophenyl)-1H-indazol-3-yl)butyramide	Investigative	ko04131	0.0216318	1.77191	BH-A0BV
122194	GSK3B	T70977	Module_14	D0A9MY	N-(6-(4-aminophenyl)-1H-indazol-3-yl)butyramide	Investigative	ko04147	0.00254501	2.83872	BH-A0BV
122195	GSK3B	T70977	Module_14	D0A9MY	N-(6-(4-aminophenyl)-1H-indazol-3-yl)butyramide	Investigative	ko04031	3.30974e-07	5.411	BH-A0BV
122196	GSK3B	T70977	Module_14	D03OED	N-(6-(4-fluorophenyl)-1H-indazol-3-yl)butyramide	Investigative	ko04010	3.56055e-05	4.60756	BH-A0BV
122197	GSK3B	T70977	Module_14	D03OED	N-(6-(4-fluorophenyl)-1H-indazol-3-yl)butyramide	Investigative	ko04012	2.86708e-05	5.82972	BH-A0BV
122198	GSK3B	T70977	Module_14	D03OED	N-(6-(4-fluorophenyl)-1H-indazol-3-yl)butyramide	Investigative	ko04014	3.39758e-07	5.403	BH-A0BV
122199	GSK3B	T70977	Module_14	D03OED	N-(6-(4-fluorophenyl)-1H-indazol-3-yl)butyramide	Investigative	ko04015	9.48937e-06	5.11803	BH-A0BV
122200	GSK3B	T70977	Module_14	D03OED	N-(6-(4-fluorophenyl)-1H-indazol-3-yl)butyramide	Investigative	ko04310	0.000140252	5.02878	BH-A0BV
122201	GSK3B	T70977	Module_14	D03OED	N-(6-(4-fluorophenyl)-1H-indazol-3-yl)butyramide	Investigative	ko04370	4.08268e-08	7.17646	BH-A0BV
122202	GSK3B	T70977	Module_14	D03OED	N-(6-(4-fluorophenyl)-1H-indazol-3-yl)butyramide	Investigative	ko04071	7.51164e-07	6.07935	BH-A0BV
122203	GSK3B	T70977	Module_14	D03OED	N-(6-(4-fluorophenyl)-1H-indazol-3-yl)butyramide	Investigative	ko04151	6.34107e-05	4.38139	BH-A0BV
122204	GSK3B	T70977	Module_14	D03OED	N-(6-(4-fluorophenyl)-1H-indazol-3-yl)butyramide	Investigative	ko04150	0.000140252	5.02878	BH-A0BV
122205	GSK3B	T70977	Module_14	D03OED	N-(6-(4-fluorophenyl)-1H-indazol-3-yl)butyramide	Investigative	ko04510	8.03587e-06	5.18161	BH-A0BV
122206	GSK3B	T70977	Module_14	D03OED	N-(6-(4-fluorophenyl)-1H-indazol-3-yl)butyramide	Investigative	ko04550	0.000124397	5.08977	BH-A0BV
122207	GSK3B	T70977	Module_14	D03OED	N-(6-(4-fluorophenyl)-1H-indazol-3-yl)butyramide	Investigative	ko04810	1.26925e-05	5.00652	BH-A0BV
122208	GSK3B	T70977	Module_14	D03OED	N-(6-(4-fluorophenyl)-1H-indazol-3-yl)butyramide	Investigative	ko04650	1.19376e-06	5.90477	BH-A0BV
122209	GSK3B	T70977	Module_14	D03OED	N-(6-(4-fluorophenyl)-1H-indazol-3-yl)butyramide	Investigative	ko04660	5.32742e-05	5.51848	BH-A0BV
122210	GSK3B	T70977	Module_14	D03OED	N-(6-(4-fluorophenyl)-1H-indazol-3-yl)butyramide	Investigative	ko04662	1.52167e-09	7.03814	BH-A0BV
122211	GSK3B	T70977	Module_14	D03OED	N-(6-(4-fluorophenyl)-1H-indazol-3-yl)butyramide	Investigative	ko04664	8.10981e-08	6.91727	BH-A0BV
122212	GSK3B	T70977	Module_14	D03OED	N-(6-(4-fluorophenyl)-1H-indazol-3-yl)butyramide	Investigative	ko04062	2.13232e-07	5.54494	BH-A0BV
122213	GSK3B	T70977	Module_14	D03OED	N-(6-(4-fluorophenyl)-1H-indazol-3-yl)butyramide	Investigative	ko04910	5.86931e-05	5.46969	BH-A0BV
122214	GSK3B	T70977	Module_14	D03OED	N-(6-(4-fluorophenyl)-1H-indazol-3-yl)butyramide	Investigative	ko04917	1.76609e-05	6.07242	BH-A0BV
122215	GSK3B	T70977	Module_14	D03OED	N-(6-(4-fluorophenyl)-1H-indazol-3-yl)butyramide	Investigative	ko04935	6.44615e-05	5.42244	BH-A0BV
122216	GSK3B	T70977	Module_14	D03OED	N-(6-(4-fluorophenyl)-1H-indazol-3-yl)butyramide	Investigative	ko04919	6.85063e-05	5.39174	BH-A0BV
122217	GSK3B	T70977	Module_14	D03OED	N-(6-(4-fluorophenyl)-1H-indazol-3-yl)butyramide	Investigative	ko04916	2.32314e-05	5.93516	BH-A0BV
122218	GSK3B	T70977	Module_14	D03OED	N-(6-(4-fluorophenyl)-1H-indazol-3-yl)butyramide	Investigative	ko04722	9.73678e-07	5.9816	BH-A0BV
122219	GSK3B	T70977	Module_14	D03OED	N-(6-(4-fluorophenyl)-1H-indazol-3-yl)butyramide	Investigative	ko04360	5.52049e-08	5.95461	BH-A0BV
122220	GSK3B	T70977	Module_14	D03OED	N-(6-(4-fluorophenyl)-1H-indazol-3-yl)butyramide	Investigative	ko05200	1.87432e-05	4.15142	BH-A0BV
122221	GSK3B	T70977	Module_14	D03OED	N-(6-(4-fluorophenyl)-1H-indazol-3-yl)butyramide	Investigative	ko05205	0.000350863	4.55873	BH-A0BV
122222	GSK3B	T70977	Module_14	D03OED	N-(6-(4-fluorophenyl)-1H-indazol-3-yl)butyramide	Investigative	ko05208	0.000407384	4.48139	BH-A0BV
122223	GSK3B	T70977	Module_14	D03OED	N-(6-(4-fluorophenyl)-1H-indazol-3-yl)butyramide	Investigative	ko05203	0.000434277	4.44821	BH-A0BV
122224	GSK3B	T70977	Module_14	D03OED	N-(6-(4-fluorophenyl)-1H-indazol-3-yl)butyramide	Investigative	ko05231	3.05147e-07	6.41836	BH-A0BV
122225	GSK3B	T70977	Module_14	D03OED	N-(6-(4-fluorophenyl)-1H-indazol-3-yl)butyramide	Investigative	ko05210	3.61926e-09	6.7765	BH-A0BV
122226	GSK3B	T70977	Module_14	D03OED	N-(6-(4-fluorophenyl)-1H-indazol-3-yl)butyramide	Investigative	ko05225	0.000140252	5.02878	BH-A0BV
122227	GSK3B	T70977	Module_14	D03OED	N-(6-(4-fluorophenyl)-1H-indazol-3-yl)butyramide	Investigative	ko05226	0.000106976	5.16634	BH-A0BV
122228	GSK3B	T70977	Module_14	D03OED	N-(6-(4-fluorophenyl)-1H-indazol-3-yl)butyramide	Investigative	ko05211	1.60222e-05	6.12115	BH-A0BV
122229	GSK3B	T70977	Module_14	D03OED	N-(6-(4-fluorophenyl)-1H-indazol-3-yl)butyramide	Investigative	ko05215	4.6575e-05	5.5861	BH-A0BV
122230	GSK3B	T70977	Module_14	D03OED	N-(6-(4-fluorophenyl)-1H-indazol-3-yl)butyramide	Investigative	ko05213	8.77395e-06	6.42233	BH-A0BV
122231	GSK3B	T70977	Module_14	D03OED	N-(6-(4-fluorophenyl)-1H-indazol-3-yl)butyramide	Investigative	ko05224	9.88996e-05	5.20612	BH-A0BV
122232	GSK3B	T70977	Module_14	D03OED	N-(6-(4-fluorophenyl)-1H-indazol-3-yl)butyramide	Investigative	ko05170	9.27069e-06	5.12695	BH-A0BV
122233	GSK3B	T70977	Module_14	D03OED	N-(6-(4-fluorophenyl)-1H-indazol-3-yl)butyramide	Investigative	ko05160	0.000121374	5.10227	BH-A0BV
122234	GSK3B	T70977	Module_14	D03OED	N-(6-(4-fluorophenyl)-1H-indazol-3-yl)butyramide	Investigative	ko05163	4.0655e-07	5.3482	BH-A0BV
122235	GSK3B	T70977	Module_14	D03OED	N-(6-(4-fluorophenyl)-1H-indazol-3-yl)butyramide	Investigative	ko05167	1.06405e-05	5.07417	BH-A0BV
122236	GSK3B	T70977	Module_14	D03OED	N-(6-(4-fluorophenyl)-1H-indazol-3-yl)butyramide	Investigative	ko05165	0.00094825	4.03842	BH-A0BV
122237	GSK3B	T70977	Module_14	D03OED	N-(6-(4-fluorophenyl)-1H-indazol-3-yl)butyramide	Investigative	ko05132	0.000808192	4.12302	BH-A0BV
122238	GSK3B	T70977	Module_14	D03OED	N-(6-(4-fluorophenyl)-1H-indazol-3-yl)butyramide	Investigative	ko05135	0.000150368	4.99333	BH-A0BV
122239	GSK3B	T70977	Module_14	D03OED	N-(6-(4-fluorophenyl)-1H-indazol-3-yl)butyramide	Investigative	ko05010	0.0019315	3.65613	BH-A0BV
122240	GSK3B	T70977	Module_14	D03OED	N-(6-(4-fluorophenyl)-1H-indazol-3-yl)butyramide	Investigative	ko05022	9.20037e-06	4.37898	BH-A0BV
122241	GSK3B	T70977	Module_14	D03OED	N-(6-(4-fluorophenyl)-1H-indazol-3-yl)butyramide	Investigative	ko05417	8.43303e-06	5.16317	BH-A0BV
122242	GSK3B	T70977	Module_14	D03OED	N-(6-(4-fluorophenyl)-1H-indazol-3-yl)butyramide	Investigative	ko04933	3.90118e-05	5.67516	BH-A0BV
122243	GSK3B	T70977	Module_14	D03OED	N-(6-(4-fluorophenyl)-1H-indazol-3-yl)butyramide	Investigative	ko01521	2.75223e-05	5.85022	BH-A0BV
122244	GSK3B	T70977	Module_14	D03OED	N-(6-(4-fluorophenyl)-1H-indazol-3-yl)butyramide	Investigative	ko04131	0.0216318	1.77191	BH-A0BV
122245	GSK3B	T70977	Module_14	D03OED	N-(6-(4-fluorophenyl)-1H-indazol-3-yl)butyramide	Investigative	ko04147	0.00254501	2.83872	BH-A0BV
122246	GSK3B	T70977	Module_14	D03OED	N-(6-(4-fluorophenyl)-1H-indazol-3-yl)butyramide	Investigative	ko04031	3.30974e-07	5.411	BH-A0BV
122247	GSK3B	T70977	Module_14	D0S3RP	N-(6-(4-hydroxyphenyl)-1H-indazol-3-yl)butyramide	Investigative	ko04010	3.56055e-05	4.60756	BH-A0BV
122248	GSK3B	T70977	Module_14	D0S3RP	N-(6-(4-hydroxyphenyl)-1H-indazol-3-yl)butyramide	Investigative	ko04012	2.86708e-05	5.82972	BH-A0BV
122249	GSK3B	T70977	Module_14	D0S3RP	N-(6-(4-hydroxyphenyl)-1H-indazol-3-yl)butyramide	Investigative	ko04014	3.39758e-07	5.403	BH-A0BV
122250	GSK3B	T70977	Module_14	D0S3RP	N-(6-(4-hydroxyphenyl)-1H-indazol-3-yl)butyramide	Investigative	ko04015	9.48937e-06	5.11803	BH-A0BV
122251	GSK3B	T70977	Module_14	D0S3RP	N-(6-(4-hydroxyphenyl)-1H-indazol-3-yl)butyramide	Investigative	ko04310	0.000140252	5.02878	BH-A0BV
122252	GSK3B	T70977	Module_14	D0S3RP	N-(6-(4-hydroxyphenyl)-1H-indazol-3-yl)butyramide	Investigative	ko04370	4.08268e-08	7.17646	BH-A0BV
122253	GSK3B	T70977	Module_14	D0S3RP	N-(6-(4-hydroxyphenyl)-1H-indazol-3-yl)butyramide	Investigative	ko04071	7.51164e-07	6.07935	BH-A0BV
122254	GSK3B	T70977	Module_14	D0S3RP	N-(6-(4-hydroxyphenyl)-1H-indazol-3-yl)butyramide	Investigative	ko04151	6.34107e-05	4.38139	BH-A0BV
122255	GSK3B	T70977	Module_14	D0S3RP	N-(6-(4-hydroxyphenyl)-1H-indazol-3-yl)butyramide	Investigative	ko04150	0.000140252	5.02878	BH-A0BV
122256	GSK3B	T70977	Module_14	D0S3RP	N-(6-(4-hydroxyphenyl)-1H-indazol-3-yl)butyramide	Investigative	ko04510	8.03587e-06	5.18161	BH-A0BV
122257	GSK3B	T70977	Module_14	D0S3RP	N-(6-(4-hydroxyphenyl)-1H-indazol-3-yl)butyramide	Investigative	ko04550	0.000124397	5.08977	BH-A0BV
122258	GSK3B	T70977	Module_14	D0S3RP	N-(6-(4-hydroxyphenyl)-1H-indazol-3-yl)butyramide	Investigative	ko04810	1.26925e-05	5.00652	BH-A0BV
122259	GSK3B	T70977	Module_14	D0S3RP	N-(6-(4-hydroxyphenyl)-1H-indazol-3-yl)butyramide	Investigative	ko04650	1.19376e-06	5.90477	BH-A0BV
122260	GSK3B	T70977	Module_14	D0S3RP	N-(6-(4-hydroxyphenyl)-1H-indazol-3-yl)butyramide	Investigative	ko04660	5.32742e-05	5.51848	BH-A0BV
122261	GSK3B	T70977	Module_14	D0S3RP	N-(6-(4-hydroxyphenyl)-1H-indazol-3-yl)butyramide	Investigative	ko04662	1.52167e-09	7.03814	BH-A0BV
122262	GSK3B	T70977	Module_14	D0S3RP	N-(6-(4-hydroxyphenyl)-1H-indazol-3-yl)butyramide	Investigative	ko04664	8.10981e-08	6.91727	BH-A0BV
122263	GSK3B	T70977	Module_14	D0S3RP	N-(6-(4-hydroxyphenyl)-1H-indazol-3-yl)butyramide	Investigative	ko04062	2.13232e-07	5.54494	BH-A0BV
122264	GSK3B	T70977	Module_14	D0S3RP	N-(6-(4-hydroxyphenyl)-1H-indazol-3-yl)butyramide	Investigative	ko04910	5.86931e-05	5.46969	BH-A0BV
122265	GSK3B	T70977	Module_14	D0S3RP	N-(6-(4-hydroxyphenyl)-1H-indazol-3-yl)butyramide	Investigative	ko04917	1.76609e-05	6.07242	BH-A0BV
122266	GSK3B	T70977	Module_14	D0S3RP	N-(6-(4-hydroxyphenyl)-1H-indazol-3-yl)butyramide	Investigative	ko04935	6.44615e-05	5.42244	BH-A0BV
122267	GSK3B	T70977	Module_14	D0S3RP	N-(6-(4-hydroxyphenyl)-1H-indazol-3-yl)butyramide	Investigative	ko04919	6.85063e-05	5.39174	BH-A0BV
122268	GSK3B	T70977	Module_14	D0S3RP	N-(6-(4-hydroxyphenyl)-1H-indazol-3-yl)butyramide	Investigative	ko04916	2.32314e-05	5.93516	BH-A0BV
122269	GSK3B	T70977	Module_14	D0S3RP	N-(6-(4-hydroxyphenyl)-1H-indazol-3-yl)butyramide	Investigative	ko04722	9.73678e-07	5.9816	BH-A0BV
122270	GSK3B	T70977	Module_14	D0S3RP	N-(6-(4-hydroxyphenyl)-1H-indazol-3-yl)butyramide	Investigative	ko04360	5.52049e-08	5.95461	BH-A0BV
122271	GSK3B	T70977	Module_14	D0S3RP	N-(6-(4-hydroxyphenyl)-1H-indazol-3-yl)butyramide	Investigative	ko05200	1.87432e-05	4.15142	BH-A0BV
122272	GSK3B	T70977	Module_14	D0S3RP	N-(6-(4-hydroxyphenyl)-1H-indazol-3-yl)butyramide	Investigative	ko05205	0.000350863	4.55873	BH-A0BV
122273	GSK3B	T70977	Module_14	D0S3RP	N-(6-(4-hydroxyphenyl)-1H-indazol-3-yl)butyramide	Investigative	ko05208	0.000407384	4.48139	BH-A0BV
122274	GSK3B	T70977	Module_14	D0S3RP	N-(6-(4-hydroxyphenyl)-1H-indazol-3-yl)butyramide	Investigative	ko05203	0.000434277	4.44821	BH-A0BV
122275	GSK3B	T70977	Module_14	D0S3RP	N-(6-(4-hydroxyphenyl)-1H-indazol-3-yl)butyramide	Investigative	ko05231	3.05147e-07	6.41836	BH-A0BV
122276	GSK3B	T70977	Module_14	D0S3RP	N-(6-(4-hydroxyphenyl)-1H-indazol-3-yl)butyramide	Investigative	ko05210	3.61926e-09	6.7765	BH-A0BV
122277	GSK3B	T70977	Module_14	D0S3RP	N-(6-(4-hydroxyphenyl)-1H-indazol-3-yl)butyramide	Investigative	ko05225	0.000140252	5.02878	BH-A0BV
122278	GSK3B	T70977	Module_14	D0S3RP	N-(6-(4-hydroxyphenyl)-1H-indazol-3-yl)butyramide	Investigative	ko05226	0.000106976	5.16634	BH-A0BV
122279	GSK3B	T70977	Module_14	D0S3RP	N-(6-(4-hydroxyphenyl)-1H-indazol-3-yl)butyramide	Investigative	ko05211	1.60222e-05	6.12115	BH-A0BV
122280	GSK3B	T70977	Module_14	D0S3RP	N-(6-(4-hydroxyphenyl)-1H-indazol-3-yl)butyramide	Investigative	ko05215	4.6575e-05	5.5861	BH-A0BV
122281	GSK3B	T70977	Module_14	D0S3RP	N-(6-(4-hydroxyphenyl)-1H-indazol-3-yl)butyramide	Investigative	ko05213	8.77395e-06	6.42233	BH-A0BV
122282	GSK3B	T70977	Module_14	D0S3RP	N-(6-(4-hydroxyphenyl)-1H-indazol-3-yl)butyramide	Investigative	ko05224	9.88996e-05	5.20612	BH-A0BV
122283	GSK3B	T70977	Module_14	D0S3RP	N-(6-(4-hydroxyphenyl)-1H-indazol-3-yl)butyramide	Investigative	ko05170	9.27069e-06	5.12695	BH-A0BV
122284	GSK3B	T70977	Module_14	D0S3RP	N-(6-(4-hydroxyphenyl)-1H-indazol-3-yl)butyramide	Investigative	ko05160	0.000121374	5.10227	BH-A0BV
122285	GSK3B	T70977	Module_14	D0S3RP	N-(6-(4-hydroxyphenyl)-1H-indazol-3-yl)butyramide	Investigative	ko05163	4.0655e-07	5.3482	BH-A0BV
122286	GSK3B	T70977	Module_14	D0S3RP	N-(6-(4-hydroxyphenyl)-1H-indazol-3-yl)butyramide	Investigative	ko05167	1.06405e-05	5.07417	BH-A0BV
122287	GSK3B	T70977	Module_14	D0S3RP	N-(6-(4-hydroxyphenyl)-1H-indazol-3-yl)butyramide	Investigative	ko05165	0.00094825	4.03842	BH-A0BV
122288	GSK3B	T70977	Module_14	D0S3RP	N-(6-(4-hydroxyphenyl)-1H-indazol-3-yl)butyramide	Investigative	ko05132	0.000808192	4.12302	BH-A0BV
122289	GSK3B	T70977	Module_14	D0S3RP	N-(6-(4-hydroxyphenyl)-1H-indazol-3-yl)butyramide	Investigative	ko05135	0.000150368	4.99333	BH-A0BV
122290	GSK3B	T70977	Module_14	D0S3RP	N-(6-(4-hydroxyphenyl)-1H-indazol-3-yl)butyramide	Investigative	ko05010	0.0019315	3.65613	BH-A0BV
122291	GSK3B	T70977	Module_14	D0S3RP	N-(6-(4-hydroxyphenyl)-1H-indazol-3-yl)butyramide	Investigative	ko05022	9.20037e-06	4.37898	BH-A0BV
122292	GSK3B	T70977	Module_14	D0S3RP	N-(6-(4-hydroxyphenyl)-1H-indazol-3-yl)butyramide	Investigative	ko05417	8.43303e-06	5.16317	BH-A0BV
122293	GSK3B	T70977	Module_14	D0S3RP	N-(6-(4-hydroxyphenyl)-1H-indazol-3-yl)butyramide	Investigative	ko04933	3.90118e-05	5.67516	BH-A0BV
122294	GSK3B	T70977	Module_14	D0S3RP	N-(6-(4-hydroxyphenyl)-1H-indazol-3-yl)butyramide	Investigative	ko01521	2.75223e-05	5.85022	BH-A0BV
122295	GSK3B	T70977	Module_14	D0S3RP	N-(6-(4-hydroxyphenyl)-1H-indazol-3-yl)butyramide	Investigative	ko04131	0.0216318	1.77191	BH-A0BV
122296	GSK3B	T70977	Module_14	D0S3RP	N-(6-(4-hydroxyphenyl)-1H-indazol-3-yl)butyramide	Investigative	ko04147	0.00254501	2.83872	BH-A0BV
122297	GSK3B	T70977	Module_14	D0S3RP	N-(6-(4-hydroxyphenyl)-1H-indazol-3-yl)butyramide	Investigative	ko04031	3.30974e-07	5.411	BH-A0BV
122298	GSK3B	T70977	Module_14	D0IL0G	N-(6-(furan-3-yl)-1H-indazol-3-yl)butyramide	Investigative	ko04010	3.56055e-05	4.60756	BH-A0BV
122299	GSK3B	T70977	Module_14	D0IL0G	N-(6-(furan-3-yl)-1H-indazol-3-yl)butyramide	Investigative	ko04012	2.86708e-05	5.82972	BH-A0BV
122300	GSK3B	T70977	Module_14	D0IL0G	N-(6-(furan-3-yl)-1H-indazol-3-yl)butyramide	Investigative	ko04014	3.39758e-07	5.403	BH-A0BV
122301	GSK3B	T70977	Module_14	D0IL0G	N-(6-(furan-3-yl)-1H-indazol-3-yl)butyramide	Investigative	ko04015	9.48937e-06	5.11803	BH-A0BV
122302	GSK3B	T70977	Module_14	D0IL0G	N-(6-(furan-3-yl)-1H-indazol-3-yl)butyramide	Investigative	ko04310	0.000140252	5.02878	BH-A0BV
122303	GSK3B	T70977	Module_14	D0IL0G	N-(6-(furan-3-yl)-1H-indazol-3-yl)butyramide	Investigative	ko04370	4.08268e-08	7.17646	BH-A0BV
122304	GSK3B	T70977	Module_14	D0IL0G	N-(6-(furan-3-yl)-1H-indazol-3-yl)butyramide	Investigative	ko04071	7.51164e-07	6.07935	BH-A0BV
122305	GSK3B	T70977	Module_14	D0IL0G	N-(6-(furan-3-yl)-1H-indazol-3-yl)butyramide	Investigative	ko04151	6.34107e-05	4.38139	BH-A0BV
122306	GSK3B	T70977	Module_14	D0IL0G	N-(6-(furan-3-yl)-1H-indazol-3-yl)butyramide	Investigative	ko04150	0.000140252	5.02878	BH-A0BV
122307	GSK3B	T70977	Module_14	D0IL0G	N-(6-(furan-3-yl)-1H-indazol-3-yl)butyramide	Investigative	ko04510	8.03587e-06	5.18161	BH-A0BV
122308	GSK3B	T70977	Module_14	D0IL0G	N-(6-(furan-3-yl)-1H-indazol-3-yl)butyramide	Investigative	ko04550	0.000124397	5.08977	BH-A0BV
122309	GSK3B	T70977	Module_14	D0IL0G	N-(6-(furan-3-yl)-1H-indazol-3-yl)butyramide	Investigative	ko04810	1.26925e-05	5.00652	BH-A0BV
122310	GSK3B	T70977	Module_14	D0IL0G	N-(6-(furan-3-yl)-1H-indazol-3-yl)butyramide	Investigative	ko04650	1.19376e-06	5.90477	BH-A0BV
122311	GSK3B	T70977	Module_14	D0IL0G	N-(6-(furan-3-yl)-1H-indazol-3-yl)butyramide	Investigative	ko04660	5.32742e-05	5.51848	BH-A0BV
122312	GSK3B	T70977	Module_14	D0IL0G	N-(6-(furan-3-yl)-1H-indazol-3-yl)butyramide	Investigative	ko04662	1.52167e-09	7.03814	BH-A0BV
122313	GSK3B	T70977	Module_14	D0IL0G	N-(6-(furan-3-yl)-1H-indazol-3-yl)butyramide	Investigative	ko04664	8.10981e-08	6.91727	BH-A0BV
122314	GSK3B	T70977	Module_14	D0IL0G	N-(6-(furan-3-yl)-1H-indazol-3-yl)butyramide	Investigative	ko04062	2.13232e-07	5.54494	BH-A0BV
122315	GSK3B	T70977	Module_14	D0IL0G	N-(6-(furan-3-yl)-1H-indazol-3-yl)butyramide	Investigative	ko04910	5.86931e-05	5.46969	BH-A0BV
122316	GSK3B	T70977	Module_14	D0IL0G	N-(6-(furan-3-yl)-1H-indazol-3-yl)butyramide	Investigative	ko04917	1.76609e-05	6.07242	BH-A0BV
122317	GSK3B	T70977	Module_14	D0IL0G	N-(6-(furan-3-yl)-1H-indazol-3-yl)butyramide	Investigative	ko04935	6.44615e-05	5.42244	BH-A0BV
122318	GSK3B	T70977	Module_14	D0IL0G	N-(6-(furan-3-yl)-1H-indazol-3-yl)butyramide	Investigative	ko04919	6.85063e-05	5.39174	BH-A0BV
122319	GSK3B	T70977	Module_14	D0IL0G	N-(6-(furan-3-yl)-1H-indazol-3-yl)butyramide	Investigative	ko04916	2.32314e-05	5.93516	BH-A0BV
122320	GSK3B	T70977	Module_14	D0IL0G	N-(6-(furan-3-yl)-1H-indazol-3-yl)butyramide	Investigative	ko04722	9.73678e-07	5.9816	BH-A0BV
122321	GSK3B	T70977	Module_14	D0IL0G	N-(6-(furan-3-yl)-1H-indazol-3-yl)butyramide	Investigative	ko04360	5.52049e-08	5.95461	BH-A0BV
122322	GSK3B	T70977	Module_14	D0IL0G	N-(6-(furan-3-yl)-1H-indazol-3-yl)butyramide	Investigative	ko05200	1.87432e-05	4.15142	BH-A0BV
122323	GSK3B	T70977	Module_14	D0IL0G	N-(6-(furan-3-yl)-1H-indazol-3-yl)butyramide	Investigative	ko05205	0.000350863	4.55873	BH-A0BV
122324	GSK3B	T70977	Module_14	D0IL0G	N-(6-(furan-3-yl)-1H-indazol-3-yl)butyramide	Investigative	ko05208	0.000407384	4.48139	BH-A0BV
122325	GSK3B	T70977	Module_14	D0IL0G	N-(6-(furan-3-yl)-1H-indazol-3-yl)butyramide	Investigative	ko05203	0.000434277	4.44821	BH-A0BV
122326	GSK3B	T70977	Module_14	D0IL0G	N-(6-(furan-3-yl)-1H-indazol-3-yl)butyramide	Investigative	ko05231	3.05147e-07	6.41836	BH-A0BV
122327	GSK3B	T70977	Module_14	D0IL0G	N-(6-(furan-3-yl)-1H-indazol-3-yl)butyramide	Investigative	ko05210	3.61926e-09	6.7765	BH-A0BV
122328	GSK3B	T70977	Module_14	D0IL0G	N-(6-(furan-3-yl)-1H-indazol-3-yl)butyramide	Investigative	ko05225	0.000140252	5.02878	BH-A0BV
122329	GSK3B	T70977	Module_14	D0IL0G	N-(6-(furan-3-yl)-1H-indazol-3-yl)butyramide	Investigative	ko05226	0.000106976	5.16634	BH-A0BV
122330	GSK3B	T70977	Module_14	D0IL0G	N-(6-(furan-3-yl)-1H-indazol-3-yl)butyramide	Investigative	ko05211	1.60222e-05	6.12115	BH-A0BV
122331	GSK3B	T70977	Module_14	D0IL0G	N-(6-(furan-3-yl)-1H-indazol-3-yl)butyramide	Investigative	ko05215	4.6575e-05	5.5861	BH-A0BV
122332	GSK3B	T70977	Module_14	D0IL0G	N-(6-(furan-3-yl)-1H-indazol-3-yl)butyramide	Investigative	ko05213	8.77395e-06	6.42233	BH-A0BV
122333	GSK3B	T70977	Module_14	D0IL0G	N-(6-(furan-3-yl)-1H-indazol-3-yl)butyramide	Investigative	ko05224	9.88996e-05	5.20612	BH-A0BV
122334	GSK3B	T70977	Module_14	D0IL0G	N-(6-(furan-3-yl)-1H-indazol-3-yl)butyramide	Investigative	ko05170	9.27069e-06	5.12695	BH-A0BV
122335	GSK3B	T70977	Module_14	D0IL0G	N-(6-(furan-3-yl)-1H-indazol-3-yl)butyramide	Investigative	ko05160	0.000121374	5.10227	BH-A0BV
122336	GSK3B	T70977	Module_14	D0IL0G	N-(6-(furan-3-yl)-1H-indazol-3-yl)butyramide	Investigative	ko05163	4.0655e-07	5.3482	BH-A0BV
122337	GSK3B	T70977	Module_14	D0IL0G	N-(6-(furan-3-yl)-1H-indazol-3-yl)butyramide	Investigative	ko05167	1.06405e-05	5.07417	BH-A0BV
122338	GSK3B	T70977	Module_14	D0IL0G	N-(6-(furan-3-yl)-1H-indazol-3-yl)butyramide	Investigative	ko05165	0.00094825	4.03842	BH-A0BV
122339	GSK3B	T70977	Module_14	D0IL0G	N-(6-(furan-3-yl)-1H-indazol-3-yl)butyramide	Investigative	ko05132	0.000808192	4.12302	BH-A0BV
122340	GSK3B	T70977	Module_14	D0IL0G	N-(6-(furan-3-yl)-1H-indazol-3-yl)butyramide	Investigative	ko05135	0.000150368	4.99333	BH-A0BV
122341	GSK3B	T70977	Module_14	D0IL0G	N-(6-(furan-3-yl)-1H-indazol-3-yl)butyramide	Investigative	ko05010	0.0019315	3.65613	BH-A0BV
122342	GSK3B	T70977	Module_14	D0IL0G	N-(6-(furan-3-yl)-1H-indazol-3-yl)butyramide	Investigative	ko05022	9.20037e-06	4.37898	BH-A0BV
122343	GSK3B	T70977	Module_14	D0IL0G	N-(6-(furan-3-yl)-1H-indazol-3-yl)butyramide	Investigative	ko05417	8.43303e-06	5.16317	BH-A0BV
122344	GSK3B	T70977	Module_14	D0IL0G	N-(6-(furan-3-yl)-1H-indazol-3-yl)butyramide	Investigative	ko04933	3.90118e-05	5.67516	BH-A0BV
122345	GSK3B	T70977	Module_14	D0IL0G	N-(6-(furan-3-yl)-1H-indazol-3-yl)butyramide	Investigative	ko01521	2.75223e-05	5.85022	BH-A0BV
122346	GSK3B	T70977	Module_14	D0IL0G	N-(6-(furan-3-yl)-1H-indazol-3-yl)butyramide	Investigative	ko04131	0.0216318	1.77191	BH-A0BV
122347	GSK3B	T70977	Module_14	D0IL0G	N-(6-(furan-3-yl)-1H-indazol-3-yl)butyramide	Investigative	ko04147	0.00254501	2.83872	BH-A0BV
122348	GSK3B	T70977	Module_14	D0IL0G	N-(6-(furan-3-yl)-1H-indazol-3-yl)butyramide	Investigative	ko04031	3.30974e-07	5.411	BH-A0BV
122349	GSK3B	T70977	Module_14	D0R5EF	N-(6-(pyridin-3-yl)-1H-indazol-3-yl)butyramide	Investigative	ko04010	3.56055e-05	4.60756	BH-A0BV
122350	GSK3B	T70977	Module_14	D0R5EF	N-(6-(pyridin-3-yl)-1H-indazol-3-yl)butyramide	Investigative	ko04012	2.86708e-05	5.82972	BH-A0BV
122351	GSK3B	T70977	Module_14	D0R5EF	N-(6-(pyridin-3-yl)-1H-indazol-3-yl)butyramide	Investigative	ko04014	3.39758e-07	5.403	BH-A0BV
122352	GSK3B	T70977	Module_14	D0R5EF	N-(6-(pyridin-3-yl)-1H-indazol-3-yl)butyramide	Investigative	ko04015	9.48937e-06	5.11803	BH-A0BV
122353	GSK3B	T70977	Module_14	D0R5EF	N-(6-(pyridin-3-yl)-1H-indazol-3-yl)butyramide	Investigative	ko04310	0.000140252	5.02878	BH-A0BV
122354	GSK3B	T70977	Module_14	D0R5EF	N-(6-(pyridin-3-yl)-1H-indazol-3-yl)butyramide	Investigative	ko04370	4.08268e-08	7.17646	BH-A0BV
122355	GSK3B	T70977	Module_14	D0R5EF	N-(6-(pyridin-3-yl)-1H-indazol-3-yl)butyramide	Investigative	ko04071	7.51164e-07	6.07935	BH-A0BV
122356	GSK3B	T70977	Module_14	D0R5EF	N-(6-(pyridin-3-yl)-1H-indazol-3-yl)butyramide	Investigative	ko04151	6.34107e-05	4.38139	BH-A0BV
122357	GSK3B	T70977	Module_14	D0R5EF	N-(6-(pyridin-3-yl)-1H-indazol-3-yl)butyramide	Investigative	ko04150	0.000140252	5.02878	BH-A0BV
122358	GSK3B	T70977	Module_14	D0R5EF	N-(6-(pyridin-3-yl)-1H-indazol-3-yl)butyramide	Investigative	ko04510	8.03587e-06	5.18161	BH-A0BV
122359	GSK3B	T70977	Module_14	D0R5EF	N-(6-(pyridin-3-yl)-1H-indazol-3-yl)butyramide	Investigative	ko04550	0.000124397	5.08977	BH-A0BV
122360	GSK3B	T70977	Module_14	D0R5EF	N-(6-(pyridin-3-yl)-1H-indazol-3-yl)butyramide	Investigative	ko04810	1.26925e-05	5.00652	BH-A0BV
122361	GSK3B	T70977	Module_14	D0R5EF	N-(6-(pyridin-3-yl)-1H-indazol-3-yl)butyramide	Investigative	ko04650	1.19376e-06	5.90477	BH-A0BV
122362	GSK3B	T70977	Module_14	D0R5EF	N-(6-(pyridin-3-yl)-1H-indazol-3-yl)butyramide	Investigative	ko04660	5.32742e-05	5.51848	BH-A0BV
122363	GSK3B	T70977	Module_14	D0R5EF	N-(6-(pyridin-3-yl)-1H-indazol-3-yl)butyramide	Investigative	ko04662	1.52167e-09	7.03814	BH-A0BV
122364	GSK3B	T70977	Module_14	D0R5EF	N-(6-(pyridin-3-yl)-1H-indazol-3-yl)butyramide	Investigative	ko04664	8.10981e-08	6.91727	BH-A0BV
122365	GSK3B	T70977	Module_14	D0R5EF	N-(6-(pyridin-3-yl)-1H-indazol-3-yl)butyramide	Investigative	ko04062	2.13232e-07	5.54494	BH-A0BV
122366	GSK3B	T70977	Module_14	D0R5EF	N-(6-(pyridin-3-yl)-1H-indazol-3-yl)butyramide	Investigative	ko04910	5.86931e-05	5.46969	BH-A0BV
122367	GSK3B	T70977	Module_14	D0R5EF	N-(6-(pyridin-3-yl)-1H-indazol-3-yl)butyramide	Investigative	ko04917	1.76609e-05	6.07242	BH-A0BV
122368	GSK3B	T70977	Module_14	D0R5EF	N-(6-(pyridin-3-yl)-1H-indazol-3-yl)butyramide	Investigative	ko04935	6.44615e-05	5.42244	BH-A0BV
122369	GSK3B	T70977	Module_14	D0R5EF	N-(6-(pyridin-3-yl)-1H-indazol-3-yl)butyramide	Investigative	ko04919	6.85063e-05	5.39174	BH-A0BV
122370	GSK3B	T70977	Module_14	D0R5EF	N-(6-(pyridin-3-yl)-1H-indazol-3-yl)butyramide	Investigative	ko04916	2.32314e-05	5.93516	BH-A0BV
122371	GSK3B	T70977	Module_14	D0R5EF	N-(6-(pyridin-3-yl)-1H-indazol-3-yl)butyramide	Investigative	ko04722	9.73678e-07	5.9816	BH-A0BV
122372	GSK3B	T70977	Module_14	D0R5EF	N-(6-(pyridin-3-yl)-1H-indazol-3-yl)butyramide	Investigative	ko04360	5.52049e-08	5.95461	BH-A0BV
122373	GSK3B	T70977	Module_14	D0R5EF	N-(6-(pyridin-3-yl)-1H-indazol-3-yl)butyramide	Investigative	ko05200	1.87432e-05	4.15142	BH-A0BV
122374	GSK3B	T70977	Module_14	D0R5EF	N-(6-(pyridin-3-yl)-1H-indazol-3-yl)butyramide	Investigative	ko05205	0.000350863	4.55873	BH-A0BV
122375	GSK3B	T70977	Module_14	D0R5EF	N-(6-(pyridin-3-yl)-1H-indazol-3-yl)butyramide	Investigative	ko05208	0.000407384	4.48139	BH-A0BV
122376	GSK3B	T70977	Module_14	D0R5EF	N-(6-(pyridin-3-yl)-1H-indazol-3-yl)butyramide	Investigative	ko05203	0.000434277	4.44821	BH-A0BV
122377	GSK3B	T70977	Module_14	D0R5EF	N-(6-(pyridin-3-yl)-1H-indazol-3-yl)butyramide	Investigative	ko05231	3.05147e-07	6.41836	BH-A0BV
122378	GSK3B	T70977	Module_14	D0R5EF	N-(6-(pyridin-3-yl)-1H-indazol-3-yl)butyramide	Investigative	ko05210	3.61926e-09	6.7765	BH-A0BV
122379	GSK3B	T70977	Module_14	D0R5EF	N-(6-(pyridin-3-yl)-1H-indazol-3-yl)butyramide	Investigative	ko05225	0.000140252	5.02878	BH-A0BV
122380	GSK3B	T70977	Module_14	D0R5EF	N-(6-(pyridin-3-yl)-1H-indazol-3-yl)butyramide	Investigative	ko05226	0.000106976	5.16634	BH-A0BV
122381	GSK3B	T70977	Module_14	D0R5EF	N-(6-(pyridin-3-yl)-1H-indazol-3-yl)butyramide	Investigative	ko05211	1.60222e-05	6.12115	BH-A0BV
122382	GSK3B	T70977	Module_14	D0R5EF	N-(6-(pyridin-3-yl)-1H-indazol-3-yl)butyramide	Investigative	ko05215	4.6575e-05	5.5861	BH-A0BV
122383	GSK3B	T70977	Module_14	D0R5EF	N-(6-(pyridin-3-yl)-1H-indazol-3-yl)butyramide	Investigative	ko05213	8.77395e-06	6.42233	BH-A0BV
122384	GSK3B	T70977	Module_14	D0R5EF	N-(6-(pyridin-3-yl)-1H-indazol-3-yl)butyramide	Investigative	ko05224	9.88996e-05	5.20612	BH-A0BV
122385	GSK3B	T70977	Module_14	D0R5EF	N-(6-(pyridin-3-yl)-1H-indazol-3-yl)butyramide	Investigative	ko05170	9.27069e-06	5.12695	BH-A0BV
122386	GSK3B	T70977	Module_14	D0R5EF	N-(6-(pyridin-3-yl)-1H-indazol-3-yl)butyramide	Investigative	ko05160	0.000121374	5.10227	BH-A0BV
122387	GSK3B	T70977	Module_14	D0R5EF	N-(6-(pyridin-3-yl)-1H-indazol-3-yl)butyramide	Investigative	ko05163	4.0655e-07	5.3482	BH-A0BV
122388	GSK3B	T70977	Module_14	D0R5EF	N-(6-(pyridin-3-yl)-1H-indazol-3-yl)butyramide	Investigative	ko05167	1.06405e-05	5.07417	BH-A0BV
122389	GSK3B	T70977	Module_14	D0R5EF	N-(6-(pyridin-3-yl)-1H-indazol-3-yl)butyramide	Investigative	ko05165	0.00094825	4.03842	BH-A0BV
122390	GSK3B	T70977	Module_14	D0R5EF	N-(6-(pyridin-3-yl)-1H-indazol-3-yl)butyramide	Investigative	ko05132	0.000808192	4.12302	BH-A0BV
122391	GSK3B	T70977	Module_14	D0R5EF	N-(6-(pyridin-3-yl)-1H-indazol-3-yl)butyramide	Investigative	ko05135	0.000150368	4.99333	BH-A0BV
122392	GSK3B	T70977	Module_14	D0R5EF	N-(6-(pyridin-3-yl)-1H-indazol-3-yl)butyramide	Investigative	ko05010	0.0019315	3.65613	BH-A0BV
122393	GSK3B	T70977	Module_14	D0R5EF	N-(6-(pyridin-3-yl)-1H-indazol-3-yl)butyramide	Investigative	ko05022	9.20037e-06	4.37898	BH-A0BV
122394	GSK3B	T70977	Module_14	D0R5EF	N-(6-(pyridin-3-yl)-1H-indazol-3-yl)butyramide	Investigative	ko05417	8.43303e-06	5.16317	BH-A0BV
122395	GSK3B	T70977	Module_14	D0R5EF	N-(6-(pyridin-3-yl)-1H-indazol-3-yl)butyramide	Investigative	ko04933	3.90118e-05	5.67516	BH-A0BV
122396	GSK3B	T70977	Module_14	D0R5EF	N-(6-(pyridin-3-yl)-1H-indazol-3-yl)butyramide	Investigative	ko01521	2.75223e-05	5.85022	BH-A0BV
122397	GSK3B	T70977	Module_14	D0R5EF	N-(6-(pyridin-3-yl)-1H-indazol-3-yl)butyramide	Investigative	ko04131	0.0216318	1.77191	BH-A0BV
122398	GSK3B	T70977	Module_14	D0R5EF	N-(6-(pyridin-3-yl)-1H-indazol-3-yl)butyramide	Investigative	ko04147	0.00254501	2.83872	BH-A0BV
122399	GSK3B	T70977	Module_14	D0R5EF	N-(6-(pyridin-3-yl)-1H-indazol-3-yl)butyramide	Investigative	ko04031	3.30974e-07	5.411	BH-A0BV
122400	GSK3B	T70977	Module_14	D0E6GC	N-(6-(pyridin-4-yl)-1H-indazol-3-yl)butyramide	Investigative	ko04010	3.56055e-05	4.60756	BH-A0BV
122401	GSK3B	T70977	Module_14	D0E6GC	N-(6-(pyridin-4-yl)-1H-indazol-3-yl)butyramide	Investigative	ko04012	2.86708e-05	5.82972	BH-A0BV
122402	GSK3B	T70977	Module_14	D0E6GC	N-(6-(pyridin-4-yl)-1H-indazol-3-yl)butyramide	Investigative	ko04014	3.39758e-07	5.403	BH-A0BV
122403	GSK3B	T70977	Module_14	D0E6GC	N-(6-(pyridin-4-yl)-1H-indazol-3-yl)butyramide	Investigative	ko04015	9.48937e-06	5.11803	BH-A0BV
122404	GSK3B	T70977	Module_14	D0E6GC	N-(6-(pyridin-4-yl)-1H-indazol-3-yl)butyramide	Investigative	ko04310	0.000140252	5.02878	BH-A0BV
122405	GSK3B	T70977	Module_14	D0E6GC	N-(6-(pyridin-4-yl)-1H-indazol-3-yl)butyramide	Investigative	ko04370	4.08268e-08	7.17646	BH-A0BV
122406	GSK3B	T70977	Module_14	D0E6GC	N-(6-(pyridin-4-yl)-1H-indazol-3-yl)butyramide	Investigative	ko04071	7.51164e-07	6.07935	BH-A0BV
122407	GSK3B	T70977	Module_14	D0E6GC	N-(6-(pyridin-4-yl)-1H-indazol-3-yl)butyramide	Investigative	ko04151	6.34107e-05	4.38139	BH-A0BV
122408	GSK3B	T70977	Module_14	D0E6GC	N-(6-(pyridin-4-yl)-1H-indazol-3-yl)butyramide	Investigative	ko04150	0.000140252	5.02878	BH-A0BV
122409	GSK3B	T70977	Module_14	D0E6GC	N-(6-(pyridin-4-yl)-1H-indazol-3-yl)butyramide	Investigative	ko04510	8.03587e-06	5.18161	BH-A0BV
122410	GSK3B	T70977	Module_14	D0E6GC	N-(6-(pyridin-4-yl)-1H-indazol-3-yl)butyramide	Investigative	ko04550	0.000124397	5.08977	BH-A0BV
122411	GSK3B	T70977	Module_14	D0E6GC	N-(6-(pyridin-4-yl)-1H-indazol-3-yl)butyramide	Investigative	ko04810	1.26925e-05	5.00652	BH-A0BV
122412	GSK3B	T70977	Module_14	D0E6GC	N-(6-(pyridin-4-yl)-1H-indazol-3-yl)butyramide	Investigative	ko04650	1.19376e-06	5.90477	BH-A0BV
122413	GSK3B	T70977	Module_14	D0E6GC	N-(6-(pyridin-4-yl)-1H-indazol-3-yl)butyramide	Investigative	ko04660	5.32742e-05	5.51848	BH-A0BV
122414	GSK3B	T70977	Module_14	D0E6GC	N-(6-(pyridin-4-yl)-1H-indazol-3-yl)butyramide	Investigative	ko04662	1.52167e-09	7.03814	BH-A0BV
122415	GSK3B	T70977	Module_14	D0E6GC	N-(6-(pyridin-4-yl)-1H-indazol-3-yl)butyramide	Investigative	ko04664	8.10981e-08	6.91727	BH-A0BV
122416	GSK3B	T70977	Module_14	D0E6GC	N-(6-(pyridin-4-yl)-1H-indazol-3-yl)butyramide	Investigative	ko04062	2.13232e-07	5.54494	BH-A0BV
122417	GSK3B	T70977	Module_14	D0E6GC	N-(6-(pyridin-4-yl)-1H-indazol-3-yl)butyramide	Investigative	ko04910	5.86931e-05	5.46969	BH-A0BV
122418	GSK3B	T70977	Module_14	D0E6GC	N-(6-(pyridin-4-yl)-1H-indazol-3-yl)butyramide	Investigative	ko04917	1.76609e-05	6.07242	BH-A0BV
122419	GSK3B	T70977	Module_14	D0E6GC	N-(6-(pyridin-4-yl)-1H-indazol-3-yl)butyramide	Investigative	ko04935	6.44615e-05	5.42244	BH-A0BV
122420	GSK3B	T70977	Module_14	D0E6GC	N-(6-(pyridin-4-yl)-1H-indazol-3-yl)butyramide	Investigative	ko04919	6.85063e-05	5.39174	BH-A0BV
122421	GSK3B	T70977	Module_14	D0E6GC	N-(6-(pyridin-4-yl)-1H-indazol-3-yl)butyramide	Investigative	ko04916	2.32314e-05	5.93516	BH-A0BV
122422	GSK3B	T70977	Module_14	D0E6GC	N-(6-(pyridin-4-yl)-1H-indazol-3-yl)butyramide	Investigative	ko04722	9.73678e-07	5.9816	BH-A0BV
122423	GSK3B	T70977	Module_14	D0E6GC	N-(6-(pyridin-4-yl)-1H-indazol-3-yl)butyramide	Investigative	ko04360	5.52049e-08	5.95461	BH-A0BV
122424	GSK3B	T70977	Module_14	D0E6GC	N-(6-(pyridin-4-yl)-1H-indazol-3-yl)butyramide	Investigative	ko05200	1.87432e-05	4.15142	BH-A0BV
122425	GSK3B	T70977	Module_14	D0E6GC	N-(6-(pyridin-4-yl)-1H-indazol-3-yl)butyramide	Investigative	ko05205	0.000350863	4.55873	BH-A0BV
122426	GSK3B	T70977	Module_14	D0E6GC	N-(6-(pyridin-4-yl)-1H-indazol-3-yl)butyramide	Investigative	ko05208	0.000407384	4.48139	BH-A0BV
122427	GSK3B	T70977	Module_14	D0E6GC	N-(6-(pyridin-4-yl)-1H-indazol-3-yl)butyramide	Investigative	ko05203	0.000434277	4.44821	BH-A0BV
122428	GSK3B	T70977	Module_14	D0E6GC	N-(6-(pyridin-4-yl)-1H-indazol-3-yl)butyramide	Investigative	ko05231	3.05147e-07	6.41836	BH-A0BV
122429	GSK3B	T70977	Module_14	D0E6GC	N-(6-(pyridin-4-yl)-1H-indazol-3-yl)butyramide	Investigative	ko05210	3.61926e-09	6.7765	BH-A0BV
122430	GSK3B	T70977	Module_14	D0E6GC	N-(6-(pyridin-4-yl)-1H-indazol-3-yl)butyramide	Investigative	ko05225	0.000140252	5.02878	BH-A0BV
122431	GSK3B	T70977	Module_14	D0E6GC	N-(6-(pyridin-4-yl)-1H-indazol-3-yl)butyramide	Investigative	ko05226	0.000106976	5.16634	BH-A0BV
122432	GSK3B	T70977	Module_14	D0E6GC	N-(6-(pyridin-4-yl)-1H-indazol-3-yl)butyramide	Investigative	ko05211	1.60222e-05	6.12115	BH-A0BV
122433	GSK3B	T70977	Module_14	D0E6GC	N-(6-(pyridin-4-yl)-1H-indazol-3-yl)butyramide	Investigative	ko05215	4.6575e-05	5.5861	BH-A0BV
122434	GSK3B	T70977	Module_14	D0E6GC	N-(6-(pyridin-4-yl)-1H-indazol-3-yl)butyramide	Investigative	ko05213	8.77395e-06	6.42233	BH-A0BV
122435	GSK3B	T70977	Module_14	D0E6GC	N-(6-(pyridin-4-yl)-1H-indazol-3-yl)butyramide	Investigative	ko05224	9.88996e-05	5.20612	BH-A0BV
122436	GSK3B	T70977	Module_14	D0E6GC	N-(6-(pyridin-4-yl)-1H-indazol-3-yl)butyramide	Investigative	ko05170	9.27069e-06	5.12695	BH-A0BV
122437	GSK3B	T70977	Module_14	D0E6GC	N-(6-(pyridin-4-yl)-1H-indazol-3-yl)butyramide	Investigative	ko05160	0.000121374	5.10227	BH-A0BV
122438	GSK3B	T70977	Module_14	D0E6GC	N-(6-(pyridin-4-yl)-1H-indazol-3-yl)butyramide	Investigative	ko05163	4.0655e-07	5.3482	BH-A0BV
122439	GSK3B	T70977	Module_14	D0E6GC	N-(6-(pyridin-4-yl)-1H-indazol-3-yl)butyramide	Investigative	ko05167	1.06405e-05	5.07417	BH-A0BV
122440	GSK3B	T70977	Module_14	D0E6GC	N-(6-(pyridin-4-yl)-1H-indazol-3-yl)butyramide	Investigative	ko05165	0.00094825	4.03842	BH-A0BV
122441	GSK3B	T70977	Module_14	D0E6GC	N-(6-(pyridin-4-yl)-1H-indazol-3-yl)butyramide	Investigative	ko05132	0.000808192	4.12302	BH-A0BV
122442	GSK3B	T70977	Module_14	D0E6GC	N-(6-(pyridin-4-yl)-1H-indazol-3-yl)butyramide	Investigative	ko05135	0.000150368	4.99333	BH-A0BV
122443	GSK3B	T70977	Module_14	D0E6GC	N-(6-(pyridin-4-yl)-1H-indazol-3-yl)butyramide	Investigative	ko05010	0.0019315	3.65613	BH-A0BV
122444	GSK3B	T70977	Module_14	D0E6GC	N-(6-(pyridin-4-yl)-1H-indazol-3-yl)butyramide	Investigative	ko05022	9.20037e-06	4.37898	BH-A0BV
122445	GSK3B	T70977	Module_14	D0E6GC	N-(6-(pyridin-4-yl)-1H-indazol-3-yl)butyramide	Investigative	ko05417	8.43303e-06	5.16317	BH-A0BV
122446	GSK3B	T70977	Module_14	D0E6GC	N-(6-(pyridin-4-yl)-1H-indazol-3-yl)butyramide	Investigative	ko04933	3.90118e-05	5.67516	BH-A0BV
122447	GSK3B	T70977	Module_14	D0E6GC	N-(6-(pyridin-4-yl)-1H-indazol-3-yl)butyramide	Investigative	ko01521	2.75223e-05	5.85022	BH-A0BV
122448	GSK3B	T70977	Module_14	D0E6GC	N-(6-(pyridin-4-yl)-1H-indazol-3-yl)butyramide	Investigative	ko04131	0.0216318	1.77191	BH-A0BV
122449	GSK3B	T70977	Module_14	D0E6GC	N-(6-(pyridin-4-yl)-1H-indazol-3-yl)butyramide	Investigative	ko04147	0.00254501	2.83872	BH-A0BV
122450	GSK3B	T70977	Module_14	D0E6GC	N-(6-(pyridin-4-yl)-1H-indazol-3-yl)butyramide	Investigative	ko04031	3.30974e-07	5.411	BH-A0BV
122451	GSK3B	T70977	Module_14	D0T1CE	N-(6-(thiophen-3-yl)-1H-indazol-3-yl)butyramide	Investigative	ko04010	3.56055e-05	4.60756	BH-A0BV
122452	GSK3B	T70977	Module_14	D0T1CE	N-(6-(thiophen-3-yl)-1H-indazol-3-yl)butyramide	Investigative	ko04012	2.86708e-05	5.82972	BH-A0BV
122453	GSK3B	T70977	Module_14	D0T1CE	N-(6-(thiophen-3-yl)-1H-indazol-3-yl)butyramide	Investigative	ko04014	3.39758e-07	5.403	BH-A0BV
122454	GSK3B	T70977	Module_14	D0T1CE	N-(6-(thiophen-3-yl)-1H-indazol-3-yl)butyramide	Investigative	ko04015	9.48937e-06	5.11803	BH-A0BV
122455	GSK3B	T70977	Module_14	D0T1CE	N-(6-(thiophen-3-yl)-1H-indazol-3-yl)butyramide	Investigative	ko04310	0.000140252	5.02878	BH-A0BV
122456	GSK3B	T70977	Module_14	D0T1CE	N-(6-(thiophen-3-yl)-1H-indazol-3-yl)butyramide	Investigative	ko04370	4.08268e-08	7.17646	BH-A0BV
122457	GSK3B	T70977	Module_14	D0T1CE	N-(6-(thiophen-3-yl)-1H-indazol-3-yl)butyramide	Investigative	ko04071	7.51164e-07	6.07935	BH-A0BV
122458	GSK3B	T70977	Module_14	D0T1CE	N-(6-(thiophen-3-yl)-1H-indazol-3-yl)butyramide	Investigative	ko04151	6.34107e-05	4.38139	BH-A0BV
122459	GSK3B	T70977	Module_14	D0T1CE	N-(6-(thiophen-3-yl)-1H-indazol-3-yl)butyramide	Investigative	ko04150	0.000140252	5.02878	BH-A0BV
122460	GSK3B	T70977	Module_14	D0T1CE	N-(6-(thiophen-3-yl)-1H-indazol-3-yl)butyramide	Investigative	ko04510	8.03587e-06	5.18161	BH-A0BV
122461	GSK3B	T70977	Module_14	D0T1CE	N-(6-(thiophen-3-yl)-1H-indazol-3-yl)butyramide	Investigative	ko04550	0.000124397	5.08977	BH-A0BV
122462	GSK3B	T70977	Module_14	D0T1CE	N-(6-(thiophen-3-yl)-1H-indazol-3-yl)butyramide	Investigative	ko04810	1.26925e-05	5.00652	BH-A0BV
122463	GSK3B	T70977	Module_14	D0T1CE	N-(6-(thiophen-3-yl)-1H-indazol-3-yl)butyramide	Investigative	ko04650	1.19376e-06	5.90477	BH-A0BV
122464	GSK3B	T70977	Module_14	D0T1CE	N-(6-(thiophen-3-yl)-1H-indazol-3-yl)butyramide	Investigative	ko04660	5.32742e-05	5.51848	BH-A0BV
122465	GSK3B	T70977	Module_14	D0T1CE	N-(6-(thiophen-3-yl)-1H-indazol-3-yl)butyramide	Investigative	ko04662	1.52167e-09	7.03814	BH-A0BV
122466	GSK3B	T70977	Module_14	D0T1CE	N-(6-(thiophen-3-yl)-1H-indazol-3-yl)butyramide	Investigative	ko04664	8.10981e-08	6.91727	BH-A0BV
122467	GSK3B	T70977	Module_14	D0T1CE	N-(6-(thiophen-3-yl)-1H-indazol-3-yl)butyramide	Investigative	ko04062	2.13232e-07	5.54494	BH-A0BV
122468	GSK3B	T70977	Module_14	D0T1CE	N-(6-(thiophen-3-yl)-1H-indazol-3-yl)butyramide	Investigative	ko04910	5.86931e-05	5.46969	BH-A0BV
122469	GSK3B	T70977	Module_14	D0T1CE	N-(6-(thiophen-3-yl)-1H-indazol-3-yl)butyramide	Investigative	ko04917	1.76609e-05	6.07242	BH-A0BV
122470	GSK3B	T70977	Module_14	D0T1CE	N-(6-(thiophen-3-yl)-1H-indazol-3-yl)butyramide	Investigative	ko04935	6.44615e-05	5.42244	BH-A0BV
122471	GSK3B	T70977	Module_14	D0T1CE	N-(6-(thiophen-3-yl)-1H-indazol-3-yl)butyramide	Investigative	ko04919	6.85063e-05	5.39174	BH-A0BV
122472	GSK3B	T70977	Module_14	D0T1CE	N-(6-(thiophen-3-yl)-1H-indazol-3-yl)butyramide	Investigative	ko04916	2.32314e-05	5.93516	BH-A0BV
122473	GSK3B	T70977	Module_14	D0T1CE	N-(6-(thiophen-3-yl)-1H-indazol-3-yl)butyramide	Investigative	ko04722	9.73678e-07	5.9816	BH-A0BV
122474	GSK3B	T70977	Module_14	D0T1CE	N-(6-(thiophen-3-yl)-1H-indazol-3-yl)butyramide	Investigative	ko04360	5.52049e-08	5.95461	BH-A0BV
122475	GSK3B	T70977	Module_14	D0T1CE	N-(6-(thiophen-3-yl)-1H-indazol-3-yl)butyramide	Investigative	ko05200	1.87432e-05	4.15142	BH-A0BV
122476	GSK3B	T70977	Module_14	D0T1CE	N-(6-(thiophen-3-yl)-1H-indazol-3-yl)butyramide	Investigative	ko05205	0.000350863	4.55873	BH-A0BV
122477	GSK3B	T70977	Module_14	D0T1CE	N-(6-(thiophen-3-yl)-1H-indazol-3-yl)butyramide	Investigative	ko05208	0.000407384	4.48139	BH-A0BV
122478	GSK3B	T70977	Module_14	D0T1CE	N-(6-(thiophen-3-yl)-1H-indazol-3-yl)butyramide	Investigative	ko05203	0.000434277	4.44821	BH-A0BV
122479	GSK3B	T70977	Module_14	D0T1CE	N-(6-(thiophen-3-yl)-1H-indazol-3-yl)butyramide	Investigative	ko05231	3.05147e-07	6.41836	BH-A0BV
122480	GSK3B	T70977	Module_14	D0T1CE	N-(6-(thiophen-3-yl)-1H-indazol-3-yl)butyramide	Investigative	ko05210	3.61926e-09	6.7765	BH-A0BV
122481	GSK3B	T70977	Module_14	D0T1CE	N-(6-(thiophen-3-yl)-1H-indazol-3-yl)butyramide	Investigative	ko05225	0.000140252	5.02878	BH-A0BV
122482	GSK3B	T70977	Module_14	D0T1CE	N-(6-(thiophen-3-yl)-1H-indazol-3-yl)butyramide	Investigative	ko05226	0.000106976	5.16634	BH-A0BV
122483	GSK3B	T70977	Module_14	D0T1CE	N-(6-(thiophen-3-yl)-1H-indazol-3-yl)butyramide	Investigative	ko05211	1.60222e-05	6.12115	BH-A0BV
122484	GSK3B	T70977	Module_14	D0T1CE	N-(6-(thiophen-3-yl)-1H-indazol-3-yl)butyramide	Investigative	ko05215	4.6575e-05	5.5861	BH-A0BV
122485	GSK3B	T70977	Module_14	D0T1CE	N-(6-(thiophen-3-yl)-1H-indazol-3-yl)butyramide	Investigative	ko05213	8.77395e-06	6.42233	BH-A0BV
122486	GSK3B	T70977	Module_14	D0T1CE	N-(6-(thiophen-3-yl)-1H-indazol-3-yl)butyramide	Investigative	ko05224	9.88996e-05	5.20612	BH-A0BV
122487	GSK3B	T70977	Module_14	D0T1CE	N-(6-(thiophen-3-yl)-1H-indazol-3-yl)butyramide	Investigative	ko05170	9.27069e-06	5.12695	BH-A0BV
122488	GSK3B	T70977	Module_14	D0T1CE	N-(6-(thiophen-3-yl)-1H-indazol-3-yl)butyramide	Investigative	ko05160	0.000121374	5.10227	BH-A0BV
122489	GSK3B	T70977	Module_14	D0T1CE	N-(6-(thiophen-3-yl)-1H-indazol-3-yl)butyramide	Investigative	ko05163	4.0655e-07	5.3482	BH-A0BV
122490	GSK3B	T70977	Module_14	D0T1CE	N-(6-(thiophen-3-yl)-1H-indazol-3-yl)butyramide	Investigative	ko05167	1.06405e-05	5.07417	BH-A0BV
122491	GSK3B	T70977	Module_14	D0T1CE	N-(6-(thiophen-3-yl)-1H-indazol-3-yl)butyramide	Investigative	ko05165	0.00094825	4.03842	BH-A0BV
122492	GSK3B	T70977	Module_14	D0T1CE	N-(6-(thiophen-3-yl)-1H-indazol-3-yl)butyramide	Investigative	ko05132	0.000808192	4.12302	BH-A0BV
122493	GSK3B	T70977	Module_14	D0T1CE	N-(6-(thiophen-3-yl)-1H-indazol-3-yl)butyramide	Investigative	ko05135	0.000150368	4.99333	BH-A0BV
122494	GSK3B	T70977	Module_14	D0T1CE	N-(6-(thiophen-3-yl)-1H-indazol-3-yl)butyramide	Investigative	ko05010	0.0019315	3.65613	BH-A0BV
122495	GSK3B	T70977	Module_14	D0T1CE	N-(6-(thiophen-3-yl)-1H-indazol-3-yl)butyramide	Investigative	ko05022	9.20037e-06	4.37898	BH-A0BV
122496	GSK3B	T70977	Module_14	D0T1CE	N-(6-(thiophen-3-yl)-1H-indazol-3-yl)butyramide	Investigative	ko05417	8.43303e-06	5.16317	BH-A0BV
122497	GSK3B	T70977	Module_14	D0T1CE	N-(6-(thiophen-3-yl)-1H-indazol-3-yl)butyramide	Investigative	ko04933	3.90118e-05	5.67516	BH-A0BV
122498	GSK3B	T70977	Module_14	D0T1CE	N-(6-(thiophen-3-yl)-1H-indazol-3-yl)butyramide	Investigative	ko01521	2.75223e-05	5.85022	BH-A0BV
122499	GSK3B	T70977	Module_14	D0T1CE	N-(6-(thiophen-3-yl)-1H-indazol-3-yl)butyramide	Investigative	ko04131	0.0216318	1.77191	BH-A0BV
122500	GSK3B	T70977	Module_14	D0T1CE	N-(6-(thiophen-3-yl)-1H-indazol-3-yl)butyramide	Investigative	ko04147	0.00254501	2.83872	BH-A0BV
122501	GSK3B	T70977	Module_14	D0T1CE	N-(6-(thiophen-3-yl)-1H-indazol-3-yl)butyramide	Investigative	ko04031	3.30974e-07	5.411	BH-A0BV
122502	GSK3B	T70977	Module_14	D0C9OT	N-(6-(trifluoromethyl)-1H-indazol-3-yl)butyramide	Investigative	ko04010	3.56055e-05	4.60756	BH-A0BV
122503	GSK3B	T70977	Module_14	D0C9OT	N-(6-(trifluoromethyl)-1H-indazol-3-yl)butyramide	Investigative	ko04012	2.86708e-05	5.82972	BH-A0BV
122504	GSK3B	T70977	Module_14	D0C9OT	N-(6-(trifluoromethyl)-1H-indazol-3-yl)butyramide	Investigative	ko04014	3.39758e-07	5.403	BH-A0BV
122505	GSK3B	T70977	Module_14	D0C9OT	N-(6-(trifluoromethyl)-1H-indazol-3-yl)butyramide	Investigative	ko04015	9.48937e-06	5.11803	BH-A0BV
122506	GSK3B	T70977	Module_14	D0C9OT	N-(6-(trifluoromethyl)-1H-indazol-3-yl)butyramide	Investigative	ko04310	0.000140252	5.02878	BH-A0BV
122507	GSK3B	T70977	Module_14	D0C9OT	N-(6-(trifluoromethyl)-1H-indazol-3-yl)butyramide	Investigative	ko04370	4.08268e-08	7.17646	BH-A0BV
122508	GSK3B	T70977	Module_14	D0C9OT	N-(6-(trifluoromethyl)-1H-indazol-3-yl)butyramide	Investigative	ko04071	7.51164e-07	6.07935	BH-A0BV
122509	GSK3B	T70977	Module_14	D0C9OT	N-(6-(trifluoromethyl)-1H-indazol-3-yl)butyramide	Investigative	ko04151	6.34107e-05	4.38139	BH-A0BV
122510	GSK3B	T70977	Module_14	D0C9OT	N-(6-(trifluoromethyl)-1H-indazol-3-yl)butyramide	Investigative	ko04150	0.000140252	5.02878	BH-A0BV
122511	GSK3B	T70977	Module_14	D0C9OT	N-(6-(trifluoromethyl)-1H-indazol-3-yl)butyramide	Investigative	ko04510	8.03587e-06	5.18161	BH-A0BV
122512	GSK3B	T70977	Module_14	D0C9OT	N-(6-(trifluoromethyl)-1H-indazol-3-yl)butyramide	Investigative	ko04550	0.000124397	5.08977	BH-A0BV
122513	GSK3B	T70977	Module_14	D0C9OT	N-(6-(trifluoromethyl)-1H-indazol-3-yl)butyramide	Investigative	ko04810	1.26925e-05	5.00652	BH-A0BV
122514	GSK3B	T70977	Module_14	D0C9OT	N-(6-(trifluoromethyl)-1H-indazol-3-yl)butyramide	Investigative	ko04650	1.19376e-06	5.90477	BH-A0BV
122515	GSK3B	T70977	Module_14	D0C9OT	N-(6-(trifluoromethyl)-1H-indazol-3-yl)butyramide	Investigative	ko04660	5.32742e-05	5.51848	BH-A0BV
122516	GSK3B	T70977	Module_14	D0C9OT	N-(6-(trifluoromethyl)-1H-indazol-3-yl)butyramide	Investigative	ko04662	1.52167e-09	7.03814	BH-A0BV
122517	GSK3B	T70977	Module_14	D0C9OT	N-(6-(trifluoromethyl)-1H-indazol-3-yl)butyramide	Investigative	ko04664	8.10981e-08	6.91727	BH-A0BV
122518	GSK3B	T70977	Module_14	D0C9OT	N-(6-(trifluoromethyl)-1H-indazol-3-yl)butyramide	Investigative	ko04062	2.13232e-07	5.54494	BH-A0BV
122519	GSK3B	T70977	Module_14	D0C9OT	N-(6-(trifluoromethyl)-1H-indazol-3-yl)butyramide	Investigative	ko04910	5.86931e-05	5.46969	BH-A0BV
122520	GSK3B	T70977	Module_14	D0C9OT	N-(6-(trifluoromethyl)-1H-indazol-3-yl)butyramide	Investigative	ko04917	1.76609e-05	6.07242	BH-A0BV
122521	GSK3B	T70977	Module_14	D0C9OT	N-(6-(trifluoromethyl)-1H-indazol-3-yl)butyramide	Investigative	ko04935	6.44615e-05	5.42244	BH-A0BV
122522	GSK3B	T70977	Module_14	D0C9OT	N-(6-(trifluoromethyl)-1H-indazol-3-yl)butyramide	Investigative	ko04919	6.85063e-05	5.39174	BH-A0BV
122523	GSK3B	T70977	Module_14	D0C9OT	N-(6-(trifluoromethyl)-1H-indazol-3-yl)butyramide	Investigative	ko04916	2.32314e-05	5.93516	BH-A0BV
122524	GSK3B	T70977	Module_14	D0C9OT	N-(6-(trifluoromethyl)-1H-indazol-3-yl)butyramide	Investigative	ko04722	9.73678e-07	5.9816	BH-A0BV
122525	GSK3B	T70977	Module_14	D0C9OT	N-(6-(trifluoromethyl)-1H-indazol-3-yl)butyramide	Investigative	ko04360	5.52049e-08	5.95461	BH-A0BV
122526	GSK3B	T70977	Module_14	D0C9OT	N-(6-(trifluoromethyl)-1H-indazol-3-yl)butyramide	Investigative	ko05200	1.87432e-05	4.15142	BH-A0BV
122527	GSK3B	T70977	Module_14	D0C9OT	N-(6-(trifluoromethyl)-1H-indazol-3-yl)butyramide	Investigative	ko05205	0.000350863	4.55873	BH-A0BV
122528	GSK3B	T70977	Module_14	D0C9OT	N-(6-(trifluoromethyl)-1H-indazol-3-yl)butyramide	Investigative	ko05208	0.000407384	4.48139	BH-A0BV
122529	GSK3B	T70977	Module_14	D0C9OT	N-(6-(trifluoromethyl)-1H-indazol-3-yl)butyramide	Investigative	ko05203	0.000434277	4.44821	BH-A0BV
122530	GSK3B	T70977	Module_14	D0C9OT	N-(6-(trifluoromethyl)-1H-indazol-3-yl)butyramide	Investigative	ko05231	3.05147e-07	6.41836	BH-A0BV
122531	GSK3B	T70977	Module_14	D0C9OT	N-(6-(trifluoromethyl)-1H-indazol-3-yl)butyramide	Investigative	ko05210	3.61926e-09	6.7765	BH-A0BV
122532	GSK3B	T70977	Module_14	D0C9OT	N-(6-(trifluoromethyl)-1H-indazol-3-yl)butyramide	Investigative	ko05225	0.000140252	5.02878	BH-A0BV
122533	GSK3B	T70977	Module_14	D0C9OT	N-(6-(trifluoromethyl)-1H-indazol-3-yl)butyramide	Investigative	ko05226	0.000106976	5.16634	BH-A0BV
122534	GSK3B	T70977	Module_14	D0C9OT	N-(6-(trifluoromethyl)-1H-indazol-3-yl)butyramide	Investigative	ko05211	1.60222e-05	6.12115	BH-A0BV
122535	GSK3B	T70977	Module_14	D0C9OT	N-(6-(trifluoromethyl)-1H-indazol-3-yl)butyramide	Investigative	ko05215	4.6575e-05	5.5861	BH-A0BV
122536	GSK3B	T70977	Module_14	D0C9OT	N-(6-(trifluoromethyl)-1H-indazol-3-yl)butyramide	Investigative	ko05213	8.77395e-06	6.42233	BH-A0BV
122537	GSK3B	T70977	Module_14	D0C9OT	N-(6-(trifluoromethyl)-1H-indazol-3-yl)butyramide	Investigative	ko05224	9.88996e-05	5.20612	BH-A0BV
122538	GSK3B	T70977	Module_14	D0C9OT	N-(6-(trifluoromethyl)-1H-indazol-3-yl)butyramide	Investigative	ko05170	9.27069e-06	5.12695	BH-A0BV
122539	GSK3B	T70977	Module_14	D0C9OT	N-(6-(trifluoromethyl)-1H-indazol-3-yl)butyramide	Investigative	ko05160	0.000121374	5.10227	BH-A0BV
122540	GSK3B	T70977	Module_14	D0C9OT	N-(6-(trifluoromethyl)-1H-indazol-3-yl)butyramide	Investigative	ko05163	4.0655e-07	5.3482	BH-A0BV
122541	GSK3B	T70977	Module_14	D0C9OT	N-(6-(trifluoromethyl)-1H-indazol-3-yl)butyramide	Investigative	ko05167	1.06405e-05	5.07417	BH-A0BV
122542	GSK3B	T70977	Module_14	D0C9OT	N-(6-(trifluoromethyl)-1H-indazol-3-yl)butyramide	Investigative	ko05165	0.00094825	4.03842	BH-A0BV
122543	GSK3B	T70977	Module_14	D0C9OT	N-(6-(trifluoromethyl)-1H-indazol-3-yl)butyramide	Investigative	ko05132	0.000808192	4.12302	BH-A0BV
122544	GSK3B	T70977	Module_14	D0C9OT	N-(6-(trifluoromethyl)-1H-indazol-3-yl)butyramide	Investigative	ko05135	0.000150368	4.99333	BH-A0BV
122545	GSK3B	T70977	Module_14	D0C9OT	N-(6-(trifluoromethyl)-1H-indazol-3-yl)butyramide	Investigative	ko05010	0.0019315	3.65613	BH-A0BV
122546	GSK3B	T70977	Module_14	D0C9OT	N-(6-(trifluoromethyl)-1H-indazol-3-yl)butyramide	Investigative	ko05022	9.20037e-06	4.37898	BH-A0BV
122547	GSK3B	T70977	Module_14	D0C9OT	N-(6-(trifluoromethyl)-1H-indazol-3-yl)butyramide	Investigative	ko05417	8.43303e-06	5.16317	BH-A0BV
122548	GSK3B	T70977	Module_14	D0C9OT	N-(6-(trifluoromethyl)-1H-indazol-3-yl)butyramide	Investigative	ko04933	3.90118e-05	5.67516	BH-A0BV
122549	GSK3B	T70977	Module_14	D0C9OT	N-(6-(trifluoromethyl)-1H-indazol-3-yl)butyramide	Investigative	ko01521	2.75223e-05	5.85022	BH-A0BV
122550	GSK3B	T70977	Module_14	D0C9OT	N-(6-(trifluoromethyl)-1H-indazol-3-yl)butyramide	Investigative	ko04131	0.0216318	1.77191	BH-A0BV
122551	GSK3B	T70977	Module_14	D0C9OT	N-(6-(trifluoromethyl)-1H-indazol-3-yl)butyramide	Investigative	ko04147	0.00254501	2.83872	BH-A0BV
122552	GSK3B	T70977	Module_14	D0C9OT	N-(6-(trifluoromethyl)-1H-indazol-3-yl)butyramide	Investigative	ko04031	3.30974e-07	5.411	BH-A0BV
122553	GSK3B	T70977	Module_14	D07IVD	N-(6-benzyl-1H-indazol-3-yl)butyramide	Investigative	ko04010	3.56055e-05	4.60756	BH-A0BV
122554	GSK3B	T70977	Module_14	D07IVD	N-(6-benzyl-1H-indazol-3-yl)butyramide	Investigative	ko04012	2.86708e-05	5.82972	BH-A0BV
122555	GSK3B	T70977	Module_14	D07IVD	N-(6-benzyl-1H-indazol-3-yl)butyramide	Investigative	ko04014	3.39758e-07	5.403	BH-A0BV
122556	GSK3B	T70977	Module_14	D07IVD	N-(6-benzyl-1H-indazol-3-yl)butyramide	Investigative	ko04015	9.48937e-06	5.11803	BH-A0BV
122557	GSK3B	T70977	Module_14	D07IVD	N-(6-benzyl-1H-indazol-3-yl)butyramide	Investigative	ko04310	0.000140252	5.02878	BH-A0BV
122558	GSK3B	T70977	Module_14	D07IVD	N-(6-benzyl-1H-indazol-3-yl)butyramide	Investigative	ko04370	4.08268e-08	7.17646	BH-A0BV
122559	GSK3B	T70977	Module_14	D07IVD	N-(6-benzyl-1H-indazol-3-yl)butyramide	Investigative	ko04071	7.51164e-07	6.07935	BH-A0BV
122560	GSK3B	T70977	Module_14	D07IVD	N-(6-benzyl-1H-indazol-3-yl)butyramide	Investigative	ko04151	6.34107e-05	4.38139	BH-A0BV
122561	GSK3B	T70977	Module_14	D07IVD	N-(6-benzyl-1H-indazol-3-yl)butyramide	Investigative	ko04150	0.000140252	5.02878	BH-A0BV
122562	GSK3B	T70977	Module_14	D07IVD	N-(6-benzyl-1H-indazol-3-yl)butyramide	Investigative	ko04510	8.03587e-06	5.18161	BH-A0BV
122563	GSK3B	T70977	Module_14	D07IVD	N-(6-benzyl-1H-indazol-3-yl)butyramide	Investigative	ko04550	0.000124397	5.08977	BH-A0BV
122564	GSK3B	T70977	Module_14	D07IVD	N-(6-benzyl-1H-indazol-3-yl)butyramide	Investigative	ko04810	1.26925e-05	5.00652	BH-A0BV
122565	GSK3B	T70977	Module_14	D07IVD	N-(6-benzyl-1H-indazol-3-yl)butyramide	Investigative	ko04650	1.19376e-06	5.90477	BH-A0BV
122566	GSK3B	T70977	Module_14	D07IVD	N-(6-benzyl-1H-indazol-3-yl)butyramide	Investigative	ko04660	5.32742e-05	5.51848	BH-A0BV
122567	GSK3B	T70977	Module_14	D07IVD	N-(6-benzyl-1H-indazol-3-yl)butyramide	Investigative	ko04662	1.52167e-09	7.03814	BH-A0BV
122568	GSK3B	T70977	Module_14	D07IVD	N-(6-benzyl-1H-indazol-3-yl)butyramide	Investigative	ko04664	8.10981e-08	6.91727	BH-A0BV
122569	GSK3B	T70977	Module_14	D07IVD	N-(6-benzyl-1H-indazol-3-yl)butyramide	Investigative	ko04062	2.13232e-07	5.54494	BH-A0BV
122570	GSK3B	T70977	Module_14	D07IVD	N-(6-benzyl-1H-indazol-3-yl)butyramide	Investigative	ko04910	5.86931e-05	5.46969	BH-A0BV
122571	GSK3B	T70977	Module_14	D07IVD	N-(6-benzyl-1H-indazol-3-yl)butyramide	Investigative	ko04917	1.76609e-05	6.07242	BH-A0BV
122572	GSK3B	T70977	Module_14	D07IVD	N-(6-benzyl-1H-indazol-3-yl)butyramide	Investigative	ko04935	6.44615e-05	5.42244	BH-A0BV
122573	GSK3B	T70977	Module_14	D07IVD	N-(6-benzyl-1H-indazol-3-yl)butyramide	Investigative	ko04919	6.85063e-05	5.39174	BH-A0BV
122574	GSK3B	T70977	Module_14	D07IVD	N-(6-benzyl-1H-indazol-3-yl)butyramide	Investigative	ko04916	2.32314e-05	5.93516	BH-A0BV
122575	GSK3B	T70977	Module_14	D07IVD	N-(6-benzyl-1H-indazol-3-yl)butyramide	Investigative	ko04722	9.73678e-07	5.9816	BH-A0BV
122576	GSK3B	T70977	Module_14	D07IVD	N-(6-benzyl-1H-indazol-3-yl)butyramide	Investigative	ko04360	5.52049e-08	5.95461	BH-A0BV
122577	GSK3B	T70977	Module_14	D07IVD	N-(6-benzyl-1H-indazol-3-yl)butyramide	Investigative	ko05200	1.87432e-05	4.15142	BH-A0BV
122578	GSK3B	T70977	Module_14	D07IVD	N-(6-benzyl-1H-indazol-3-yl)butyramide	Investigative	ko05205	0.000350863	4.55873	BH-A0BV
122579	GSK3B	T70977	Module_14	D07IVD	N-(6-benzyl-1H-indazol-3-yl)butyramide	Investigative	ko05208	0.000407384	4.48139	BH-A0BV
122580	GSK3B	T70977	Module_14	D07IVD	N-(6-benzyl-1H-indazol-3-yl)butyramide	Investigative	ko05203	0.000434277	4.44821	BH-A0BV
122581	GSK3B	T70977	Module_14	D07IVD	N-(6-benzyl-1H-indazol-3-yl)butyramide	Investigative	ko05231	3.05147e-07	6.41836	BH-A0BV
122582	GSK3B	T70977	Module_14	D07IVD	N-(6-benzyl-1H-indazol-3-yl)butyramide	Investigative	ko05210	3.61926e-09	6.7765	BH-A0BV
122583	GSK3B	T70977	Module_14	D07IVD	N-(6-benzyl-1H-indazol-3-yl)butyramide	Investigative	ko05225	0.000140252	5.02878	BH-A0BV
122584	GSK3B	T70977	Module_14	D07IVD	N-(6-benzyl-1H-indazol-3-yl)butyramide	Investigative	ko05226	0.000106976	5.16634	BH-A0BV
122585	GSK3B	T70977	Module_14	D07IVD	N-(6-benzyl-1H-indazol-3-yl)butyramide	Investigative	ko05211	1.60222e-05	6.12115	BH-A0BV
122586	GSK3B	T70977	Module_14	D07IVD	N-(6-benzyl-1H-indazol-3-yl)butyramide	Investigative	ko05215	4.6575e-05	5.5861	BH-A0BV
122587	GSK3B	T70977	Module_14	D07IVD	N-(6-benzyl-1H-indazol-3-yl)butyramide	Investigative	ko05213	8.77395e-06	6.42233	BH-A0BV
122588	GSK3B	T70977	Module_14	D07IVD	N-(6-benzyl-1H-indazol-3-yl)butyramide	Investigative	ko05224	9.88996e-05	5.20612	BH-A0BV
122589	GSK3B	T70977	Module_14	D07IVD	N-(6-benzyl-1H-indazol-3-yl)butyramide	Investigative	ko05170	9.27069e-06	5.12695	BH-A0BV
122590	GSK3B	T70977	Module_14	D07IVD	N-(6-benzyl-1H-indazol-3-yl)butyramide	Investigative	ko05160	0.000121374	5.10227	BH-A0BV
122591	GSK3B	T70977	Module_14	D07IVD	N-(6-benzyl-1H-indazol-3-yl)butyramide	Investigative	ko05163	4.0655e-07	5.3482	BH-A0BV
122592	GSK3B	T70977	Module_14	D07IVD	N-(6-benzyl-1H-indazol-3-yl)butyramide	Investigative	ko05167	1.06405e-05	5.07417	BH-A0BV
122593	GSK3B	T70977	Module_14	D07IVD	N-(6-benzyl-1H-indazol-3-yl)butyramide	Investigative	ko05165	0.00094825	4.03842	BH-A0BV
122594	GSK3B	T70977	Module_14	D07IVD	N-(6-benzyl-1H-indazol-3-yl)butyramide	Investigative	ko05132	0.000808192	4.12302	BH-A0BV
122595	GSK3B	T70977	Module_14	D07IVD	N-(6-benzyl-1H-indazol-3-yl)butyramide	Investigative	ko05135	0.000150368	4.99333	BH-A0BV
122596	GSK3B	T70977	Module_14	D07IVD	N-(6-benzyl-1H-indazol-3-yl)butyramide	Investigative	ko05010	0.0019315	3.65613	BH-A0BV
122597	GSK3B	T70977	Module_14	D07IVD	N-(6-benzyl-1H-indazol-3-yl)butyramide	Investigative	ko05022	9.20037e-06	4.37898	BH-A0BV
122598	GSK3B	T70977	Module_14	D07IVD	N-(6-benzyl-1H-indazol-3-yl)butyramide	Investigative	ko05417	8.43303e-06	5.16317	BH-A0BV
122599	GSK3B	T70977	Module_14	D07IVD	N-(6-benzyl-1H-indazol-3-yl)butyramide	Investigative	ko04933	3.90118e-05	5.67516	BH-A0BV
122600	GSK3B	T70977	Module_14	D07IVD	N-(6-benzyl-1H-indazol-3-yl)butyramide	Investigative	ko01521	2.75223e-05	5.85022	BH-A0BV
122601	GSK3B	T70977	Module_14	D07IVD	N-(6-benzyl-1H-indazol-3-yl)butyramide	Investigative	ko04131	0.0216318	1.77191	BH-A0BV
122602	GSK3B	T70977	Module_14	D07IVD	N-(6-benzyl-1H-indazol-3-yl)butyramide	Investigative	ko04147	0.00254501	2.83872	BH-A0BV
122603	GSK3B	T70977	Module_14	D07IVD	N-(6-benzyl-1H-indazol-3-yl)butyramide	Investigative	ko04031	3.30974e-07	5.411	BH-A0BV
122604	GSK3B	T70977	Module_14	D04VBD	N-(6-bromo-1H-indazol-3-yl)butyramide	Investigative	ko04010	3.56055e-05	4.60756	BH-A0BV
122605	GSK3B	T70977	Module_14	D04VBD	N-(6-bromo-1H-indazol-3-yl)butyramide	Investigative	ko04012	2.86708e-05	5.82972	BH-A0BV
122606	GSK3B	T70977	Module_14	D04VBD	N-(6-bromo-1H-indazol-3-yl)butyramide	Investigative	ko04014	3.39758e-07	5.403	BH-A0BV
122607	GSK3B	T70977	Module_14	D04VBD	N-(6-bromo-1H-indazol-3-yl)butyramide	Investigative	ko04015	9.48937e-06	5.11803	BH-A0BV
122608	GSK3B	T70977	Module_14	D04VBD	N-(6-bromo-1H-indazol-3-yl)butyramide	Investigative	ko04310	0.000140252	5.02878	BH-A0BV
122609	GSK3B	T70977	Module_14	D04VBD	N-(6-bromo-1H-indazol-3-yl)butyramide	Investigative	ko04370	4.08268e-08	7.17646	BH-A0BV
122610	GSK3B	T70977	Module_14	D04VBD	N-(6-bromo-1H-indazol-3-yl)butyramide	Investigative	ko04071	7.51164e-07	6.07935	BH-A0BV
122611	GSK3B	T70977	Module_14	D04VBD	N-(6-bromo-1H-indazol-3-yl)butyramide	Investigative	ko04151	6.34107e-05	4.38139	BH-A0BV
122612	GSK3B	T70977	Module_14	D04VBD	N-(6-bromo-1H-indazol-3-yl)butyramide	Investigative	ko04150	0.000140252	5.02878	BH-A0BV
122613	GSK3B	T70977	Module_14	D04VBD	N-(6-bromo-1H-indazol-3-yl)butyramide	Investigative	ko04510	8.03587e-06	5.18161	BH-A0BV
122614	GSK3B	T70977	Module_14	D04VBD	N-(6-bromo-1H-indazol-3-yl)butyramide	Investigative	ko04550	0.000124397	5.08977	BH-A0BV
122615	GSK3B	T70977	Module_14	D04VBD	N-(6-bromo-1H-indazol-3-yl)butyramide	Investigative	ko04810	1.26925e-05	5.00652	BH-A0BV
122616	GSK3B	T70977	Module_14	D04VBD	N-(6-bromo-1H-indazol-3-yl)butyramide	Investigative	ko04650	1.19376e-06	5.90477	BH-A0BV
122617	GSK3B	T70977	Module_14	D04VBD	N-(6-bromo-1H-indazol-3-yl)butyramide	Investigative	ko04660	5.32742e-05	5.51848	BH-A0BV
122618	GSK3B	T70977	Module_14	D04VBD	N-(6-bromo-1H-indazol-3-yl)butyramide	Investigative	ko04662	1.52167e-09	7.03814	BH-A0BV
122619	GSK3B	T70977	Module_14	D04VBD	N-(6-bromo-1H-indazol-3-yl)butyramide	Investigative	ko04664	8.10981e-08	6.91727	BH-A0BV
122620	GSK3B	T70977	Module_14	D04VBD	N-(6-bromo-1H-indazol-3-yl)butyramide	Investigative	ko04062	2.13232e-07	5.54494	BH-A0BV
122621	GSK3B	T70977	Module_14	D04VBD	N-(6-bromo-1H-indazol-3-yl)butyramide	Investigative	ko04910	5.86931e-05	5.46969	BH-A0BV
122622	GSK3B	T70977	Module_14	D04VBD	N-(6-bromo-1H-indazol-3-yl)butyramide	Investigative	ko04917	1.76609e-05	6.07242	BH-A0BV
122623	GSK3B	T70977	Module_14	D04VBD	N-(6-bromo-1H-indazol-3-yl)butyramide	Investigative	ko04935	6.44615e-05	5.42244	BH-A0BV
122624	GSK3B	T70977	Module_14	D04VBD	N-(6-bromo-1H-indazol-3-yl)butyramide	Investigative	ko04919	6.85063e-05	5.39174	BH-A0BV
122625	GSK3B	T70977	Module_14	D04VBD	N-(6-bromo-1H-indazol-3-yl)butyramide	Investigative	ko04916	2.32314e-05	5.93516	BH-A0BV
122626	GSK3B	T70977	Module_14	D04VBD	N-(6-bromo-1H-indazol-3-yl)butyramide	Investigative	ko04722	9.73678e-07	5.9816	BH-A0BV
122627	GSK3B	T70977	Module_14	D04VBD	N-(6-bromo-1H-indazol-3-yl)butyramide	Investigative	ko04360	5.52049e-08	5.95461	BH-A0BV
122628	GSK3B	T70977	Module_14	D04VBD	N-(6-bromo-1H-indazol-3-yl)butyramide	Investigative	ko05200	1.87432e-05	4.15142	BH-A0BV
122629	GSK3B	T70977	Module_14	D04VBD	N-(6-bromo-1H-indazol-3-yl)butyramide	Investigative	ko05205	0.000350863	4.55873	BH-A0BV
122630	GSK3B	T70977	Module_14	D04VBD	N-(6-bromo-1H-indazol-3-yl)butyramide	Investigative	ko05208	0.000407384	4.48139	BH-A0BV
122631	GSK3B	T70977	Module_14	D04VBD	N-(6-bromo-1H-indazol-3-yl)butyramide	Investigative	ko05203	0.000434277	4.44821	BH-A0BV
122632	GSK3B	T70977	Module_14	D04VBD	N-(6-bromo-1H-indazol-3-yl)butyramide	Investigative	ko05231	3.05147e-07	6.41836	BH-A0BV
122633	GSK3B	T70977	Module_14	D04VBD	N-(6-bromo-1H-indazol-3-yl)butyramide	Investigative	ko05210	3.61926e-09	6.7765	BH-A0BV
122634	GSK3B	T70977	Module_14	D04VBD	N-(6-bromo-1H-indazol-3-yl)butyramide	Investigative	ko05225	0.000140252	5.02878	BH-A0BV
122635	GSK3B	T70977	Module_14	D04VBD	N-(6-bromo-1H-indazol-3-yl)butyramide	Investigative	ko05226	0.000106976	5.16634	BH-A0BV
122636	GSK3B	T70977	Module_14	D04VBD	N-(6-bromo-1H-indazol-3-yl)butyramide	Investigative	ko05211	1.60222e-05	6.12115	BH-A0BV
122637	GSK3B	T70977	Module_14	D04VBD	N-(6-bromo-1H-indazol-3-yl)butyramide	Investigative	ko05215	4.6575e-05	5.5861	BH-A0BV
122638	GSK3B	T70977	Module_14	D04VBD	N-(6-bromo-1H-indazol-3-yl)butyramide	Investigative	ko05213	8.77395e-06	6.42233	BH-A0BV
122639	GSK3B	T70977	Module_14	D04VBD	N-(6-bromo-1H-indazol-3-yl)butyramide	Investigative	ko05224	9.88996e-05	5.20612	BH-A0BV
122640	GSK3B	T70977	Module_14	D04VBD	N-(6-bromo-1H-indazol-3-yl)butyramide	Investigative	ko05170	9.27069e-06	5.12695	BH-A0BV
122641	GSK3B	T70977	Module_14	D04VBD	N-(6-bromo-1H-indazol-3-yl)butyramide	Investigative	ko05160	0.000121374	5.10227	BH-A0BV
122642	GSK3B	T70977	Module_14	D04VBD	N-(6-bromo-1H-indazol-3-yl)butyramide	Investigative	ko05163	4.0655e-07	5.3482	BH-A0BV
122643	GSK3B	T70977	Module_14	D04VBD	N-(6-bromo-1H-indazol-3-yl)butyramide	Investigative	ko05167	1.06405e-05	5.07417	BH-A0BV
122644	GSK3B	T70977	Module_14	D04VBD	N-(6-bromo-1H-indazol-3-yl)butyramide	Investigative	ko05165	0.00094825	4.03842	BH-A0BV
122645	GSK3B	T70977	Module_14	D04VBD	N-(6-bromo-1H-indazol-3-yl)butyramide	Investigative	ko05132	0.000808192	4.12302	BH-A0BV
122646	GSK3B	T70977	Module_14	D04VBD	N-(6-bromo-1H-indazol-3-yl)butyramide	Investigative	ko05135	0.000150368	4.99333	BH-A0BV
122647	GSK3B	T70977	Module_14	D04VBD	N-(6-bromo-1H-indazol-3-yl)butyramide	Investigative	ko05010	0.0019315	3.65613	BH-A0BV
122648	GSK3B	T70977	Module_14	D04VBD	N-(6-bromo-1H-indazol-3-yl)butyramide	Investigative	ko05022	9.20037e-06	4.37898	BH-A0BV
122649	GSK3B	T70977	Module_14	D04VBD	N-(6-bromo-1H-indazol-3-yl)butyramide	Investigative	ko05417	8.43303e-06	5.16317	BH-A0BV
122650	GSK3B	T70977	Module_14	D04VBD	N-(6-bromo-1H-indazol-3-yl)butyramide	Investigative	ko04933	3.90118e-05	5.67516	BH-A0BV
122651	GSK3B	T70977	Module_14	D04VBD	N-(6-bromo-1H-indazol-3-yl)butyramide	Investigative	ko01521	2.75223e-05	5.85022	BH-A0BV
122652	GSK3B	T70977	Module_14	D04VBD	N-(6-bromo-1H-indazol-3-yl)butyramide	Investigative	ko04131	0.0216318	1.77191	BH-A0BV
122653	GSK3B	T70977	Module_14	D04VBD	N-(6-bromo-1H-indazol-3-yl)butyramide	Investigative	ko04147	0.00254501	2.83872	BH-A0BV
122654	GSK3B	T70977	Module_14	D04VBD	N-(6-bromo-1H-indazol-3-yl)butyramide	Investigative	ko04031	3.30974e-07	5.411	BH-A0BV
122655	GSK3B	T70977	Module_14	D0R6TL	N-(6-chloro-1H-indazol-3-yl)butyramide	Investigative	ko04010	3.56055e-05	4.60756	BH-A0BV
122656	GSK3B	T70977	Module_14	D0R6TL	N-(6-chloro-1H-indazol-3-yl)butyramide	Investigative	ko04012	2.86708e-05	5.82972	BH-A0BV
122657	GSK3B	T70977	Module_14	D0R6TL	N-(6-chloro-1H-indazol-3-yl)butyramide	Investigative	ko04014	3.39758e-07	5.403	BH-A0BV
122658	GSK3B	T70977	Module_14	D0R6TL	N-(6-chloro-1H-indazol-3-yl)butyramide	Investigative	ko04015	9.48937e-06	5.11803	BH-A0BV
122659	GSK3B	T70977	Module_14	D0R6TL	N-(6-chloro-1H-indazol-3-yl)butyramide	Investigative	ko04310	0.000140252	5.02878	BH-A0BV
122660	GSK3B	T70977	Module_14	D0R6TL	N-(6-chloro-1H-indazol-3-yl)butyramide	Investigative	ko04370	4.08268e-08	7.17646	BH-A0BV
122661	GSK3B	T70977	Module_14	D0R6TL	N-(6-chloro-1H-indazol-3-yl)butyramide	Investigative	ko04071	7.51164e-07	6.07935	BH-A0BV
122662	GSK3B	T70977	Module_14	D0R6TL	N-(6-chloro-1H-indazol-3-yl)butyramide	Investigative	ko04151	6.34107e-05	4.38139	BH-A0BV
122663	GSK3B	T70977	Module_14	D0R6TL	N-(6-chloro-1H-indazol-3-yl)butyramide	Investigative	ko04150	0.000140252	5.02878	BH-A0BV
122664	GSK3B	T70977	Module_14	D0R6TL	N-(6-chloro-1H-indazol-3-yl)butyramide	Investigative	ko04510	8.03587e-06	5.18161	BH-A0BV
122665	GSK3B	T70977	Module_14	D0R6TL	N-(6-chloro-1H-indazol-3-yl)butyramide	Investigative	ko04550	0.000124397	5.08977	BH-A0BV
122666	GSK3B	T70977	Module_14	D0R6TL	N-(6-chloro-1H-indazol-3-yl)butyramide	Investigative	ko04810	1.26925e-05	5.00652	BH-A0BV
122667	GSK3B	T70977	Module_14	D0R6TL	N-(6-chloro-1H-indazol-3-yl)butyramide	Investigative	ko04650	1.19376e-06	5.90477	BH-A0BV
122668	GSK3B	T70977	Module_14	D0R6TL	N-(6-chloro-1H-indazol-3-yl)butyramide	Investigative	ko04660	5.32742e-05	5.51848	BH-A0BV
122669	GSK3B	T70977	Module_14	D0R6TL	N-(6-chloro-1H-indazol-3-yl)butyramide	Investigative	ko04662	1.52167e-09	7.03814	BH-A0BV
122670	GSK3B	T70977	Module_14	D0R6TL	N-(6-chloro-1H-indazol-3-yl)butyramide	Investigative	ko04664	8.10981e-08	6.91727	BH-A0BV
122671	GSK3B	T70977	Module_14	D0R6TL	N-(6-chloro-1H-indazol-3-yl)butyramide	Investigative	ko04062	2.13232e-07	5.54494	BH-A0BV
122672	GSK3B	T70977	Module_14	D0R6TL	N-(6-chloro-1H-indazol-3-yl)butyramide	Investigative	ko04910	5.86931e-05	5.46969	BH-A0BV
122673	GSK3B	T70977	Module_14	D0R6TL	N-(6-chloro-1H-indazol-3-yl)butyramide	Investigative	ko04917	1.76609e-05	6.07242	BH-A0BV
122674	GSK3B	T70977	Module_14	D0R6TL	N-(6-chloro-1H-indazol-3-yl)butyramide	Investigative	ko04935	6.44615e-05	5.42244	BH-A0BV
122675	GSK3B	T70977	Module_14	D0R6TL	N-(6-chloro-1H-indazol-3-yl)butyramide	Investigative	ko04919	6.85063e-05	5.39174	BH-A0BV
122676	GSK3B	T70977	Module_14	D0R6TL	N-(6-chloro-1H-indazol-3-yl)butyramide	Investigative	ko04916	2.32314e-05	5.93516	BH-A0BV
122677	GSK3B	T70977	Module_14	D0R6TL	N-(6-chloro-1H-indazol-3-yl)butyramide	Investigative	ko04722	9.73678e-07	5.9816	BH-A0BV
122678	GSK3B	T70977	Module_14	D0R6TL	N-(6-chloro-1H-indazol-3-yl)butyramide	Investigative	ko04360	5.52049e-08	5.95461	BH-A0BV
122679	GSK3B	T70977	Module_14	D0R6TL	N-(6-chloro-1H-indazol-3-yl)butyramide	Investigative	ko05200	1.87432e-05	4.15142	BH-A0BV
122680	GSK3B	T70977	Module_14	D0R6TL	N-(6-chloro-1H-indazol-3-yl)butyramide	Investigative	ko05205	0.000350863	4.55873	BH-A0BV
122681	GSK3B	T70977	Module_14	D0R6TL	N-(6-chloro-1H-indazol-3-yl)butyramide	Investigative	ko05208	0.000407384	4.48139	BH-A0BV
122682	GSK3B	T70977	Module_14	D0R6TL	N-(6-chloro-1H-indazol-3-yl)butyramide	Investigative	ko05203	0.000434277	4.44821	BH-A0BV
122683	GSK3B	T70977	Module_14	D0R6TL	N-(6-chloro-1H-indazol-3-yl)butyramide	Investigative	ko05231	3.05147e-07	6.41836	BH-A0BV
122684	GSK3B	T70977	Module_14	D0R6TL	N-(6-chloro-1H-indazol-3-yl)butyramide	Investigative	ko05210	3.61926e-09	6.7765	BH-A0BV
122685	GSK3B	T70977	Module_14	D0R6TL	N-(6-chloro-1H-indazol-3-yl)butyramide	Investigative	ko05225	0.000140252	5.02878	BH-A0BV
122686	GSK3B	T70977	Module_14	D0R6TL	N-(6-chloro-1H-indazol-3-yl)butyramide	Investigative	ko05226	0.000106976	5.16634	BH-A0BV
122687	GSK3B	T70977	Module_14	D0R6TL	N-(6-chloro-1H-indazol-3-yl)butyramide	Investigative	ko05211	1.60222e-05	6.12115	BH-A0BV
122688	GSK3B	T70977	Module_14	D0R6TL	N-(6-chloro-1H-indazol-3-yl)butyramide	Investigative	ko05215	4.6575e-05	5.5861	BH-A0BV
122689	GSK3B	T70977	Module_14	D0R6TL	N-(6-chloro-1H-indazol-3-yl)butyramide	Investigative	ko05213	8.77395e-06	6.42233	BH-A0BV
122690	GSK3B	T70977	Module_14	D0R6TL	N-(6-chloro-1H-indazol-3-yl)butyramide	Investigative	ko05224	9.88996e-05	5.20612	BH-A0BV
122691	GSK3B	T70977	Module_14	D0R6TL	N-(6-chloro-1H-indazol-3-yl)butyramide	Investigative	ko05170	9.27069e-06	5.12695	BH-A0BV
122692	GSK3B	T70977	Module_14	D0R6TL	N-(6-chloro-1H-indazol-3-yl)butyramide	Investigative	ko05160	0.000121374	5.10227	BH-A0BV
122693	GSK3B	T70977	Module_14	D0R6TL	N-(6-chloro-1H-indazol-3-yl)butyramide	Investigative	ko05163	4.0655e-07	5.3482	BH-A0BV
122694	GSK3B	T70977	Module_14	D0R6TL	N-(6-chloro-1H-indazol-3-yl)butyramide	Investigative	ko05167	1.06405e-05	5.07417	BH-A0BV
122695	GSK3B	T70977	Module_14	D0R6TL	N-(6-chloro-1H-indazol-3-yl)butyramide	Investigative	ko05165	0.00094825	4.03842	BH-A0BV
122696	GSK3B	T70977	Module_14	D0R6TL	N-(6-chloro-1H-indazol-3-yl)butyramide	Investigative	ko05132	0.000808192	4.12302	BH-A0BV
122697	GSK3B	T70977	Module_14	D0R6TL	N-(6-chloro-1H-indazol-3-yl)butyramide	Investigative	ko05135	0.000150368	4.99333	BH-A0BV
122698	GSK3B	T70977	Module_14	D0R6TL	N-(6-chloro-1H-indazol-3-yl)butyramide	Investigative	ko05010	0.0019315	3.65613	BH-A0BV
122699	GSK3B	T70977	Module_14	D0R6TL	N-(6-chloro-1H-indazol-3-yl)butyramide	Investigative	ko05022	9.20037e-06	4.37898	BH-A0BV
122700	GSK3B	T70977	Module_14	D0R6TL	N-(6-chloro-1H-indazol-3-yl)butyramide	Investigative	ko05417	8.43303e-06	5.16317	BH-A0BV
122701	GSK3B	T70977	Module_14	D0R6TL	N-(6-chloro-1H-indazol-3-yl)butyramide	Investigative	ko04933	3.90118e-05	5.67516	BH-A0BV
122702	GSK3B	T70977	Module_14	D0R6TL	N-(6-chloro-1H-indazol-3-yl)butyramide	Investigative	ko01521	2.75223e-05	5.85022	BH-A0BV
122703	GSK3B	T70977	Module_14	D0R6TL	N-(6-chloro-1H-indazol-3-yl)butyramide	Investigative	ko04131	0.0216318	1.77191	BH-A0BV
122704	GSK3B	T70977	Module_14	D0R6TL	N-(6-chloro-1H-indazol-3-yl)butyramide	Investigative	ko04147	0.00254501	2.83872	BH-A0BV
122705	GSK3B	T70977	Module_14	D0R6TL	N-(6-chloro-1H-indazol-3-yl)butyramide	Investigative	ko04031	3.30974e-07	5.411	BH-A0BV
122706	GSK3B	T70977	Module_14	D0YM4A	N-(6-chloro-5-phenyl-1H-indazol-3-yl)butyramide	Investigative	ko04010	3.56055e-05	4.60756	BH-A0BV
122707	GSK3B	T70977	Module_14	D0YM4A	N-(6-chloro-5-phenyl-1H-indazol-3-yl)butyramide	Investigative	ko04012	2.86708e-05	5.82972	BH-A0BV
122708	GSK3B	T70977	Module_14	D0YM4A	N-(6-chloro-5-phenyl-1H-indazol-3-yl)butyramide	Investigative	ko04014	3.39758e-07	5.403	BH-A0BV
122709	GSK3B	T70977	Module_14	D0YM4A	N-(6-chloro-5-phenyl-1H-indazol-3-yl)butyramide	Investigative	ko04015	9.48937e-06	5.11803	BH-A0BV
122710	GSK3B	T70977	Module_14	D0YM4A	N-(6-chloro-5-phenyl-1H-indazol-3-yl)butyramide	Investigative	ko04310	0.000140252	5.02878	BH-A0BV
122711	GSK3B	T70977	Module_14	D0YM4A	N-(6-chloro-5-phenyl-1H-indazol-3-yl)butyramide	Investigative	ko04370	4.08268e-08	7.17646	BH-A0BV
122712	GSK3B	T70977	Module_14	D0YM4A	N-(6-chloro-5-phenyl-1H-indazol-3-yl)butyramide	Investigative	ko04071	7.51164e-07	6.07935	BH-A0BV
122713	GSK3B	T70977	Module_14	D0YM4A	N-(6-chloro-5-phenyl-1H-indazol-3-yl)butyramide	Investigative	ko04151	6.34107e-05	4.38139	BH-A0BV
122714	GSK3B	T70977	Module_14	D0YM4A	N-(6-chloro-5-phenyl-1H-indazol-3-yl)butyramide	Investigative	ko04150	0.000140252	5.02878	BH-A0BV
122715	GSK3B	T70977	Module_14	D0YM4A	N-(6-chloro-5-phenyl-1H-indazol-3-yl)butyramide	Investigative	ko04510	8.03587e-06	5.18161	BH-A0BV
122716	GSK3B	T70977	Module_14	D0YM4A	N-(6-chloro-5-phenyl-1H-indazol-3-yl)butyramide	Investigative	ko04550	0.000124397	5.08977	BH-A0BV
122717	GSK3B	T70977	Module_14	D0YM4A	N-(6-chloro-5-phenyl-1H-indazol-3-yl)butyramide	Investigative	ko04810	1.26925e-05	5.00652	BH-A0BV
122718	GSK3B	T70977	Module_14	D0YM4A	N-(6-chloro-5-phenyl-1H-indazol-3-yl)butyramide	Investigative	ko04650	1.19376e-06	5.90477	BH-A0BV
122719	GSK3B	T70977	Module_14	D0YM4A	N-(6-chloro-5-phenyl-1H-indazol-3-yl)butyramide	Investigative	ko04660	5.32742e-05	5.51848	BH-A0BV
122720	GSK3B	T70977	Module_14	D0YM4A	N-(6-chloro-5-phenyl-1H-indazol-3-yl)butyramide	Investigative	ko04662	1.52167e-09	7.03814	BH-A0BV
122721	GSK3B	T70977	Module_14	D0YM4A	N-(6-chloro-5-phenyl-1H-indazol-3-yl)butyramide	Investigative	ko04664	8.10981e-08	6.91727	BH-A0BV
122722	GSK3B	T70977	Module_14	D0YM4A	N-(6-chloro-5-phenyl-1H-indazol-3-yl)butyramide	Investigative	ko04062	2.13232e-07	5.54494	BH-A0BV
122723	GSK3B	T70977	Module_14	D0YM4A	N-(6-chloro-5-phenyl-1H-indazol-3-yl)butyramide	Investigative	ko04910	5.86931e-05	5.46969	BH-A0BV
122724	GSK3B	T70977	Module_14	D0YM4A	N-(6-chloro-5-phenyl-1H-indazol-3-yl)butyramide	Investigative	ko04917	1.76609e-05	6.07242	BH-A0BV
122725	GSK3B	T70977	Module_14	D0YM4A	N-(6-chloro-5-phenyl-1H-indazol-3-yl)butyramide	Investigative	ko04935	6.44615e-05	5.42244	BH-A0BV
122726	GSK3B	T70977	Module_14	D0YM4A	N-(6-chloro-5-phenyl-1H-indazol-3-yl)butyramide	Investigative	ko04919	6.85063e-05	5.39174	BH-A0BV
122727	GSK3B	T70977	Module_14	D0YM4A	N-(6-chloro-5-phenyl-1H-indazol-3-yl)butyramide	Investigative	ko04916	2.32314e-05	5.93516	BH-A0BV
122728	GSK3B	T70977	Module_14	D0YM4A	N-(6-chloro-5-phenyl-1H-indazol-3-yl)butyramide	Investigative	ko04722	9.73678e-07	5.9816	BH-A0BV
122729	GSK3B	T70977	Module_14	D0YM4A	N-(6-chloro-5-phenyl-1H-indazol-3-yl)butyramide	Investigative	ko04360	5.52049e-08	5.95461	BH-A0BV
122730	GSK3B	T70977	Module_14	D0YM4A	N-(6-chloro-5-phenyl-1H-indazol-3-yl)butyramide	Investigative	ko05200	1.87432e-05	4.15142	BH-A0BV
122731	GSK3B	T70977	Module_14	D0YM4A	N-(6-chloro-5-phenyl-1H-indazol-3-yl)butyramide	Investigative	ko05205	0.000350863	4.55873	BH-A0BV
122732	GSK3B	T70977	Module_14	D0YM4A	N-(6-chloro-5-phenyl-1H-indazol-3-yl)butyramide	Investigative	ko05208	0.000407384	4.48139	BH-A0BV
122733	GSK3B	T70977	Module_14	D0YM4A	N-(6-chloro-5-phenyl-1H-indazol-3-yl)butyramide	Investigative	ko05203	0.000434277	4.44821	BH-A0BV
122734	GSK3B	T70977	Module_14	D0YM4A	N-(6-chloro-5-phenyl-1H-indazol-3-yl)butyramide	Investigative	ko05231	3.05147e-07	6.41836	BH-A0BV
122735	GSK3B	T70977	Module_14	D0YM4A	N-(6-chloro-5-phenyl-1H-indazol-3-yl)butyramide	Investigative	ko05210	3.61926e-09	6.7765	BH-A0BV
122736	GSK3B	T70977	Module_14	D0YM4A	N-(6-chloro-5-phenyl-1H-indazol-3-yl)butyramide	Investigative	ko05225	0.000140252	5.02878	BH-A0BV
122737	GSK3B	T70977	Module_14	D0YM4A	N-(6-chloro-5-phenyl-1H-indazol-3-yl)butyramide	Investigative	ko05226	0.000106976	5.16634	BH-A0BV
122738	GSK3B	T70977	Module_14	D0YM4A	N-(6-chloro-5-phenyl-1H-indazol-3-yl)butyramide	Investigative	ko05211	1.60222e-05	6.12115	BH-A0BV
122739	GSK3B	T70977	Module_14	D0YM4A	N-(6-chloro-5-phenyl-1H-indazol-3-yl)butyramide	Investigative	ko05215	4.6575e-05	5.5861	BH-A0BV
122740	GSK3B	T70977	Module_14	D0YM4A	N-(6-chloro-5-phenyl-1H-indazol-3-yl)butyramide	Investigative	ko05213	8.77395e-06	6.42233	BH-A0BV
122741	GSK3B	T70977	Module_14	D0YM4A	N-(6-chloro-5-phenyl-1H-indazol-3-yl)butyramide	Investigative	ko05224	9.88996e-05	5.20612	BH-A0BV
122742	GSK3B	T70977	Module_14	D0YM4A	N-(6-chloro-5-phenyl-1H-indazol-3-yl)butyramide	Investigative	ko05170	9.27069e-06	5.12695	BH-A0BV
122743	GSK3B	T70977	Module_14	D0YM4A	N-(6-chloro-5-phenyl-1H-indazol-3-yl)butyramide	Investigative	ko05160	0.000121374	5.10227	BH-A0BV
122744	GSK3B	T70977	Module_14	D0YM4A	N-(6-chloro-5-phenyl-1H-indazol-3-yl)butyramide	Investigative	ko05163	4.0655e-07	5.3482	BH-A0BV
122745	GSK3B	T70977	Module_14	D0YM4A	N-(6-chloro-5-phenyl-1H-indazol-3-yl)butyramide	Investigative	ko05167	1.06405e-05	5.07417	BH-A0BV
122746	GSK3B	T70977	Module_14	D0YM4A	N-(6-chloro-5-phenyl-1H-indazol-3-yl)butyramide	Investigative	ko05165	0.00094825	4.03842	BH-A0BV
122747	GSK3B	T70977	Module_14	D0YM4A	N-(6-chloro-5-phenyl-1H-indazol-3-yl)butyramide	Investigative	ko05132	0.000808192	4.12302	BH-A0BV
122748	GSK3B	T70977	Module_14	D0YM4A	N-(6-chloro-5-phenyl-1H-indazol-3-yl)butyramide	Investigative	ko05135	0.000150368	4.99333	BH-A0BV
122749	GSK3B	T70977	Module_14	D0YM4A	N-(6-chloro-5-phenyl-1H-indazol-3-yl)butyramide	Investigative	ko05010	0.0019315	3.65613	BH-A0BV
122750	GSK3B	T70977	Module_14	D0YM4A	N-(6-chloro-5-phenyl-1H-indazol-3-yl)butyramide	Investigative	ko05022	9.20037e-06	4.37898	BH-A0BV
122751	GSK3B	T70977	Module_14	D0YM4A	N-(6-chloro-5-phenyl-1H-indazol-3-yl)butyramide	Investigative	ko05417	8.43303e-06	5.16317	BH-A0BV
122752	GSK3B	T70977	Module_14	D0YM4A	N-(6-chloro-5-phenyl-1H-indazol-3-yl)butyramide	Investigative	ko04933	3.90118e-05	5.67516	BH-A0BV
122753	GSK3B	T70977	Module_14	D0YM4A	N-(6-chloro-5-phenyl-1H-indazol-3-yl)butyramide	Investigative	ko01521	2.75223e-05	5.85022	BH-A0BV
122754	GSK3B	T70977	Module_14	D0YM4A	N-(6-chloro-5-phenyl-1H-indazol-3-yl)butyramide	Investigative	ko04131	0.0216318	1.77191	BH-A0BV
122755	GSK3B	T70977	Module_14	D0YM4A	N-(6-chloro-5-phenyl-1H-indazol-3-yl)butyramide	Investigative	ko04147	0.00254501	2.83872	BH-A0BV
122756	GSK3B	T70977	Module_14	D0YM4A	N-(6-chloro-5-phenyl-1H-indazol-3-yl)butyramide	Investigative	ko04031	3.30974e-07	5.411	BH-A0BV
122757	GSK3B	T70977	Module_14	D0M3SC	N-(6-chloro-5-p-tolyl-1H-indazol-3-yl)butyramide	Investigative	ko04010	3.56055e-05	4.60756	BH-A0BV
122758	GSK3B	T70977	Module_14	D0M3SC	N-(6-chloro-5-p-tolyl-1H-indazol-3-yl)butyramide	Investigative	ko04012	2.86708e-05	5.82972	BH-A0BV
122759	GSK3B	T70977	Module_14	D0M3SC	N-(6-chloro-5-p-tolyl-1H-indazol-3-yl)butyramide	Investigative	ko04014	3.39758e-07	5.403	BH-A0BV
122760	GSK3B	T70977	Module_14	D0M3SC	N-(6-chloro-5-p-tolyl-1H-indazol-3-yl)butyramide	Investigative	ko04015	9.48937e-06	5.11803	BH-A0BV
122761	GSK3B	T70977	Module_14	D0M3SC	N-(6-chloro-5-p-tolyl-1H-indazol-3-yl)butyramide	Investigative	ko04310	0.000140252	5.02878	BH-A0BV
122762	GSK3B	T70977	Module_14	D0M3SC	N-(6-chloro-5-p-tolyl-1H-indazol-3-yl)butyramide	Investigative	ko04370	4.08268e-08	7.17646	BH-A0BV
122763	GSK3B	T70977	Module_14	D0M3SC	N-(6-chloro-5-p-tolyl-1H-indazol-3-yl)butyramide	Investigative	ko04071	7.51164e-07	6.07935	BH-A0BV
122764	GSK3B	T70977	Module_14	D0M3SC	N-(6-chloro-5-p-tolyl-1H-indazol-3-yl)butyramide	Investigative	ko04151	6.34107e-05	4.38139	BH-A0BV
122765	GSK3B	T70977	Module_14	D0M3SC	N-(6-chloro-5-p-tolyl-1H-indazol-3-yl)butyramide	Investigative	ko04150	0.000140252	5.02878	BH-A0BV
122766	GSK3B	T70977	Module_14	D0M3SC	N-(6-chloro-5-p-tolyl-1H-indazol-3-yl)butyramide	Investigative	ko04510	8.03587e-06	5.18161	BH-A0BV
122767	GSK3B	T70977	Module_14	D0M3SC	N-(6-chloro-5-p-tolyl-1H-indazol-3-yl)butyramide	Investigative	ko04550	0.000124397	5.08977	BH-A0BV
122768	GSK3B	T70977	Module_14	D0M3SC	N-(6-chloro-5-p-tolyl-1H-indazol-3-yl)butyramide	Investigative	ko04810	1.26925e-05	5.00652	BH-A0BV
122769	GSK3B	T70977	Module_14	D0M3SC	N-(6-chloro-5-p-tolyl-1H-indazol-3-yl)butyramide	Investigative	ko04650	1.19376e-06	5.90477	BH-A0BV
122770	GSK3B	T70977	Module_14	D0M3SC	N-(6-chloro-5-p-tolyl-1H-indazol-3-yl)butyramide	Investigative	ko04660	5.32742e-05	5.51848	BH-A0BV
122771	GSK3B	T70977	Module_14	D0M3SC	N-(6-chloro-5-p-tolyl-1H-indazol-3-yl)butyramide	Investigative	ko04662	1.52167e-09	7.03814	BH-A0BV
122772	GSK3B	T70977	Module_14	D0M3SC	N-(6-chloro-5-p-tolyl-1H-indazol-3-yl)butyramide	Investigative	ko04664	8.10981e-08	6.91727	BH-A0BV
122773	GSK3B	T70977	Module_14	D0M3SC	N-(6-chloro-5-p-tolyl-1H-indazol-3-yl)butyramide	Investigative	ko04062	2.13232e-07	5.54494	BH-A0BV
122774	GSK3B	T70977	Module_14	D0M3SC	N-(6-chloro-5-p-tolyl-1H-indazol-3-yl)butyramide	Investigative	ko04910	5.86931e-05	5.46969	BH-A0BV
122775	GSK3B	T70977	Module_14	D0M3SC	N-(6-chloro-5-p-tolyl-1H-indazol-3-yl)butyramide	Investigative	ko04917	1.76609e-05	6.07242	BH-A0BV
122776	GSK3B	T70977	Module_14	D0M3SC	N-(6-chloro-5-p-tolyl-1H-indazol-3-yl)butyramide	Investigative	ko04935	6.44615e-05	5.42244	BH-A0BV
122777	GSK3B	T70977	Module_14	D0M3SC	N-(6-chloro-5-p-tolyl-1H-indazol-3-yl)butyramide	Investigative	ko04919	6.85063e-05	5.39174	BH-A0BV
122778	GSK3B	T70977	Module_14	D0M3SC	N-(6-chloro-5-p-tolyl-1H-indazol-3-yl)butyramide	Investigative	ko04916	2.32314e-05	5.93516	BH-A0BV
122779	GSK3B	T70977	Module_14	D0M3SC	N-(6-chloro-5-p-tolyl-1H-indazol-3-yl)butyramide	Investigative	ko04722	9.73678e-07	5.9816	BH-A0BV
122780	GSK3B	T70977	Module_14	D0M3SC	N-(6-chloro-5-p-tolyl-1H-indazol-3-yl)butyramide	Investigative	ko04360	5.52049e-08	5.95461	BH-A0BV
122781	GSK3B	T70977	Module_14	D0M3SC	N-(6-chloro-5-p-tolyl-1H-indazol-3-yl)butyramide	Investigative	ko05200	1.87432e-05	4.15142	BH-A0BV
122782	GSK3B	T70977	Module_14	D0M3SC	N-(6-chloro-5-p-tolyl-1H-indazol-3-yl)butyramide	Investigative	ko05205	0.000350863	4.55873	BH-A0BV
122783	GSK3B	T70977	Module_14	D0M3SC	N-(6-chloro-5-p-tolyl-1H-indazol-3-yl)butyramide	Investigative	ko05208	0.000407384	4.48139	BH-A0BV
122784	GSK3B	T70977	Module_14	D0M3SC	N-(6-chloro-5-p-tolyl-1H-indazol-3-yl)butyramide	Investigative	ko05203	0.000434277	4.44821	BH-A0BV
122785	GSK3B	T70977	Module_14	D0M3SC	N-(6-chloro-5-p-tolyl-1H-indazol-3-yl)butyramide	Investigative	ko05231	3.05147e-07	6.41836	BH-A0BV
122786	GSK3B	T70977	Module_14	D0M3SC	N-(6-chloro-5-p-tolyl-1H-indazol-3-yl)butyramide	Investigative	ko05210	3.61926e-09	6.7765	BH-A0BV
122787	GSK3B	T70977	Module_14	D0M3SC	N-(6-chloro-5-p-tolyl-1H-indazol-3-yl)butyramide	Investigative	ko05225	0.000140252	5.02878	BH-A0BV
122788	GSK3B	T70977	Module_14	D0M3SC	N-(6-chloro-5-p-tolyl-1H-indazol-3-yl)butyramide	Investigative	ko05226	0.000106976	5.16634	BH-A0BV
122789	GSK3B	T70977	Module_14	D0M3SC	N-(6-chloro-5-p-tolyl-1H-indazol-3-yl)butyramide	Investigative	ko05211	1.60222e-05	6.12115	BH-A0BV
122790	GSK3B	T70977	Module_14	D0M3SC	N-(6-chloro-5-p-tolyl-1H-indazol-3-yl)butyramide	Investigative	ko05215	4.6575e-05	5.5861	BH-A0BV
122791	GSK3B	T70977	Module_14	D0M3SC	N-(6-chloro-5-p-tolyl-1H-indazol-3-yl)butyramide	Investigative	ko05213	8.77395e-06	6.42233	BH-A0BV
122792	GSK3B	T70977	Module_14	D0M3SC	N-(6-chloro-5-p-tolyl-1H-indazol-3-yl)butyramide	Investigative	ko05224	9.88996e-05	5.20612	BH-A0BV
122793	GSK3B	T70977	Module_14	D0M3SC	N-(6-chloro-5-p-tolyl-1H-indazol-3-yl)butyramide	Investigative	ko05170	9.27069e-06	5.12695	BH-A0BV
122794	GSK3B	T70977	Module_14	D0M3SC	N-(6-chloro-5-p-tolyl-1H-indazol-3-yl)butyramide	Investigative	ko05160	0.000121374	5.10227	BH-A0BV
122795	GSK3B	T70977	Module_14	D0M3SC	N-(6-chloro-5-p-tolyl-1H-indazol-3-yl)butyramide	Investigative	ko05163	4.0655e-07	5.3482	BH-A0BV
122796	GSK3B	T70977	Module_14	D0M3SC	N-(6-chloro-5-p-tolyl-1H-indazol-3-yl)butyramide	Investigative	ko05167	1.06405e-05	5.07417	BH-A0BV
122797	GSK3B	T70977	Module_14	D0M3SC	N-(6-chloro-5-p-tolyl-1H-indazol-3-yl)butyramide	Investigative	ko05165	0.00094825	4.03842	BH-A0BV
122798	GSK3B	T70977	Module_14	D0M3SC	N-(6-chloro-5-p-tolyl-1H-indazol-3-yl)butyramide	Investigative	ko05132	0.000808192	4.12302	BH-A0BV
122799	GSK3B	T70977	Module_14	D0M3SC	N-(6-chloro-5-p-tolyl-1H-indazol-3-yl)butyramide	Investigative	ko05135	0.000150368	4.99333	BH-A0BV
122800	GSK3B	T70977	Module_14	D0M3SC	N-(6-chloro-5-p-tolyl-1H-indazol-3-yl)butyramide	Investigative	ko05010	0.0019315	3.65613	BH-A0BV
122801	GSK3B	T70977	Module_14	D0M3SC	N-(6-chloro-5-p-tolyl-1H-indazol-3-yl)butyramide	Investigative	ko05022	9.20037e-06	4.37898	BH-A0BV
122802	GSK3B	T70977	Module_14	D0M3SC	N-(6-chloro-5-p-tolyl-1H-indazol-3-yl)butyramide	Investigative	ko05417	8.43303e-06	5.16317	BH-A0BV
122803	GSK3B	T70977	Module_14	D0M3SC	N-(6-chloro-5-p-tolyl-1H-indazol-3-yl)butyramide	Investigative	ko04933	3.90118e-05	5.67516	BH-A0BV
122804	GSK3B	T70977	Module_14	D0M3SC	N-(6-chloro-5-p-tolyl-1H-indazol-3-yl)butyramide	Investigative	ko01521	2.75223e-05	5.85022	BH-A0BV
122805	GSK3B	T70977	Module_14	D0M3SC	N-(6-chloro-5-p-tolyl-1H-indazol-3-yl)butyramide	Investigative	ko04131	0.0216318	1.77191	BH-A0BV
122806	GSK3B	T70977	Module_14	D0M3SC	N-(6-chloro-5-p-tolyl-1H-indazol-3-yl)butyramide	Investigative	ko04147	0.00254501	2.83872	BH-A0BV
122807	GSK3B	T70977	Module_14	D0M3SC	N-(6-chloro-5-p-tolyl-1H-indazol-3-yl)butyramide	Investigative	ko04031	3.30974e-07	5.411	BH-A0BV
122808	GSK3B	T70977	Module_14	D06YMZ	N-(6-phenethyl-1H-indazol-3-yl)butyramide	Investigative	ko04010	3.56055e-05	4.60756	BH-A0BV
122809	GSK3B	T70977	Module_14	D06YMZ	N-(6-phenethyl-1H-indazol-3-yl)butyramide	Investigative	ko04012	2.86708e-05	5.82972	BH-A0BV
122810	GSK3B	T70977	Module_14	D06YMZ	N-(6-phenethyl-1H-indazol-3-yl)butyramide	Investigative	ko04014	3.39758e-07	5.403	BH-A0BV
122811	GSK3B	T70977	Module_14	D06YMZ	N-(6-phenethyl-1H-indazol-3-yl)butyramide	Investigative	ko04015	9.48937e-06	5.11803	BH-A0BV
122812	GSK3B	T70977	Module_14	D06YMZ	N-(6-phenethyl-1H-indazol-3-yl)butyramide	Investigative	ko04310	0.000140252	5.02878	BH-A0BV
122813	GSK3B	T70977	Module_14	D06YMZ	N-(6-phenethyl-1H-indazol-3-yl)butyramide	Investigative	ko04370	4.08268e-08	7.17646	BH-A0BV
122814	GSK3B	T70977	Module_14	D06YMZ	N-(6-phenethyl-1H-indazol-3-yl)butyramide	Investigative	ko04071	7.51164e-07	6.07935	BH-A0BV
122815	GSK3B	T70977	Module_14	D06YMZ	N-(6-phenethyl-1H-indazol-3-yl)butyramide	Investigative	ko04151	6.34107e-05	4.38139	BH-A0BV
122816	GSK3B	T70977	Module_14	D06YMZ	N-(6-phenethyl-1H-indazol-3-yl)butyramide	Investigative	ko04150	0.000140252	5.02878	BH-A0BV
122817	GSK3B	T70977	Module_14	D06YMZ	N-(6-phenethyl-1H-indazol-3-yl)butyramide	Investigative	ko04510	8.03587e-06	5.18161	BH-A0BV
122818	GSK3B	T70977	Module_14	D06YMZ	N-(6-phenethyl-1H-indazol-3-yl)butyramide	Investigative	ko04550	0.000124397	5.08977	BH-A0BV
122819	GSK3B	T70977	Module_14	D06YMZ	N-(6-phenethyl-1H-indazol-3-yl)butyramide	Investigative	ko04810	1.26925e-05	5.00652	BH-A0BV
122820	GSK3B	T70977	Module_14	D06YMZ	N-(6-phenethyl-1H-indazol-3-yl)butyramide	Investigative	ko04650	1.19376e-06	5.90477	BH-A0BV
122821	GSK3B	T70977	Module_14	D06YMZ	N-(6-phenethyl-1H-indazol-3-yl)butyramide	Investigative	ko04660	5.32742e-05	5.51848	BH-A0BV
122822	GSK3B	T70977	Module_14	D06YMZ	N-(6-phenethyl-1H-indazol-3-yl)butyramide	Investigative	ko04662	1.52167e-09	7.03814	BH-A0BV
122823	GSK3B	T70977	Module_14	D06YMZ	N-(6-phenethyl-1H-indazol-3-yl)butyramide	Investigative	ko04664	8.10981e-08	6.91727	BH-A0BV
122824	GSK3B	T70977	Module_14	D06YMZ	N-(6-phenethyl-1H-indazol-3-yl)butyramide	Investigative	ko04062	2.13232e-07	5.54494	BH-A0BV
122825	GSK3B	T70977	Module_14	D06YMZ	N-(6-phenethyl-1H-indazol-3-yl)butyramide	Investigative	ko04910	5.86931e-05	5.46969	BH-A0BV
122826	GSK3B	T70977	Module_14	D06YMZ	N-(6-phenethyl-1H-indazol-3-yl)butyramide	Investigative	ko04917	1.76609e-05	6.07242	BH-A0BV
122827	GSK3B	T70977	Module_14	D06YMZ	N-(6-phenethyl-1H-indazol-3-yl)butyramide	Investigative	ko04935	6.44615e-05	5.42244	BH-A0BV
122828	GSK3B	T70977	Module_14	D06YMZ	N-(6-phenethyl-1H-indazol-3-yl)butyramide	Investigative	ko04919	6.85063e-05	5.39174	BH-A0BV
122829	GSK3B	T70977	Module_14	D06YMZ	N-(6-phenethyl-1H-indazol-3-yl)butyramide	Investigative	ko04916	2.32314e-05	5.93516	BH-A0BV
122830	GSK3B	T70977	Module_14	D06YMZ	N-(6-phenethyl-1H-indazol-3-yl)butyramide	Investigative	ko04722	9.73678e-07	5.9816	BH-A0BV
122831	GSK3B	T70977	Module_14	D06YMZ	N-(6-phenethyl-1H-indazol-3-yl)butyramide	Investigative	ko04360	5.52049e-08	5.95461	BH-A0BV
122832	GSK3B	T70977	Module_14	D06YMZ	N-(6-phenethyl-1H-indazol-3-yl)butyramide	Investigative	ko05200	1.87432e-05	4.15142	BH-A0BV
122833	GSK3B	T70977	Module_14	D06YMZ	N-(6-phenethyl-1H-indazol-3-yl)butyramide	Investigative	ko05205	0.000350863	4.55873	BH-A0BV
122834	GSK3B	T70977	Module_14	D06YMZ	N-(6-phenethyl-1H-indazol-3-yl)butyramide	Investigative	ko05208	0.000407384	4.48139	BH-A0BV
122835	GSK3B	T70977	Module_14	D06YMZ	N-(6-phenethyl-1H-indazol-3-yl)butyramide	Investigative	ko05203	0.000434277	4.44821	BH-A0BV
122836	GSK3B	T70977	Module_14	D06YMZ	N-(6-phenethyl-1H-indazol-3-yl)butyramide	Investigative	ko05231	3.05147e-07	6.41836	BH-A0BV
122837	GSK3B	T70977	Module_14	D06YMZ	N-(6-phenethyl-1H-indazol-3-yl)butyramide	Investigative	ko05210	3.61926e-09	6.7765	BH-A0BV
122838	GSK3B	T70977	Module_14	D06YMZ	N-(6-phenethyl-1H-indazol-3-yl)butyramide	Investigative	ko05225	0.000140252	5.02878	BH-A0BV
122839	GSK3B	T70977	Module_14	D06YMZ	N-(6-phenethyl-1H-indazol-3-yl)butyramide	Investigative	ko05226	0.000106976	5.16634	BH-A0BV
122840	GSK3B	T70977	Module_14	D06YMZ	N-(6-phenethyl-1H-indazol-3-yl)butyramide	Investigative	ko05211	1.60222e-05	6.12115	BH-A0BV
122841	GSK3B	T70977	Module_14	D06YMZ	N-(6-phenethyl-1H-indazol-3-yl)butyramide	Investigative	ko05215	4.6575e-05	5.5861	BH-A0BV
122842	GSK3B	T70977	Module_14	D06YMZ	N-(6-phenethyl-1H-indazol-3-yl)butyramide	Investigative	ko05213	8.77395e-06	6.42233	BH-A0BV
122843	GSK3B	T70977	Module_14	D06YMZ	N-(6-phenethyl-1H-indazol-3-yl)butyramide	Investigative	ko05224	9.88996e-05	5.20612	BH-A0BV
122844	GSK3B	T70977	Module_14	D06YMZ	N-(6-phenethyl-1H-indazol-3-yl)butyramide	Investigative	ko05170	9.27069e-06	5.12695	BH-A0BV
122845	GSK3B	T70977	Module_14	D06YMZ	N-(6-phenethyl-1H-indazol-3-yl)butyramide	Investigative	ko05160	0.000121374	5.10227	BH-A0BV
122846	GSK3B	T70977	Module_14	D06YMZ	N-(6-phenethyl-1H-indazol-3-yl)butyramide	Investigative	ko05163	4.0655e-07	5.3482	BH-A0BV
122847	GSK3B	T70977	Module_14	D06YMZ	N-(6-phenethyl-1H-indazol-3-yl)butyramide	Investigative	ko05167	1.06405e-05	5.07417	BH-A0BV
122848	GSK3B	T70977	Module_14	D06YMZ	N-(6-phenethyl-1H-indazol-3-yl)butyramide	Investigative	ko05165	0.00094825	4.03842	BH-A0BV
122849	GSK3B	T70977	Module_14	D06YMZ	N-(6-phenethyl-1H-indazol-3-yl)butyramide	Investigative	ko05132	0.000808192	4.12302	BH-A0BV
122850	GSK3B	T70977	Module_14	D06YMZ	N-(6-phenethyl-1H-indazol-3-yl)butyramide	Investigative	ko05135	0.000150368	4.99333	BH-A0BV
122851	GSK3B	T70977	Module_14	D06YMZ	N-(6-phenethyl-1H-indazol-3-yl)butyramide	Investigative	ko05010	0.0019315	3.65613	BH-A0BV
122852	GSK3B	T70977	Module_14	D06YMZ	N-(6-phenethyl-1H-indazol-3-yl)butyramide	Investigative	ko05022	9.20037e-06	4.37898	BH-A0BV
122853	GSK3B	T70977	Module_14	D06YMZ	N-(6-phenethyl-1H-indazol-3-yl)butyramide	Investigative	ko05417	8.43303e-06	5.16317	BH-A0BV
122854	GSK3B	T70977	Module_14	D06YMZ	N-(6-phenethyl-1H-indazol-3-yl)butyramide	Investigative	ko04933	3.90118e-05	5.67516	BH-A0BV
122855	GSK3B	T70977	Module_14	D06YMZ	N-(6-phenethyl-1H-indazol-3-yl)butyramide	Investigative	ko01521	2.75223e-05	5.85022	BH-A0BV
122856	GSK3B	T70977	Module_14	D06YMZ	N-(6-phenethyl-1H-indazol-3-yl)butyramide	Investigative	ko04131	0.0216318	1.77191	BH-A0BV
122857	GSK3B	T70977	Module_14	D06YMZ	N-(6-phenethyl-1H-indazol-3-yl)butyramide	Investigative	ko04147	0.00254501	2.83872	BH-A0BV
122858	GSK3B	T70977	Module_14	D06YMZ	N-(6-phenethyl-1H-indazol-3-yl)butyramide	Investigative	ko04031	3.30974e-07	5.411	BH-A0BV
122859	GSK3B	T70977	Module_14	D07PTD	N-(6-phenyl-1H-indazol-3-yl)butyramide	Investigative	ko04010	3.56055e-05	4.60756	BH-A0BV
122860	GSK3B	T70977	Module_14	D07PTD	N-(6-phenyl-1H-indazol-3-yl)butyramide	Investigative	ko04012	2.86708e-05	5.82972	BH-A0BV
122861	GSK3B	T70977	Module_14	D07PTD	N-(6-phenyl-1H-indazol-3-yl)butyramide	Investigative	ko04014	3.39758e-07	5.403	BH-A0BV
122862	GSK3B	T70977	Module_14	D07PTD	N-(6-phenyl-1H-indazol-3-yl)butyramide	Investigative	ko04015	9.48937e-06	5.11803	BH-A0BV
122863	GSK3B	T70977	Module_14	D07PTD	N-(6-phenyl-1H-indazol-3-yl)butyramide	Investigative	ko04310	0.000140252	5.02878	BH-A0BV
122864	GSK3B	T70977	Module_14	D07PTD	N-(6-phenyl-1H-indazol-3-yl)butyramide	Investigative	ko04370	4.08268e-08	7.17646	BH-A0BV
122865	GSK3B	T70977	Module_14	D07PTD	N-(6-phenyl-1H-indazol-3-yl)butyramide	Investigative	ko04071	7.51164e-07	6.07935	BH-A0BV
122866	GSK3B	T70977	Module_14	D07PTD	N-(6-phenyl-1H-indazol-3-yl)butyramide	Investigative	ko04151	6.34107e-05	4.38139	BH-A0BV
122867	GSK3B	T70977	Module_14	D07PTD	N-(6-phenyl-1H-indazol-3-yl)butyramide	Investigative	ko04150	0.000140252	5.02878	BH-A0BV
122868	GSK3B	T70977	Module_14	D07PTD	N-(6-phenyl-1H-indazol-3-yl)butyramide	Investigative	ko04510	8.03587e-06	5.18161	BH-A0BV
122869	GSK3B	T70977	Module_14	D07PTD	N-(6-phenyl-1H-indazol-3-yl)butyramide	Investigative	ko04550	0.000124397	5.08977	BH-A0BV
122870	GSK3B	T70977	Module_14	D07PTD	N-(6-phenyl-1H-indazol-3-yl)butyramide	Investigative	ko04810	1.26925e-05	5.00652	BH-A0BV
122871	GSK3B	T70977	Module_14	D07PTD	N-(6-phenyl-1H-indazol-3-yl)butyramide	Investigative	ko04650	1.19376e-06	5.90477	BH-A0BV
122872	GSK3B	T70977	Module_14	D07PTD	N-(6-phenyl-1H-indazol-3-yl)butyramide	Investigative	ko04660	5.32742e-05	5.51848	BH-A0BV
122873	GSK3B	T70977	Module_14	D07PTD	N-(6-phenyl-1H-indazol-3-yl)butyramide	Investigative	ko04662	1.52167e-09	7.03814	BH-A0BV
122874	GSK3B	T70977	Module_14	D07PTD	N-(6-phenyl-1H-indazol-3-yl)butyramide	Investigative	ko04664	8.10981e-08	6.91727	BH-A0BV
122875	GSK3B	T70977	Module_14	D07PTD	N-(6-phenyl-1H-indazol-3-yl)butyramide	Investigative	ko04062	2.13232e-07	5.54494	BH-A0BV
122876	GSK3B	T70977	Module_14	D07PTD	N-(6-phenyl-1H-indazol-3-yl)butyramide	Investigative	ko04910	5.86931e-05	5.46969	BH-A0BV
122877	GSK3B	T70977	Module_14	D07PTD	N-(6-phenyl-1H-indazol-3-yl)butyramide	Investigative	ko04917	1.76609e-05	6.07242	BH-A0BV
122878	GSK3B	T70977	Module_14	D07PTD	N-(6-phenyl-1H-indazol-3-yl)butyramide	Investigative	ko04935	6.44615e-05	5.42244	BH-A0BV
122879	GSK3B	T70977	Module_14	D07PTD	N-(6-phenyl-1H-indazol-3-yl)butyramide	Investigative	ko04919	6.85063e-05	5.39174	BH-A0BV
122880	GSK3B	T70977	Module_14	D07PTD	N-(6-phenyl-1H-indazol-3-yl)butyramide	Investigative	ko04916	2.32314e-05	5.93516	BH-A0BV
122881	GSK3B	T70977	Module_14	D07PTD	N-(6-phenyl-1H-indazol-3-yl)butyramide	Investigative	ko04722	9.73678e-07	5.9816	BH-A0BV
122882	GSK3B	T70977	Module_14	D07PTD	N-(6-phenyl-1H-indazol-3-yl)butyramide	Investigative	ko04360	5.52049e-08	5.95461	BH-A0BV
122883	GSK3B	T70977	Module_14	D07PTD	N-(6-phenyl-1H-indazol-3-yl)butyramide	Investigative	ko05200	1.87432e-05	4.15142	BH-A0BV
122884	GSK3B	T70977	Module_14	D07PTD	N-(6-phenyl-1H-indazol-3-yl)butyramide	Investigative	ko05205	0.000350863	4.55873	BH-A0BV
122885	GSK3B	T70977	Module_14	D07PTD	N-(6-phenyl-1H-indazol-3-yl)butyramide	Investigative	ko05208	0.000407384	4.48139	BH-A0BV
122886	GSK3B	T70977	Module_14	D07PTD	N-(6-phenyl-1H-indazol-3-yl)butyramide	Investigative	ko05203	0.000434277	4.44821	BH-A0BV
122887	GSK3B	T70977	Module_14	D07PTD	N-(6-phenyl-1H-indazol-3-yl)butyramide	Investigative	ko05231	3.05147e-07	6.41836	BH-A0BV
122888	GSK3B	T70977	Module_14	D07PTD	N-(6-phenyl-1H-indazol-3-yl)butyramide	Investigative	ko05210	3.61926e-09	6.7765	BH-A0BV
122889	GSK3B	T70977	Module_14	D07PTD	N-(6-phenyl-1H-indazol-3-yl)butyramide	Investigative	ko05225	0.000140252	5.02878	BH-A0BV
122890	GSK3B	T70977	Module_14	D07PTD	N-(6-phenyl-1H-indazol-3-yl)butyramide	Investigative	ko05226	0.000106976	5.16634	BH-A0BV
122891	GSK3B	T70977	Module_14	D07PTD	N-(6-phenyl-1H-indazol-3-yl)butyramide	Investigative	ko05211	1.60222e-05	6.12115	BH-A0BV
122892	GSK3B	T70977	Module_14	D07PTD	N-(6-phenyl-1H-indazol-3-yl)butyramide	Investigative	ko05215	4.6575e-05	5.5861	BH-A0BV
122893	GSK3B	T70977	Module_14	D07PTD	N-(6-phenyl-1H-indazol-3-yl)butyramide	Investigative	ko05213	8.77395e-06	6.42233	BH-A0BV
122894	GSK3B	T70977	Module_14	D07PTD	N-(6-phenyl-1H-indazol-3-yl)butyramide	Investigative	ko05224	9.88996e-05	5.20612	BH-A0BV
122895	GSK3B	T70977	Module_14	D07PTD	N-(6-phenyl-1H-indazol-3-yl)butyramide	Investigative	ko05170	9.27069e-06	5.12695	BH-A0BV
122896	GSK3B	T70977	Module_14	D07PTD	N-(6-phenyl-1H-indazol-3-yl)butyramide	Investigative	ko05160	0.000121374	5.10227	BH-A0BV
122897	GSK3B	T70977	Module_14	D07PTD	N-(6-phenyl-1H-indazol-3-yl)butyramide	Investigative	ko05163	4.0655e-07	5.3482	BH-A0BV
122898	GSK3B	T70977	Module_14	D07PTD	N-(6-phenyl-1H-indazol-3-yl)butyramide	Investigative	ko05167	1.06405e-05	5.07417	BH-A0BV
122899	GSK3B	T70977	Module_14	D07PTD	N-(6-phenyl-1H-indazol-3-yl)butyramide	Investigative	ko05165	0.00094825	4.03842	BH-A0BV
122900	GSK3B	T70977	Module_14	D07PTD	N-(6-phenyl-1H-indazol-3-yl)butyramide	Investigative	ko05132	0.000808192	4.12302	BH-A0BV
122901	GSK3B	T70977	Module_14	D07PTD	N-(6-phenyl-1H-indazol-3-yl)butyramide	Investigative	ko05135	0.000150368	4.99333	BH-A0BV
122902	GSK3B	T70977	Module_14	D07PTD	N-(6-phenyl-1H-indazol-3-yl)butyramide	Investigative	ko05010	0.0019315	3.65613	BH-A0BV
122903	GSK3B	T70977	Module_14	D07PTD	N-(6-phenyl-1H-indazol-3-yl)butyramide	Investigative	ko05022	9.20037e-06	4.37898	BH-A0BV
122904	GSK3B	T70977	Module_14	D07PTD	N-(6-phenyl-1H-indazol-3-yl)butyramide	Investigative	ko05417	8.43303e-06	5.16317	BH-A0BV
122905	GSK3B	T70977	Module_14	D07PTD	N-(6-phenyl-1H-indazol-3-yl)butyramide	Investigative	ko04933	3.90118e-05	5.67516	BH-A0BV
122906	GSK3B	T70977	Module_14	D07PTD	N-(6-phenyl-1H-indazol-3-yl)butyramide	Investigative	ko01521	2.75223e-05	5.85022	BH-A0BV
122907	GSK3B	T70977	Module_14	D07PTD	N-(6-phenyl-1H-indazol-3-yl)butyramide	Investigative	ko04131	0.0216318	1.77191	BH-A0BV
122908	GSK3B	T70977	Module_14	D07PTD	N-(6-phenyl-1H-indazol-3-yl)butyramide	Investigative	ko04147	0.00254501	2.83872	BH-A0BV
122909	GSK3B	T70977	Module_14	D07PTD	N-(6-phenyl-1H-indazol-3-yl)butyramide	Investigative	ko04031	3.30974e-07	5.411	BH-A0BV
122910	GSK3B	T70977	Module_14	D00XUF	N-(8-(3-cyanophenyl)-9H-purin-6-yl)pentanamide	Investigative	ko04010	3.56055e-05	4.60756	BH-A0BV
122911	GSK3B	T70977	Module_14	D00XUF	N-(8-(3-cyanophenyl)-9H-purin-6-yl)pentanamide	Investigative	ko04012	2.86708e-05	5.82972	BH-A0BV
122912	GSK3B	T70977	Module_14	D00XUF	N-(8-(3-cyanophenyl)-9H-purin-6-yl)pentanamide	Investigative	ko04014	3.39758e-07	5.403	BH-A0BV
122913	GSK3B	T70977	Module_14	D00XUF	N-(8-(3-cyanophenyl)-9H-purin-6-yl)pentanamide	Investigative	ko04015	9.48937e-06	5.11803	BH-A0BV
122914	GSK3B	T70977	Module_14	D00XUF	N-(8-(3-cyanophenyl)-9H-purin-6-yl)pentanamide	Investigative	ko04310	0.000140252	5.02878	BH-A0BV
122915	GSK3B	T70977	Module_14	D00XUF	N-(8-(3-cyanophenyl)-9H-purin-6-yl)pentanamide	Investigative	ko04370	4.08268e-08	7.17646	BH-A0BV
122916	GSK3B	T70977	Module_14	D00XUF	N-(8-(3-cyanophenyl)-9H-purin-6-yl)pentanamide	Investigative	ko04071	7.51164e-07	6.07935	BH-A0BV
122917	GSK3B	T70977	Module_14	D00XUF	N-(8-(3-cyanophenyl)-9H-purin-6-yl)pentanamide	Investigative	ko04151	6.34107e-05	4.38139	BH-A0BV
122918	GSK3B	T70977	Module_14	D00XUF	N-(8-(3-cyanophenyl)-9H-purin-6-yl)pentanamide	Investigative	ko04150	0.000140252	5.02878	BH-A0BV
122919	GSK3B	T70977	Module_14	D00XUF	N-(8-(3-cyanophenyl)-9H-purin-6-yl)pentanamide	Investigative	ko04510	8.03587e-06	5.18161	BH-A0BV
122920	GSK3B	T70977	Module_14	D00XUF	N-(8-(3-cyanophenyl)-9H-purin-6-yl)pentanamide	Investigative	ko04550	0.000124397	5.08977	BH-A0BV
122921	GSK3B	T70977	Module_14	D00XUF	N-(8-(3-cyanophenyl)-9H-purin-6-yl)pentanamide	Investigative	ko04810	1.26925e-05	5.00652	BH-A0BV
122922	GSK3B	T70977	Module_14	D00XUF	N-(8-(3-cyanophenyl)-9H-purin-6-yl)pentanamide	Investigative	ko04650	1.19376e-06	5.90477	BH-A0BV
122923	GSK3B	T70977	Module_14	D00XUF	N-(8-(3-cyanophenyl)-9H-purin-6-yl)pentanamide	Investigative	ko04660	5.32742e-05	5.51848	BH-A0BV
122924	GSK3B	T70977	Module_14	D00XUF	N-(8-(3-cyanophenyl)-9H-purin-6-yl)pentanamide	Investigative	ko04662	1.52167e-09	7.03814	BH-A0BV
122925	GSK3B	T70977	Module_14	D00XUF	N-(8-(3-cyanophenyl)-9H-purin-6-yl)pentanamide	Investigative	ko04664	8.10981e-08	6.91727	BH-A0BV
122926	GSK3B	T70977	Module_14	D00XUF	N-(8-(3-cyanophenyl)-9H-purin-6-yl)pentanamide	Investigative	ko04062	2.13232e-07	5.54494	BH-A0BV
122927	GSK3B	T70977	Module_14	D00XUF	N-(8-(3-cyanophenyl)-9H-purin-6-yl)pentanamide	Investigative	ko04910	5.86931e-05	5.46969	BH-A0BV
122928	GSK3B	T70977	Module_14	D00XUF	N-(8-(3-cyanophenyl)-9H-purin-6-yl)pentanamide	Investigative	ko04917	1.76609e-05	6.07242	BH-A0BV
122929	GSK3B	T70977	Module_14	D00XUF	N-(8-(3-cyanophenyl)-9H-purin-6-yl)pentanamide	Investigative	ko04935	6.44615e-05	5.42244	BH-A0BV
122930	GSK3B	T70977	Module_14	D00XUF	N-(8-(3-cyanophenyl)-9H-purin-6-yl)pentanamide	Investigative	ko04919	6.85063e-05	5.39174	BH-A0BV
122931	GSK3B	T70977	Module_14	D00XUF	N-(8-(3-cyanophenyl)-9H-purin-6-yl)pentanamide	Investigative	ko04916	2.32314e-05	5.93516	BH-A0BV
122932	GSK3B	T70977	Module_14	D00XUF	N-(8-(3-cyanophenyl)-9H-purin-6-yl)pentanamide	Investigative	ko04722	9.73678e-07	5.9816	BH-A0BV
122933	GSK3B	T70977	Module_14	D00XUF	N-(8-(3-cyanophenyl)-9H-purin-6-yl)pentanamide	Investigative	ko04360	5.52049e-08	5.95461	BH-A0BV
122934	GSK3B	T70977	Module_14	D00XUF	N-(8-(3-cyanophenyl)-9H-purin-6-yl)pentanamide	Investigative	ko05200	1.87432e-05	4.15142	BH-A0BV
122935	GSK3B	T70977	Module_14	D00XUF	N-(8-(3-cyanophenyl)-9H-purin-6-yl)pentanamide	Investigative	ko05205	0.000350863	4.55873	BH-A0BV
122936	GSK3B	T70977	Module_14	D00XUF	N-(8-(3-cyanophenyl)-9H-purin-6-yl)pentanamide	Investigative	ko05208	0.000407384	4.48139	BH-A0BV
122937	GSK3B	T70977	Module_14	D00XUF	N-(8-(3-cyanophenyl)-9H-purin-6-yl)pentanamide	Investigative	ko05203	0.000434277	4.44821	BH-A0BV
122938	GSK3B	T70977	Module_14	D00XUF	N-(8-(3-cyanophenyl)-9H-purin-6-yl)pentanamide	Investigative	ko05231	3.05147e-07	6.41836	BH-A0BV
122939	GSK3B	T70977	Module_14	D00XUF	N-(8-(3-cyanophenyl)-9H-purin-6-yl)pentanamide	Investigative	ko05210	3.61926e-09	6.7765	BH-A0BV
122940	GSK3B	T70977	Module_14	D00XUF	N-(8-(3-cyanophenyl)-9H-purin-6-yl)pentanamide	Investigative	ko05225	0.000140252	5.02878	BH-A0BV
122941	GSK3B	T70977	Module_14	D00XUF	N-(8-(3-cyanophenyl)-9H-purin-6-yl)pentanamide	Investigative	ko05226	0.000106976	5.16634	BH-A0BV
122942	GSK3B	T70977	Module_14	D00XUF	N-(8-(3-cyanophenyl)-9H-purin-6-yl)pentanamide	Investigative	ko05211	1.60222e-05	6.12115	BH-A0BV
122943	GSK3B	T70977	Module_14	D00XUF	N-(8-(3-cyanophenyl)-9H-purin-6-yl)pentanamide	Investigative	ko05215	4.6575e-05	5.5861	BH-A0BV
122944	GSK3B	T70977	Module_14	D00XUF	N-(8-(3-cyanophenyl)-9H-purin-6-yl)pentanamide	Investigative	ko05213	8.77395e-06	6.42233	BH-A0BV
122945	GSK3B	T70977	Module_14	D00XUF	N-(8-(3-cyanophenyl)-9H-purin-6-yl)pentanamide	Investigative	ko05224	9.88996e-05	5.20612	BH-A0BV
122946	GSK3B	T70977	Module_14	D00XUF	N-(8-(3-cyanophenyl)-9H-purin-6-yl)pentanamide	Investigative	ko05170	9.27069e-06	5.12695	BH-A0BV
122947	GSK3B	T70977	Module_14	D00XUF	N-(8-(3-cyanophenyl)-9H-purin-6-yl)pentanamide	Investigative	ko05160	0.000121374	5.10227	BH-A0BV
122948	GSK3B	T70977	Module_14	D00XUF	N-(8-(3-cyanophenyl)-9H-purin-6-yl)pentanamide	Investigative	ko05163	4.0655e-07	5.3482	BH-A0BV
122949	GSK3B	T70977	Module_14	D00XUF	N-(8-(3-cyanophenyl)-9H-purin-6-yl)pentanamide	Investigative	ko05167	1.06405e-05	5.07417	BH-A0BV
122950	GSK3B	T70977	Module_14	D00XUF	N-(8-(3-cyanophenyl)-9H-purin-6-yl)pentanamide	Investigative	ko05165	0.00094825	4.03842	BH-A0BV
122951	GSK3B	T70977	Module_14	D00XUF	N-(8-(3-cyanophenyl)-9H-purin-6-yl)pentanamide	Investigative	ko05132	0.000808192	4.12302	BH-A0BV
122952	GSK3B	T70977	Module_14	D00XUF	N-(8-(3-cyanophenyl)-9H-purin-6-yl)pentanamide	Investigative	ko05135	0.000150368	4.99333	BH-A0BV
122953	GSK3B	T70977	Module_14	D00XUF	N-(8-(3-cyanophenyl)-9H-purin-6-yl)pentanamide	Investigative	ko05010	0.0019315	3.65613	BH-A0BV
122954	GSK3B	T70977	Module_14	D00XUF	N-(8-(3-cyanophenyl)-9H-purin-6-yl)pentanamide	Investigative	ko05022	9.20037e-06	4.37898	BH-A0BV
122955	GSK3B	T70977	Module_14	D00XUF	N-(8-(3-cyanophenyl)-9H-purin-6-yl)pentanamide	Investigative	ko05417	8.43303e-06	5.16317	BH-A0BV
122956	GSK3B	T70977	Module_14	D00XUF	N-(8-(3-cyanophenyl)-9H-purin-6-yl)pentanamide	Investigative	ko04933	3.90118e-05	5.67516	BH-A0BV
122957	GSK3B	T70977	Module_14	D00XUF	N-(8-(3-cyanophenyl)-9H-purin-6-yl)pentanamide	Investigative	ko01521	2.75223e-05	5.85022	BH-A0BV
122958	GSK3B	T70977	Module_14	D00XUF	N-(8-(3-cyanophenyl)-9H-purin-6-yl)pentanamide	Investigative	ko04131	0.0216318	1.77191	BH-A0BV
122959	GSK3B	T70977	Module_14	D00XUF	N-(8-(3-cyanophenyl)-9H-purin-6-yl)pentanamide	Investigative	ko04147	0.00254501	2.83872	BH-A0BV
122960	GSK3B	T70977	Module_14	D00XUF	N-(8-(3-cyanophenyl)-9H-purin-6-yl)pentanamide	Investigative	ko04031	3.30974e-07	5.411	BH-A0BV
122961	GSK3B	T70977	Module_14	D00HUP	N,8-diphenyl-9H-purin-6-amine	Investigative	ko04010	3.56055e-05	4.60756	BH-A0BV
122962	GSK3B	T70977	Module_14	D00HUP	N,8-diphenyl-9H-purin-6-amine	Investigative	ko04012	2.86708e-05	5.82972	BH-A0BV
122963	GSK3B	T70977	Module_14	D00HUP	N,8-diphenyl-9H-purin-6-amine	Investigative	ko04014	3.39758e-07	5.403	BH-A0BV
122964	GSK3B	T70977	Module_14	D00HUP	N,8-diphenyl-9H-purin-6-amine	Investigative	ko04015	9.48937e-06	5.11803	BH-A0BV
122965	GSK3B	T70977	Module_14	D00HUP	N,8-diphenyl-9H-purin-6-amine	Investigative	ko04310	0.000140252	5.02878	BH-A0BV
122966	GSK3B	T70977	Module_14	D00HUP	N,8-diphenyl-9H-purin-6-amine	Investigative	ko04370	4.08268e-08	7.17646	BH-A0BV
122967	GSK3B	T70977	Module_14	D00HUP	N,8-diphenyl-9H-purin-6-amine	Investigative	ko04071	7.51164e-07	6.07935	BH-A0BV
122968	GSK3B	T70977	Module_14	D00HUP	N,8-diphenyl-9H-purin-6-amine	Investigative	ko04151	6.34107e-05	4.38139	BH-A0BV
122969	GSK3B	T70977	Module_14	D00HUP	N,8-diphenyl-9H-purin-6-amine	Investigative	ko04150	0.000140252	5.02878	BH-A0BV
122970	GSK3B	T70977	Module_14	D00HUP	N,8-diphenyl-9H-purin-6-amine	Investigative	ko04510	8.03587e-06	5.18161	BH-A0BV
122971	GSK3B	T70977	Module_14	D00HUP	N,8-diphenyl-9H-purin-6-amine	Investigative	ko04550	0.000124397	5.08977	BH-A0BV
122972	GSK3B	T70977	Module_14	D00HUP	N,8-diphenyl-9H-purin-6-amine	Investigative	ko04810	1.26925e-05	5.00652	BH-A0BV
122973	GSK3B	T70977	Module_14	D00HUP	N,8-diphenyl-9H-purin-6-amine	Investigative	ko04650	1.19376e-06	5.90477	BH-A0BV
122974	GSK3B	T70977	Module_14	D00HUP	N,8-diphenyl-9H-purin-6-amine	Investigative	ko04660	5.32742e-05	5.51848	BH-A0BV
122975	GSK3B	T70977	Module_14	D00HUP	N,8-diphenyl-9H-purin-6-amine	Investigative	ko04662	1.52167e-09	7.03814	BH-A0BV
122976	GSK3B	T70977	Module_14	D00HUP	N,8-diphenyl-9H-purin-6-amine	Investigative	ko04664	8.10981e-08	6.91727	BH-A0BV
122977	GSK3B	T70977	Module_14	D00HUP	N,8-diphenyl-9H-purin-6-amine	Investigative	ko04062	2.13232e-07	5.54494	BH-A0BV
122978	GSK3B	T70977	Module_14	D00HUP	N,8-diphenyl-9H-purin-6-amine	Investigative	ko04910	5.86931e-05	5.46969	BH-A0BV
122979	GSK3B	T70977	Module_14	D00HUP	N,8-diphenyl-9H-purin-6-amine	Investigative	ko04917	1.76609e-05	6.07242	BH-A0BV
122980	GSK3B	T70977	Module_14	D00HUP	N,8-diphenyl-9H-purin-6-amine	Investigative	ko04935	6.44615e-05	5.42244	BH-A0BV
122981	GSK3B	T70977	Module_14	D00HUP	N,8-diphenyl-9H-purin-6-amine	Investigative	ko04919	6.85063e-05	5.39174	BH-A0BV
122982	GSK3B	T70977	Module_14	D00HUP	N,8-diphenyl-9H-purin-6-amine	Investigative	ko04916	2.32314e-05	5.93516	BH-A0BV
122983	GSK3B	T70977	Module_14	D00HUP	N,8-diphenyl-9H-purin-6-amine	Investigative	ko04722	9.73678e-07	5.9816	BH-A0BV
122984	GSK3B	T70977	Module_14	D00HUP	N,8-diphenyl-9H-purin-6-amine	Investigative	ko04360	5.52049e-08	5.95461	BH-A0BV
122985	GSK3B	T70977	Module_14	D00HUP	N,8-diphenyl-9H-purin-6-amine	Investigative	ko05200	1.87432e-05	4.15142	BH-A0BV
122986	GSK3B	T70977	Module_14	D00HUP	N,8-diphenyl-9H-purin-6-amine	Investigative	ko05205	0.000350863	4.55873	BH-A0BV
122987	GSK3B	T70977	Module_14	D00HUP	N,8-diphenyl-9H-purin-6-amine	Investigative	ko05208	0.000407384	4.48139	BH-A0BV
122988	GSK3B	T70977	Module_14	D00HUP	N,8-diphenyl-9H-purin-6-amine	Investigative	ko05203	0.000434277	4.44821	BH-A0BV
122989	GSK3B	T70977	Module_14	D00HUP	N,8-diphenyl-9H-purin-6-amine	Investigative	ko05231	3.05147e-07	6.41836	BH-A0BV
122990	GSK3B	T70977	Module_14	D00HUP	N,8-diphenyl-9H-purin-6-amine	Investigative	ko05210	3.61926e-09	6.7765	BH-A0BV
122991	GSK3B	T70977	Module_14	D00HUP	N,8-diphenyl-9H-purin-6-amine	Investigative	ko05225	0.000140252	5.02878	BH-A0BV
122992	GSK3B	T70977	Module_14	D00HUP	N,8-diphenyl-9H-purin-6-amine	Investigative	ko05226	0.000106976	5.16634	BH-A0BV
122993	GSK3B	T70977	Module_14	D00HUP	N,8-diphenyl-9H-purin-6-amine	Investigative	ko05211	1.60222e-05	6.12115	BH-A0BV
122994	GSK3B	T70977	Module_14	D00HUP	N,8-diphenyl-9H-purin-6-amine	Investigative	ko05215	4.6575e-05	5.5861	BH-A0BV
122995	GSK3B	T70977	Module_14	D00HUP	N,8-diphenyl-9H-purin-6-amine	Investigative	ko05213	8.77395e-06	6.42233	BH-A0BV
122996	GSK3B	T70977	Module_14	D00HUP	N,8-diphenyl-9H-purin-6-amine	Investigative	ko05224	9.88996e-05	5.20612	BH-A0BV
122997	GSK3B	T70977	Module_14	D00HUP	N,8-diphenyl-9H-purin-6-amine	Investigative	ko05170	9.27069e-06	5.12695	BH-A0BV
122998	GSK3B	T70977	Module_14	D00HUP	N,8-diphenyl-9H-purin-6-amine	Investigative	ko05160	0.000121374	5.10227	BH-A0BV
122999	GSK3B	T70977	Module_14	D00HUP	N,8-diphenyl-9H-purin-6-amine	Investigative	ko05163	4.0655e-07	5.3482	BH-A0BV
123000	GSK3B	T70977	Module_14	D00HUP	N,8-diphenyl-9H-purin-6-amine	Investigative	ko05167	1.06405e-05	5.07417	BH-A0BV
123001	GSK3B	T70977	Module_14	D00HUP	N,8-diphenyl-9H-purin-6-amine	Investigative	ko05165	0.00094825	4.03842	BH-A0BV
123002	GSK3B	T70977	Module_14	D00HUP	N,8-diphenyl-9H-purin-6-amine	Investigative	ko05132	0.000808192	4.12302	BH-A0BV
123003	GSK3B	T70977	Module_14	D00HUP	N,8-diphenyl-9H-purin-6-amine	Investigative	ko05135	0.000150368	4.99333	BH-A0BV
123004	GSK3B	T70977	Module_14	D00HUP	N,8-diphenyl-9H-purin-6-amine	Investigative	ko05010	0.0019315	3.65613	BH-A0BV
123005	GSK3B	T70977	Module_14	D00HUP	N,8-diphenyl-9H-purin-6-amine	Investigative	ko05022	9.20037e-06	4.37898	BH-A0BV
123006	GSK3B	T70977	Module_14	D00HUP	N,8-diphenyl-9H-purin-6-amine	Investigative	ko05417	8.43303e-06	5.16317	BH-A0BV
123007	GSK3B	T70977	Module_14	D00HUP	N,8-diphenyl-9H-purin-6-amine	Investigative	ko04933	3.90118e-05	5.67516	BH-A0BV
123008	GSK3B	T70977	Module_14	D00HUP	N,8-diphenyl-9H-purin-6-amine	Investigative	ko01521	2.75223e-05	5.85022	BH-A0BV
123009	GSK3B	T70977	Module_14	D00HUP	N,8-diphenyl-9H-purin-6-amine	Investigative	ko04131	0.0216318	1.77191	BH-A0BV
123010	GSK3B	T70977	Module_14	D00HUP	N,8-diphenyl-9H-purin-6-amine	Investigative	ko04147	0.00254501	2.83872	BH-A0BV
123011	GSK3B	T70977	Module_14	D00HUP	N,8-diphenyl-9H-purin-6-amine	Investigative	ko04031	3.30974e-07	5.411	BH-A0BV
123012	GSK3B	T70977	Module_14	D09AEV	Neo-kauluamine	Investigative	ko04010	3.56055e-05	4.60756	BH-A0BV
123013	GSK3B	T70977	Module_14	D09AEV	Neo-kauluamine	Investigative	ko04012	2.86708e-05	5.82972	BH-A0BV
123014	GSK3B	T70977	Module_14	D09AEV	Neo-kauluamine	Investigative	ko04014	3.39758e-07	5.403	BH-A0BV
123015	GSK3B	T70977	Module_14	D09AEV	Neo-kauluamine	Investigative	ko04015	9.48937e-06	5.11803	BH-A0BV
123016	GSK3B	T70977	Module_14	D09AEV	Neo-kauluamine	Investigative	ko04310	0.000140252	5.02878	BH-A0BV
123017	GSK3B	T70977	Module_14	D09AEV	Neo-kauluamine	Investigative	ko04370	4.08268e-08	7.17646	BH-A0BV
123018	GSK3B	T70977	Module_14	D09AEV	Neo-kauluamine	Investigative	ko04071	7.51164e-07	6.07935	BH-A0BV
123019	GSK3B	T70977	Module_14	D09AEV	Neo-kauluamine	Investigative	ko04151	6.34107e-05	4.38139	BH-A0BV
123020	GSK3B	T70977	Module_14	D09AEV	Neo-kauluamine	Investigative	ko04150	0.000140252	5.02878	BH-A0BV
123021	GSK3B	T70977	Module_14	D09AEV	Neo-kauluamine	Investigative	ko04510	8.03587e-06	5.18161	BH-A0BV
123022	GSK3B	T70977	Module_14	D09AEV	Neo-kauluamine	Investigative	ko04550	0.000124397	5.08977	BH-A0BV
123023	GSK3B	T70977	Module_14	D09AEV	Neo-kauluamine	Investigative	ko04810	1.26925e-05	5.00652	BH-A0BV
123024	GSK3B	T70977	Module_14	D09AEV	Neo-kauluamine	Investigative	ko04650	1.19376e-06	5.90477	BH-A0BV
123025	GSK3B	T70977	Module_14	D09AEV	Neo-kauluamine	Investigative	ko04660	5.32742e-05	5.51848	BH-A0BV
123026	GSK3B	T70977	Module_14	D09AEV	Neo-kauluamine	Investigative	ko04662	1.52167e-09	7.03814	BH-A0BV
123027	GSK3B	T70977	Module_14	D09AEV	Neo-kauluamine	Investigative	ko04664	8.10981e-08	6.91727	BH-A0BV
123028	GSK3B	T70977	Module_14	D09AEV	Neo-kauluamine	Investigative	ko04062	2.13232e-07	5.54494	BH-A0BV
123029	GSK3B	T70977	Module_14	D09AEV	Neo-kauluamine	Investigative	ko04910	5.86931e-05	5.46969	BH-A0BV
123030	GSK3B	T70977	Module_14	D09AEV	Neo-kauluamine	Investigative	ko04917	1.76609e-05	6.07242	BH-A0BV
123031	GSK3B	T70977	Module_14	D09AEV	Neo-kauluamine	Investigative	ko04935	6.44615e-05	5.42244	BH-A0BV
123032	GSK3B	T70977	Module_14	D09AEV	Neo-kauluamine	Investigative	ko04919	6.85063e-05	5.39174	BH-A0BV
123033	GSK3B	T70977	Module_14	D09AEV	Neo-kauluamine	Investigative	ko04916	2.32314e-05	5.93516	BH-A0BV
123034	GSK3B	T70977	Module_14	D09AEV	Neo-kauluamine	Investigative	ko04722	9.73678e-07	5.9816	BH-A0BV
123035	GSK3B	T70977	Module_14	D09AEV	Neo-kauluamine	Investigative	ko04360	5.52049e-08	5.95461	BH-A0BV
123036	GSK3B	T70977	Module_14	D09AEV	Neo-kauluamine	Investigative	ko05200	1.87432e-05	4.15142	BH-A0BV
123037	GSK3B	T70977	Module_14	D09AEV	Neo-kauluamine	Investigative	ko05205	0.000350863	4.55873	BH-A0BV
123038	GSK3B	T70977	Module_14	D09AEV	Neo-kauluamine	Investigative	ko05208	0.000407384	4.48139	BH-A0BV
123039	GSK3B	T70977	Module_14	D09AEV	Neo-kauluamine	Investigative	ko05203	0.000434277	4.44821	BH-A0BV
123040	GSK3B	T70977	Module_14	D09AEV	Neo-kauluamine	Investigative	ko05231	3.05147e-07	6.41836	BH-A0BV
123041	GSK3B	T70977	Module_14	D09AEV	Neo-kauluamine	Investigative	ko05210	3.61926e-09	6.7765	BH-A0BV
123042	GSK3B	T70977	Module_14	D09AEV	Neo-kauluamine	Investigative	ko05225	0.000140252	5.02878	BH-A0BV
123043	GSK3B	T70977	Module_14	D09AEV	Neo-kauluamine	Investigative	ko05226	0.000106976	5.16634	BH-A0BV
123044	GSK3B	T70977	Module_14	D09AEV	Neo-kauluamine	Investigative	ko05211	1.60222e-05	6.12115	BH-A0BV
123045	GSK3B	T70977	Module_14	D09AEV	Neo-kauluamine	Investigative	ko05215	4.6575e-05	5.5861	BH-A0BV
123046	GSK3B	T70977	Module_14	D09AEV	Neo-kauluamine	Investigative	ko05213	8.77395e-06	6.42233	BH-A0BV
123047	GSK3B	T70977	Module_14	D09AEV	Neo-kauluamine	Investigative	ko05224	9.88996e-05	5.20612	BH-A0BV
123048	GSK3B	T70977	Module_14	D09AEV	Neo-kauluamine	Investigative	ko05170	9.27069e-06	5.12695	BH-A0BV
123049	GSK3B	T70977	Module_14	D09AEV	Neo-kauluamine	Investigative	ko05160	0.000121374	5.10227	BH-A0BV
123050	GSK3B	T70977	Module_14	D09AEV	Neo-kauluamine	Investigative	ko05163	4.0655e-07	5.3482	BH-A0BV
123051	GSK3B	T70977	Module_14	D09AEV	Neo-kauluamine	Investigative	ko05167	1.06405e-05	5.07417	BH-A0BV
123052	GSK3B	T70977	Module_14	D09AEV	Neo-kauluamine	Investigative	ko05165	0.00094825	4.03842	BH-A0BV
123053	GSK3B	T70977	Module_14	D09AEV	Neo-kauluamine	Investigative	ko05132	0.000808192	4.12302	BH-A0BV
123054	GSK3B	T70977	Module_14	D09AEV	Neo-kauluamine	Investigative	ko05135	0.000150368	4.99333	BH-A0BV
123055	GSK3B	T70977	Module_14	D09AEV	Neo-kauluamine	Investigative	ko05010	0.0019315	3.65613	BH-A0BV
123056	GSK3B	T70977	Module_14	D09AEV	Neo-kauluamine	Investigative	ko05022	9.20037e-06	4.37898	BH-A0BV
123057	GSK3B	T70977	Module_14	D09AEV	Neo-kauluamine	Investigative	ko05417	8.43303e-06	5.16317	BH-A0BV
123058	GSK3B	T70977	Module_14	D09AEV	Neo-kauluamine	Investigative	ko04933	3.90118e-05	5.67516	BH-A0BV
123059	GSK3B	T70977	Module_14	D09AEV	Neo-kauluamine	Investigative	ko01521	2.75223e-05	5.85022	BH-A0BV
123060	GSK3B	T70977	Module_14	D09AEV	Neo-kauluamine	Investigative	ko04131	0.0216318	1.77191	BH-A0BV
123061	GSK3B	T70977	Module_14	D09AEV	Neo-kauluamine	Investigative	ko04147	0.00254501	2.83872	BH-A0BV
123062	GSK3B	T70977	Module_14	D09AEV	Neo-kauluamine	Investigative	ko04031	3.30974e-07	5.411	BH-A0BV
123063	GSK3B	T70977	Module_14	D0Y5RO	NU-6102	Investigative	ko04010	3.56055e-05	4.60756	BH-A0BV
123064	GSK3B	T70977	Module_14	D0Y5RO	NU-6102	Investigative	ko04012	2.86708e-05	5.82972	BH-A0BV
123065	GSK3B	T70977	Module_14	D0Y5RO	NU-6102	Investigative	ko04014	3.39758e-07	5.403	BH-A0BV
123066	GSK3B	T70977	Module_14	D0Y5RO	NU-6102	Investigative	ko04015	9.48937e-06	5.11803	BH-A0BV
123067	GSK3B	T70977	Module_14	D0Y5RO	NU-6102	Investigative	ko04310	0.000140252	5.02878	BH-A0BV
123068	GSK3B	T70977	Module_14	D0Y5RO	NU-6102	Investigative	ko04370	4.08268e-08	7.17646	BH-A0BV
123069	GSK3B	T70977	Module_14	D0Y5RO	NU-6102	Investigative	ko04071	7.51164e-07	6.07935	BH-A0BV
123070	GSK3B	T70977	Module_14	D0Y5RO	NU-6102	Investigative	ko04151	6.34107e-05	4.38139	BH-A0BV
123071	GSK3B	T70977	Module_14	D0Y5RO	NU-6102	Investigative	ko04150	0.000140252	5.02878	BH-A0BV
123072	GSK3B	T70977	Module_14	D0Y5RO	NU-6102	Investigative	ko04510	8.03587e-06	5.18161	BH-A0BV
123073	GSK3B	T70977	Module_14	D0Y5RO	NU-6102	Investigative	ko04550	0.000124397	5.08977	BH-A0BV
123074	GSK3B	T70977	Module_14	D0Y5RO	NU-6102	Investigative	ko04810	1.26925e-05	5.00652	BH-A0BV
123075	GSK3B	T70977	Module_14	D0Y5RO	NU-6102	Investigative	ko04650	1.19376e-06	5.90477	BH-A0BV
123076	GSK3B	T70977	Module_14	D0Y5RO	NU-6102	Investigative	ko04660	5.32742e-05	5.51848	BH-A0BV
123077	GSK3B	T70977	Module_14	D0Y5RO	NU-6102	Investigative	ko04662	1.52167e-09	7.03814	BH-A0BV
123078	GSK3B	T70977	Module_14	D0Y5RO	NU-6102	Investigative	ko04664	8.10981e-08	6.91727	BH-A0BV
123079	GSK3B	T70977	Module_14	D0Y5RO	NU-6102	Investigative	ko04062	2.13232e-07	5.54494	BH-A0BV
123080	GSK3B	T70977	Module_14	D0Y5RO	NU-6102	Investigative	ko04910	5.86931e-05	5.46969	BH-A0BV
123081	GSK3B	T70977	Module_14	D0Y5RO	NU-6102	Investigative	ko04917	1.76609e-05	6.07242	BH-A0BV
123082	GSK3B	T70977	Module_14	D0Y5RO	NU-6102	Investigative	ko04935	6.44615e-05	5.42244	BH-A0BV
123083	GSK3B	T70977	Module_14	D0Y5RO	NU-6102	Investigative	ko04919	6.85063e-05	5.39174	BH-A0BV
123084	GSK3B	T70977	Module_14	D0Y5RO	NU-6102	Investigative	ko04916	2.32314e-05	5.93516	BH-A0BV
123085	GSK3B	T70977	Module_14	D0Y5RO	NU-6102	Investigative	ko04722	9.73678e-07	5.9816	BH-A0BV
123086	GSK3B	T70977	Module_14	D0Y5RO	NU-6102	Investigative	ko04360	5.52049e-08	5.95461	BH-A0BV
123087	GSK3B	T70977	Module_14	D0Y5RO	NU-6102	Investigative	ko05200	1.87432e-05	4.15142	BH-A0BV
123088	GSK3B	T70977	Module_14	D0Y5RO	NU-6102	Investigative	ko05205	0.000350863	4.55873	BH-A0BV
123089	GSK3B	T70977	Module_14	D0Y5RO	NU-6102	Investigative	ko05208	0.000407384	4.48139	BH-A0BV
123090	GSK3B	T70977	Module_14	D0Y5RO	NU-6102	Investigative	ko05203	0.000434277	4.44821	BH-A0BV
123091	GSK3B	T70977	Module_14	D0Y5RO	NU-6102	Investigative	ko05231	3.05147e-07	6.41836	BH-A0BV
123092	GSK3B	T70977	Module_14	D0Y5RO	NU-6102	Investigative	ko05210	3.61926e-09	6.7765	BH-A0BV
123093	GSK3B	T70977	Module_14	D0Y5RO	NU-6102	Investigative	ko05225	0.000140252	5.02878	BH-A0BV
123094	GSK3B	T70977	Module_14	D0Y5RO	NU-6102	Investigative	ko05226	0.000106976	5.16634	BH-A0BV
123095	GSK3B	T70977	Module_14	D0Y5RO	NU-6102	Investigative	ko05211	1.60222e-05	6.12115	BH-A0BV
123096	GSK3B	T70977	Module_14	D0Y5RO	NU-6102	Investigative	ko05215	4.6575e-05	5.5861	BH-A0BV
123097	GSK3B	T70977	Module_14	D0Y5RO	NU-6102	Investigative	ko05213	8.77395e-06	6.42233	BH-A0BV
123098	GSK3B	T70977	Module_14	D0Y5RO	NU-6102	Investigative	ko05224	9.88996e-05	5.20612	BH-A0BV
123099	GSK3B	T70977	Module_14	D0Y5RO	NU-6102	Investigative	ko05170	9.27069e-06	5.12695	BH-A0BV
123100	GSK3B	T70977	Module_14	D0Y5RO	NU-6102	Investigative	ko05160	0.000121374	5.10227	BH-A0BV
123101	GSK3B	T70977	Module_14	D0Y5RO	NU-6102	Investigative	ko05163	4.0655e-07	5.3482	BH-A0BV
123102	GSK3B	T70977	Module_14	D0Y5RO	NU-6102	Investigative	ko05167	1.06405e-05	5.07417	BH-A0BV
123103	GSK3B	T70977	Module_14	D0Y5RO	NU-6102	Investigative	ko05165	0.00094825	4.03842	BH-A0BV
123104	GSK3B	T70977	Module_14	D0Y5RO	NU-6102	Investigative	ko05132	0.000808192	4.12302	BH-A0BV
123105	GSK3B	T70977	Module_14	D0Y5RO	NU-6102	Investigative	ko05135	0.000150368	4.99333	BH-A0BV
123106	GSK3B	T70977	Module_14	D0Y5RO	NU-6102	Investigative	ko05010	0.0019315	3.65613	BH-A0BV
123107	GSK3B	T70977	Module_14	D0Y5RO	NU-6102	Investigative	ko05022	9.20037e-06	4.37898	BH-A0BV
123108	GSK3B	T70977	Module_14	D0Y5RO	NU-6102	Investigative	ko05417	8.43303e-06	5.16317	BH-A0BV
123109	GSK3B	T70977	Module_14	D0Y5RO	NU-6102	Investigative	ko04933	3.90118e-05	5.67516	BH-A0BV
123110	GSK3B	T70977	Module_14	D0Y5RO	NU-6102	Investigative	ko01521	2.75223e-05	5.85022	BH-A0BV
123111	GSK3B	T70977	Module_14	D0Y5RO	NU-6102	Investigative	ko04131	0.0216318	1.77191	BH-A0BV
123112	GSK3B	T70977	Module_14	D0Y5RO	NU-6102	Investigative	ko04147	0.00254501	2.83872	BH-A0BV
123113	GSK3B	T70977	Module_14	D0Y5RO	NU-6102	Investigative	ko04031	3.30974e-07	5.411	BH-A0BV
123114	GSK3B	T70977	Module_14	D0D5ZL	PAULLONE	Investigative	ko04010	3.56055e-05	4.60756	BH-A0BV
123115	GSK3B	T70977	Module_14	D0D5ZL	PAULLONE	Investigative	ko04012	2.86708e-05	5.82972	BH-A0BV
123116	GSK3B	T70977	Module_14	D0D5ZL	PAULLONE	Investigative	ko04014	3.39758e-07	5.403	BH-A0BV
123117	GSK3B	T70977	Module_14	D0D5ZL	PAULLONE	Investigative	ko04015	9.48937e-06	5.11803	BH-A0BV
123118	GSK3B	T70977	Module_14	D0D5ZL	PAULLONE	Investigative	ko04310	0.000140252	5.02878	BH-A0BV
123119	GSK3B	T70977	Module_14	D0D5ZL	PAULLONE	Investigative	ko04370	4.08268e-08	7.17646	BH-A0BV
123120	GSK3B	T70977	Module_14	D0D5ZL	PAULLONE	Investigative	ko04071	7.51164e-07	6.07935	BH-A0BV
123121	GSK3B	T70977	Module_14	D0D5ZL	PAULLONE	Investigative	ko04151	6.34107e-05	4.38139	BH-A0BV
123122	GSK3B	T70977	Module_14	D0D5ZL	PAULLONE	Investigative	ko04150	0.000140252	5.02878	BH-A0BV
123123	GSK3B	T70977	Module_14	D0D5ZL	PAULLONE	Investigative	ko04510	8.03587e-06	5.18161	BH-A0BV
123124	GSK3B	T70977	Module_14	D0D5ZL	PAULLONE	Investigative	ko04550	0.000124397	5.08977	BH-A0BV
123125	GSK3B	T70977	Module_14	D0D5ZL	PAULLONE	Investigative	ko04810	1.26925e-05	5.00652	BH-A0BV
123126	GSK3B	T70977	Module_14	D0D5ZL	PAULLONE	Investigative	ko04650	1.19376e-06	5.90477	BH-A0BV
123127	GSK3B	T70977	Module_14	D0D5ZL	PAULLONE	Investigative	ko04660	5.32742e-05	5.51848	BH-A0BV
123128	GSK3B	T70977	Module_14	D0D5ZL	PAULLONE	Investigative	ko04662	1.52167e-09	7.03814	BH-A0BV
123129	GSK3B	T70977	Module_14	D0D5ZL	PAULLONE	Investigative	ko04664	8.10981e-08	6.91727	BH-A0BV
123130	GSK3B	T70977	Module_14	D0D5ZL	PAULLONE	Investigative	ko04062	2.13232e-07	5.54494	BH-A0BV
123131	GSK3B	T70977	Module_14	D0D5ZL	PAULLONE	Investigative	ko04910	5.86931e-05	5.46969	BH-A0BV
123132	GSK3B	T70977	Module_14	D0D5ZL	PAULLONE	Investigative	ko04917	1.76609e-05	6.07242	BH-A0BV
123133	GSK3B	T70977	Module_14	D0D5ZL	PAULLONE	Investigative	ko04935	6.44615e-05	5.42244	BH-A0BV
123134	GSK3B	T70977	Module_14	D0D5ZL	PAULLONE	Investigative	ko04919	6.85063e-05	5.39174	BH-A0BV
123135	GSK3B	T70977	Module_14	D0D5ZL	PAULLONE	Investigative	ko04916	2.32314e-05	5.93516	BH-A0BV
123136	GSK3B	T70977	Module_14	D0D5ZL	PAULLONE	Investigative	ko04722	9.73678e-07	5.9816	BH-A0BV
123137	GSK3B	T70977	Module_14	D0D5ZL	PAULLONE	Investigative	ko04360	5.52049e-08	5.95461	BH-A0BV
123138	GSK3B	T70977	Module_14	D0D5ZL	PAULLONE	Investigative	ko05200	1.87432e-05	4.15142	BH-A0BV
123139	GSK3B	T70977	Module_14	D0D5ZL	PAULLONE	Investigative	ko05205	0.000350863	4.55873	BH-A0BV
123140	GSK3B	T70977	Module_14	D0D5ZL	PAULLONE	Investigative	ko05208	0.000407384	4.48139	BH-A0BV
123141	GSK3B	T70977	Module_14	D0D5ZL	PAULLONE	Investigative	ko05203	0.000434277	4.44821	BH-A0BV
123142	GSK3B	T70977	Module_14	D0D5ZL	PAULLONE	Investigative	ko05231	3.05147e-07	6.41836	BH-A0BV
123143	GSK3B	T70977	Module_14	D0D5ZL	PAULLONE	Investigative	ko05210	3.61926e-09	6.7765	BH-A0BV
123144	GSK3B	T70977	Module_14	D0D5ZL	PAULLONE	Investigative	ko05225	0.000140252	5.02878	BH-A0BV
123145	GSK3B	T70977	Module_14	D0D5ZL	PAULLONE	Investigative	ko05226	0.000106976	5.16634	BH-A0BV
123146	GSK3B	T70977	Module_14	D0D5ZL	PAULLONE	Investigative	ko05211	1.60222e-05	6.12115	BH-A0BV
123147	GSK3B	T70977	Module_14	D0D5ZL	PAULLONE	Investigative	ko05215	4.6575e-05	5.5861	BH-A0BV
123148	GSK3B	T70977	Module_14	D0D5ZL	PAULLONE	Investigative	ko05213	8.77395e-06	6.42233	BH-A0BV
123149	GSK3B	T70977	Module_14	D0D5ZL	PAULLONE	Investigative	ko05224	9.88996e-05	5.20612	BH-A0BV
123150	GSK3B	T70977	Module_14	D0D5ZL	PAULLONE	Investigative	ko05170	9.27069e-06	5.12695	BH-A0BV
123151	GSK3B	T70977	Module_14	D0D5ZL	PAULLONE	Investigative	ko05160	0.000121374	5.10227	BH-A0BV
123152	GSK3B	T70977	Module_14	D0D5ZL	PAULLONE	Investigative	ko05163	4.0655e-07	5.3482	BH-A0BV
123153	GSK3B	T70977	Module_14	D0D5ZL	PAULLONE	Investigative	ko05167	1.06405e-05	5.07417	BH-A0BV
123154	GSK3B	T70977	Module_14	D0D5ZL	PAULLONE	Investigative	ko05165	0.00094825	4.03842	BH-A0BV
123155	GSK3B	T70977	Module_14	D0D5ZL	PAULLONE	Investigative	ko05132	0.000808192	4.12302	BH-A0BV
123156	GSK3B	T70977	Module_14	D0D5ZL	PAULLONE	Investigative	ko05135	0.000150368	4.99333	BH-A0BV
123157	GSK3B	T70977	Module_14	D0D5ZL	PAULLONE	Investigative	ko05010	0.0019315	3.65613	BH-A0BV
123158	GSK3B	T70977	Module_14	D0D5ZL	PAULLONE	Investigative	ko05022	9.20037e-06	4.37898	BH-A0BV
123159	GSK3B	T70977	Module_14	D0D5ZL	PAULLONE	Investigative	ko05417	8.43303e-06	5.16317	BH-A0BV
123160	GSK3B	T70977	Module_14	D0D5ZL	PAULLONE	Investigative	ko04933	3.90118e-05	5.67516	BH-A0BV
123161	GSK3B	T70977	Module_14	D0D5ZL	PAULLONE	Investigative	ko01521	2.75223e-05	5.85022	BH-A0BV
123162	GSK3B	T70977	Module_14	D0D5ZL	PAULLONE	Investigative	ko04131	0.0216318	1.77191	BH-A0BV
123163	GSK3B	T70977	Module_14	D0D5ZL	PAULLONE	Investigative	ko04147	0.00254501	2.83872	BH-A0BV
123164	GSK3B	T70977	Module_14	D0D5ZL	PAULLONE	Investigative	ko04031	3.30974e-07	5.411	BH-A0BV
123165	GSK3B	T70977	Module_14	D02QAZ	PF-228	Investigative	ko04010	3.56055e-05	4.60756	BH-A0BV
123166	GSK3B	T70977	Module_14	D02QAZ	PF-228	Investigative	ko04012	2.86708e-05	5.82972	BH-A0BV
123167	GSK3B	T70977	Module_14	D02QAZ	PF-228	Investigative	ko04014	3.39758e-07	5.403	BH-A0BV
123168	GSK3B	T70977	Module_14	D02QAZ	PF-228	Investigative	ko04015	9.48937e-06	5.11803	BH-A0BV
123169	GSK3B	T70977	Module_14	D02QAZ	PF-228	Investigative	ko04310	0.000140252	5.02878	BH-A0BV
123170	GSK3B	T70977	Module_14	D02QAZ	PF-228	Investigative	ko04370	4.08268e-08	7.17646	BH-A0BV
123171	GSK3B	T70977	Module_14	D02QAZ	PF-228	Investigative	ko04071	7.51164e-07	6.07935	BH-A0BV
123172	GSK3B	T70977	Module_14	D02QAZ	PF-228	Investigative	ko04151	6.34107e-05	4.38139	BH-A0BV
123173	GSK3B	T70977	Module_14	D02QAZ	PF-228	Investigative	ko04150	0.000140252	5.02878	BH-A0BV
123174	GSK3B	T70977	Module_14	D02QAZ	PF-228	Investigative	ko04510	8.03587e-06	5.18161	BH-A0BV
123175	GSK3B	T70977	Module_14	D02QAZ	PF-228	Investigative	ko04550	0.000124397	5.08977	BH-A0BV
123176	GSK3B	T70977	Module_14	D02QAZ	PF-228	Investigative	ko04810	1.26925e-05	5.00652	BH-A0BV
123177	GSK3B	T70977	Module_14	D02QAZ	PF-228	Investigative	ko04650	1.19376e-06	5.90477	BH-A0BV
123178	GSK3B	T70977	Module_14	D02QAZ	PF-228	Investigative	ko04660	5.32742e-05	5.51848	BH-A0BV
123179	GSK3B	T70977	Module_14	D02QAZ	PF-228	Investigative	ko04662	1.52167e-09	7.03814	BH-A0BV
123180	GSK3B	T70977	Module_14	D02QAZ	PF-228	Investigative	ko04664	8.10981e-08	6.91727	BH-A0BV
123181	GSK3B	T70977	Module_14	D02QAZ	PF-228	Investigative	ko04062	2.13232e-07	5.54494	BH-A0BV
123182	GSK3B	T70977	Module_14	D02QAZ	PF-228	Investigative	ko04910	5.86931e-05	5.46969	BH-A0BV
123183	GSK3B	T70977	Module_14	D02QAZ	PF-228	Investigative	ko04917	1.76609e-05	6.07242	BH-A0BV
123184	GSK3B	T70977	Module_14	D02QAZ	PF-228	Investigative	ko04935	6.44615e-05	5.42244	BH-A0BV
123185	GSK3B	T70977	Module_14	D02QAZ	PF-228	Investigative	ko04919	6.85063e-05	5.39174	BH-A0BV
123186	GSK3B	T70977	Module_14	D02QAZ	PF-228	Investigative	ko04916	2.32314e-05	5.93516	BH-A0BV
123187	GSK3B	T70977	Module_14	D02QAZ	PF-228	Investigative	ko04722	9.73678e-07	5.9816	BH-A0BV
123188	GSK3B	T70977	Module_14	D02QAZ	PF-228	Investigative	ko04360	5.52049e-08	5.95461	BH-A0BV
123189	GSK3B	T70977	Module_14	D02QAZ	PF-228	Investigative	ko05200	1.87432e-05	4.15142	BH-A0BV
123190	GSK3B	T70977	Module_14	D02QAZ	PF-228	Investigative	ko05205	0.000350863	4.55873	BH-A0BV
123191	GSK3B	T70977	Module_14	D02QAZ	PF-228	Investigative	ko05208	0.000407384	4.48139	BH-A0BV
123192	GSK3B	T70977	Module_14	D02QAZ	PF-228	Investigative	ko05203	0.000434277	4.44821	BH-A0BV
123193	GSK3B	T70977	Module_14	D02QAZ	PF-228	Investigative	ko05231	3.05147e-07	6.41836	BH-A0BV
123194	GSK3B	T70977	Module_14	D02QAZ	PF-228	Investigative	ko05210	3.61926e-09	6.7765	BH-A0BV
123195	GSK3B	T70977	Module_14	D02QAZ	PF-228	Investigative	ko05225	0.000140252	5.02878	BH-A0BV
123196	GSK3B	T70977	Module_14	D02QAZ	PF-228	Investigative	ko05226	0.000106976	5.16634	BH-A0BV
123197	GSK3B	T70977	Module_14	D02QAZ	PF-228	Investigative	ko05211	1.60222e-05	6.12115	BH-A0BV
123198	GSK3B	T70977	Module_14	D02QAZ	PF-228	Investigative	ko05215	4.6575e-05	5.5861	BH-A0BV
123199	GSK3B	T70977	Module_14	D02QAZ	PF-228	Investigative	ko05213	8.77395e-06	6.42233	BH-A0BV
123200	GSK3B	T70977	Module_14	D02QAZ	PF-228	Investigative	ko05224	9.88996e-05	5.20612	BH-A0BV
123201	GSK3B	T70977	Module_14	D02QAZ	PF-228	Investigative	ko05170	9.27069e-06	5.12695	BH-A0BV
123202	GSK3B	T70977	Module_14	D02QAZ	PF-228	Investigative	ko05160	0.000121374	5.10227	BH-A0BV
123203	GSK3B	T70977	Module_14	D02QAZ	PF-228	Investigative	ko05163	4.0655e-07	5.3482	BH-A0BV
123204	GSK3B	T70977	Module_14	D02QAZ	PF-228	Investigative	ko05167	1.06405e-05	5.07417	BH-A0BV
123205	GSK3B	T70977	Module_14	D02QAZ	PF-228	Investigative	ko05165	0.00094825	4.03842	BH-A0BV
123206	GSK3B	T70977	Module_14	D02QAZ	PF-228	Investigative	ko05132	0.000808192	4.12302	BH-A0BV
123207	GSK3B	T70977	Module_14	D02QAZ	PF-228	Investigative	ko05135	0.000150368	4.99333	BH-A0BV
123208	GSK3B	T70977	Module_14	D02QAZ	PF-228	Investigative	ko05010	0.0019315	3.65613	BH-A0BV
123209	GSK3B	T70977	Module_14	D02QAZ	PF-228	Investigative	ko05022	9.20037e-06	4.37898	BH-A0BV
123210	GSK3B	T70977	Module_14	D02QAZ	PF-228	Investigative	ko05417	8.43303e-06	5.16317	BH-A0BV
123211	GSK3B	T70977	Module_14	D02QAZ	PF-228	Investigative	ko04933	3.90118e-05	5.67516	BH-A0BV
123212	GSK3B	T70977	Module_14	D02QAZ	PF-228	Investigative	ko01521	2.75223e-05	5.85022	BH-A0BV
123213	GSK3B	T70977	Module_14	D02QAZ	PF-228	Investigative	ko04131	0.0216318	1.77191	BH-A0BV
123214	GSK3B	T70977	Module_14	D02QAZ	PF-228	Investigative	ko04147	0.00254501	2.83872	BH-A0BV
123215	GSK3B	T70977	Module_14	D02QAZ	PF-228	Investigative	ko04031	3.30974e-07	5.411	BH-A0BV
123216	GSK3B	T70977	Module_14	D0T8NU	PMID19115845C89S	Investigative	ko04010	3.56055e-05	4.60756	BH-A0BV
123217	GSK3B	T70977	Module_14	D0T8NU	PMID19115845C89S	Investigative	ko04012	2.86708e-05	5.82972	BH-A0BV
123218	GSK3B	T70977	Module_14	D0T8NU	PMID19115845C89S	Investigative	ko04014	3.39758e-07	5.403	BH-A0BV
123219	GSK3B	T70977	Module_14	D0T8NU	PMID19115845C89S	Investigative	ko04015	9.48937e-06	5.11803	BH-A0BV
123220	GSK3B	T70977	Module_14	D0T8NU	PMID19115845C89S	Investigative	ko04310	0.000140252	5.02878	BH-A0BV
123221	GSK3B	T70977	Module_14	D0T8NU	PMID19115845C89S	Investigative	ko04370	4.08268e-08	7.17646	BH-A0BV
123222	GSK3B	T70977	Module_14	D0T8NU	PMID19115845C89S	Investigative	ko04071	7.51164e-07	6.07935	BH-A0BV
123223	GSK3B	T70977	Module_14	D0T8NU	PMID19115845C89S	Investigative	ko04151	6.34107e-05	4.38139	BH-A0BV
123224	GSK3B	T70977	Module_14	D0T8NU	PMID19115845C89S	Investigative	ko04150	0.000140252	5.02878	BH-A0BV
123225	GSK3B	T70977	Module_14	D0T8NU	PMID19115845C89S	Investigative	ko04510	8.03587e-06	5.18161	BH-A0BV
123226	GSK3B	T70977	Module_14	D0T8NU	PMID19115845C89S	Investigative	ko04550	0.000124397	5.08977	BH-A0BV
123227	GSK3B	T70977	Module_14	D0T8NU	PMID19115845C89S	Investigative	ko04810	1.26925e-05	5.00652	BH-A0BV
123228	GSK3B	T70977	Module_14	D0T8NU	PMID19115845C89S	Investigative	ko04650	1.19376e-06	5.90477	BH-A0BV
123229	GSK3B	T70977	Module_14	D0T8NU	PMID19115845C89S	Investigative	ko04660	5.32742e-05	5.51848	BH-A0BV
123230	GSK3B	T70977	Module_14	D0T8NU	PMID19115845C89S	Investigative	ko04662	1.52167e-09	7.03814	BH-A0BV
123231	GSK3B	T70977	Module_14	D0T8NU	PMID19115845C89S	Investigative	ko04664	8.10981e-08	6.91727	BH-A0BV
123232	GSK3B	T70977	Module_14	D0T8NU	PMID19115845C89S	Investigative	ko04062	2.13232e-07	5.54494	BH-A0BV
123233	GSK3B	T70977	Module_14	D0T8NU	PMID19115845C89S	Investigative	ko04910	5.86931e-05	5.46969	BH-A0BV
123234	GSK3B	T70977	Module_14	D0T8NU	PMID19115845C89S	Investigative	ko04917	1.76609e-05	6.07242	BH-A0BV
123235	GSK3B	T70977	Module_14	D0T8NU	PMID19115845C89S	Investigative	ko04935	6.44615e-05	5.42244	BH-A0BV
123236	GSK3B	T70977	Module_14	D0T8NU	PMID19115845C89S	Investigative	ko04919	6.85063e-05	5.39174	BH-A0BV
123237	GSK3B	T70977	Module_14	D0T8NU	PMID19115845C89S	Investigative	ko04916	2.32314e-05	5.93516	BH-A0BV
123238	GSK3B	T70977	Module_14	D0T8NU	PMID19115845C89S	Investigative	ko04722	9.73678e-07	5.9816	BH-A0BV
123239	GSK3B	T70977	Module_14	D0T8NU	PMID19115845C89S	Investigative	ko04360	5.52049e-08	5.95461	BH-A0BV
123240	GSK3B	T70977	Module_14	D0T8NU	PMID19115845C89S	Investigative	ko05200	1.87432e-05	4.15142	BH-A0BV
123241	GSK3B	T70977	Module_14	D0T8NU	PMID19115845C89S	Investigative	ko05205	0.000350863	4.55873	BH-A0BV
123242	GSK3B	T70977	Module_14	D0T8NU	PMID19115845C89S	Investigative	ko05208	0.000407384	4.48139	BH-A0BV
123243	GSK3B	T70977	Module_14	D0T8NU	PMID19115845C89S	Investigative	ko05203	0.000434277	4.44821	BH-A0BV
123244	GSK3B	T70977	Module_14	D0T8NU	PMID19115845C89S	Investigative	ko05231	3.05147e-07	6.41836	BH-A0BV
123245	GSK3B	T70977	Module_14	D0T8NU	PMID19115845C89S	Investigative	ko05210	3.61926e-09	6.7765	BH-A0BV
123246	GSK3B	T70977	Module_14	D0T8NU	PMID19115845C89S	Investigative	ko05225	0.000140252	5.02878	BH-A0BV
123247	GSK3B	T70977	Module_14	D0T8NU	PMID19115845C89S	Investigative	ko05226	0.000106976	5.16634	BH-A0BV
123248	GSK3B	T70977	Module_14	D0T8NU	PMID19115845C89S	Investigative	ko05211	1.60222e-05	6.12115	BH-A0BV
123249	GSK3B	T70977	Module_14	D0T8NU	PMID19115845C89S	Investigative	ko05215	4.6575e-05	5.5861	BH-A0BV
123250	GSK3B	T70977	Module_14	D0T8NU	PMID19115845C89S	Investigative	ko05213	8.77395e-06	6.42233	BH-A0BV
123251	GSK3B	T70977	Module_14	D0T8NU	PMID19115845C89S	Investigative	ko05224	9.88996e-05	5.20612	BH-A0BV
123252	GSK3B	T70977	Module_14	D0T8NU	PMID19115845C89S	Investigative	ko05170	9.27069e-06	5.12695	BH-A0BV
123253	GSK3B	T70977	Module_14	D0T8NU	PMID19115845C89S	Investigative	ko05160	0.000121374	5.10227	BH-A0BV
123254	GSK3B	T70977	Module_14	D0T8NU	PMID19115845C89S	Investigative	ko05163	4.0655e-07	5.3482	BH-A0BV
123255	GSK3B	T70977	Module_14	D0T8NU	PMID19115845C89S	Investigative	ko05167	1.06405e-05	5.07417	BH-A0BV
123256	GSK3B	T70977	Module_14	D0T8NU	PMID19115845C89S	Investigative	ko05165	0.00094825	4.03842	BH-A0BV
123257	GSK3B	T70977	Module_14	D0T8NU	PMID19115845C89S	Investigative	ko05132	0.000808192	4.12302	BH-A0BV
123258	GSK3B	T70977	Module_14	D0T8NU	PMID19115845C89S	Investigative	ko05135	0.000150368	4.99333	BH-A0BV
123259	GSK3B	T70977	Module_14	D0T8NU	PMID19115845C89S	Investigative	ko05010	0.0019315	3.65613	BH-A0BV
123260	GSK3B	T70977	Module_14	D0T8NU	PMID19115845C89S	Investigative	ko05022	9.20037e-06	4.37898	BH-A0BV
123261	GSK3B	T70977	Module_14	D0T8NU	PMID19115845C89S	Investigative	ko05417	8.43303e-06	5.16317	BH-A0BV
123262	GSK3B	T70977	Module_14	D0T8NU	PMID19115845C89S	Investigative	ko04933	3.90118e-05	5.67516	BH-A0BV
123263	GSK3B	T70977	Module_14	D0T8NU	PMID19115845C89S	Investigative	ko01521	2.75223e-05	5.85022	BH-A0BV
123264	GSK3B	T70977	Module_14	D0T8NU	PMID19115845C89S	Investigative	ko04131	0.0216318	1.77191	BH-A0BV
123265	GSK3B	T70977	Module_14	D0T8NU	PMID19115845C89S	Investigative	ko04147	0.00254501	2.83872	BH-A0BV
123266	GSK3B	T70977	Module_14	D0T8NU	PMID19115845C89S	Investigative	ko04031	3.30974e-07	5.411	BH-A0BV
123267	GSK3B	T70977	Module_14	D02DLC	PYRAZOLOPYRIDAZINE 1	Investigative	ko04010	3.56055e-05	4.60756	BH-A0BV
123268	GSK3B	T70977	Module_14	D02DLC	PYRAZOLOPYRIDAZINE 1	Investigative	ko04012	2.86708e-05	5.82972	BH-A0BV
123269	GSK3B	T70977	Module_14	D02DLC	PYRAZOLOPYRIDAZINE 1	Investigative	ko04014	3.39758e-07	5.403	BH-A0BV
123270	GSK3B	T70977	Module_14	D02DLC	PYRAZOLOPYRIDAZINE 1	Investigative	ko04015	9.48937e-06	5.11803	BH-A0BV
123271	GSK3B	T70977	Module_14	D02DLC	PYRAZOLOPYRIDAZINE 1	Investigative	ko04310	0.000140252	5.02878	BH-A0BV
123272	GSK3B	T70977	Module_14	D02DLC	PYRAZOLOPYRIDAZINE 1	Investigative	ko04370	4.08268e-08	7.17646	BH-A0BV
123273	GSK3B	T70977	Module_14	D02DLC	PYRAZOLOPYRIDAZINE 1	Investigative	ko04071	7.51164e-07	6.07935	BH-A0BV
123274	GSK3B	T70977	Module_14	D02DLC	PYRAZOLOPYRIDAZINE 1	Investigative	ko04151	6.34107e-05	4.38139	BH-A0BV
123275	GSK3B	T70977	Module_14	D02DLC	PYRAZOLOPYRIDAZINE 1	Investigative	ko04150	0.000140252	5.02878	BH-A0BV
123276	GSK3B	T70977	Module_14	D02DLC	PYRAZOLOPYRIDAZINE 1	Investigative	ko04510	8.03587e-06	5.18161	BH-A0BV
123277	GSK3B	T70977	Module_14	D02DLC	PYRAZOLOPYRIDAZINE 1	Investigative	ko04550	0.000124397	5.08977	BH-A0BV
123278	GSK3B	T70977	Module_14	D02DLC	PYRAZOLOPYRIDAZINE 1	Investigative	ko04810	1.26925e-05	5.00652	BH-A0BV
123279	GSK3B	T70977	Module_14	D02DLC	PYRAZOLOPYRIDAZINE 1	Investigative	ko04650	1.19376e-06	5.90477	BH-A0BV
123280	GSK3B	T70977	Module_14	D02DLC	PYRAZOLOPYRIDAZINE 1	Investigative	ko04660	5.32742e-05	5.51848	BH-A0BV
123281	GSK3B	T70977	Module_14	D02DLC	PYRAZOLOPYRIDAZINE 1	Investigative	ko04662	1.52167e-09	7.03814	BH-A0BV
123282	GSK3B	T70977	Module_14	D02DLC	PYRAZOLOPYRIDAZINE 1	Investigative	ko04664	8.10981e-08	6.91727	BH-A0BV
123283	GSK3B	T70977	Module_14	D02DLC	PYRAZOLOPYRIDAZINE 1	Investigative	ko04062	2.13232e-07	5.54494	BH-A0BV
123284	GSK3B	T70977	Module_14	D02DLC	PYRAZOLOPYRIDAZINE 1	Investigative	ko04910	5.86931e-05	5.46969	BH-A0BV
123285	GSK3B	T70977	Module_14	D02DLC	PYRAZOLOPYRIDAZINE 1	Investigative	ko04917	1.76609e-05	6.07242	BH-A0BV
123286	GSK3B	T70977	Module_14	D02DLC	PYRAZOLOPYRIDAZINE 1	Investigative	ko04935	6.44615e-05	5.42244	BH-A0BV
123287	GSK3B	T70977	Module_14	D02DLC	PYRAZOLOPYRIDAZINE 1	Investigative	ko04919	6.85063e-05	5.39174	BH-A0BV
123288	GSK3B	T70977	Module_14	D02DLC	PYRAZOLOPYRIDAZINE 1	Investigative	ko04916	2.32314e-05	5.93516	BH-A0BV
123289	GSK3B	T70977	Module_14	D02DLC	PYRAZOLOPYRIDAZINE 1	Investigative	ko04722	9.73678e-07	5.9816	BH-A0BV
123290	GSK3B	T70977	Module_14	D02DLC	PYRAZOLOPYRIDAZINE 1	Investigative	ko04360	5.52049e-08	5.95461	BH-A0BV
123291	GSK3B	T70977	Module_14	D02DLC	PYRAZOLOPYRIDAZINE 1	Investigative	ko05200	1.87432e-05	4.15142	BH-A0BV
123292	GSK3B	T70977	Module_14	D02DLC	PYRAZOLOPYRIDAZINE 1	Investigative	ko05205	0.000350863	4.55873	BH-A0BV
123293	GSK3B	T70977	Module_14	D02DLC	PYRAZOLOPYRIDAZINE 1	Investigative	ko05208	0.000407384	4.48139	BH-A0BV
123294	GSK3B	T70977	Module_14	D02DLC	PYRAZOLOPYRIDAZINE 1	Investigative	ko05203	0.000434277	4.44821	BH-A0BV
123295	GSK3B	T70977	Module_14	D02DLC	PYRAZOLOPYRIDAZINE 1	Investigative	ko05231	3.05147e-07	6.41836	BH-A0BV
123296	GSK3B	T70977	Module_14	D02DLC	PYRAZOLOPYRIDAZINE 1	Investigative	ko05210	3.61926e-09	6.7765	BH-A0BV
123297	GSK3B	T70977	Module_14	D02DLC	PYRAZOLOPYRIDAZINE 1	Investigative	ko05225	0.000140252	5.02878	BH-A0BV
123298	GSK3B	T70977	Module_14	D02DLC	PYRAZOLOPYRIDAZINE 1	Investigative	ko05226	0.000106976	5.16634	BH-A0BV
123299	GSK3B	T70977	Module_14	D02DLC	PYRAZOLOPYRIDAZINE 1	Investigative	ko05211	1.60222e-05	6.12115	BH-A0BV
123300	GSK3B	T70977	Module_14	D02DLC	PYRAZOLOPYRIDAZINE 1	Investigative	ko05215	4.6575e-05	5.5861	BH-A0BV
123301	GSK3B	T70977	Module_14	D02DLC	PYRAZOLOPYRIDAZINE 1	Investigative	ko05213	8.77395e-06	6.42233	BH-A0BV
123302	GSK3B	T70977	Module_14	D02DLC	PYRAZOLOPYRIDAZINE 1	Investigative	ko05224	9.88996e-05	5.20612	BH-A0BV
123303	GSK3B	T70977	Module_14	D02DLC	PYRAZOLOPYRIDAZINE 1	Investigative	ko05170	9.27069e-06	5.12695	BH-A0BV
123304	GSK3B	T70977	Module_14	D02DLC	PYRAZOLOPYRIDAZINE 1	Investigative	ko05160	0.000121374	5.10227	BH-A0BV
123305	GSK3B	T70977	Module_14	D02DLC	PYRAZOLOPYRIDAZINE 1	Investigative	ko05163	4.0655e-07	5.3482	BH-A0BV
123306	GSK3B	T70977	Module_14	D02DLC	PYRAZOLOPYRIDAZINE 1	Investigative	ko05167	1.06405e-05	5.07417	BH-A0BV
123307	GSK3B	T70977	Module_14	D02DLC	PYRAZOLOPYRIDAZINE 1	Investigative	ko05165	0.00094825	4.03842	BH-A0BV
123308	GSK3B	T70977	Module_14	D02DLC	PYRAZOLOPYRIDAZINE 1	Investigative	ko05132	0.000808192	4.12302	BH-A0BV
123309	GSK3B	T70977	Module_14	D02DLC	PYRAZOLOPYRIDAZINE 1	Investigative	ko05135	0.000150368	4.99333	BH-A0BV
123310	GSK3B	T70977	Module_14	D02DLC	PYRAZOLOPYRIDAZINE 1	Investigative	ko05010	0.0019315	3.65613	BH-A0BV
123311	GSK3B	T70977	Module_14	D02DLC	PYRAZOLOPYRIDAZINE 1	Investigative	ko05022	9.20037e-06	4.37898	BH-A0BV
123312	GSK3B	T70977	Module_14	D02DLC	PYRAZOLOPYRIDAZINE 1	Investigative	ko05417	8.43303e-06	5.16317	BH-A0BV
123313	GSK3B	T70977	Module_14	D02DLC	PYRAZOLOPYRIDAZINE 1	Investigative	ko04933	3.90118e-05	5.67516	BH-A0BV
123314	GSK3B	T70977	Module_14	D02DLC	PYRAZOLOPYRIDAZINE 1	Investigative	ko01521	2.75223e-05	5.85022	BH-A0BV
123315	GSK3B	T70977	Module_14	D02DLC	PYRAZOLOPYRIDAZINE 1	Investigative	ko04131	0.0216318	1.77191	BH-A0BV
123316	GSK3B	T70977	Module_14	D02DLC	PYRAZOLOPYRIDAZINE 1	Investigative	ko04147	0.00254501	2.83872	BH-A0BV
123317	GSK3B	T70977	Module_14	D02DLC	PYRAZOLOPYRIDAZINE 1	Investigative	ko04031	3.30974e-07	5.411	BH-A0BV
123318	GSK3B	T70977	Module_14	D0O0VP	PYRAZOLOPYRIDAZINE 2	Investigative	ko04010	3.56055e-05	4.60756	BH-A0BV
123319	GSK3B	T70977	Module_14	D0O0VP	PYRAZOLOPYRIDAZINE 2	Investigative	ko04012	2.86708e-05	5.82972	BH-A0BV
123320	GSK3B	T70977	Module_14	D0O0VP	PYRAZOLOPYRIDAZINE 2	Investigative	ko04014	3.39758e-07	5.403	BH-A0BV
123321	GSK3B	T70977	Module_14	D0O0VP	PYRAZOLOPYRIDAZINE 2	Investigative	ko04015	9.48937e-06	5.11803	BH-A0BV
123322	GSK3B	T70977	Module_14	D0O0VP	PYRAZOLOPYRIDAZINE 2	Investigative	ko04310	0.000140252	5.02878	BH-A0BV
123323	GSK3B	T70977	Module_14	D0O0VP	PYRAZOLOPYRIDAZINE 2	Investigative	ko04370	4.08268e-08	7.17646	BH-A0BV
123324	GSK3B	T70977	Module_14	D0O0VP	PYRAZOLOPYRIDAZINE 2	Investigative	ko04071	7.51164e-07	6.07935	BH-A0BV
123325	GSK3B	T70977	Module_14	D0O0VP	PYRAZOLOPYRIDAZINE 2	Investigative	ko04151	6.34107e-05	4.38139	BH-A0BV
123326	GSK3B	T70977	Module_14	D0O0VP	PYRAZOLOPYRIDAZINE 2	Investigative	ko04150	0.000140252	5.02878	BH-A0BV
123327	GSK3B	T70977	Module_14	D0O0VP	PYRAZOLOPYRIDAZINE 2	Investigative	ko04510	8.03587e-06	5.18161	BH-A0BV
123328	GSK3B	T70977	Module_14	D0O0VP	PYRAZOLOPYRIDAZINE 2	Investigative	ko04550	0.000124397	5.08977	BH-A0BV
123329	GSK3B	T70977	Module_14	D0O0VP	PYRAZOLOPYRIDAZINE 2	Investigative	ko04810	1.26925e-05	5.00652	BH-A0BV
123330	GSK3B	T70977	Module_14	D0O0VP	PYRAZOLOPYRIDAZINE 2	Investigative	ko04650	1.19376e-06	5.90477	BH-A0BV
123331	GSK3B	T70977	Module_14	D0O0VP	PYRAZOLOPYRIDAZINE 2	Investigative	ko04660	5.32742e-05	5.51848	BH-A0BV
123332	GSK3B	T70977	Module_14	D0O0VP	PYRAZOLOPYRIDAZINE 2	Investigative	ko04662	1.52167e-09	7.03814	BH-A0BV
123333	GSK3B	T70977	Module_14	D0O0VP	PYRAZOLOPYRIDAZINE 2	Investigative	ko04664	8.10981e-08	6.91727	BH-A0BV
123334	GSK3B	T70977	Module_14	D0O0VP	PYRAZOLOPYRIDAZINE 2	Investigative	ko04062	2.13232e-07	5.54494	BH-A0BV
123335	GSK3B	T70977	Module_14	D0O0VP	PYRAZOLOPYRIDAZINE 2	Investigative	ko04910	5.86931e-05	5.46969	BH-A0BV
123336	GSK3B	T70977	Module_14	D0O0VP	PYRAZOLOPYRIDAZINE 2	Investigative	ko04917	1.76609e-05	6.07242	BH-A0BV
123337	GSK3B	T70977	Module_14	D0O0VP	PYRAZOLOPYRIDAZINE 2	Investigative	ko04935	6.44615e-05	5.42244	BH-A0BV
123338	GSK3B	T70977	Module_14	D0O0VP	PYRAZOLOPYRIDAZINE 2	Investigative	ko04919	6.85063e-05	5.39174	BH-A0BV
123339	GSK3B	T70977	Module_14	D0O0VP	PYRAZOLOPYRIDAZINE 2	Investigative	ko04916	2.32314e-05	5.93516	BH-A0BV
123340	GSK3B	T70977	Module_14	D0O0VP	PYRAZOLOPYRIDAZINE 2	Investigative	ko04722	9.73678e-07	5.9816	BH-A0BV
123341	GSK3B	T70977	Module_14	D0O0VP	PYRAZOLOPYRIDAZINE 2	Investigative	ko04360	5.52049e-08	5.95461	BH-A0BV
123342	GSK3B	T70977	Module_14	D0O0VP	PYRAZOLOPYRIDAZINE 2	Investigative	ko05200	1.87432e-05	4.15142	BH-A0BV
123343	GSK3B	T70977	Module_14	D0O0VP	PYRAZOLOPYRIDAZINE 2	Investigative	ko05205	0.000350863	4.55873	BH-A0BV
123344	GSK3B	T70977	Module_14	D0O0VP	PYRAZOLOPYRIDAZINE 2	Investigative	ko05208	0.000407384	4.48139	BH-A0BV
123345	GSK3B	T70977	Module_14	D0O0VP	PYRAZOLOPYRIDAZINE 2	Investigative	ko05203	0.000434277	4.44821	BH-A0BV
123346	GSK3B	T70977	Module_14	D0O0VP	PYRAZOLOPYRIDAZINE 2	Investigative	ko05231	3.05147e-07	6.41836	BH-A0BV
123347	GSK3B	T70977	Module_14	D0O0VP	PYRAZOLOPYRIDAZINE 2	Investigative	ko05210	3.61926e-09	6.7765	BH-A0BV
123348	GSK3B	T70977	Module_14	D0O0VP	PYRAZOLOPYRIDAZINE 2	Investigative	ko05225	0.000140252	5.02878	BH-A0BV
123349	GSK3B	T70977	Module_14	D0O0VP	PYRAZOLOPYRIDAZINE 2	Investigative	ko05226	0.000106976	5.16634	BH-A0BV
123350	GSK3B	T70977	Module_14	D0O0VP	PYRAZOLOPYRIDAZINE 2	Investigative	ko05211	1.60222e-05	6.12115	BH-A0BV
123351	GSK3B	T70977	Module_14	D0O0VP	PYRAZOLOPYRIDAZINE 2	Investigative	ko05215	4.6575e-05	5.5861	BH-A0BV
123352	GSK3B	T70977	Module_14	D0O0VP	PYRAZOLOPYRIDAZINE 2	Investigative	ko05213	8.77395e-06	6.42233	BH-A0BV
123353	GSK3B	T70977	Module_14	D0O0VP	PYRAZOLOPYRIDAZINE 2	Investigative	ko05224	9.88996e-05	5.20612	BH-A0BV
123354	GSK3B	T70977	Module_14	D0O0VP	PYRAZOLOPYRIDAZINE 2	Investigative	ko05170	9.27069e-06	5.12695	BH-A0BV
123355	GSK3B	T70977	Module_14	D0O0VP	PYRAZOLOPYRIDAZINE 2	Investigative	ko05160	0.000121374	5.10227	BH-A0BV
123356	GSK3B	T70977	Module_14	D0O0VP	PYRAZOLOPYRIDAZINE 2	Investigative	ko05163	4.0655e-07	5.3482	BH-A0BV
123357	GSK3B	T70977	Module_14	D0O0VP	PYRAZOLOPYRIDAZINE 2	Investigative	ko05167	1.06405e-05	5.07417	BH-A0BV
123358	GSK3B	T70977	Module_14	D0O0VP	PYRAZOLOPYRIDAZINE 2	Investigative	ko05165	0.00094825	4.03842	BH-A0BV
123359	GSK3B	T70977	Module_14	D0O0VP	PYRAZOLOPYRIDAZINE 2	Investigative	ko05132	0.000808192	4.12302	BH-A0BV
123360	GSK3B	T70977	Module_14	D0O0VP	PYRAZOLOPYRIDAZINE 2	Investigative	ko05135	0.000150368	4.99333	BH-A0BV
123361	GSK3B	T70977	Module_14	D0O0VP	PYRAZOLOPYRIDAZINE 2	Investigative	ko05010	0.0019315	3.65613	BH-A0BV
123362	GSK3B	T70977	Module_14	D0O0VP	PYRAZOLOPYRIDAZINE 2	Investigative	ko05022	9.20037e-06	4.37898	BH-A0BV
123363	GSK3B	T70977	Module_14	D0O0VP	PYRAZOLOPYRIDAZINE 2	Investigative	ko05417	8.43303e-06	5.16317	BH-A0BV
123364	GSK3B	T70977	Module_14	D0O0VP	PYRAZOLOPYRIDAZINE 2	Investigative	ko04933	3.90118e-05	5.67516	BH-A0BV
123365	GSK3B	T70977	Module_14	D0O0VP	PYRAZOLOPYRIDAZINE 2	Investigative	ko01521	2.75223e-05	5.85022	BH-A0BV
123366	GSK3B	T70977	Module_14	D0O0VP	PYRAZOLOPYRIDAZINE 2	Investigative	ko04131	0.0216318	1.77191	BH-A0BV
123367	GSK3B	T70977	Module_14	D0O0VP	PYRAZOLOPYRIDAZINE 2	Investigative	ko04147	0.00254501	2.83872	BH-A0BV
123368	GSK3B	T70977	Module_14	D0O0VP	PYRAZOLOPYRIDAZINE 2	Investigative	ko04031	3.30974e-07	5.411	BH-A0BV
123369	GSK3B	T70977	Module_14	D0R5FH	Quinoxaline1	Investigative	ko04010	3.56055e-05	4.60756	BH-A0BV
123370	GSK3B	T70977	Module_14	D0R5FH	Quinoxaline1	Investigative	ko04012	2.86708e-05	5.82972	BH-A0BV
123371	GSK3B	T70977	Module_14	D0R5FH	Quinoxaline1	Investigative	ko04014	3.39758e-07	5.403	BH-A0BV
123372	GSK3B	T70977	Module_14	D0R5FH	Quinoxaline1	Investigative	ko04015	9.48937e-06	5.11803	BH-A0BV
123373	GSK3B	T70977	Module_14	D0R5FH	Quinoxaline1	Investigative	ko04310	0.000140252	5.02878	BH-A0BV
123374	GSK3B	T70977	Module_14	D0R5FH	Quinoxaline1	Investigative	ko04370	4.08268e-08	7.17646	BH-A0BV
123375	GSK3B	T70977	Module_14	D0R5FH	Quinoxaline1	Investigative	ko04071	7.51164e-07	6.07935	BH-A0BV
123376	GSK3B	T70977	Module_14	D0R5FH	Quinoxaline1	Investigative	ko04151	6.34107e-05	4.38139	BH-A0BV
123377	GSK3B	T70977	Module_14	D0R5FH	Quinoxaline1	Investigative	ko04150	0.000140252	5.02878	BH-A0BV
123378	GSK3B	T70977	Module_14	D0R5FH	Quinoxaline1	Investigative	ko04510	8.03587e-06	5.18161	BH-A0BV
123379	GSK3B	T70977	Module_14	D0R5FH	Quinoxaline1	Investigative	ko04550	0.000124397	5.08977	BH-A0BV
123380	GSK3B	T70977	Module_14	D0R5FH	Quinoxaline1	Investigative	ko04810	1.26925e-05	5.00652	BH-A0BV
123381	GSK3B	T70977	Module_14	D0R5FH	Quinoxaline1	Investigative	ko04650	1.19376e-06	5.90477	BH-A0BV
123382	GSK3B	T70977	Module_14	D0R5FH	Quinoxaline1	Investigative	ko04660	5.32742e-05	5.51848	BH-A0BV
123383	GSK3B	T70977	Module_14	D0R5FH	Quinoxaline1	Investigative	ko04662	1.52167e-09	7.03814	BH-A0BV
123384	GSK3B	T70977	Module_14	D0R5FH	Quinoxaline1	Investigative	ko04664	8.10981e-08	6.91727	BH-A0BV
123385	GSK3B	T70977	Module_14	D0R5FH	Quinoxaline1	Investigative	ko04062	2.13232e-07	5.54494	BH-A0BV
123386	GSK3B	T70977	Module_14	D0R5FH	Quinoxaline1	Investigative	ko04910	5.86931e-05	5.46969	BH-A0BV
123387	GSK3B	T70977	Module_14	D0R5FH	Quinoxaline1	Investigative	ko04917	1.76609e-05	6.07242	BH-A0BV
123388	GSK3B	T70977	Module_14	D0R5FH	Quinoxaline1	Investigative	ko04935	6.44615e-05	5.42244	BH-A0BV
123389	GSK3B	T70977	Module_14	D0R5FH	Quinoxaline1	Investigative	ko04919	6.85063e-05	5.39174	BH-A0BV
123390	GSK3B	T70977	Module_14	D0R5FH	Quinoxaline1	Investigative	ko04916	2.32314e-05	5.93516	BH-A0BV
123391	GSK3B	T70977	Module_14	D0R5FH	Quinoxaline1	Investigative	ko04722	9.73678e-07	5.9816	BH-A0BV
123392	GSK3B	T70977	Module_14	D0R5FH	Quinoxaline1	Investigative	ko04360	5.52049e-08	5.95461	BH-A0BV
123393	GSK3B	T70977	Module_14	D0R5FH	Quinoxaline1	Investigative	ko05200	1.87432e-05	4.15142	BH-A0BV
123394	GSK3B	T70977	Module_14	D0R5FH	Quinoxaline1	Investigative	ko05205	0.000350863	4.55873	BH-A0BV
123395	GSK3B	T70977	Module_14	D0R5FH	Quinoxaline1	Investigative	ko05208	0.000407384	4.48139	BH-A0BV
123396	GSK3B	T70977	Module_14	D0R5FH	Quinoxaline1	Investigative	ko05203	0.000434277	4.44821	BH-A0BV
123397	GSK3B	T70977	Module_14	D0R5FH	Quinoxaline1	Investigative	ko05231	3.05147e-07	6.41836	BH-A0BV
123398	GSK3B	T70977	Module_14	D0R5FH	Quinoxaline1	Investigative	ko05210	3.61926e-09	6.7765	BH-A0BV
123399	GSK3B	T70977	Module_14	D0R5FH	Quinoxaline1	Investigative	ko05225	0.000140252	5.02878	BH-A0BV
123400	GSK3B	T70977	Module_14	D0R5FH	Quinoxaline1	Investigative	ko05226	0.000106976	5.16634	BH-A0BV
123401	GSK3B	T70977	Module_14	D0R5FH	Quinoxaline1	Investigative	ko05211	1.60222e-05	6.12115	BH-A0BV
123402	GSK3B	T70977	Module_14	D0R5FH	Quinoxaline1	Investigative	ko05215	4.6575e-05	5.5861	BH-A0BV
123403	GSK3B	T70977	Module_14	D0R5FH	Quinoxaline1	Investigative	ko05213	8.77395e-06	6.42233	BH-A0BV
123404	GSK3B	T70977	Module_14	D0R5FH	Quinoxaline1	Investigative	ko05224	9.88996e-05	5.20612	BH-A0BV
123405	GSK3B	T70977	Module_14	D0R5FH	Quinoxaline1	Investigative	ko05170	9.27069e-06	5.12695	BH-A0BV
123406	GSK3B	T70977	Module_14	D0R5FH	Quinoxaline1	Investigative	ko05160	0.000121374	5.10227	BH-A0BV
123407	GSK3B	T70977	Module_14	D0R5FH	Quinoxaline1	Investigative	ko05163	4.0655e-07	5.3482	BH-A0BV
123408	GSK3B	T70977	Module_14	D0R5FH	Quinoxaline1	Investigative	ko05167	1.06405e-05	5.07417	BH-A0BV
123409	GSK3B	T70977	Module_14	D0R5FH	Quinoxaline1	Investigative	ko05165	0.00094825	4.03842	BH-A0BV
123410	GSK3B	T70977	Module_14	D0R5FH	Quinoxaline1	Investigative	ko05132	0.000808192	4.12302	BH-A0BV
123411	GSK3B	T70977	Module_14	D0R5FH	Quinoxaline1	Investigative	ko05135	0.000150368	4.99333	BH-A0BV
123412	GSK3B	T70977	Module_14	D0R5FH	Quinoxaline1	Investigative	ko05010	0.0019315	3.65613	BH-A0BV
123413	GSK3B	T70977	Module_14	D0R5FH	Quinoxaline1	Investigative	ko05022	9.20037e-06	4.37898	BH-A0BV
123414	GSK3B	T70977	Module_14	D0R5FH	Quinoxaline1	Investigative	ko05417	8.43303e-06	5.16317	BH-A0BV
123415	GSK3B	T70977	Module_14	D0R5FH	Quinoxaline1	Investigative	ko04933	3.90118e-05	5.67516	BH-A0BV
123416	GSK3B	T70977	Module_14	D0R5FH	Quinoxaline1	Investigative	ko01521	2.75223e-05	5.85022	BH-A0BV
123417	GSK3B	T70977	Module_14	D0R5FH	Quinoxaline1	Investigative	ko04131	0.0216318	1.77191	BH-A0BV
123418	GSK3B	T70977	Module_14	D0R5FH	Quinoxaline1	Investigative	ko04147	0.00254501	2.83872	BH-A0BV
123419	GSK3B	T70977	Module_14	D0R5FH	Quinoxaline1	Investigative	ko04031	3.30974e-07	5.411	BH-A0BV
123420	GSK3B	T70977	Module_14	D0J4ON	RGB-286147	Investigative	ko04010	3.56055e-05	4.60756	BH-A0BV
123421	GSK3B	T70977	Module_14	D0J4ON	RGB-286147	Investigative	ko04012	2.86708e-05	5.82972	BH-A0BV
123422	GSK3B	T70977	Module_14	D0J4ON	RGB-286147	Investigative	ko04014	3.39758e-07	5.403	BH-A0BV
123423	GSK3B	T70977	Module_14	D0J4ON	RGB-286147	Investigative	ko04015	9.48937e-06	5.11803	BH-A0BV
123424	GSK3B	T70977	Module_14	D0J4ON	RGB-286147	Investigative	ko04310	0.000140252	5.02878	BH-A0BV
123425	GSK3B	T70977	Module_14	D0J4ON	RGB-286147	Investigative	ko04370	4.08268e-08	7.17646	BH-A0BV
123426	GSK3B	T70977	Module_14	D0J4ON	RGB-286147	Investigative	ko04071	7.51164e-07	6.07935	BH-A0BV
123427	GSK3B	T70977	Module_14	D0J4ON	RGB-286147	Investigative	ko04151	6.34107e-05	4.38139	BH-A0BV
123428	GSK3B	T70977	Module_14	D0J4ON	RGB-286147	Investigative	ko04150	0.000140252	5.02878	BH-A0BV
123429	GSK3B	T70977	Module_14	D0J4ON	RGB-286147	Investigative	ko04510	8.03587e-06	5.18161	BH-A0BV
123430	GSK3B	T70977	Module_14	D0J4ON	RGB-286147	Investigative	ko04550	0.000124397	5.08977	BH-A0BV
123431	GSK3B	T70977	Module_14	D0J4ON	RGB-286147	Investigative	ko04810	1.26925e-05	5.00652	BH-A0BV
123432	GSK3B	T70977	Module_14	D0J4ON	RGB-286147	Investigative	ko04650	1.19376e-06	5.90477	BH-A0BV
123433	GSK3B	T70977	Module_14	D0J4ON	RGB-286147	Investigative	ko04660	5.32742e-05	5.51848	BH-A0BV
123434	GSK3B	T70977	Module_14	D0J4ON	RGB-286147	Investigative	ko04662	1.52167e-09	7.03814	BH-A0BV
123435	GSK3B	T70977	Module_14	D0J4ON	RGB-286147	Investigative	ko04664	8.10981e-08	6.91727	BH-A0BV
123436	GSK3B	T70977	Module_14	D0J4ON	RGB-286147	Investigative	ko04062	2.13232e-07	5.54494	BH-A0BV
123437	GSK3B	T70977	Module_14	D0J4ON	RGB-286147	Investigative	ko04910	5.86931e-05	5.46969	BH-A0BV
123438	GSK3B	T70977	Module_14	D0J4ON	RGB-286147	Investigative	ko04917	1.76609e-05	6.07242	BH-A0BV
123439	GSK3B	T70977	Module_14	D0J4ON	RGB-286147	Investigative	ko04935	6.44615e-05	5.42244	BH-A0BV
123440	GSK3B	T70977	Module_14	D0J4ON	RGB-286147	Investigative	ko04919	6.85063e-05	5.39174	BH-A0BV
123441	GSK3B	T70977	Module_14	D0J4ON	RGB-286147	Investigative	ko04916	2.32314e-05	5.93516	BH-A0BV
123442	GSK3B	T70977	Module_14	D0J4ON	RGB-286147	Investigative	ko04722	9.73678e-07	5.9816	BH-A0BV
123443	GSK3B	T70977	Module_14	D0J4ON	RGB-286147	Investigative	ko04360	5.52049e-08	5.95461	BH-A0BV
123444	GSK3B	T70977	Module_14	D0J4ON	RGB-286147	Investigative	ko05200	1.87432e-05	4.15142	BH-A0BV
123445	GSK3B	T70977	Module_14	D0J4ON	RGB-286147	Investigative	ko05205	0.000350863	4.55873	BH-A0BV
123446	GSK3B	T70977	Module_14	D0J4ON	RGB-286147	Investigative	ko05208	0.000407384	4.48139	BH-A0BV
123447	GSK3B	T70977	Module_14	D0J4ON	RGB-286147	Investigative	ko05203	0.000434277	4.44821	BH-A0BV
123448	GSK3B	T70977	Module_14	D0J4ON	RGB-286147	Investigative	ko05231	3.05147e-07	6.41836	BH-A0BV
123449	GSK3B	T70977	Module_14	D0J4ON	RGB-286147	Investigative	ko05210	3.61926e-09	6.7765	BH-A0BV
123450	GSK3B	T70977	Module_14	D0J4ON	RGB-286147	Investigative	ko05225	0.000140252	5.02878	BH-A0BV
123451	GSK3B	T70977	Module_14	D0J4ON	RGB-286147	Investigative	ko05226	0.000106976	5.16634	BH-A0BV
123452	GSK3B	T70977	Module_14	D0J4ON	RGB-286147	Investigative	ko05211	1.60222e-05	6.12115	BH-A0BV
123453	GSK3B	T70977	Module_14	D0J4ON	RGB-286147	Investigative	ko05215	4.6575e-05	5.5861	BH-A0BV
123454	GSK3B	T70977	Module_14	D0J4ON	RGB-286147	Investigative	ko05213	8.77395e-06	6.42233	BH-A0BV
123455	GSK3B	T70977	Module_14	D0J4ON	RGB-286147	Investigative	ko05224	9.88996e-05	5.20612	BH-A0BV
123456	GSK3B	T70977	Module_14	D0J4ON	RGB-286147	Investigative	ko05170	9.27069e-06	5.12695	BH-A0BV
123457	GSK3B	T70977	Module_14	D0J4ON	RGB-286147	Investigative	ko05160	0.000121374	5.10227	BH-A0BV
123458	GSK3B	T70977	Module_14	D0J4ON	RGB-286147	Investigative	ko05163	4.0655e-07	5.3482	BH-A0BV
123459	GSK3B	T70977	Module_14	D0J4ON	RGB-286147	Investigative	ko05167	1.06405e-05	5.07417	BH-A0BV
123460	GSK3B	T70977	Module_14	D0J4ON	RGB-286147	Investigative	ko05165	0.00094825	4.03842	BH-A0BV
123461	GSK3B	T70977	Module_14	D0J4ON	RGB-286147	Investigative	ko05132	0.000808192	4.12302	BH-A0BV
123462	GSK3B	T70977	Module_14	D0J4ON	RGB-286147	Investigative	ko05135	0.000150368	4.99333	BH-A0BV
123463	GSK3B	T70977	Module_14	D0J4ON	RGB-286147	Investigative	ko05010	0.0019315	3.65613	BH-A0BV
123464	GSK3B	T70977	Module_14	D0J4ON	RGB-286147	Investigative	ko05022	9.20037e-06	4.37898	BH-A0BV
123465	GSK3B	T70977	Module_14	D0J4ON	RGB-286147	Investigative	ko05417	8.43303e-06	5.16317	BH-A0BV
123466	GSK3B	T70977	Module_14	D0J4ON	RGB-286147	Investigative	ko04933	3.90118e-05	5.67516	BH-A0BV
123467	GSK3B	T70977	Module_14	D0J4ON	RGB-286147	Investigative	ko01521	2.75223e-05	5.85022	BH-A0BV
123468	GSK3B	T70977	Module_14	D0J4ON	RGB-286147	Investigative	ko04131	0.0216318	1.77191	BH-A0BV
123469	GSK3B	T70977	Module_14	D0J4ON	RGB-286147	Investigative	ko04147	0.00254501	2.83872	BH-A0BV
123470	GSK3B	T70977	Module_14	D0J4ON	RGB-286147	Investigative	ko04031	3.30974e-07	5.411	BH-A0BV
123471	GSK3B	T70977	Module_14	D0M5FF	Ro31-8220	Investigative	ko04010	3.56055e-05	4.60756	BH-A0BV
123472	GSK3B	T70977	Module_14	D0M5FF	Ro31-8220	Investigative	ko04012	2.86708e-05	5.82972	BH-A0BV
123473	GSK3B	T70977	Module_14	D0M5FF	Ro31-8220	Investigative	ko04014	3.39758e-07	5.403	BH-A0BV
123474	GSK3B	T70977	Module_14	D0M5FF	Ro31-8220	Investigative	ko04015	9.48937e-06	5.11803	BH-A0BV
123475	GSK3B	T70977	Module_14	D0M5FF	Ro31-8220	Investigative	ko04310	0.000140252	5.02878	BH-A0BV
123476	GSK3B	T70977	Module_14	D0M5FF	Ro31-8220	Investigative	ko04370	4.08268e-08	7.17646	BH-A0BV
123477	GSK3B	T70977	Module_14	D0M5FF	Ro31-8220	Investigative	ko04071	7.51164e-07	6.07935	BH-A0BV
123478	GSK3B	T70977	Module_14	D0M5FF	Ro31-8220	Investigative	ko04151	6.34107e-05	4.38139	BH-A0BV
123479	GSK3B	T70977	Module_14	D0M5FF	Ro31-8220	Investigative	ko04150	0.000140252	5.02878	BH-A0BV
123480	GSK3B	T70977	Module_14	D0M5FF	Ro31-8220	Investigative	ko04510	8.03587e-06	5.18161	BH-A0BV
123481	GSK3B	T70977	Module_14	D0M5FF	Ro31-8220	Investigative	ko04550	0.000124397	5.08977	BH-A0BV
123482	GSK3B	T70977	Module_14	D0M5FF	Ro31-8220	Investigative	ko04810	1.26925e-05	5.00652	BH-A0BV
123483	GSK3B	T70977	Module_14	D0M5FF	Ro31-8220	Investigative	ko04650	1.19376e-06	5.90477	BH-A0BV
123484	GSK3B	T70977	Module_14	D0M5FF	Ro31-8220	Investigative	ko04660	5.32742e-05	5.51848	BH-A0BV
123485	GSK3B	T70977	Module_14	D0M5FF	Ro31-8220	Investigative	ko04662	1.52167e-09	7.03814	BH-A0BV
123486	GSK3B	T70977	Module_14	D0M5FF	Ro31-8220	Investigative	ko04664	8.10981e-08	6.91727	BH-A0BV
123487	GSK3B	T70977	Module_14	D0M5FF	Ro31-8220	Investigative	ko04062	2.13232e-07	5.54494	BH-A0BV
123488	GSK3B	T70977	Module_14	D0M5FF	Ro31-8220	Investigative	ko04910	5.86931e-05	5.46969	BH-A0BV
123489	GSK3B	T70977	Module_14	D0M5FF	Ro31-8220	Investigative	ko04917	1.76609e-05	6.07242	BH-A0BV
123490	GSK3B	T70977	Module_14	D0M5FF	Ro31-8220	Investigative	ko04935	6.44615e-05	5.42244	BH-A0BV
123491	GSK3B	T70977	Module_14	D0M5FF	Ro31-8220	Investigative	ko04919	6.85063e-05	5.39174	BH-A0BV
123492	GSK3B	T70977	Module_14	D0M5FF	Ro31-8220	Investigative	ko04916	2.32314e-05	5.93516	BH-A0BV
123493	GSK3B	T70977	Module_14	D0M5FF	Ro31-8220	Investigative	ko04722	9.73678e-07	5.9816	BH-A0BV
123494	GSK3B	T70977	Module_14	D0M5FF	Ro31-8220	Investigative	ko04360	5.52049e-08	5.95461	BH-A0BV
123495	GSK3B	T70977	Module_14	D0M5FF	Ro31-8220	Investigative	ko05200	1.87432e-05	4.15142	BH-A0BV
123496	GSK3B	T70977	Module_14	D0M5FF	Ro31-8220	Investigative	ko05205	0.000350863	4.55873	BH-A0BV
123497	GSK3B	T70977	Module_14	D0M5FF	Ro31-8220	Investigative	ko05208	0.000407384	4.48139	BH-A0BV
123498	GSK3B	T70977	Module_14	D0M5FF	Ro31-8220	Investigative	ko05203	0.000434277	4.44821	BH-A0BV
123499	GSK3B	T70977	Module_14	D0M5FF	Ro31-8220	Investigative	ko05231	3.05147e-07	6.41836	BH-A0BV
123500	GSK3B	T70977	Module_14	D0M5FF	Ro31-8220	Investigative	ko05210	3.61926e-09	6.7765	BH-A0BV
123501	GSK3B	T70977	Module_14	D0M5FF	Ro31-8220	Investigative	ko05225	0.000140252	5.02878	BH-A0BV
123502	GSK3B	T70977	Module_14	D0M5FF	Ro31-8220	Investigative	ko05226	0.000106976	5.16634	BH-A0BV
123503	GSK3B	T70977	Module_14	D0M5FF	Ro31-8220	Investigative	ko05211	1.60222e-05	6.12115	BH-A0BV
123504	GSK3B	T70977	Module_14	D0M5FF	Ro31-8220	Investigative	ko05215	4.6575e-05	5.5861	BH-A0BV
123505	GSK3B	T70977	Module_14	D0M5FF	Ro31-8220	Investigative	ko05213	8.77395e-06	6.42233	BH-A0BV
123506	GSK3B	T70977	Module_14	D0M5FF	Ro31-8220	Investigative	ko05224	9.88996e-05	5.20612	BH-A0BV
123507	GSK3B	T70977	Module_14	D0M5FF	Ro31-8220	Investigative	ko05170	9.27069e-06	5.12695	BH-A0BV
123508	GSK3B	T70977	Module_14	D0M5FF	Ro31-8220	Investigative	ko05160	0.000121374	5.10227	BH-A0BV
123509	GSK3B	T70977	Module_14	D0M5FF	Ro31-8220	Investigative	ko05163	4.0655e-07	5.3482	BH-A0BV
123510	GSK3B	T70977	Module_14	D0M5FF	Ro31-8220	Investigative	ko05167	1.06405e-05	5.07417	BH-A0BV
123511	GSK3B	T70977	Module_14	D0M5FF	Ro31-8220	Investigative	ko05165	0.00094825	4.03842	BH-A0BV
123512	GSK3B	T70977	Module_14	D0M5FF	Ro31-8220	Investigative	ko05132	0.000808192	4.12302	BH-A0BV
123513	GSK3B	T70977	Module_14	D0M5FF	Ro31-8220	Investigative	ko05135	0.000150368	4.99333	BH-A0BV
123514	GSK3B	T70977	Module_14	D0M5FF	Ro31-8220	Investigative	ko05010	0.0019315	3.65613	BH-A0BV
123515	GSK3B	T70977	Module_14	D0M5FF	Ro31-8220	Investigative	ko05022	9.20037e-06	4.37898	BH-A0BV
123516	GSK3B	T70977	Module_14	D0M5FF	Ro31-8220	Investigative	ko05417	8.43303e-06	5.16317	BH-A0BV
123517	GSK3B	T70977	Module_14	D0M5FF	Ro31-8220	Investigative	ko04933	3.90118e-05	5.67516	BH-A0BV
123518	GSK3B	T70977	Module_14	D0M5FF	Ro31-8220	Investigative	ko01521	2.75223e-05	5.85022	BH-A0BV
123519	GSK3B	T70977	Module_14	D0M5FF	Ro31-8220	Investigative	ko04131	0.0216318	1.77191	BH-A0BV
123520	GSK3B	T70977	Module_14	D0M5FF	Ro31-8220	Investigative	ko04147	0.00254501	2.83872	BH-A0BV
123521	GSK3B	T70977	Module_14	D0M5FF	Ro31-8220	Investigative	ko04031	3.30974e-07	5.411	BH-A0BV
123522	GSK3B	T70977	Module_14	D0N4WB	SB-415286	Investigative	ko04010	3.56055e-05	4.60756	BH-A0BV
123523	GSK3B	T70977	Module_14	D0N4WB	SB-415286	Investigative	ko04012	2.86708e-05	5.82972	BH-A0BV
123524	GSK3B	T70977	Module_14	D0N4WB	SB-415286	Investigative	ko04014	3.39758e-07	5.403	BH-A0BV
123525	GSK3B	T70977	Module_14	D0N4WB	SB-415286	Investigative	ko04015	9.48937e-06	5.11803	BH-A0BV
123526	GSK3B	T70977	Module_14	D0N4WB	SB-415286	Investigative	ko04310	0.000140252	5.02878	BH-A0BV
123527	GSK3B	T70977	Module_14	D0N4WB	SB-415286	Investigative	ko04370	4.08268e-08	7.17646	BH-A0BV
123528	GSK3B	T70977	Module_14	D0N4WB	SB-415286	Investigative	ko04071	7.51164e-07	6.07935	BH-A0BV
123529	GSK3B	T70977	Module_14	D0N4WB	SB-415286	Investigative	ko04151	6.34107e-05	4.38139	BH-A0BV
123530	GSK3B	T70977	Module_14	D0N4WB	SB-415286	Investigative	ko04150	0.000140252	5.02878	BH-A0BV
123531	GSK3B	T70977	Module_14	D0N4WB	SB-415286	Investigative	ko04510	8.03587e-06	5.18161	BH-A0BV
123532	GSK3B	T70977	Module_14	D0N4WB	SB-415286	Investigative	ko04550	0.000124397	5.08977	BH-A0BV
123533	GSK3B	T70977	Module_14	D0N4WB	SB-415286	Investigative	ko04810	1.26925e-05	5.00652	BH-A0BV
123534	GSK3B	T70977	Module_14	D0N4WB	SB-415286	Investigative	ko04650	1.19376e-06	5.90477	BH-A0BV
123535	GSK3B	T70977	Module_14	D0N4WB	SB-415286	Investigative	ko04660	5.32742e-05	5.51848	BH-A0BV
123536	GSK3B	T70977	Module_14	D0N4WB	SB-415286	Investigative	ko04662	1.52167e-09	7.03814	BH-A0BV
123537	GSK3B	T70977	Module_14	D0N4WB	SB-415286	Investigative	ko04664	8.10981e-08	6.91727	BH-A0BV
123538	GSK3B	T70977	Module_14	D0N4WB	SB-415286	Investigative	ko04062	2.13232e-07	5.54494	BH-A0BV
123539	GSK3B	T70977	Module_14	D0N4WB	SB-415286	Investigative	ko04910	5.86931e-05	5.46969	BH-A0BV
123540	GSK3B	T70977	Module_14	D0N4WB	SB-415286	Investigative	ko04917	1.76609e-05	6.07242	BH-A0BV
123541	GSK3B	T70977	Module_14	D0N4WB	SB-415286	Investigative	ko04935	6.44615e-05	5.42244	BH-A0BV
123542	GSK3B	T70977	Module_14	D0N4WB	SB-415286	Investigative	ko04919	6.85063e-05	5.39174	BH-A0BV
123543	GSK3B	T70977	Module_14	D0N4WB	SB-415286	Investigative	ko04916	2.32314e-05	5.93516	BH-A0BV
123544	GSK3B	T70977	Module_14	D0N4WB	SB-415286	Investigative	ko04722	9.73678e-07	5.9816	BH-A0BV
123545	GSK3B	T70977	Module_14	D0N4WB	SB-415286	Investigative	ko04360	5.52049e-08	5.95461	BH-A0BV
123546	GSK3B	T70977	Module_14	D0N4WB	SB-415286	Investigative	ko05200	1.87432e-05	4.15142	BH-A0BV
123547	GSK3B	T70977	Module_14	D0N4WB	SB-415286	Investigative	ko05205	0.000350863	4.55873	BH-A0BV
123548	GSK3B	T70977	Module_14	D0N4WB	SB-415286	Investigative	ko05208	0.000407384	4.48139	BH-A0BV
123549	GSK3B	T70977	Module_14	D0N4WB	SB-415286	Investigative	ko05203	0.000434277	4.44821	BH-A0BV
123550	GSK3B	T70977	Module_14	D0N4WB	SB-415286	Investigative	ko05231	3.05147e-07	6.41836	BH-A0BV
123551	GSK3B	T70977	Module_14	D0N4WB	SB-415286	Investigative	ko05210	3.61926e-09	6.7765	BH-A0BV
123552	GSK3B	T70977	Module_14	D0N4WB	SB-415286	Investigative	ko05225	0.000140252	5.02878	BH-A0BV
123553	GSK3B	T70977	Module_14	D0N4WB	SB-415286	Investigative	ko05226	0.000106976	5.16634	BH-A0BV
123554	GSK3B	T70977	Module_14	D0N4WB	SB-415286	Investigative	ko05211	1.60222e-05	6.12115	BH-A0BV
123555	GSK3B	T70977	Module_14	D0N4WB	SB-415286	Investigative	ko05215	4.6575e-05	5.5861	BH-A0BV
123556	GSK3B	T70977	Module_14	D0N4WB	SB-415286	Investigative	ko05213	8.77395e-06	6.42233	BH-A0BV
123557	GSK3B	T70977	Module_14	D0N4WB	SB-415286	Investigative	ko05224	9.88996e-05	5.20612	BH-A0BV
123558	GSK3B	T70977	Module_14	D0N4WB	SB-415286	Investigative	ko05170	9.27069e-06	5.12695	BH-A0BV
123559	GSK3B	T70977	Module_14	D0N4WB	SB-415286	Investigative	ko05160	0.000121374	5.10227	BH-A0BV
123560	GSK3B	T70977	Module_14	D0N4WB	SB-415286	Investigative	ko05163	4.0655e-07	5.3482	BH-A0BV
123561	GSK3B	T70977	Module_14	D0N4WB	SB-415286	Investigative	ko05167	1.06405e-05	5.07417	BH-A0BV
123562	GSK3B	T70977	Module_14	D0N4WB	SB-415286	Investigative	ko05165	0.00094825	4.03842	BH-A0BV
123563	GSK3B	T70977	Module_14	D0N4WB	SB-415286	Investigative	ko05132	0.000808192	4.12302	BH-A0BV
123564	GSK3B	T70977	Module_14	D0N4WB	SB-415286	Investigative	ko05135	0.000150368	4.99333	BH-A0BV
123565	GSK3B	T70977	Module_14	D0N4WB	SB-415286	Investigative	ko05010	0.0019315	3.65613	BH-A0BV
123566	GSK3B	T70977	Module_14	D0N4WB	SB-415286	Investigative	ko05022	9.20037e-06	4.37898	BH-A0BV
123567	GSK3B	T70977	Module_14	D0N4WB	SB-415286	Investigative	ko05417	8.43303e-06	5.16317	BH-A0BV
123568	GSK3B	T70977	Module_14	D0N4WB	SB-415286	Investigative	ko04933	3.90118e-05	5.67516	BH-A0BV
123569	GSK3B	T70977	Module_14	D0N4WB	SB-415286	Investigative	ko01521	2.75223e-05	5.85022	BH-A0BV
123570	GSK3B	T70977	Module_14	D0N4WB	SB-415286	Investigative	ko04131	0.0216318	1.77191	BH-A0BV
123571	GSK3B	T70977	Module_14	D0N4WB	SB-415286	Investigative	ko04147	0.00254501	2.83872	BH-A0BV
123572	GSK3B	T70977	Module_14	D0N4WB	SB-415286	Investigative	ko04031	3.30974e-07	5.411	BH-A0BV
123573	GSK3B	T70977	Module_14	D0GB4V	STAUROSPORINONE	Investigative	ko04010	3.56055e-05	4.60756	BH-A0BV
123574	GSK3B	T70977	Module_14	D0GB4V	STAUROSPORINONE	Investigative	ko04012	2.86708e-05	5.82972	BH-A0BV
123575	GSK3B	T70977	Module_14	D0GB4V	STAUROSPORINONE	Investigative	ko04014	3.39758e-07	5.403	BH-A0BV
123576	GSK3B	T70977	Module_14	D0GB4V	STAUROSPORINONE	Investigative	ko04015	9.48937e-06	5.11803	BH-A0BV
123577	GSK3B	T70977	Module_14	D0GB4V	STAUROSPORINONE	Investigative	ko04310	0.000140252	5.02878	BH-A0BV
123578	GSK3B	T70977	Module_14	D0GB4V	STAUROSPORINONE	Investigative	ko04370	4.08268e-08	7.17646	BH-A0BV
123579	GSK3B	T70977	Module_14	D0GB4V	STAUROSPORINONE	Investigative	ko04071	7.51164e-07	6.07935	BH-A0BV
123580	GSK3B	T70977	Module_14	D0GB4V	STAUROSPORINONE	Investigative	ko04151	6.34107e-05	4.38139	BH-A0BV
123581	GSK3B	T70977	Module_14	D0GB4V	STAUROSPORINONE	Investigative	ko04150	0.000140252	5.02878	BH-A0BV
123582	GSK3B	T70977	Module_14	D0GB4V	STAUROSPORINONE	Investigative	ko04510	8.03587e-06	5.18161	BH-A0BV
123583	GSK3B	T70977	Module_14	D0GB4V	STAUROSPORINONE	Investigative	ko04550	0.000124397	5.08977	BH-A0BV
123584	GSK3B	T70977	Module_14	D0GB4V	STAUROSPORINONE	Investigative	ko04810	1.26925e-05	5.00652	BH-A0BV
123585	GSK3B	T70977	Module_14	D0GB4V	STAUROSPORINONE	Investigative	ko04650	1.19376e-06	5.90477	BH-A0BV
123586	GSK3B	T70977	Module_14	D0GB4V	STAUROSPORINONE	Investigative	ko04660	5.32742e-05	5.51848	BH-A0BV
123587	GSK3B	T70977	Module_14	D0GB4V	STAUROSPORINONE	Investigative	ko04662	1.52167e-09	7.03814	BH-A0BV
123588	GSK3B	T70977	Module_14	D0GB4V	STAUROSPORINONE	Investigative	ko04664	8.10981e-08	6.91727	BH-A0BV
123589	GSK3B	T70977	Module_14	D0GB4V	STAUROSPORINONE	Investigative	ko04062	2.13232e-07	5.54494	BH-A0BV
123590	GSK3B	T70977	Module_14	D0GB4V	STAUROSPORINONE	Investigative	ko04910	5.86931e-05	5.46969	BH-A0BV
123591	GSK3B	T70977	Module_14	D0GB4V	STAUROSPORINONE	Investigative	ko04917	1.76609e-05	6.07242	BH-A0BV
123592	GSK3B	T70977	Module_14	D0GB4V	STAUROSPORINONE	Investigative	ko04935	6.44615e-05	5.42244	BH-A0BV
123593	GSK3B	T70977	Module_14	D0GB4V	STAUROSPORINONE	Investigative	ko04919	6.85063e-05	5.39174	BH-A0BV
123594	GSK3B	T70977	Module_14	D0GB4V	STAUROSPORINONE	Investigative	ko04916	2.32314e-05	5.93516	BH-A0BV
123595	GSK3B	T70977	Module_14	D0GB4V	STAUROSPORINONE	Investigative	ko04722	9.73678e-07	5.9816	BH-A0BV
123596	GSK3B	T70977	Module_14	D0GB4V	STAUROSPORINONE	Investigative	ko04360	5.52049e-08	5.95461	BH-A0BV
123597	GSK3B	T70977	Module_14	D0GB4V	STAUROSPORINONE	Investigative	ko05200	1.87432e-05	4.15142	BH-A0BV
123598	GSK3B	T70977	Module_14	D0GB4V	STAUROSPORINONE	Investigative	ko05205	0.000350863	4.55873	BH-A0BV
123599	GSK3B	T70977	Module_14	D0GB4V	STAUROSPORINONE	Investigative	ko05208	0.000407384	4.48139	BH-A0BV
123600	GSK3B	T70977	Module_14	D0GB4V	STAUROSPORINONE	Investigative	ko05203	0.000434277	4.44821	BH-A0BV
123601	GSK3B	T70977	Module_14	D0GB4V	STAUROSPORINONE	Investigative	ko05231	3.05147e-07	6.41836	BH-A0BV
123602	GSK3B	T70977	Module_14	D0GB4V	STAUROSPORINONE	Investigative	ko05210	3.61926e-09	6.7765	BH-A0BV
123603	GSK3B	T70977	Module_14	D0GB4V	STAUROSPORINONE	Investigative	ko05225	0.000140252	5.02878	BH-A0BV
123604	GSK3B	T70977	Module_14	D0GB4V	STAUROSPORINONE	Investigative	ko05226	0.000106976	5.16634	BH-A0BV
123605	GSK3B	T70977	Module_14	D0GB4V	STAUROSPORINONE	Investigative	ko05211	1.60222e-05	6.12115	BH-A0BV
123606	GSK3B	T70977	Module_14	D0GB4V	STAUROSPORINONE	Investigative	ko05215	4.6575e-05	5.5861	BH-A0BV
123607	GSK3B	T70977	Module_14	D0GB4V	STAUROSPORINONE	Investigative	ko05213	8.77395e-06	6.42233	BH-A0BV
123608	GSK3B	T70977	Module_14	D0GB4V	STAUROSPORINONE	Investigative	ko05224	9.88996e-05	5.20612	BH-A0BV
123609	GSK3B	T70977	Module_14	D0GB4V	STAUROSPORINONE	Investigative	ko05170	9.27069e-06	5.12695	BH-A0BV
123610	GSK3B	T70977	Module_14	D0GB4V	STAUROSPORINONE	Investigative	ko05160	0.000121374	5.10227	BH-A0BV
123611	GSK3B	T70977	Module_14	D0GB4V	STAUROSPORINONE	Investigative	ko05163	4.0655e-07	5.3482	BH-A0BV
123612	GSK3B	T70977	Module_14	D0GB4V	STAUROSPORINONE	Investigative	ko05167	1.06405e-05	5.07417	BH-A0BV
123613	GSK3B	T70977	Module_14	D0GB4V	STAUROSPORINONE	Investigative	ko05165	0.00094825	4.03842	BH-A0BV
123614	GSK3B	T70977	Module_14	D0GB4V	STAUROSPORINONE	Investigative	ko05132	0.000808192	4.12302	BH-A0BV
123615	GSK3B	T70977	Module_14	D0GB4V	STAUROSPORINONE	Investigative	ko05135	0.000150368	4.99333	BH-A0BV
123616	GSK3B	T70977	Module_14	D0GB4V	STAUROSPORINONE	Investigative	ko05010	0.0019315	3.65613	BH-A0BV
123617	GSK3B	T70977	Module_14	D0GB4V	STAUROSPORINONE	Investigative	ko05022	9.20037e-06	4.37898	BH-A0BV
123618	GSK3B	T70977	Module_14	D0GB4V	STAUROSPORINONE	Investigative	ko05417	8.43303e-06	5.16317	BH-A0BV
123619	GSK3B	T70977	Module_14	D0GB4V	STAUROSPORINONE	Investigative	ko04933	3.90118e-05	5.67516	BH-A0BV
123620	GSK3B	T70977	Module_14	D0GB4V	STAUROSPORINONE	Investigative	ko01521	2.75223e-05	5.85022	BH-A0BV
123621	GSK3B	T70977	Module_14	D0GB4V	STAUROSPORINONE	Investigative	ko04131	0.0216318	1.77191	BH-A0BV
123622	GSK3B	T70977	Module_14	D0GB4V	STAUROSPORINONE	Investigative	ko04147	0.00254501	2.83872	BH-A0BV
123623	GSK3B	T70977	Module_14	D0GB4V	STAUROSPORINONE	Investigative	ko04031	3.30974e-07	5.411	BH-A0BV
123624	GSK3B	T70977	Module_14	D0TF9P	Thieno analogue of kenpaullone	Investigative	ko04010	3.56055e-05	4.60756	BH-A0BV
123625	GSK3B	T70977	Module_14	D0TF9P	Thieno analogue of kenpaullone	Investigative	ko04012	2.86708e-05	5.82972	BH-A0BV
123626	GSK3B	T70977	Module_14	D0TF9P	Thieno analogue of kenpaullone	Investigative	ko04014	3.39758e-07	5.403	BH-A0BV
123627	GSK3B	T70977	Module_14	D0TF9P	Thieno analogue of kenpaullone	Investigative	ko04015	9.48937e-06	5.11803	BH-A0BV
123628	GSK3B	T70977	Module_14	D0TF9P	Thieno analogue of kenpaullone	Investigative	ko04310	0.000140252	5.02878	BH-A0BV
123629	GSK3B	T70977	Module_14	D0TF9P	Thieno analogue of kenpaullone	Investigative	ko04370	4.08268e-08	7.17646	BH-A0BV
123630	GSK3B	T70977	Module_14	D0TF9P	Thieno analogue of kenpaullone	Investigative	ko04071	7.51164e-07	6.07935	BH-A0BV
123631	GSK3B	T70977	Module_14	D0TF9P	Thieno analogue of kenpaullone	Investigative	ko04151	6.34107e-05	4.38139	BH-A0BV
123632	GSK3B	T70977	Module_14	D0TF9P	Thieno analogue of kenpaullone	Investigative	ko04150	0.000140252	5.02878	BH-A0BV
123633	GSK3B	T70977	Module_14	D0TF9P	Thieno analogue of kenpaullone	Investigative	ko04510	8.03587e-06	5.18161	BH-A0BV
123634	GSK3B	T70977	Module_14	D0TF9P	Thieno analogue of kenpaullone	Investigative	ko04550	0.000124397	5.08977	BH-A0BV
123635	GSK3B	T70977	Module_14	D0TF9P	Thieno analogue of kenpaullone	Investigative	ko04810	1.26925e-05	5.00652	BH-A0BV
123636	GSK3B	T70977	Module_14	D0TF9P	Thieno analogue of kenpaullone	Investigative	ko04650	1.19376e-06	5.90477	BH-A0BV
123637	GSK3B	T70977	Module_14	D0TF9P	Thieno analogue of kenpaullone	Investigative	ko04660	5.32742e-05	5.51848	BH-A0BV
123638	GSK3B	T70977	Module_14	D0TF9P	Thieno analogue of kenpaullone	Investigative	ko04662	1.52167e-09	7.03814	BH-A0BV
123639	GSK3B	T70977	Module_14	D0TF9P	Thieno analogue of kenpaullone	Investigative	ko04664	8.10981e-08	6.91727	BH-A0BV
123640	GSK3B	T70977	Module_14	D0TF9P	Thieno analogue of kenpaullone	Investigative	ko04062	2.13232e-07	5.54494	BH-A0BV
123641	GSK3B	T70977	Module_14	D0TF9P	Thieno analogue of kenpaullone	Investigative	ko04910	5.86931e-05	5.46969	BH-A0BV
123642	GSK3B	T70977	Module_14	D0TF9P	Thieno analogue of kenpaullone	Investigative	ko04917	1.76609e-05	6.07242	BH-A0BV
123643	GSK3B	T70977	Module_14	D0TF9P	Thieno analogue of kenpaullone	Investigative	ko04935	6.44615e-05	5.42244	BH-A0BV
123644	GSK3B	T70977	Module_14	D0TF9P	Thieno analogue of kenpaullone	Investigative	ko04919	6.85063e-05	5.39174	BH-A0BV
123645	GSK3B	T70977	Module_14	D0TF9P	Thieno analogue of kenpaullone	Investigative	ko04916	2.32314e-05	5.93516	BH-A0BV
123646	GSK3B	T70977	Module_14	D0TF9P	Thieno analogue of kenpaullone	Investigative	ko04722	9.73678e-07	5.9816	BH-A0BV
123647	GSK3B	T70977	Module_14	D0TF9P	Thieno analogue of kenpaullone	Investigative	ko04360	5.52049e-08	5.95461	BH-A0BV
123648	GSK3B	T70977	Module_14	D0TF9P	Thieno analogue of kenpaullone	Investigative	ko05200	1.87432e-05	4.15142	BH-A0BV
123649	GSK3B	T70977	Module_14	D0TF9P	Thieno analogue of kenpaullone	Investigative	ko05205	0.000350863	4.55873	BH-A0BV
123650	GSK3B	T70977	Module_14	D0TF9P	Thieno analogue of kenpaullone	Investigative	ko05208	0.000407384	4.48139	BH-A0BV
123651	GSK3B	T70977	Module_14	D0TF9P	Thieno analogue of kenpaullone	Investigative	ko05203	0.000434277	4.44821	BH-A0BV
123652	GSK3B	T70977	Module_14	D0TF9P	Thieno analogue of kenpaullone	Investigative	ko05231	3.05147e-07	6.41836	BH-A0BV
123653	GSK3B	T70977	Module_14	D0TF9P	Thieno analogue of kenpaullone	Investigative	ko05210	3.61926e-09	6.7765	BH-A0BV
123654	GSK3B	T70977	Module_14	D0TF9P	Thieno analogue of kenpaullone	Investigative	ko05225	0.000140252	5.02878	BH-A0BV
123655	GSK3B	T70977	Module_14	D0TF9P	Thieno analogue of kenpaullone	Investigative	ko05226	0.000106976	5.16634	BH-A0BV
123656	GSK3B	T70977	Module_14	D0TF9P	Thieno analogue of kenpaullone	Investigative	ko05211	1.60222e-05	6.12115	BH-A0BV
123657	GSK3B	T70977	Module_14	D0TF9P	Thieno analogue of kenpaullone	Investigative	ko05215	4.6575e-05	5.5861	BH-A0BV
123658	GSK3B	T70977	Module_14	D0TF9P	Thieno analogue of kenpaullone	Investigative	ko05213	8.77395e-06	6.42233	BH-A0BV
123659	GSK3B	T70977	Module_14	D0TF9P	Thieno analogue of kenpaullone	Investigative	ko05224	9.88996e-05	5.20612	BH-A0BV
123660	GSK3B	T70977	Module_14	D0TF9P	Thieno analogue of kenpaullone	Investigative	ko05170	9.27069e-06	5.12695	BH-A0BV
123661	GSK3B	T70977	Module_14	D0TF9P	Thieno analogue of kenpaullone	Investigative	ko05160	0.000121374	5.10227	BH-A0BV
123662	GSK3B	T70977	Module_14	D0TF9P	Thieno analogue of kenpaullone	Investigative	ko05163	4.0655e-07	5.3482	BH-A0BV
123663	GSK3B	T70977	Module_14	D0TF9P	Thieno analogue of kenpaullone	Investigative	ko05167	1.06405e-05	5.07417	BH-A0BV
123664	GSK3B	T70977	Module_14	D0TF9P	Thieno analogue of kenpaullone	Investigative	ko05165	0.00094825	4.03842	BH-A0BV
123665	GSK3B	T70977	Module_14	D0TF9P	Thieno analogue of kenpaullone	Investigative	ko05132	0.000808192	4.12302	BH-A0BV
123666	GSK3B	T70977	Module_14	D0TF9P	Thieno analogue of kenpaullone	Investigative	ko05135	0.000150368	4.99333	BH-A0BV
123667	GSK3B	T70977	Module_14	D0TF9P	Thieno analogue of kenpaullone	Investigative	ko05010	0.0019315	3.65613	BH-A0BV
123668	GSK3B	T70977	Module_14	D0TF9P	Thieno analogue of kenpaullone	Investigative	ko05022	9.20037e-06	4.37898	BH-A0BV
123669	GSK3B	T70977	Module_14	D0TF9P	Thieno analogue of kenpaullone	Investigative	ko05417	8.43303e-06	5.16317	BH-A0BV
123670	GSK3B	T70977	Module_14	D0TF9P	Thieno analogue of kenpaullone	Investigative	ko04933	3.90118e-05	5.67516	BH-A0BV
123671	GSK3B	T70977	Module_14	D0TF9P	Thieno analogue of kenpaullone	Investigative	ko01521	2.75223e-05	5.85022	BH-A0BV
123672	GSK3B	T70977	Module_14	D0TF9P	Thieno analogue of kenpaullone	Investigative	ko04131	0.0216318	1.77191	BH-A0BV
123673	GSK3B	T70977	Module_14	D0TF9P	Thieno analogue of kenpaullone	Investigative	ko04147	0.00254501	2.83872	BH-A0BV
123674	GSK3B	T70977	Module_14	D0TF9P	Thieno analogue of kenpaullone	Investigative	ko04031	3.30974e-07	5.411	BH-A0BV
123675	GSK3B	T70977	Module_14	D0T8KR	TWS-119	Investigative	ko04010	3.56055e-05	4.60756	BH-A0BV
123676	GSK3B	T70977	Module_14	D0T8KR	TWS-119	Investigative	ko04012	2.86708e-05	5.82972	BH-A0BV
123677	GSK3B	T70977	Module_14	D0T8KR	TWS-119	Investigative	ko04014	3.39758e-07	5.403	BH-A0BV
123678	GSK3B	T70977	Module_14	D0T8KR	TWS-119	Investigative	ko04015	9.48937e-06	5.11803	BH-A0BV
123679	GSK3B	T70977	Module_14	D0T8KR	TWS-119	Investigative	ko04310	0.000140252	5.02878	BH-A0BV
123680	GSK3B	T70977	Module_14	D0T8KR	TWS-119	Investigative	ko04370	4.08268e-08	7.17646	BH-A0BV
123681	GSK3B	T70977	Module_14	D0T8KR	TWS-119	Investigative	ko04071	7.51164e-07	6.07935	BH-A0BV
123682	GSK3B	T70977	Module_14	D0T8KR	TWS-119	Investigative	ko04151	6.34107e-05	4.38139	BH-A0BV
123683	GSK3B	T70977	Module_14	D0T8KR	TWS-119	Investigative	ko04150	0.000140252	5.02878	BH-A0BV
123684	GSK3B	T70977	Module_14	D0T8KR	TWS-119	Investigative	ko04510	8.03587e-06	5.18161	BH-A0BV
123685	GSK3B	T70977	Module_14	D0T8KR	TWS-119	Investigative	ko04550	0.000124397	5.08977	BH-A0BV
123686	GSK3B	T70977	Module_14	D0T8KR	TWS-119	Investigative	ko04810	1.26925e-05	5.00652	BH-A0BV
123687	GSK3B	T70977	Module_14	D0T8KR	TWS-119	Investigative	ko04650	1.19376e-06	5.90477	BH-A0BV
123688	GSK3B	T70977	Module_14	D0T8KR	TWS-119	Investigative	ko04660	5.32742e-05	5.51848	BH-A0BV
123689	GSK3B	T70977	Module_14	D0T8KR	TWS-119	Investigative	ko04662	1.52167e-09	7.03814	BH-A0BV
123690	GSK3B	T70977	Module_14	D0T8KR	TWS-119	Investigative	ko04664	8.10981e-08	6.91727	BH-A0BV
123691	GSK3B	T70977	Module_14	D0T8KR	TWS-119	Investigative	ko04062	2.13232e-07	5.54494	BH-A0BV
123692	GSK3B	T70977	Module_14	D0T8KR	TWS-119	Investigative	ko04910	5.86931e-05	5.46969	BH-A0BV
123693	GSK3B	T70977	Module_14	D0T8KR	TWS-119	Investigative	ko04917	1.76609e-05	6.07242	BH-A0BV
123694	GSK3B	T70977	Module_14	D0T8KR	TWS-119	Investigative	ko04935	6.44615e-05	5.42244	BH-A0BV
123695	GSK3B	T70977	Module_14	D0T8KR	TWS-119	Investigative	ko04919	6.85063e-05	5.39174	BH-A0BV
123696	GSK3B	T70977	Module_14	D0T8KR	TWS-119	Investigative	ko04916	2.32314e-05	5.93516	BH-A0BV
123697	GSK3B	T70977	Module_14	D0T8KR	TWS-119	Investigative	ko04722	9.73678e-07	5.9816	BH-A0BV
123698	GSK3B	T70977	Module_14	D0T8KR	TWS-119	Investigative	ko04360	5.52049e-08	5.95461	BH-A0BV
123699	GSK3B	T70977	Module_14	D0T8KR	TWS-119	Investigative	ko05200	1.87432e-05	4.15142	BH-A0BV
123700	GSK3B	T70977	Module_14	D0T8KR	TWS-119	Investigative	ko05205	0.000350863	4.55873	BH-A0BV
123701	GSK3B	T70977	Module_14	D0T8KR	TWS-119	Investigative	ko05208	0.000407384	4.48139	BH-A0BV
123702	GSK3B	T70977	Module_14	D0T8KR	TWS-119	Investigative	ko05203	0.000434277	4.44821	BH-A0BV
123703	GSK3B	T70977	Module_14	D0T8KR	TWS-119	Investigative	ko05231	3.05147e-07	6.41836	BH-A0BV
123704	GSK3B	T70977	Module_14	D0T8KR	TWS-119	Investigative	ko05210	3.61926e-09	6.7765	BH-A0BV
123705	GSK3B	T70977	Module_14	D0T8KR	TWS-119	Investigative	ko05225	0.000140252	5.02878	BH-A0BV
123706	GSK3B	T70977	Module_14	D0T8KR	TWS-119	Investigative	ko05226	0.000106976	5.16634	BH-A0BV
123707	GSK3B	T70977	Module_14	D0T8KR	TWS-119	Investigative	ko05211	1.60222e-05	6.12115	BH-A0BV
123708	GSK3B	T70977	Module_14	D0T8KR	TWS-119	Investigative	ko05215	4.6575e-05	5.5861	BH-A0BV
123709	GSK3B	T70977	Module_14	D0T8KR	TWS-119	Investigative	ko05213	8.77395e-06	6.42233	BH-A0BV
123710	GSK3B	T70977	Module_14	D0T8KR	TWS-119	Investigative	ko05224	9.88996e-05	5.20612	BH-A0BV
123711	GSK3B	T70977	Module_14	D0T8KR	TWS-119	Investigative	ko05170	9.27069e-06	5.12695	BH-A0BV
123712	GSK3B	T70977	Module_14	D0T8KR	TWS-119	Investigative	ko05160	0.000121374	5.10227	BH-A0BV
123713	GSK3B	T70977	Module_14	D0T8KR	TWS-119	Investigative	ko05163	4.0655e-07	5.3482	BH-A0BV
123714	GSK3B	T70977	Module_14	D0T8KR	TWS-119	Investigative	ko05167	1.06405e-05	5.07417	BH-A0BV
123715	GSK3B	T70977	Module_14	D0T8KR	TWS-119	Investigative	ko05165	0.00094825	4.03842	BH-A0BV
123716	GSK3B	T70977	Module_14	D0T8KR	TWS-119	Investigative	ko05132	0.000808192	4.12302	BH-A0BV
123717	GSK3B	T70977	Module_14	D0T8KR	TWS-119	Investigative	ko05135	0.000150368	4.99333	BH-A0BV
123718	GSK3B	T70977	Module_14	D0T8KR	TWS-119	Investigative	ko05010	0.0019315	3.65613	BH-A0BV
123719	GSK3B	T70977	Module_14	D0T8KR	TWS-119	Investigative	ko05022	9.20037e-06	4.37898	BH-A0BV
123720	GSK3B	T70977	Module_14	D0T8KR	TWS-119	Investigative	ko05417	8.43303e-06	5.16317	BH-A0BV
123721	GSK3B	T70977	Module_14	D0T8KR	TWS-119	Investigative	ko04933	3.90118e-05	5.67516	BH-A0BV
123722	GSK3B	T70977	Module_14	D0T8KR	TWS-119	Investigative	ko01521	2.75223e-05	5.85022	BH-A0BV
123723	GSK3B	T70977	Module_14	D0T8KR	TWS-119	Investigative	ko04131	0.0216318	1.77191	BH-A0BV
123724	GSK3B	T70977	Module_14	D0T8KR	TWS-119	Investigative	ko04147	0.00254501	2.83872	BH-A0BV
123725	GSK3B	T70977	Module_14	D0T8KR	TWS-119	Investigative	ko04031	3.30974e-07	5.411	BH-A0BV
123726	MAP3K11	T12126	Module_14	D0O7HD	CEP1349	Investigative	ko04010	3.56055e-05	4.60756	BH-A0BV
123727	MAP3K11	T12126	Module_14	D0O7HD	CEP1349	Investigative	ko04012	2.86708e-05	5.82972	BH-A0BV
123728	MAP3K11	T12126	Module_14	D0O7HD	CEP1349	Investigative	ko04014	3.39758e-07	5.403	BH-A0BV
123729	MAP3K11	T12126	Module_14	D0O7HD	CEP1349	Investigative	ko04015	9.48937e-06	5.11803	BH-A0BV
123730	MAP3K11	T12126	Module_14	D0O7HD	CEP1349	Investigative	ko04310	0.000140252	5.02878	BH-A0BV
123731	MAP3K11	T12126	Module_14	D0O7HD	CEP1349	Investigative	ko04370	4.08268e-08	7.17646	BH-A0BV
123732	MAP3K11	T12126	Module_14	D0O7HD	CEP1349	Investigative	ko04071	7.51164e-07	6.07935	BH-A0BV
123733	MAP3K11	T12126	Module_14	D0O7HD	CEP1349	Investigative	ko04151	6.34107e-05	4.38139	BH-A0BV
123734	MAP3K11	T12126	Module_14	D0O7HD	CEP1349	Investigative	ko04150	0.000140252	5.02878	BH-A0BV
123735	MAP3K11	T12126	Module_14	D0O7HD	CEP1349	Investigative	ko04510	8.03587e-06	5.18161	BH-A0BV
123736	MAP3K11	T12126	Module_14	D0O7HD	CEP1349	Investigative	ko04550	0.000124397	5.08977	BH-A0BV
123737	MAP3K11	T12126	Module_14	D0O7HD	CEP1349	Investigative	ko04810	1.26925e-05	5.00652	BH-A0BV
123738	MAP3K11	T12126	Module_14	D0O7HD	CEP1349	Investigative	ko04650	1.19376e-06	5.90477	BH-A0BV
123739	MAP3K11	T12126	Module_14	D0O7HD	CEP1349	Investigative	ko04660	5.32742e-05	5.51848	BH-A0BV
123740	MAP3K11	T12126	Module_14	D0O7HD	CEP1349	Investigative	ko04662	1.52167e-09	7.03814	BH-A0BV
123741	MAP3K11	T12126	Module_14	D0O7HD	CEP1349	Investigative	ko04664	8.10981e-08	6.91727	BH-A0BV
123742	MAP3K11	T12126	Module_14	D0O7HD	CEP1349	Investigative	ko04062	2.13232e-07	5.54494	BH-A0BV
123743	MAP3K11	T12126	Module_14	D0O7HD	CEP1349	Investigative	ko04910	5.86931e-05	5.46969	BH-A0BV
123744	MAP3K11	T12126	Module_14	D0O7HD	CEP1349	Investigative	ko04917	1.76609e-05	6.07242	BH-A0BV
123745	MAP3K11	T12126	Module_14	D0O7HD	CEP1349	Investigative	ko04935	6.44615e-05	5.42244	BH-A0BV
123746	MAP3K11	T12126	Module_14	D0O7HD	CEP1349	Investigative	ko04919	6.85063e-05	5.39174	BH-A0BV
123747	MAP3K11	T12126	Module_14	D0O7HD	CEP1349	Investigative	ko04916	2.32314e-05	5.93516	BH-A0BV
123748	MAP3K11	T12126	Module_14	D0O7HD	CEP1349	Investigative	ko04722	9.73678e-07	5.9816	BH-A0BV
123749	MAP3K11	T12126	Module_14	D0O7HD	CEP1349	Investigative	ko04360	5.52049e-08	5.95461	BH-A0BV
123750	MAP3K11	T12126	Module_14	D0O7HD	CEP1349	Investigative	ko05200	1.87432e-05	4.15142	BH-A0BV
123751	MAP3K11	T12126	Module_14	D0O7HD	CEP1349	Investigative	ko05205	0.000350863	4.55873	BH-A0BV
123752	MAP3K11	T12126	Module_14	D0O7HD	CEP1349	Investigative	ko05208	0.000407384	4.48139	BH-A0BV
123753	MAP3K11	T12126	Module_14	D0O7HD	CEP1349	Investigative	ko05203	0.000434277	4.44821	BH-A0BV
123754	MAP3K11	T12126	Module_14	D0O7HD	CEP1349	Investigative	ko05231	3.05147e-07	6.41836	BH-A0BV
123755	MAP3K11	T12126	Module_14	D0O7HD	CEP1349	Investigative	ko05210	3.61926e-09	6.7765	BH-A0BV
123756	MAP3K11	T12126	Module_14	D0O7HD	CEP1349	Investigative	ko05225	0.000140252	5.02878	BH-A0BV
123757	MAP3K11	T12126	Module_14	D0O7HD	CEP1349	Investigative	ko05226	0.000106976	5.16634	BH-A0BV
123758	MAP3K11	T12126	Module_14	D0O7HD	CEP1349	Investigative	ko05211	1.60222e-05	6.12115	BH-A0BV
123759	MAP3K11	T12126	Module_14	D0O7HD	CEP1349	Investigative	ko05215	4.6575e-05	5.5861	BH-A0BV
123760	MAP3K11	T12126	Module_14	D0O7HD	CEP1349	Investigative	ko05213	8.77395e-06	6.42233	BH-A0BV
123761	MAP3K11	T12126	Module_14	D0O7HD	CEP1349	Investigative	ko05224	9.88996e-05	5.20612	BH-A0BV
123762	MAP3K11	T12126	Module_14	D0O7HD	CEP1349	Investigative	ko05170	9.27069e-06	5.12695	BH-A0BV
123763	MAP3K11	T12126	Module_14	D0O7HD	CEP1349	Investigative	ko05160	0.000121374	5.10227	BH-A0BV
123764	MAP3K11	T12126	Module_14	D0O7HD	CEP1349	Investigative	ko05163	4.0655e-07	5.3482	BH-A0BV
123765	MAP3K11	T12126	Module_14	D0O7HD	CEP1349	Investigative	ko05167	1.06405e-05	5.07417	BH-A0BV
123766	MAP3K11	T12126	Module_14	D0O7HD	CEP1349	Investigative	ko05165	0.00094825	4.03842	BH-A0BV
123767	MAP3K11	T12126	Module_14	D0O7HD	CEP1349	Investigative	ko05132	0.000808192	4.12302	BH-A0BV
123768	MAP3K11	T12126	Module_14	D0O7HD	CEP1349	Investigative	ko05135	0.000150368	4.99333	BH-A0BV
123769	MAP3K11	T12126	Module_14	D0O7HD	CEP1349	Investigative	ko05010	0.0019315	3.65613	BH-A0BV
123770	MAP3K11	T12126	Module_14	D0O7HD	CEP1349	Investigative	ko05022	9.20037e-06	4.37898	BH-A0BV
123771	MAP3K11	T12126	Module_14	D0O7HD	CEP1349	Investigative	ko05417	8.43303e-06	5.16317	BH-A0BV
123772	MAP3K11	T12126	Module_14	D0O7HD	CEP1349	Investigative	ko04933	3.90118e-05	5.67516	BH-A0BV
123773	MAP3K11	T12126	Module_14	D0O7HD	CEP1349	Investigative	ko01521	2.75223e-05	5.85022	BH-A0BV
123774	MAP3K11	T12126	Module_14	D0O7HD	CEP1349	Investigative	ko04131	0.0216318	1.77191	BH-A0BV
123775	MAP3K11	T12126	Module_14	D0O7HD	CEP1349	Investigative	ko04147	0.00254501	2.83872	BH-A0BV
123776	MAP3K11	T12126	Module_14	D0O7HD	CEP1349	Investigative	ko04031	3.30974e-07	5.411	BH-A0BV
123777	MAP3K11	T12126	Module_14	D09QBA	CEP-5104	Investigative	ko04010	3.56055e-05	4.60756	BH-A0BV
123778	MAP3K11	T12126	Module_14	D09QBA	CEP-5104	Investigative	ko04012	2.86708e-05	5.82972	BH-A0BV
123779	MAP3K11	T12126	Module_14	D09QBA	CEP-5104	Investigative	ko04014	3.39758e-07	5.403	BH-A0BV
123780	MAP3K11	T12126	Module_14	D09QBA	CEP-5104	Investigative	ko04015	9.48937e-06	5.11803	BH-A0BV
123781	MAP3K11	T12126	Module_14	D09QBA	CEP-5104	Investigative	ko04310	0.000140252	5.02878	BH-A0BV
123782	MAP3K11	T12126	Module_14	D09QBA	CEP-5104	Investigative	ko04370	4.08268e-08	7.17646	BH-A0BV
123783	MAP3K11	T12126	Module_14	D09QBA	CEP-5104	Investigative	ko04071	7.51164e-07	6.07935	BH-A0BV
123784	MAP3K11	T12126	Module_14	D09QBA	CEP-5104	Investigative	ko04151	6.34107e-05	4.38139	BH-A0BV
123785	MAP3K11	T12126	Module_14	D09QBA	CEP-5104	Investigative	ko04150	0.000140252	5.02878	BH-A0BV
123786	MAP3K11	T12126	Module_14	D09QBA	CEP-5104	Investigative	ko04510	8.03587e-06	5.18161	BH-A0BV
123787	MAP3K11	T12126	Module_14	D09QBA	CEP-5104	Investigative	ko04550	0.000124397	5.08977	BH-A0BV
123788	MAP3K11	T12126	Module_14	D09QBA	CEP-5104	Investigative	ko04810	1.26925e-05	5.00652	BH-A0BV
123789	MAP3K11	T12126	Module_14	D09QBA	CEP-5104	Investigative	ko04650	1.19376e-06	5.90477	BH-A0BV
123790	MAP3K11	T12126	Module_14	D09QBA	CEP-5104	Investigative	ko04660	5.32742e-05	5.51848	BH-A0BV
123791	MAP3K11	T12126	Module_14	D09QBA	CEP-5104	Investigative	ko04662	1.52167e-09	7.03814	BH-A0BV
123792	MAP3K11	T12126	Module_14	D09QBA	CEP-5104	Investigative	ko04664	8.10981e-08	6.91727	BH-A0BV
123793	MAP3K11	T12126	Module_14	D09QBA	CEP-5104	Investigative	ko04062	2.13232e-07	5.54494	BH-A0BV
123794	MAP3K11	T12126	Module_14	D09QBA	CEP-5104	Investigative	ko04910	5.86931e-05	5.46969	BH-A0BV
123795	MAP3K11	T12126	Module_14	D09QBA	CEP-5104	Investigative	ko04917	1.76609e-05	6.07242	BH-A0BV
123796	MAP3K11	T12126	Module_14	D09QBA	CEP-5104	Investigative	ko04935	6.44615e-05	5.42244	BH-A0BV
123797	MAP3K11	T12126	Module_14	D09QBA	CEP-5104	Investigative	ko04919	6.85063e-05	5.39174	BH-A0BV
123798	MAP3K11	T12126	Module_14	D09QBA	CEP-5104	Investigative	ko04916	2.32314e-05	5.93516	BH-A0BV
123799	MAP3K11	T12126	Module_14	D09QBA	CEP-5104	Investigative	ko04722	9.73678e-07	5.9816	BH-A0BV
123800	MAP3K11	T12126	Module_14	D09QBA	CEP-5104	Investigative	ko04360	5.52049e-08	5.95461	BH-A0BV
123801	MAP3K11	T12126	Module_14	D09QBA	CEP-5104	Investigative	ko05200	1.87432e-05	4.15142	BH-A0BV
123802	MAP3K11	T12126	Module_14	D09QBA	CEP-5104	Investigative	ko05205	0.000350863	4.55873	BH-A0BV
123803	MAP3K11	T12126	Module_14	D09QBA	CEP-5104	Investigative	ko05208	0.000407384	4.48139	BH-A0BV
123804	MAP3K11	T12126	Module_14	D09QBA	CEP-5104	Investigative	ko05203	0.000434277	4.44821	BH-A0BV
123805	MAP3K11	T12126	Module_14	D09QBA	CEP-5104	Investigative	ko05231	3.05147e-07	6.41836	BH-A0BV
123806	MAP3K11	T12126	Module_14	D09QBA	CEP-5104	Investigative	ko05210	3.61926e-09	6.7765	BH-A0BV
123807	MAP3K11	T12126	Module_14	D09QBA	CEP-5104	Investigative	ko05225	0.000140252	5.02878	BH-A0BV
123808	MAP3K11	T12126	Module_14	D09QBA	CEP-5104	Investigative	ko05226	0.000106976	5.16634	BH-A0BV
123809	MAP3K11	T12126	Module_14	D09QBA	CEP-5104	Investigative	ko05211	1.60222e-05	6.12115	BH-A0BV
123810	MAP3K11	T12126	Module_14	D09QBA	CEP-5104	Investigative	ko05215	4.6575e-05	5.5861	BH-A0BV
123811	MAP3K11	T12126	Module_14	D09QBA	CEP-5104	Investigative	ko05213	8.77395e-06	6.42233	BH-A0BV
123812	MAP3K11	T12126	Module_14	D09QBA	CEP-5104	Investigative	ko05224	9.88996e-05	5.20612	BH-A0BV
123813	MAP3K11	T12126	Module_14	D09QBA	CEP-5104	Investigative	ko05170	9.27069e-06	5.12695	BH-A0BV
123814	MAP3K11	T12126	Module_14	D09QBA	CEP-5104	Investigative	ko05160	0.000121374	5.10227	BH-A0BV
123815	MAP3K11	T12126	Module_14	D09QBA	CEP-5104	Investigative	ko05163	4.0655e-07	5.3482	BH-A0BV
123816	MAP3K11	T12126	Module_14	D09QBA	CEP-5104	Investigative	ko05167	1.06405e-05	5.07417	BH-A0BV
123817	MAP3K11	T12126	Module_14	D09QBA	CEP-5104	Investigative	ko05165	0.00094825	4.03842	BH-A0BV
123818	MAP3K11	T12126	Module_14	D09QBA	CEP-5104	Investigative	ko05132	0.000808192	4.12302	BH-A0BV
123819	MAP3K11	T12126	Module_14	D09QBA	CEP-5104	Investigative	ko05135	0.000150368	4.99333	BH-A0BV
123820	MAP3K11	T12126	Module_14	D09QBA	CEP-5104	Investigative	ko05010	0.0019315	3.65613	BH-A0BV
123821	MAP3K11	T12126	Module_14	D09QBA	CEP-5104	Investigative	ko05022	9.20037e-06	4.37898	BH-A0BV
123822	MAP3K11	T12126	Module_14	D09QBA	CEP-5104	Investigative	ko05417	8.43303e-06	5.16317	BH-A0BV
123823	MAP3K11	T12126	Module_14	D09QBA	CEP-5104	Investigative	ko04933	3.90118e-05	5.67516	BH-A0BV
123824	MAP3K11	T12126	Module_14	D09QBA	CEP-5104	Investigative	ko01521	2.75223e-05	5.85022	BH-A0BV
123825	MAP3K11	T12126	Module_14	D09QBA	CEP-5104	Investigative	ko04131	0.0216318	1.77191	BH-A0BV
123826	MAP3K11	T12126	Module_14	D09QBA	CEP-5104	Investigative	ko04147	0.00254501	2.83872	BH-A0BV
123827	MAP3K11	T12126	Module_14	D09QBA	CEP-5104	Investigative	ko04031	3.30974e-07	5.411	BH-A0BV
123828	MAP3K11	T12126	Module_14	D07IHM	CEP-6331	Investigative	ko04010	3.56055e-05	4.60756	BH-A0BV
123829	MAP3K11	T12126	Module_14	D07IHM	CEP-6331	Investigative	ko04012	2.86708e-05	5.82972	BH-A0BV
123830	MAP3K11	T12126	Module_14	D07IHM	CEP-6331	Investigative	ko04014	3.39758e-07	5.403	BH-A0BV
123831	MAP3K11	T12126	Module_14	D07IHM	CEP-6331	Investigative	ko04015	9.48937e-06	5.11803	BH-A0BV
123832	MAP3K11	T12126	Module_14	D07IHM	CEP-6331	Investigative	ko04310	0.000140252	5.02878	BH-A0BV
123833	MAP3K11	T12126	Module_14	D07IHM	CEP-6331	Investigative	ko04370	4.08268e-08	7.17646	BH-A0BV
123834	MAP3K11	T12126	Module_14	D07IHM	CEP-6331	Investigative	ko04071	7.51164e-07	6.07935	BH-A0BV
123835	MAP3K11	T12126	Module_14	D07IHM	CEP-6331	Investigative	ko04151	6.34107e-05	4.38139	BH-A0BV
123836	MAP3K11	T12126	Module_14	D07IHM	CEP-6331	Investigative	ko04150	0.000140252	5.02878	BH-A0BV
123837	MAP3K11	T12126	Module_14	D07IHM	CEP-6331	Investigative	ko04510	8.03587e-06	5.18161	BH-A0BV
123838	MAP3K11	T12126	Module_14	D07IHM	CEP-6331	Investigative	ko04550	0.000124397	5.08977	BH-A0BV
123839	MAP3K11	T12126	Module_14	D07IHM	CEP-6331	Investigative	ko04810	1.26925e-05	5.00652	BH-A0BV
123840	MAP3K11	T12126	Module_14	D07IHM	CEP-6331	Investigative	ko04650	1.19376e-06	5.90477	BH-A0BV
123841	MAP3K11	T12126	Module_14	D07IHM	CEP-6331	Investigative	ko04660	5.32742e-05	5.51848	BH-A0BV
123842	MAP3K11	T12126	Module_14	D07IHM	CEP-6331	Investigative	ko04662	1.52167e-09	7.03814	BH-A0BV
123843	MAP3K11	T12126	Module_14	D07IHM	CEP-6331	Investigative	ko04664	8.10981e-08	6.91727	BH-A0BV
123844	MAP3K11	T12126	Module_14	D07IHM	CEP-6331	Investigative	ko04062	2.13232e-07	5.54494	BH-A0BV
123845	MAP3K11	T12126	Module_14	D07IHM	CEP-6331	Investigative	ko04910	5.86931e-05	5.46969	BH-A0BV
123846	MAP3K11	T12126	Module_14	D07IHM	CEP-6331	Investigative	ko04917	1.76609e-05	6.07242	BH-A0BV
123847	MAP3K11	T12126	Module_14	D07IHM	CEP-6331	Investigative	ko04935	6.44615e-05	5.42244	BH-A0BV
123848	MAP3K11	T12126	Module_14	D07IHM	CEP-6331	Investigative	ko04919	6.85063e-05	5.39174	BH-A0BV
123849	MAP3K11	T12126	Module_14	D07IHM	CEP-6331	Investigative	ko04916	2.32314e-05	5.93516	BH-A0BV
123850	MAP3K11	T12126	Module_14	D07IHM	CEP-6331	Investigative	ko04722	9.73678e-07	5.9816	BH-A0BV
123851	MAP3K11	T12126	Module_14	D07IHM	CEP-6331	Investigative	ko04360	5.52049e-08	5.95461	BH-A0BV
123852	MAP3K11	T12126	Module_14	D07IHM	CEP-6331	Investigative	ko05200	1.87432e-05	4.15142	BH-A0BV
123853	MAP3K11	T12126	Module_14	D07IHM	CEP-6331	Investigative	ko05205	0.000350863	4.55873	BH-A0BV
123854	MAP3K11	T12126	Module_14	D07IHM	CEP-6331	Investigative	ko05208	0.000407384	4.48139	BH-A0BV
123855	MAP3K11	T12126	Module_14	D07IHM	CEP-6331	Investigative	ko05203	0.000434277	4.44821	BH-A0BV
123856	MAP3K11	T12126	Module_14	D07IHM	CEP-6331	Investigative	ko05231	3.05147e-07	6.41836	BH-A0BV
123857	MAP3K11	T12126	Module_14	D07IHM	CEP-6331	Investigative	ko05210	3.61926e-09	6.7765	BH-A0BV
123858	MAP3K11	T12126	Module_14	D07IHM	CEP-6331	Investigative	ko05225	0.000140252	5.02878	BH-A0BV
123859	MAP3K11	T12126	Module_14	D07IHM	CEP-6331	Investigative	ko05226	0.000106976	5.16634	BH-A0BV
123860	MAP3K11	T12126	Module_14	D07IHM	CEP-6331	Investigative	ko05211	1.60222e-05	6.12115	BH-A0BV
123861	MAP3K11	T12126	Module_14	D07IHM	CEP-6331	Investigative	ko05215	4.6575e-05	5.5861	BH-A0BV
123862	MAP3K11	T12126	Module_14	D07IHM	CEP-6331	Investigative	ko05213	8.77395e-06	6.42233	BH-A0BV
123863	MAP3K11	T12126	Module_14	D07IHM	CEP-6331	Investigative	ko05224	9.88996e-05	5.20612	BH-A0BV
123864	MAP3K11	T12126	Module_14	D07IHM	CEP-6331	Investigative	ko05170	9.27069e-06	5.12695	BH-A0BV
123865	MAP3K11	T12126	Module_14	D07IHM	CEP-6331	Investigative	ko05160	0.000121374	5.10227	BH-A0BV
123866	MAP3K11	T12126	Module_14	D07IHM	CEP-6331	Investigative	ko05163	4.0655e-07	5.3482	BH-A0BV
123867	MAP3K11	T12126	Module_14	D07IHM	CEP-6331	Investigative	ko05167	1.06405e-05	5.07417	BH-A0BV
123868	MAP3K11	T12126	Module_14	D07IHM	CEP-6331	Investigative	ko05165	0.00094825	4.03842	BH-A0BV
123869	MAP3K11	T12126	Module_14	D07IHM	CEP-6331	Investigative	ko05132	0.000808192	4.12302	BH-A0BV
123870	MAP3K11	T12126	Module_14	D07IHM	CEP-6331	Investigative	ko05135	0.000150368	4.99333	BH-A0BV
123871	MAP3K11	T12126	Module_14	D07IHM	CEP-6331	Investigative	ko05010	0.0019315	3.65613	BH-A0BV
123872	MAP3K11	T12126	Module_14	D07IHM	CEP-6331	Investigative	ko05022	9.20037e-06	4.37898	BH-A0BV
123873	MAP3K11	T12126	Module_14	D07IHM	CEP-6331	Investigative	ko05417	8.43303e-06	5.16317	BH-A0BV
123874	MAP3K11	T12126	Module_14	D07IHM	CEP-6331	Investigative	ko04933	3.90118e-05	5.67516	BH-A0BV
123875	MAP3K11	T12126	Module_14	D07IHM	CEP-6331	Investigative	ko01521	2.75223e-05	5.85022	BH-A0BV
123876	MAP3K11	T12126	Module_14	D07IHM	CEP-6331	Investigative	ko04131	0.0216318	1.77191	BH-A0BV
123877	MAP3K11	T12126	Module_14	D07IHM	CEP-6331	Investigative	ko04147	0.00254501	2.83872	BH-A0BV
123878	MAP3K11	T12126	Module_14	D07IHM	CEP-6331	Investigative	ko04031	3.30974e-07	5.411	BH-A0BV
123879	MAP3K11	T12126	Module_14	D0YQ8V	PMID24044867C8	Investigative	ko04010	3.56055e-05	4.60756	BH-A0BV
123880	MAP3K11	T12126	Module_14	D0YQ8V	PMID24044867C8	Investigative	ko04012	2.86708e-05	5.82972	BH-A0BV
123881	MAP3K11	T12126	Module_14	D0YQ8V	PMID24044867C8	Investigative	ko04014	3.39758e-07	5.403	BH-A0BV
123882	MAP3K11	T12126	Module_14	D0YQ8V	PMID24044867C8	Investigative	ko04015	9.48937e-06	5.11803	BH-A0BV
123883	MAP3K11	T12126	Module_14	D0YQ8V	PMID24044867C8	Investigative	ko04310	0.000140252	5.02878	BH-A0BV
123884	MAP3K11	T12126	Module_14	D0YQ8V	PMID24044867C8	Investigative	ko04370	4.08268e-08	7.17646	BH-A0BV
123885	MAP3K11	T12126	Module_14	D0YQ8V	PMID24044867C8	Investigative	ko04071	7.51164e-07	6.07935	BH-A0BV
123886	MAP3K11	T12126	Module_14	D0YQ8V	PMID24044867C8	Investigative	ko04151	6.34107e-05	4.38139	BH-A0BV
123887	MAP3K11	T12126	Module_14	D0YQ8V	PMID24044867C8	Investigative	ko04150	0.000140252	5.02878	BH-A0BV
123888	MAP3K11	T12126	Module_14	D0YQ8V	PMID24044867C8	Investigative	ko04510	8.03587e-06	5.18161	BH-A0BV
123889	MAP3K11	T12126	Module_14	D0YQ8V	PMID24044867C8	Investigative	ko04550	0.000124397	5.08977	BH-A0BV
123890	MAP3K11	T12126	Module_14	D0YQ8V	PMID24044867C8	Investigative	ko04810	1.26925e-05	5.00652	BH-A0BV
123891	MAP3K11	T12126	Module_14	D0YQ8V	PMID24044867C8	Investigative	ko04650	1.19376e-06	5.90477	BH-A0BV
123892	MAP3K11	T12126	Module_14	D0YQ8V	PMID24044867C8	Investigative	ko04660	5.32742e-05	5.51848	BH-A0BV
123893	MAP3K11	T12126	Module_14	D0YQ8V	PMID24044867C8	Investigative	ko04662	1.52167e-09	7.03814	BH-A0BV
123894	MAP3K11	T12126	Module_14	D0YQ8V	PMID24044867C8	Investigative	ko04664	8.10981e-08	6.91727	BH-A0BV
123895	MAP3K11	T12126	Module_14	D0YQ8V	PMID24044867C8	Investigative	ko04062	2.13232e-07	5.54494	BH-A0BV
123896	MAP3K11	T12126	Module_14	D0YQ8V	PMID24044867C8	Investigative	ko04910	5.86931e-05	5.46969	BH-A0BV
123897	MAP3K11	T12126	Module_14	D0YQ8V	PMID24044867C8	Investigative	ko04917	1.76609e-05	6.07242	BH-A0BV
123898	MAP3K11	T12126	Module_14	D0YQ8V	PMID24044867C8	Investigative	ko04935	6.44615e-05	5.42244	BH-A0BV
123899	MAP3K11	T12126	Module_14	D0YQ8V	PMID24044867C8	Investigative	ko04919	6.85063e-05	5.39174	BH-A0BV
123900	MAP3K11	T12126	Module_14	D0YQ8V	PMID24044867C8	Investigative	ko04916	2.32314e-05	5.93516	BH-A0BV
123901	MAP3K11	T12126	Module_14	D0YQ8V	PMID24044867C8	Investigative	ko04722	9.73678e-07	5.9816	BH-A0BV
123902	MAP3K11	T12126	Module_14	D0YQ8V	PMID24044867C8	Investigative	ko04360	5.52049e-08	5.95461	BH-A0BV
123903	MAP3K11	T12126	Module_14	D0YQ8V	PMID24044867C8	Investigative	ko05200	1.87432e-05	4.15142	BH-A0BV
123904	MAP3K11	T12126	Module_14	D0YQ8V	PMID24044867C8	Investigative	ko05205	0.000350863	4.55873	BH-A0BV
123905	MAP3K11	T12126	Module_14	D0YQ8V	PMID24044867C8	Investigative	ko05208	0.000407384	4.48139	BH-A0BV
123906	MAP3K11	T12126	Module_14	D0YQ8V	PMID24044867C8	Investigative	ko05203	0.000434277	4.44821	BH-A0BV
123907	MAP3K11	T12126	Module_14	D0YQ8V	PMID24044867C8	Investigative	ko05231	3.05147e-07	6.41836	BH-A0BV
123908	MAP3K11	T12126	Module_14	D0YQ8V	PMID24044867C8	Investigative	ko05210	3.61926e-09	6.7765	BH-A0BV
123909	MAP3K11	T12126	Module_14	D0YQ8V	PMID24044867C8	Investigative	ko05225	0.000140252	5.02878	BH-A0BV
123910	MAP3K11	T12126	Module_14	D0YQ8V	PMID24044867C8	Investigative	ko05226	0.000106976	5.16634	BH-A0BV
123911	MAP3K11	T12126	Module_14	D0YQ8V	PMID24044867C8	Investigative	ko05211	1.60222e-05	6.12115	BH-A0BV
123912	MAP3K11	T12126	Module_14	D0YQ8V	PMID24044867C8	Investigative	ko05215	4.6575e-05	5.5861	BH-A0BV
123913	MAP3K11	T12126	Module_14	D0YQ8V	PMID24044867C8	Investigative	ko05213	8.77395e-06	6.42233	BH-A0BV
123914	MAP3K11	T12126	Module_14	D0YQ8V	PMID24044867C8	Investigative	ko05224	9.88996e-05	5.20612	BH-A0BV
123915	MAP3K11	T12126	Module_14	D0YQ8V	PMID24044867C8	Investigative	ko05170	9.27069e-06	5.12695	BH-A0BV
123916	MAP3K11	T12126	Module_14	D0YQ8V	PMID24044867C8	Investigative	ko05160	0.000121374	5.10227	BH-A0BV
123917	MAP3K11	T12126	Module_14	D0YQ8V	PMID24044867C8	Investigative	ko05163	4.0655e-07	5.3482	BH-A0BV
123918	MAP3K11	T12126	Module_14	D0YQ8V	PMID24044867C8	Investigative	ko05167	1.06405e-05	5.07417	BH-A0BV
123919	MAP3K11	T12126	Module_14	D0YQ8V	PMID24044867C8	Investigative	ko05165	0.00094825	4.03842	BH-A0BV
123920	MAP3K11	T12126	Module_14	D0YQ8V	PMID24044867C8	Investigative	ko05132	0.000808192	4.12302	BH-A0BV
123921	MAP3K11	T12126	Module_14	D0YQ8V	PMID24044867C8	Investigative	ko05135	0.000150368	4.99333	BH-A0BV
123922	MAP3K11	T12126	Module_14	D0YQ8V	PMID24044867C8	Investigative	ko05010	0.0019315	3.65613	BH-A0BV
123923	MAP3K11	T12126	Module_14	D0YQ8V	PMID24044867C8	Investigative	ko05022	9.20037e-06	4.37898	BH-A0BV
123924	MAP3K11	T12126	Module_14	D0YQ8V	PMID24044867C8	Investigative	ko05417	8.43303e-06	5.16317	BH-A0BV
123925	MAP3K11	T12126	Module_14	D0YQ8V	PMID24044867C8	Investigative	ko04933	3.90118e-05	5.67516	BH-A0BV
123926	MAP3K11	T12126	Module_14	D0YQ8V	PMID24044867C8	Investigative	ko01521	2.75223e-05	5.85022	BH-A0BV
123927	MAP3K11	T12126	Module_14	D0YQ8V	PMID24044867C8	Investigative	ko04131	0.0216318	1.77191	BH-A0BV
123928	MAP3K11	T12126	Module_14	D0YQ8V	PMID24044867C8	Investigative	ko04147	0.00254501	2.83872	BH-A0BV
123929	MAP3K11	T12126	Module_14	D0YQ8V	PMID24044867C8	Investigative	ko04031	3.30974e-07	5.411	BH-A0BV
123930	MAP3K11	T12126	Module_14	D07ADX	URMC-099	Investigative	ko04010	3.56055e-05	4.60756	BH-A0BV
123931	MAP3K11	T12126	Module_14	D07ADX	URMC-099	Investigative	ko04012	2.86708e-05	5.82972	BH-A0BV
123932	MAP3K11	T12126	Module_14	D07ADX	URMC-099	Investigative	ko04014	3.39758e-07	5.403	BH-A0BV
123933	MAP3K11	T12126	Module_14	D07ADX	URMC-099	Investigative	ko04015	9.48937e-06	5.11803	BH-A0BV
123934	MAP3K11	T12126	Module_14	D07ADX	URMC-099	Investigative	ko04310	0.000140252	5.02878	BH-A0BV
123935	MAP3K11	T12126	Module_14	D07ADX	URMC-099	Investigative	ko04370	4.08268e-08	7.17646	BH-A0BV
123936	MAP3K11	T12126	Module_14	D07ADX	URMC-099	Investigative	ko04071	7.51164e-07	6.07935	BH-A0BV
123937	MAP3K11	T12126	Module_14	D07ADX	URMC-099	Investigative	ko04151	6.34107e-05	4.38139	BH-A0BV
123938	MAP3K11	T12126	Module_14	D07ADX	URMC-099	Investigative	ko04150	0.000140252	5.02878	BH-A0BV
123939	MAP3K11	T12126	Module_14	D07ADX	URMC-099	Investigative	ko04510	8.03587e-06	5.18161	BH-A0BV
123940	MAP3K11	T12126	Module_14	D07ADX	URMC-099	Investigative	ko04550	0.000124397	5.08977	BH-A0BV
123941	MAP3K11	T12126	Module_14	D07ADX	URMC-099	Investigative	ko04810	1.26925e-05	5.00652	BH-A0BV
123942	MAP3K11	T12126	Module_14	D07ADX	URMC-099	Investigative	ko04650	1.19376e-06	5.90477	BH-A0BV
123943	MAP3K11	T12126	Module_14	D07ADX	URMC-099	Investigative	ko04660	5.32742e-05	5.51848	BH-A0BV
123944	MAP3K11	T12126	Module_14	D07ADX	URMC-099	Investigative	ko04662	1.52167e-09	7.03814	BH-A0BV
123945	MAP3K11	T12126	Module_14	D07ADX	URMC-099	Investigative	ko04664	8.10981e-08	6.91727	BH-A0BV
123946	MAP3K11	T12126	Module_14	D07ADX	URMC-099	Investigative	ko04062	2.13232e-07	5.54494	BH-A0BV
123947	MAP3K11	T12126	Module_14	D07ADX	URMC-099	Investigative	ko04910	5.86931e-05	5.46969	BH-A0BV
123948	MAP3K11	T12126	Module_14	D07ADX	URMC-099	Investigative	ko04917	1.76609e-05	6.07242	BH-A0BV
123949	MAP3K11	T12126	Module_14	D07ADX	URMC-099	Investigative	ko04935	6.44615e-05	5.42244	BH-A0BV
123950	MAP3K11	T12126	Module_14	D07ADX	URMC-099	Investigative	ko04919	6.85063e-05	5.39174	BH-A0BV
123951	MAP3K11	T12126	Module_14	D07ADX	URMC-099	Investigative	ko04916	2.32314e-05	5.93516	BH-A0BV
123952	MAP3K11	T12126	Module_14	D07ADX	URMC-099	Investigative	ko04722	9.73678e-07	5.9816	BH-A0BV
123953	MAP3K11	T12126	Module_14	D07ADX	URMC-099	Investigative	ko04360	5.52049e-08	5.95461	BH-A0BV
123954	MAP3K11	T12126	Module_14	D07ADX	URMC-099	Investigative	ko05200	1.87432e-05	4.15142	BH-A0BV
123955	MAP3K11	T12126	Module_14	D07ADX	URMC-099	Investigative	ko05205	0.000350863	4.55873	BH-A0BV
123956	MAP3K11	T12126	Module_14	D07ADX	URMC-099	Investigative	ko05208	0.000407384	4.48139	BH-A0BV
123957	MAP3K11	T12126	Module_14	D07ADX	URMC-099	Investigative	ko05203	0.000434277	4.44821	BH-A0BV
123958	MAP3K11	T12126	Module_14	D07ADX	URMC-099	Investigative	ko05231	3.05147e-07	6.41836	BH-A0BV
123959	MAP3K11	T12126	Module_14	D07ADX	URMC-099	Investigative	ko05210	3.61926e-09	6.7765	BH-A0BV
123960	MAP3K11	T12126	Module_14	D07ADX	URMC-099	Investigative	ko05225	0.000140252	5.02878	BH-A0BV
123961	MAP3K11	T12126	Module_14	D07ADX	URMC-099	Investigative	ko05226	0.000106976	5.16634	BH-A0BV
123962	MAP3K11	T12126	Module_14	D07ADX	URMC-099	Investigative	ko05211	1.60222e-05	6.12115	BH-A0BV
123963	MAP3K11	T12126	Module_14	D07ADX	URMC-099	Investigative	ko05215	4.6575e-05	5.5861	BH-A0BV
123964	MAP3K11	T12126	Module_14	D07ADX	URMC-099	Investigative	ko05213	8.77395e-06	6.42233	BH-A0BV
123965	MAP3K11	T12126	Module_14	D07ADX	URMC-099	Investigative	ko05224	9.88996e-05	5.20612	BH-A0BV
123966	MAP3K11	T12126	Module_14	D07ADX	URMC-099	Investigative	ko05170	9.27069e-06	5.12695	BH-A0BV
123967	MAP3K11	T12126	Module_14	D07ADX	URMC-099	Investigative	ko05160	0.000121374	5.10227	BH-A0BV
123968	MAP3K11	T12126	Module_14	D07ADX	URMC-099	Investigative	ko05163	4.0655e-07	5.3482	BH-A0BV
123969	MAP3K11	T12126	Module_14	D07ADX	URMC-099	Investigative	ko05167	1.06405e-05	5.07417	BH-A0BV
123970	MAP3K11	T12126	Module_14	D07ADX	URMC-099	Investigative	ko05165	0.00094825	4.03842	BH-A0BV
123971	MAP3K11	T12126	Module_14	D07ADX	URMC-099	Investigative	ko05132	0.000808192	4.12302	BH-A0BV
123972	MAP3K11	T12126	Module_14	D07ADX	URMC-099	Investigative	ko05135	0.000150368	4.99333	BH-A0BV
123973	MAP3K11	T12126	Module_14	D07ADX	URMC-099	Investigative	ko05010	0.0019315	3.65613	BH-A0BV
123974	MAP3K11	T12126	Module_14	D07ADX	URMC-099	Investigative	ko05022	9.20037e-06	4.37898	BH-A0BV
123975	MAP3K11	T12126	Module_14	D07ADX	URMC-099	Investigative	ko05417	8.43303e-06	5.16317	BH-A0BV
123976	MAP3K11	T12126	Module_14	D07ADX	URMC-099	Investigative	ko04933	3.90118e-05	5.67516	BH-A0BV
123977	MAP3K11	T12126	Module_14	D07ADX	URMC-099	Investigative	ko01521	2.75223e-05	5.85022	BH-A0BV
123978	MAP3K11	T12126	Module_14	D07ADX	URMC-099	Investigative	ko04131	0.0216318	1.77191	BH-A0BV
123979	MAP3K11	T12126	Module_14	D07ADX	URMC-099	Investigative	ko04147	0.00254501	2.83872	BH-A0BV
123980	MAP3K11	T12126	Module_14	D07ADX	URMC-099	Investigative	ko04031	3.30974e-07	5.411	BH-A0BV
123981	HRAS	T03871	Module_14	D01XDN	ISIS 2503	Discontinued in Phase 2	ko04010	3.56055e-05	4.60756	BH-A0BV
123982	HRAS	T03871	Module_14	D01XDN	ISIS 2503	Discontinued in Phase 2	ko04012	2.86708e-05	5.82972	BH-A0BV
123983	HRAS	T03871	Module_14	D01XDN	ISIS 2503	Discontinued in Phase 2	ko04014	3.39758e-07	5.403	BH-A0BV
123984	HRAS	T03871	Module_14	D01XDN	ISIS 2503	Discontinued in Phase 2	ko04015	9.48937e-06	5.11803	BH-A0BV
123985	HRAS	T03871	Module_14	D01XDN	ISIS 2503	Discontinued in Phase 2	ko04310	0.000140252	5.02878	BH-A0BV
123986	HRAS	T03871	Module_14	D01XDN	ISIS 2503	Discontinued in Phase 2	ko04370	4.08268e-08	7.17646	BH-A0BV
123987	HRAS	T03871	Module_14	D01XDN	ISIS 2503	Discontinued in Phase 2	ko04071	7.51164e-07	6.07935	BH-A0BV
123988	HRAS	T03871	Module_14	D01XDN	ISIS 2503	Discontinued in Phase 2	ko04151	6.34107e-05	4.38139	BH-A0BV
123989	HRAS	T03871	Module_14	D01XDN	ISIS 2503	Discontinued in Phase 2	ko04150	0.000140252	5.02878	BH-A0BV
123990	HRAS	T03871	Module_14	D01XDN	ISIS 2503	Discontinued in Phase 2	ko04510	8.03587e-06	5.18161	BH-A0BV
123991	HRAS	T03871	Module_14	D01XDN	ISIS 2503	Discontinued in Phase 2	ko04550	0.000124397	5.08977	BH-A0BV
123992	HRAS	T03871	Module_14	D01XDN	ISIS 2503	Discontinued in Phase 2	ko04810	1.26925e-05	5.00652	BH-A0BV
123993	HRAS	T03871	Module_14	D01XDN	ISIS 2503	Discontinued in Phase 2	ko04650	1.19376e-06	5.90477	BH-A0BV
123994	HRAS	T03871	Module_14	D01XDN	ISIS 2503	Discontinued in Phase 2	ko04660	5.32742e-05	5.51848	BH-A0BV
123995	HRAS	T03871	Module_14	D01XDN	ISIS 2503	Discontinued in Phase 2	ko04662	1.52167e-09	7.03814	BH-A0BV
123996	HRAS	T03871	Module_14	D01XDN	ISIS 2503	Discontinued in Phase 2	ko04664	8.10981e-08	6.91727	BH-A0BV
123997	HRAS	T03871	Module_14	D01XDN	ISIS 2503	Discontinued in Phase 2	ko04062	2.13232e-07	5.54494	BH-A0BV
123998	HRAS	T03871	Module_14	D01XDN	ISIS 2503	Discontinued in Phase 2	ko04910	5.86931e-05	5.46969	BH-A0BV
123999	HRAS	T03871	Module_14	D01XDN	ISIS 2503	Discontinued in Phase 2	ko04917	1.76609e-05	6.07242	BH-A0BV
124000	HRAS	T03871	Module_14	D01XDN	ISIS 2503	Discontinued in Phase 2	ko04935	6.44615e-05	5.42244	BH-A0BV
124001	HRAS	T03871	Module_14	D01XDN	ISIS 2503	Discontinued in Phase 2	ko04919	6.85063e-05	5.39174	BH-A0BV
124002	HRAS	T03871	Module_14	D01XDN	ISIS 2503	Discontinued in Phase 2	ko04916	2.32314e-05	5.93516	BH-A0BV
124003	HRAS	T03871	Module_14	D01XDN	ISIS 2503	Discontinued in Phase 2	ko04722	9.73678e-07	5.9816	BH-A0BV
124004	HRAS	T03871	Module_14	D01XDN	ISIS 2503	Discontinued in Phase 2	ko04360	5.52049e-08	5.95461	BH-A0BV
124005	HRAS	T03871	Module_14	D01XDN	ISIS 2503	Discontinued in Phase 2	ko05200	1.87432e-05	4.15142	BH-A0BV
124006	HRAS	T03871	Module_14	D01XDN	ISIS 2503	Discontinued in Phase 2	ko05205	0.000350863	4.55873	BH-A0BV
124007	HRAS	T03871	Module_14	D01XDN	ISIS 2503	Discontinued in Phase 2	ko05208	0.000407384	4.48139	BH-A0BV
124008	HRAS	T03871	Module_14	D01XDN	ISIS 2503	Discontinued in Phase 2	ko05203	0.000434277	4.44821	BH-A0BV
124009	HRAS	T03871	Module_14	D01XDN	ISIS 2503	Discontinued in Phase 2	ko05231	3.05147e-07	6.41836	BH-A0BV
124010	HRAS	T03871	Module_14	D01XDN	ISIS 2503	Discontinued in Phase 2	ko05210	3.61926e-09	6.7765	BH-A0BV
124011	HRAS	T03871	Module_14	D01XDN	ISIS 2503	Discontinued in Phase 2	ko05225	0.000140252	5.02878	BH-A0BV
124012	HRAS	T03871	Module_14	D01XDN	ISIS 2503	Discontinued in Phase 2	ko05226	0.000106976	5.16634	BH-A0BV
124013	HRAS	T03871	Module_14	D01XDN	ISIS 2503	Discontinued in Phase 2	ko05211	1.60222e-05	6.12115	BH-A0BV
124014	HRAS	T03871	Module_14	D01XDN	ISIS 2503	Discontinued in Phase 2	ko05215	4.6575e-05	5.5861	BH-A0BV
124015	HRAS	T03871	Module_14	D01XDN	ISIS 2503	Discontinued in Phase 2	ko05213	8.77395e-06	6.42233	BH-A0BV
124016	HRAS	T03871	Module_14	D01XDN	ISIS 2503	Discontinued in Phase 2	ko05224	9.88996e-05	5.20612	BH-A0BV
124017	HRAS	T03871	Module_14	D01XDN	ISIS 2503	Discontinued in Phase 2	ko05170	9.27069e-06	5.12695	BH-A0BV
124018	HRAS	T03871	Module_14	D01XDN	ISIS 2503	Discontinued in Phase 2	ko05160	0.000121374	5.10227	BH-A0BV
124019	HRAS	T03871	Module_14	D01XDN	ISIS 2503	Discontinued in Phase 2	ko05163	4.0655e-07	5.3482	BH-A0BV
124020	HRAS	T03871	Module_14	D01XDN	ISIS 2503	Discontinued in Phase 2	ko05167	1.06405e-05	5.07417	BH-A0BV
124021	HRAS	T03871	Module_14	D01XDN	ISIS 2503	Discontinued in Phase 2	ko05165	0.00094825	4.03842	BH-A0BV
124022	HRAS	T03871	Module_14	D01XDN	ISIS 2503	Discontinued in Phase 2	ko05132	0.000808192	4.12302	BH-A0BV
124023	HRAS	T03871	Module_14	D01XDN	ISIS 2503	Discontinued in Phase 2	ko05135	0.000150368	4.99333	BH-A0BV
124024	HRAS	T03871	Module_14	D01XDN	ISIS 2503	Discontinued in Phase 2	ko05010	0.0019315	3.65613	BH-A0BV
124025	HRAS	T03871	Module_14	D01XDN	ISIS 2503	Discontinued in Phase 2	ko05022	9.20037e-06	4.37898	BH-A0BV
124026	HRAS	T03871	Module_14	D01XDN	ISIS 2503	Discontinued in Phase 2	ko05417	8.43303e-06	5.16317	BH-A0BV
124027	HRAS	T03871	Module_14	D01XDN	ISIS 2503	Discontinued in Phase 2	ko04933	3.90118e-05	5.67516	BH-A0BV
124028	HRAS	T03871	Module_14	D01XDN	ISIS 2503	Discontinued in Phase 2	ko01521	2.75223e-05	5.85022	BH-A0BV
124029	HRAS	T03871	Module_14	D01XDN	ISIS 2503	Discontinued in Phase 2	ko04131	0.0216318	1.77191	BH-A0BV
124030	HRAS	T03871	Module_14	D01XDN	ISIS 2503	Discontinued in Phase 2	ko04147	0.00254501	2.83872	BH-A0BV
124031	HRAS	T03871	Module_14	D01XDN	ISIS 2503	Discontinued in Phase 2	ko04031	3.30974e-07	5.411	BH-A0BV
124032	HRAS	T03871	Module_14	D0O8BP	ISIS 13920	Investigative	ko04010	3.56055e-05	4.60756	BH-A0BV
124033	HRAS	T03871	Module_14	D0O8BP	ISIS 13920	Investigative	ko04012	2.86708e-05	5.82972	BH-A0BV
124034	HRAS	T03871	Module_14	D0O8BP	ISIS 13920	Investigative	ko04014	3.39758e-07	5.403	BH-A0BV
124035	HRAS	T03871	Module_14	D0O8BP	ISIS 13920	Investigative	ko04015	9.48937e-06	5.11803	BH-A0BV
124036	HRAS	T03871	Module_14	D0O8BP	ISIS 13920	Investigative	ko04310	0.000140252	5.02878	BH-A0BV
124037	HRAS	T03871	Module_14	D0O8BP	ISIS 13920	Investigative	ko04370	4.08268e-08	7.17646	BH-A0BV
124038	HRAS	T03871	Module_14	D0O8BP	ISIS 13920	Investigative	ko04071	7.51164e-07	6.07935	BH-A0BV
124039	HRAS	T03871	Module_14	D0O8BP	ISIS 13920	Investigative	ko04151	6.34107e-05	4.38139	BH-A0BV
124040	HRAS	T03871	Module_14	D0O8BP	ISIS 13920	Investigative	ko04150	0.000140252	5.02878	BH-A0BV
124041	HRAS	T03871	Module_14	D0O8BP	ISIS 13920	Investigative	ko04510	8.03587e-06	5.18161	BH-A0BV
124042	HRAS	T03871	Module_14	D0O8BP	ISIS 13920	Investigative	ko04550	0.000124397	5.08977	BH-A0BV
124043	HRAS	T03871	Module_14	D0O8BP	ISIS 13920	Investigative	ko04810	1.26925e-05	5.00652	BH-A0BV
124044	HRAS	T03871	Module_14	D0O8BP	ISIS 13920	Investigative	ko04650	1.19376e-06	5.90477	BH-A0BV
124045	HRAS	T03871	Module_14	D0O8BP	ISIS 13920	Investigative	ko04660	5.32742e-05	5.51848	BH-A0BV
124046	HRAS	T03871	Module_14	D0O8BP	ISIS 13920	Investigative	ko04662	1.52167e-09	7.03814	BH-A0BV
124047	HRAS	T03871	Module_14	D0O8BP	ISIS 13920	Investigative	ko04664	8.10981e-08	6.91727	BH-A0BV
124048	HRAS	T03871	Module_14	D0O8BP	ISIS 13920	Investigative	ko04062	2.13232e-07	5.54494	BH-A0BV
124049	HRAS	T03871	Module_14	D0O8BP	ISIS 13920	Investigative	ko04910	5.86931e-05	5.46969	BH-A0BV
124050	HRAS	T03871	Module_14	D0O8BP	ISIS 13920	Investigative	ko04917	1.76609e-05	6.07242	BH-A0BV
124051	HRAS	T03871	Module_14	D0O8BP	ISIS 13920	Investigative	ko04935	6.44615e-05	5.42244	BH-A0BV
124052	HRAS	T03871	Module_14	D0O8BP	ISIS 13920	Investigative	ko04919	6.85063e-05	5.39174	BH-A0BV
124053	HRAS	T03871	Module_14	D0O8BP	ISIS 13920	Investigative	ko04916	2.32314e-05	5.93516	BH-A0BV
124054	HRAS	T03871	Module_14	D0O8BP	ISIS 13920	Investigative	ko04722	9.73678e-07	5.9816	BH-A0BV
124055	HRAS	T03871	Module_14	D0O8BP	ISIS 13920	Investigative	ko04360	5.52049e-08	5.95461	BH-A0BV
124056	HRAS	T03871	Module_14	D0O8BP	ISIS 13920	Investigative	ko05200	1.87432e-05	4.15142	BH-A0BV
124057	HRAS	T03871	Module_14	D0O8BP	ISIS 13920	Investigative	ko05205	0.000350863	4.55873	BH-A0BV
124058	HRAS	T03871	Module_14	D0O8BP	ISIS 13920	Investigative	ko05208	0.000407384	4.48139	BH-A0BV
124059	HRAS	T03871	Module_14	D0O8BP	ISIS 13920	Investigative	ko05203	0.000434277	4.44821	BH-A0BV
124060	HRAS	T03871	Module_14	D0O8BP	ISIS 13920	Investigative	ko05231	3.05147e-07	6.41836	BH-A0BV
124061	HRAS	T03871	Module_14	D0O8BP	ISIS 13920	Investigative	ko05210	3.61926e-09	6.7765	BH-A0BV
124062	HRAS	T03871	Module_14	D0O8BP	ISIS 13920	Investigative	ko05225	0.000140252	5.02878	BH-A0BV
124063	HRAS	T03871	Module_14	D0O8BP	ISIS 13920	Investigative	ko05226	0.000106976	5.16634	BH-A0BV
124064	HRAS	T03871	Module_14	D0O8BP	ISIS 13920	Investigative	ko05211	1.60222e-05	6.12115	BH-A0BV
124065	HRAS	T03871	Module_14	D0O8BP	ISIS 13920	Investigative	ko05215	4.6575e-05	5.5861	BH-A0BV
124066	HRAS	T03871	Module_14	D0O8BP	ISIS 13920	Investigative	ko05213	8.77395e-06	6.42233	BH-A0BV
124067	HRAS	T03871	Module_14	D0O8BP	ISIS 13920	Investigative	ko05224	9.88996e-05	5.20612	BH-A0BV
124068	HRAS	T03871	Module_14	D0O8BP	ISIS 13920	Investigative	ko05170	9.27069e-06	5.12695	BH-A0BV
124069	HRAS	T03871	Module_14	D0O8BP	ISIS 13920	Investigative	ko05160	0.000121374	5.10227	BH-A0BV
124070	HRAS	T03871	Module_14	D0O8BP	ISIS 13920	Investigative	ko05163	4.0655e-07	5.3482	BH-A0BV
124071	HRAS	T03871	Module_14	D0O8BP	ISIS 13920	Investigative	ko05167	1.06405e-05	5.07417	BH-A0BV
124072	HRAS	T03871	Module_14	D0O8BP	ISIS 13920	Investigative	ko05165	0.00094825	4.03842	BH-A0BV
124073	HRAS	T03871	Module_14	D0O8BP	ISIS 13920	Investigative	ko05132	0.000808192	4.12302	BH-A0BV
124074	HRAS	T03871	Module_14	D0O8BP	ISIS 13920	Investigative	ko05135	0.000150368	4.99333	BH-A0BV
124075	HRAS	T03871	Module_14	D0O8BP	ISIS 13920	Investigative	ko05010	0.0019315	3.65613	BH-A0BV
124076	HRAS	T03871	Module_14	D0O8BP	ISIS 13920	Investigative	ko05022	9.20037e-06	4.37898	BH-A0BV
124077	HRAS	T03871	Module_14	D0O8BP	ISIS 13920	Investigative	ko05417	8.43303e-06	5.16317	BH-A0BV
124078	HRAS	T03871	Module_14	D0O8BP	ISIS 13920	Investigative	ko04933	3.90118e-05	5.67516	BH-A0BV
124079	HRAS	T03871	Module_14	D0O8BP	ISIS 13920	Investigative	ko01521	2.75223e-05	5.85022	BH-A0BV
124080	HRAS	T03871	Module_14	D0O8BP	ISIS 13920	Investigative	ko04131	0.0216318	1.77191	BH-A0BV
124081	HRAS	T03871	Module_14	D0O8BP	ISIS 13920	Investigative	ko04147	0.00254501	2.83872	BH-A0BV
124082	HRAS	T03871	Module_14	D0O8BP	ISIS 13920	Investigative	ko04031	3.30974e-07	5.411	BH-A0BV
124083	HRAS	T03871	Module_14	D07WCX	ISIS 2502	Investigative	ko04010	3.56055e-05	4.60756	BH-A0BV
124084	HRAS	T03871	Module_14	D07WCX	ISIS 2502	Investigative	ko04012	2.86708e-05	5.82972	BH-A0BV
124085	HRAS	T03871	Module_14	D07WCX	ISIS 2502	Investigative	ko04014	3.39758e-07	5.403	BH-A0BV
124086	HRAS	T03871	Module_14	D07WCX	ISIS 2502	Investigative	ko04015	9.48937e-06	5.11803	BH-A0BV
124087	HRAS	T03871	Module_14	D07WCX	ISIS 2502	Investigative	ko04310	0.000140252	5.02878	BH-A0BV
124088	HRAS	T03871	Module_14	D07WCX	ISIS 2502	Investigative	ko04370	4.08268e-08	7.17646	BH-A0BV
124089	HRAS	T03871	Module_14	D07WCX	ISIS 2502	Investigative	ko04071	7.51164e-07	6.07935	BH-A0BV
124090	HRAS	T03871	Module_14	D07WCX	ISIS 2502	Investigative	ko04151	6.34107e-05	4.38139	BH-A0BV
124091	HRAS	T03871	Module_14	D07WCX	ISIS 2502	Investigative	ko04150	0.000140252	5.02878	BH-A0BV
124092	HRAS	T03871	Module_14	D07WCX	ISIS 2502	Investigative	ko04510	8.03587e-06	5.18161	BH-A0BV
124093	HRAS	T03871	Module_14	D07WCX	ISIS 2502	Investigative	ko04550	0.000124397	5.08977	BH-A0BV
124094	HRAS	T03871	Module_14	D07WCX	ISIS 2502	Investigative	ko04810	1.26925e-05	5.00652	BH-A0BV
124095	HRAS	T03871	Module_14	D07WCX	ISIS 2502	Investigative	ko04650	1.19376e-06	5.90477	BH-A0BV
124096	HRAS	T03871	Module_14	D07WCX	ISIS 2502	Investigative	ko04660	5.32742e-05	5.51848	BH-A0BV
124097	HRAS	T03871	Module_14	D07WCX	ISIS 2502	Investigative	ko04662	1.52167e-09	7.03814	BH-A0BV
124098	HRAS	T03871	Module_14	D07WCX	ISIS 2502	Investigative	ko04664	8.10981e-08	6.91727	BH-A0BV
124099	HRAS	T03871	Module_14	D07WCX	ISIS 2502	Investigative	ko04062	2.13232e-07	5.54494	BH-A0BV
124100	HRAS	T03871	Module_14	D07WCX	ISIS 2502	Investigative	ko04910	5.86931e-05	5.46969	BH-A0BV
124101	HRAS	T03871	Module_14	D07WCX	ISIS 2502	Investigative	ko04917	1.76609e-05	6.07242	BH-A0BV
124102	HRAS	T03871	Module_14	D07WCX	ISIS 2502	Investigative	ko04935	6.44615e-05	5.42244	BH-A0BV
124103	HRAS	T03871	Module_14	D07WCX	ISIS 2502	Investigative	ko04919	6.85063e-05	5.39174	BH-A0BV
124104	HRAS	T03871	Module_14	D07WCX	ISIS 2502	Investigative	ko04916	2.32314e-05	5.93516	BH-A0BV
124105	HRAS	T03871	Module_14	D07WCX	ISIS 2502	Investigative	ko04722	9.73678e-07	5.9816	BH-A0BV
124106	HRAS	T03871	Module_14	D07WCX	ISIS 2502	Investigative	ko04360	5.52049e-08	5.95461	BH-A0BV
124107	HRAS	T03871	Module_14	D07WCX	ISIS 2502	Investigative	ko05200	1.87432e-05	4.15142	BH-A0BV
124108	HRAS	T03871	Module_14	D07WCX	ISIS 2502	Investigative	ko05205	0.000350863	4.55873	BH-A0BV
124109	HRAS	T03871	Module_14	D07WCX	ISIS 2502	Investigative	ko05208	0.000407384	4.48139	BH-A0BV
124110	HRAS	T03871	Module_14	D07WCX	ISIS 2502	Investigative	ko05203	0.000434277	4.44821	BH-A0BV
124111	HRAS	T03871	Module_14	D07WCX	ISIS 2502	Investigative	ko05231	3.05147e-07	6.41836	BH-A0BV
124112	HRAS	T03871	Module_14	D07WCX	ISIS 2502	Investigative	ko05210	3.61926e-09	6.7765	BH-A0BV
124113	HRAS	T03871	Module_14	D07WCX	ISIS 2502	Investigative	ko05225	0.000140252	5.02878	BH-A0BV
124114	HRAS	T03871	Module_14	D07WCX	ISIS 2502	Investigative	ko05226	0.000106976	5.16634	BH-A0BV
124115	HRAS	T03871	Module_14	D07WCX	ISIS 2502	Investigative	ko05211	1.60222e-05	6.12115	BH-A0BV
124116	HRAS	T03871	Module_14	D07WCX	ISIS 2502	Investigative	ko05215	4.6575e-05	5.5861	BH-A0BV
124117	HRAS	T03871	Module_14	D07WCX	ISIS 2502	Investigative	ko05213	8.77395e-06	6.42233	BH-A0BV
124118	HRAS	T03871	Module_14	D07WCX	ISIS 2502	Investigative	ko05224	9.88996e-05	5.20612	BH-A0BV
124119	HRAS	T03871	Module_14	D07WCX	ISIS 2502	Investigative	ko05170	9.27069e-06	5.12695	BH-A0BV
124120	HRAS	T03871	Module_14	D07WCX	ISIS 2502	Investigative	ko05160	0.000121374	5.10227	BH-A0BV
124121	HRAS	T03871	Module_14	D07WCX	ISIS 2502	Investigative	ko05163	4.0655e-07	5.3482	BH-A0BV
124122	HRAS	T03871	Module_14	D07WCX	ISIS 2502	Investigative	ko05167	1.06405e-05	5.07417	BH-A0BV
124123	HRAS	T03871	Module_14	D07WCX	ISIS 2502	Investigative	ko05165	0.00094825	4.03842	BH-A0BV
124124	HRAS	T03871	Module_14	D07WCX	ISIS 2502	Investigative	ko05132	0.000808192	4.12302	BH-A0BV
124125	HRAS	T03871	Module_14	D07WCX	ISIS 2502	Investigative	ko05135	0.000150368	4.99333	BH-A0BV
124126	HRAS	T03871	Module_14	D07WCX	ISIS 2502	Investigative	ko05010	0.0019315	3.65613	BH-A0BV
124127	HRAS	T03871	Module_14	D07WCX	ISIS 2502	Investigative	ko05022	9.20037e-06	4.37898	BH-A0BV
124128	HRAS	T03871	Module_14	D07WCX	ISIS 2502	Investigative	ko05417	8.43303e-06	5.16317	BH-A0BV
124129	HRAS	T03871	Module_14	D07WCX	ISIS 2502	Investigative	ko04933	3.90118e-05	5.67516	BH-A0BV
124130	HRAS	T03871	Module_14	D07WCX	ISIS 2502	Investigative	ko01521	2.75223e-05	5.85022	BH-A0BV
124131	HRAS	T03871	Module_14	D07WCX	ISIS 2502	Investigative	ko04131	0.0216318	1.77191	BH-A0BV
124132	HRAS	T03871	Module_14	D07WCX	ISIS 2502	Investigative	ko04147	0.00254501	2.83872	BH-A0BV
124133	HRAS	T03871	Module_14	D07WCX	ISIS 2502	Investigative	ko04031	3.30974e-07	5.411	BH-A0BV
124134	HRAS	T03871	Module_14	D05VBN	ISIS 6186	Investigative	ko04010	3.56055e-05	4.60756	BH-A0BV
124135	HRAS	T03871	Module_14	D05VBN	ISIS 6186	Investigative	ko04012	2.86708e-05	5.82972	BH-A0BV
124136	HRAS	T03871	Module_14	D05VBN	ISIS 6186	Investigative	ko04014	3.39758e-07	5.403	BH-A0BV
124137	HRAS	T03871	Module_14	D05VBN	ISIS 6186	Investigative	ko04015	9.48937e-06	5.11803	BH-A0BV
124138	HRAS	T03871	Module_14	D05VBN	ISIS 6186	Investigative	ko04310	0.000140252	5.02878	BH-A0BV
124139	HRAS	T03871	Module_14	D05VBN	ISIS 6186	Investigative	ko04370	4.08268e-08	7.17646	BH-A0BV
124140	HRAS	T03871	Module_14	D05VBN	ISIS 6186	Investigative	ko04071	7.51164e-07	6.07935	BH-A0BV
124141	HRAS	T03871	Module_14	D05VBN	ISIS 6186	Investigative	ko04151	6.34107e-05	4.38139	BH-A0BV
124142	HRAS	T03871	Module_14	D05VBN	ISIS 6186	Investigative	ko04150	0.000140252	5.02878	BH-A0BV
124143	HRAS	T03871	Module_14	D05VBN	ISIS 6186	Investigative	ko04510	8.03587e-06	5.18161	BH-A0BV
124144	HRAS	T03871	Module_14	D05VBN	ISIS 6186	Investigative	ko04550	0.000124397	5.08977	BH-A0BV
124145	HRAS	T03871	Module_14	D05VBN	ISIS 6186	Investigative	ko04810	1.26925e-05	5.00652	BH-A0BV
124146	HRAS	T03871	Module_14	D05VBN	ISIS 6186	Investigative	ko04650	1.19376e-06	5.90477	BH-A0BV
124147	HRAS	T03871	Module_14	D05VBN	ISIS 6186	Investigative	ko04660	5.32742e-05	5.51848	BH-A0BV
124148	HRAS	T03871	Module_14	D05VBN	ISIS 6186	Investigative	ko04662	1.52167e-09	7.03814	BH-A0BV
124149	HRAS	T03871	Module_14	D05VBN	ISIS 6186	Investigative	ko04664	8.10981e-08	6.91727	BH-A0BV
124150	HRAS	T03871	Module_14	D05VBN	ISIS 6186	Investigative	ko04062	2.13232e-07	5.54494	BH-A0BV
124151	HRAS	T03871	Module_14	D05VBN	ISIS 6186	Investigative	ko04910	5.86931e-05	5.46969	BH-A0BV
124152	HRAS	T03871	Module_14	D05VBN	ISIS 6186	Investigative	ko04917	1.76609e-05	6.07242	BH-A0BV
124153	HRAS	T03871	Module_14	D05VBN	ISIS 6186	Investigative	ko04935	6.44615e-05	5.42244	BH-A0BV
124154	HRAS	T03871	Module_14	D05VBN	ISIS 6186	Investigative	ko04919	6.85063e-05	5.39174	BH-A0BV
124155	HRAS	T03871	Module_14	D05VBN	ISIS 6186	Investigative	ko04916	2.32314e-05	5.93516	BH-A0BV
124156	HRAS	T03871	Module_14	D05VBN	ISIS 6186	Investigative	ko04722	9.73678e-07	5.9816	BH-A0BV
124157	HRAS	T03871	Module_14	D05VBN	ISIS 6186	Investigative	ko04360	5.52049e-08	5.95461	BH-A0BV
124158	HRAS	T03871	Module_14	D05VBN	ISIS 6186	Investigative	ko05200	1.87432e-05	4.15142	BH-A0BV
124159	HRAS	T03871	Module_14	D05VBN	ISIS 6186	Investigative	ko05205	0.000350863	4.55873	BH-A0BV
124160	HRAS	T03871	Module_14	D05VBN	ISIS 6186	Investigative	ko05208	0.000407384	4.48139	BH-A0BV
124161	HRAS	T03871	Module_14	D05VBN	ISIS 6186	Investigative	ko05203	0.000434277	4.44821	BH-A0BV
124162	HRAS	T03871	Module_14	D05VBN	ISIS 6186	Investigative	ko05231	3.05147e-07	6.41836	BH-A0BV
124163	HRAS	T03871	Module_14	D05VBN	ISIS 6186	Investigative	ko05210	3.61926e-09	6.7765	BH-A0BV
124164	HRAS	T03871	Module_14	D05VBN	ISIS 6186	Investigative	ko05225	0.000140252	5.02878	BH-A0BV
124165	HRAS	T03871	Module_14	D05VBN	ISIS 6186	Investigative	ko05226	0.000106976	5.16634	BH-A0BV
124166	HRAS	T03871	Module_14	D05VBN	ISIS 6186	Investigative	ko05211	1.60222e-05	6.12115	BH-A0BV
124167	HRAS	T03871	Module_14	D05VBN	ISIS 6186	Investigative	ko05215	4.6575e-05	5.5861	BH-A0BV
124168	HRAS	T03871	Module_14	D05VBN	ISIS 6186	Investigative	ko05213	8.77395e-06	6.42233	BH-A0BV
124169	HRAS	T03871	Module_14	D05VBN	ISIS 6186	Investigative	ko05224	9.88996e-05	5.20612	BH-A0BV
124170	HRAS	T03871	Module_14	D05VBN	ISIS 6186	Investigative	ko05170	9.27069e-06	5.12695	BH-A0BV
124171	HRAS	T03871	Module_14	D05VBN	ISIS 6186	Investigative	ko05160	0.000121374	5.10227	BH-A0BV
124172	HRAS	T03871	Module_14	D05VBN	ISIS 6186	Investigative	ko05163	4.0655e-07	5.3482	BH-A0BV
124173	HRAS	T03871	Module_14	D05VBN	ISIS 6186	Investigative	ko05167	1.06405e-05	5.07417	BH-A0BV
124174	HRAS	T03871	Module_14	D05VBN	ISIS 6186	Investigative	ko05165	0.00094825	4.03842	BH-A0BV
124175	HRAS	T03871	Module_14	D05VBN	ISIS 6186	Investigative	ko05132	0.000808192	4.12302	BH-A0BV
124176	HRAS	T03871	Module_14	D05VBN	ISIS 6186	Investigative	ko05135	0.000150368	4.99333	BH-A0BV
124177	HRAS	T03871	Module_14	D05VBN	ISIS 6186	Investigative	ko05010	0.0019315	3.65613	BH-A0BV
124178	HRAS	T03871	Module_14	D05VBN	ISIS 6186	Investigative	ko05022	9.20037e-06	4.37898	BH-A0BV
124179	HRAS	T03871	Module_14	D05VBN	ISIS 6186	Investigative	ko05417	8.43303e-06	5.16317	BH-A0BV
124180	HRAS	T03871	Module_14	D05VBN	ISIS 6186	Investigative	ko04933	3.90118e-05	5.67516	BH-A0BV
124181	HRAS	T03871	Module_14	D05VBN	ISIS 6186	Investigative	ko01521	2.75223e-05	5.85022	BH-A0BV
124182	HRAS	T03871	Module_14	D05VBN	ISIS 6186	Investigative	ko04131	0.0216318	1.77191	BH-A0BV
124183	HRAS	T03871	Module_14	D05VBN	ISIS 6186	Investigative	ko04147	0.00254501	2.83872	BH-A0BV
124184	HRAS	T03871	Module_14	D05VBN	ISIS 6186	Investigative	ko04031	3.30974e-07	5.411	BH-A0BV
124185	NRAS	T35486	Module_14	D0N4SF	GI-4000	Phase 2	ko04010	3.56055e-05	4.60756	BH-A0BV
124186	NRAS	T35486	Module_14	D0N4SF	GI-4000	Phase 2	ko04012	2.86708e-05	5.82972	BH-A0BV
124187	NRAS	T35486	Module_14	D0N4SF	GI-4000	Phase 2	ko04014	3.39758e-07	5.403	BH-A0BV
124188	NRAS	T35486	Module_14	D0N4SF	GI-4000	Phase 2	ko04015	9.48937e-06	5.11803	BH-A0BV
124189	NRAS	T35486	Module_14	D0N4SF	GI-4000	Phase 2	ko04310	0.000140252	5.02878	BH-A0BV
124190	NRAS	T35486	Module_14	D0N4SF	GI-4000	Phase 2	ko04370	4.08268e-08	7.17646	BH-A0BV
124191	NRAS	T35486	Module_14	D0N4SF	GI-4000	Phase 2	ko04071	7.51164e-07	6.07935	BH-A0BV
124192	NRAS	T35486	Module_14	D0N4SF	GI-4000	Phase 2	ko04151	6.34107e-05	4.38139	BH-A0BV
124193	NRAS	T35486	Module_14	D0N4SF	GI-4000	Phase 2	ko04150	0.000140252	5.02878	BH-A0BV
124194	NRAS	T35486	Module_14	D0N4SF	GI-4000	Phase 2	ko04510	8.03587e-06	5.18161	BH-A0BV
124195	NRAS	T35486	Module_14	D0N4SF	GI-4000	Phase 2	ko04550	0.000124397	5.08977	BH-A0BV
124196	NRAS	T35486	Module_14	D0N4SF	GI-4000	Phase 2	ko04810	1.26925e-05	5.00652	BH-A0BV
124197	NRAS	T35486	Module_14	D0N4SF	GI-4000	Phase 2	ko04650	1.19376e-06	5.90477	BH-A0BV
124198	NRAS	T35486	Module_14	D0N4SF	GI-4000	Phase 2	ko04660	5.32742e-05	5.51848	BH-A0BV
124199	NRAS	T35486	Module_14	D0N4SF	GI-4000	Phase 2	ko04662	1.52167e-09	7.03814	BH-A0BV
124200	NRAS	T35486	Module_14	D0N4SF	GI-4000	Phase 2	ko04664	8.10981e-08	6.91727	BH-A0BV
124201	NRAS	T35486	Module_14	D0N4SF	GI-4000	Phase 2	ko04062	2.13232e-07	5.54494	BH-A0BV
124202	NRAS	T35486	Module_14	D0N4SF	GI-4000	Phase 2	ko04910	5.86931e-05	5.46969	BH-A0BV
124203	NRAS	T35486	Module_14	D0N4SF	GI-4000	Phase 2	ko04917	1.76609e-05	6.07242	BH-A0BV
124204	NRAS	T35486	Module_14	D0N4SF	GI-4000	Phase 2	ko04935	6.44615e-05	5.42244	BH-A0BV
124205	NRAS	T35486	Module_14	D0N4SF	GI-4000	Phase 2	ko04919	6.85063e-05	5.39174	BH-A0BV
124206	NRAS	T35486	Module_14	D0N4SF	GI-4000	Phase 2	ko04916	2.32314e-05	5.93516	BH-A0BV
124207	NRAS	T35486	Module_14	D0N4SF	GI-4000	Phase 2	ko04722	9.73678e-07	5.9816	BH-A0BV
124208	NRAS	T35486	Module_14	D0N4SF	GI-4000	Phase 2	ko04360	5.52049e-08	5.95461	BH-A0BV
124209	NRAS	T35486	Module_14	D0N4SF	GI-4000	Phase 2	ko05200	1.87432e-05	4.15142	BH-A0BV
124210	NRAS	T35486	Module_14	D0N4SF	GI-4000	Phase 2	ko05205	0.000350863	4.55873	BH-A0BV
124211	NRAS	T35486	Module_14	D0N4SF	GI-4000	Phase 2	ko05208	0.000407384	4.48139	BH-A0BV
124212	NRAS	T35486	Module_14	D0N4SF	GI-4000	Phase 2	ko05203	0.000434277	4.44821	BH-A0BV
124213	NRAS	T35486	Module_14	D0N4SF	GI-4000	Phase 2	ko05231	3.05147e-07	6.41836	BH-A0BV
124214	NRAS	T35486	Module_14	D0N4SF	GI-4000	Phase 2	ko05210	3.61926e-09	6.7765	BH-A0BV
124215	NRAS	T35486	Module_14	D0N4SF	GI-4000	Phase 2	ko05225	0.000140252	5.02878	BH-A0BV
124216	NRAS	T35486	Module_14	D0N4SF	GI-4000	Phase 2	ko05226	0.000106976	5.16634	BH-A0BV
124217	NRAS	T35486	Module_14	D0N4SF	GI-4000	Phase 2	ko05211	1.60222e-05	6.12115	BH-A0BV
124218	NRAS	T35486	Module_14	D0N4SF	GI-4000	Phase 2	ko05215	4.6575e-05	5.5861	BH-A0BV
124219	NRAS	T35486	Module_14	D0N4SF	GI-4000	Phase 2	ko05213	8.77395e-06	6.42233	BH-A0BV
124220	NRAS	T35486	Module_14	D0N4SF	GI-4000	Phase 2	ko05224	9.88996e-05	5.20612	BH-A0BV
124221	NRAS	T35486	Module_14	D0N4SF	GI-4000	Phase 2	ko05170	9.27069e-06	5.12695	BH-A0BV
124222	NRAS	T35486	Module_14	D0N4SF	GI-4000	Phase 2	ko05160	0.000121374	5.10227	BH-A0BV
124223	NRAS	T35486	Module_14	D0N4SF	GI-4000	Phase 2	ko05163	4.0655e-07	5.3482	BH-A0BV
124224	NRAS	T35486	Module_14	D0N4SF	GI-4000	Phase 2	ko05167	1.06405e-05	5.07417	BH-A0BV
124225	NRAS	T35486	Module_14	D0N4SF	GI-4000	Phase 2	ko05165	0.00094825	4.03842	BH-A0BV
124226	NRAS	T35486	Module_14	D0N4SF	GI-4000	Phase 2	ko05132	0.000808192	4.12302	BH-A0BV
124227	NRAS	T35486	Module_14	D0N4SF	GI-4000	Phase 2	ko05135	0.000150368	4.99333	BH-A0BV
124228	NRAS	T35486	Module_14	D0N4SF	GI-4000	Phase 2	ko05010	0.0019315	3.65613	BH-A0BV
124229	NRAS	T35486	Module_14	D0N4SF	GI-4000	Phase 2	ko05022	9.20037e-06	4.37898	BH-A0BV
124230	NRAS	T35486	Module_14	D0N4SF	GI-4000	Phase 2	ko05417	8.43303e-06	5.16317	BH-A0BV
124231	NRAS	T35486	Module_14	D0N4SF	GI-4000	Phase 2	ko04933	3.90118e-05	5.67516	BH-A0BV
124232	NRAS	T35486	Module_14	D0N4SF	GI-4000	Phase 2	ko01521	2.75223e-05	5.85022	BH-A0BV
124233	NRAS	T35486	Module_14	D0N4SF	GI-4000	Phase 2	ko04131	0.0216318	1.77191	BH-A0BV
124234	NRAS	T35486	Module_14	D0N4SF	GI-4000	Phase 2	ko04147	0.00254501	2.83872	BH-A0BV
124235	NRAS	T35486	Module_14	D0N4SF	GI-4000	Phase 2	ko04031	3.30974e-07	5.411	BH-A0BV
124236	NRAS	T35486	Module_14	D01LFC	Mutant ras vaccine	Phase 2	ko04010	3.56055e-05	4.60756	BH-A0BV
124237	NRAS	T35486	Module_14	D01LFC	Mutant ras vaccine	Phase 2	ko04012	2.86708e-05	5.82972	BH-A0BV
124238	NRAS	T35486	Module_14	D01LFC	Mutant ras vaccine	Phase 2	ko04014	3.39758e-07	5.403	BH-A0BV
124239	NRAS	T35486	Module_14	D01LFC	Mutant ras vaccine	Phase 2	ko04015	9.48937e-06	5.11803	BH-A0BV
124240	NRAS	T35486	Module_14	D01LFC	Mutant ras vaccine	Phase 2	ko04310	0.000140252	5.02878	BH-A0BV
124241	NRAS	T35486	Module_14	D01LFC	Mutant ras vaccine	Phase 2	ko04370	4.08268e-08	7.17646	BH-A0BV
124242	NRAS	T35486	Module_14	D01LFC	Mutant ras vaccine	Phase 2	ko04071	7.51164e-07	6.07935	BH-A0BV
124243	NRAS	T35486	Module_14	D01LFC	Mutant ras vaccine	Phase 2	ko04151	6.34107e-05	4.38139	BH-A0BV
124244	NRAS	T35486	Module_14	D01LFC	Mutant ras vaccine	Phase 2	ko04150	0.000140252	5.02878	BH-A0BV
124245	NRAS	T35486	Module_14	D01LFC	Mutant ras vaccine	Phase 2	ko04510	8.03587e-06	5.18161	BH-A0BV
124246	NRAS	T35486	Module_14	D01LFC	Mutant ras vaccine	Phase 2	ko04550	0.000124397	5.08977	BH-A0BV
124247	NRAS	T35486	Module_14	D01LFC	Mutant ras vaccine	Phase 2	ko04810	1.26925e-05	5.00652	BH-A0BV
124248	NRAS	T35486	Module_14	D01LFC	Mutant ras vaccine	Phase 2	ko04650	1.19376e-06	5.90477	BH-A0BV
124249	NRAS	T35486	Module_14	D01LFC	Mutant ras vaccine	Phase 2	ko04660	5.32742e-05	5.51848	BH-A0BV
124250	NRAS	T35486	Module_14	D01LFC	Mutant ras vaccine	Phase 2	ko04662	1.52167e-09	7.03814	BH-A0BV
124251	NRAS	T35486	Module_14	D01LFC	Mutant ras vaccine	Phase 2	ko04664	8.10981e-08	6.91727	BH-A0BV
124252	NRAS	T35486	Module_14	D01LFC	Mutant ras vaccine	Phase 2	ko04062	2.13232e-07	5.54494	BH-A0BV
124253	NRAS	T35486	Module_14	D01LFC	Mutant ras vaccine	Phase 2	ko04910	5.86931e-05	5.46969	BH-A0BV
124254	NRAS	T35486	Module_14	D01LFC	Mutant ras vaccine	Phase 2	ko04917	1.76609e-05	6.07242	BH-A0BV
124255	NRAS	T35486	Module_14	D01LFC	Mutant ras vaccine	Phase 2	ko04935	6.44615e-05	5.42244	BH-A0BV
124256	NRAS	T35486	Module_14	D01LFC	Mutant ras vaccine	Phase 2	ko04919	6.85063e-05	5.39174	BH-A0BV
124257	NRAS	T35486	Module_14	D01LFC	Mutant ras vaccine	Phase 2	ko04916	2.32314e-05	5.93516	BH-A0BV
124258	NRAS	T35486	Module_14	D01LFC	Mutant ras vaccine	Phase 2	ko04722	9.73678e-07	5.9816	BH-A0BV
124259	NRAS	T35486	Module_14	D01LFC	Mutant ras vaccine	Phase 2	ko04360	5.52049e-08	5.95461	BH-A0BV
124260	NRAS	T35486	Module_14	D01LFC	Mutant ras vaccine	Phase 2	ko05200	1.87432e-05	4.15142	BH-A0BV
124261	NRAS	T35486	Module_14	D01LFC	Mutant ras vaccine	Phase 2	ko05205	0.000350863	4.55873	BH-A0BV
124262	NRAS	T35486	Module_14	D01LFC	Mutant ras vaccine	Phase 2	ko05208	0.000407384	4.48139	BH-A0BV
124263	NRAS	T35486	Module_14	D01LFC	Mutant ras vaccine	Phase 2	ko05203	0.000434277	4.44821	BH-A0BV
124264	NRAS	T35486	Module_14	D01LFC	Mutant ras vaccine	Phase 2	ko05231	3.05147e-07	6.41836	BH-A0BV
124265	NRAS	T35486	Module_14	D01LFC	Mutant ras vaccine	Phase 2	ko05210	3.61926e-09	6.7765	BH-A0BV
124266	NRAS	T35486	Module_14	D01LFC	Mutant ras vaccine	Phase 2	ko05225	0.000140252	5.02878	BH-A0BV
124267	NRAS	T35486	Module_14	D01LFC	Mutant ras vaccine	Phase 2	ko05226	0.000106976	5.16634	BH-A0BV
124268	NRAS	T35486	Module_14	D01LFC	Mutant ras vaccine	Phase 2	ko05211	1.60222e-05	6.12115	BH-A0BV
124269	NRAS	T35486	Module_14	D01LFC	Mutant ras vaccine	Phase 2	ko05215	4.6575e-05	5.5861	BH-A0BV
124270	NRAS	T35486	Module_14	D01LFC	Mutant ras vaccine	Phase 2	ko05213	8.77395e-06	6.42233	BH-A0BV
124271	NRAS	T35486	Module_14	D01LFC	Mutant ras vaccine	Phase 2	ko05224	9.88996e-05	5.20612	BH-A0BV
124272	NRAS	T35486	Module_14	D01LFC	Mutant ras vaccine	Phase 2	ko05170	9.27069e-06	5.12695	BH-A0BV
124273	NRAS	T35486	Module_14	D01LFC	Mutant ras vaccine	Phase 2	ko05160	0.000121374	5.10227	BH-A0BV
124274	NRAS	T35486	Module_14	D01LFC	Mutant ras vaccine	Phase 2	ko05163	4.0655e-07	5.3482	BH-A0BV
124275	NRAS	T35486	Module_14	D01LFC	Mutant ras vaccine	Phase 2	ko05167	1.06405e-05	5.07417	BH-A0BV
124276	NRAS	T35486	Module_14	D01LFC	Mutant ras vaccine	Phase 2	ko05165	0.00094825	4.03842	BH-A0BV
124277	NRAS	T35486	Module_14	D01LFC	Mutant ras vaccine	Phase 2	ko05132	0.000808192	4.12302	BH-A0BV
124278	NRAS	T35486	Module_14	D01LFC	Mutant ras vaccine	Phase 2	ko05135	0.000150368	4.99333	BH-A0BV
124279	NRAS	T35486	Module_14	D01LFC	Mutant ras vaccine	Phase 2	ko05010	0.0019315	3.65613	BH-A0BV
124280	NRAS	T35486	Module_14	D01LFC	Mutant ras vaccine	Phase 2	ko05022	9.20037e-06	4.37898	BH-A0BV
124281	NRAS	T35486	Module_14	D01LFC	Mutant ras vaccine	Phase 2	ko05417	8.43303e-06	5.16317	BH-A0BV
124282	NRAS	T35486	Module_14	D01LFC	Mutant ras vaccine	Phase 2	ko04933	3.90118e-05	5.67516	BH-A0BV
124283	NRAS	T35486	Module_14	D01LFC	Mutant ras vaccine	Phase 2	ko01521	2.75223e-05	5.85022	BH-A0BV
124284	NRAS	T35486	Module_14	D01LFC	Mutant ras vaccine	Phase 2	ko04131	0.0216318	1.77191	BH-A0BV
124285	NRAS	T35486	Module_14	D01LFC	Mutant ras vaccine	Phase 2	ko04147	0.00254501	2.83872	BH-A0BV
124286	NRAS	T35486	Module_14	D01LFC	Mutant ras vaccine	Phase 2	ko04031	3.30974e-07	5.411	BH-A0BV
124287	NRAS	T35486	Module_14	D0VV6V	Reovirus	Phase 2	ko04010	3.56055e-05	4.60756	BH-A0BV
124288	NRAS	T35486	Module_14	D0VV6V	Reovirus	Phase 2	ko04012	2.86708e-05	5.82972	BH-A0BV
124289	NRAS	T35486	Module_14	D0VV6V	Reovirus	Phase 2	ko04014	3.39758e-07	5.403	BH-A0BV
124290	NRAS	T35486	Module_14	D0VV6V	Reovirus	Phase 2	ko04015	9.48937e-06	5.11803	BH-A0BV
124291	NRAS	T35486	Module_14	D0VV6V	Reovirus	Phase 2	ko04310	0.000140252	5.02878	BH-A0BV
124292	NRAS	T35486	Module_14	D0VV6V	Reovirus	Phase 2	ko04370	4.08268e-08	7.17646	BH-A0BV
124293	NRAS	T35486	Module_14	D0VV6V	Reovirus	Phase 2	ko04071	7.51164e-07	6.07935	BH-A0BV
124294	NRAS	T35486	Module_14	D0VV6V	Reovirus	Phase 2	ko04151	6.34107e-05	4.38139	BH-A0BV
124295	NRAS	T35486	Module_14	D0VV6V	Reovirus	Phase 2	ko04150	0.000140252	5.02878	BH-A0BV
124296	NRAS	T35486	Module_14	D0VV6V	Reovirus	Phase 2	ko04510	8.03587e-06	5.18161	BH-A0BV
124297	NRAS	T35486	Module_14	D0VV6V	Reovirus	Phase 2	ko04550	0.000124397	5.08977	BH-A0BV
124298	NRAS	T35486	Module_14	D0VV6V	Reovirus	Phase 2	ko04810	1.26925e-05	5.00652	BH-A0BV
124299	NRAS	T35486	Module_14	D0VV6V	Reovirus	Phase 2	ko04650	1.19376e-06	5.90477	BH-A0BV
124300	NRAS	T35486	Module_14	D0VV6V	Reovirus	Phase 2	ko04660	5.32742e-05	5.51848	BH-A0BV
124301	NRAS	T35486	Module_14	D0VV6V	Reovirus	Phase 2	ko04662	1.52167e-09	7.03814	BH-A0BV
124302	NRAS	T35486	Module_14	D0VV6V	Reovirus	Phase 2	ko04664	8.10981e-08	6.91727	BH-A0BV
124303	NRAS	T35486	Module_14	D0VV6V	Reovirus	Phase 2	ko04062	2.13232e-07	5.54494	BH-A0BV
124304	NRAS	T35486	Module_14	D0VV6V	Reovirus	Phase 2	ko04910	5.86931e-05	5.46969	BH-A0BV
124305	NRAS	T35486	Module_14	D0VV6V	Reovirus	Phase 2	ko04917	1.76609e-05	6.07242	BH-A0BV
124306	NRAS	T35486	Module_14	D0VV6V	Reovirus	Phase 2	ko04935	6.44615e-05	5.42244	BH-A0BV
124307	NRAS	T35486	Module_14	D0VV6V	Reovirus	Phase 2	ko04919	6.85063e-05	5.39174	BH-A0BV
124308	NRAS	T35486	Module_14	D0VV6V	Reovirus	Phase 2	ko04916	2.32314e-05	5.93516	BH-A0BV
124309	NRAS	T35486	Module_14	D0VV6V	Reovirus	Phase 2	ko04722	9.73678e-07	5.9816	BH-A0BV
124310	NRAS	T35486	Module_14	D0VV6V	Reovirus	Phase 2	ko04360	5.52049e-08	5.95461	BH-A0BV
124311	NRAS	T35486	Module_14	D0VV6V	Reovirus	Phase 2	ko05200	1.87432e-05	4.15142	BH-A0BV
124312	NRAS	T35486	Module_14	D0VV6V	Reovirus	Phase 2	ko05205	0.000350863	4.55873	BH-A0BV
124313	NRAS	T35486	Module_14	D0VV6V	Reovirus	Phase 2	ko05208	0.000407384	4.48139	BH-A0BV
124314	NRAS	T35486	Module_14	D0VV6V	Reovirus	Phase 2	ko05203	0.000434277	4.44821	BH-A0BV
124315	NRAS	T35486	Module_14	D0VV6V	Reovirus	Phase 2	ko05231	3.05147e-07	6.41836	BH-A0BV
124316	NRAS	T35486	Module_14	D0VV6V	Reovirus	Phase 2	ko05210	3.61926e-09	6.7765	BH-A0BV
124317	NRAS	T35486	Module_14	D0VV6V	Reovirus	Phase 2	ko05225	0.000140252	5.02878	BH-A0BV
124318	NRAS	T35486	Module_14	D0VV6V	Reovirus	Phase 2	ko05226	0.000106976	5.16634	BH-A0BV
124319	NRAS	T35486	Module_14	D0VV6V	Reovirus	Phase 2	ko05211	1.60222e-05	6.12115	BH-A0BV
124320	NRAS	T35486	Module_14	D0VV6V	Reovirus	Phase 2	ko05215	4.6575e-05	5.5861	BH-A0BV
124321	NRAS	T35486	Module_14	D0VV6V	Reovirus	Phase 2	ko05213	8.77395e-06	6.42233	BH-A0BV
124322	NRAS	T35486	Module_14	D0VV6V	Reovirus	Phase 2	ko05224	9.88996e-05	5.20612	BH-A0BV
124323	NRAS	T35486	Module_14	D0VV6V	Reovirus	Phase 2	ko05170	9.27069e-06	5.12695	BH-A0BV
124324	NRAS	T35486	Module_14	D0VV6V	Reovirus	Phase 2	ko05160	0.000121374	5.10227	BH-A0BV
124325	NRAS	T35486	Module_14	D0VV6V	Reovirus	Phase 2	ko05163	4.0655e-07	5.3482	BH-A0BV
124326	NRAS	T35486	Module_14	D0VV6V	Reovirus	Phase 2	ko05167	1.06405e-05	5.07417	BH-A0BV
124327	NRAS	T35486	Module_14	D0VV6V	Reovirus	Phase 2	ko05165	0.00094825	4.03842	BH-A0BV
124328	NRAS	T35486	Module_14	D0VV6V	Reovirus	Phase 2	ko05132	0.000808192	4.12302	BH-A0BV
124329	NRAS	T35486	Module_14	D0VV6V	Reovirus	Phase 2	ko05135	0.000150368	4.99333	BH-A0BV
124330	NRAS	T35486	Module_14	D0VV6V	Reovirus	Phase 2	ko05010	0.0019315	3.65613	BH-A0BV
124331	NRAS	T35486	Module_14	D0VV6V	Reovirus	Phase 2	ko05022	9.20037e-06	4.37898	BH-A0BV
124332	NRAS	T35486	Module_14	D0VV6V	Reovirus	Phase 2	ko05417	8.43303e-06	5.16317	BH-A0BV
124333	NRAS	T35486	Module_14	D0VV6V	Reovirus	Phase 2	ko04933	3.90118e-05	5.67516	BH-A0BV
124334	NRAS	T35486	Module_14	D0VV6V	Reovirus	Phase 2	ko01521	2.75223e-05	5.85022	BH-A0BV
124335	NRAS	T35486	Module_14	D0VV6V	Reovirus	Phase 2	ko04131	0.0216318	1.77191	BH-A0BV
124336	NRAS	T35486	Module_14	D0VV6V	Reovirus	Phase 2	ko04147	0.00254501	2.83872	BH-A0BV
124337	NRAS	T35486	Module_14	D0VV6V	Reovirus	Phase 2	ko04031	3.30974e-07	5.411	BH-A0BV
124338	NRAS	T35486	Module_14	D00KTV	Salirasib	Phase 2	ko04010	3.56055e-05	4.60756	BH-A0BV
124339	NRAS	T35486	Module_14	D00KTV	Salirasib	Phase 2	ko04012	2.86708e-05	5.82972	BH-A0BV
124340	NRAS	T35486	Module_14	D00KTV	Salirasib	Phase 2	ko04014	3.39758e-07	5.403	BH-A0BV
124341	NRAS	T35486	Module_14	D00KTV	Salirasib	Phase 2	ko04015	9.48937e-06	5.11803	BH-A0BV
124342	NRAS	T35486	Module_14	D00KTV	Salirasib	Phase 2	ko04310	0.000140252	5.02878	BH-A0BV
124343	NRAS	T35486	Module_14	D00KTV	Salirasib	Phase 2	ko04370	4.08268e-08	7.17646	BH-A0BV
124344	NRAS	T35486	Module_14	D00KTV	Salirasib	Phase 2	ko04071	7.51164e-07	6.07935	BH-A0BV
124345	NRAS	T35486	Module_14	D00KTV	Salirasib	Phase 2	ko04151	6.34107e-05	4.38139	BH-A0BV
124346	NRAS	T35486	Module_14	D00KTV	Salirasib	Phase 2	ko04150	0.000140252	5.02878	BH-A0BV
124347	NRAS	T35486	Module_14	D00KTV	Salirasib	Phase 2	ko04510	8.03587e-06	5.18161	BH-A0BV
124348	NRAS	T35486	Module_14	D00KTV	Salirasib	Phase 2	ko04550	0.000124397	5.08977	BH-A0BV
124349	NRAS	T35486	Module_14	D00KTV	Salirasib	Phase 2	ko04810	1.26925e-05	5.00652	BH-A0BV
124350	NRAS	T35486	Module_14	D00KTV	Salirasib	Phase 2	ko04650	1.19376e-06	5.90477	BH-A0BV
124351	NRAS	T35486	Module_14	D00KTV	Salirasib	Phase 2	ko04660	5.32742e-05	5.51848	BH-A0BV
124352	NRAS	T35486	Module_14	D00KTV	Salirasib	Phase 2	ko04662	1.52167e-09	7.03814	BH-A0BV
124353	NRAS	T35486	Module_14	D00KTV	Salirasib	Phase 2	ko04664	8.10981e-08	6.91727	BH-A0BV
124354	NRAS	T35486	Module_14	D00KTV	Salirasib	Phase 2	ko04062	2.13232e-07	5.54494	BH-A0BV
124355	NRAS	T35486	Module_14	D00KTV	Salirasib	Phase 2	ko04910	5.86931e-05	5.46969	BH-A0BV
124356	NRAS	T35486	Module_14	D00KTV	Salirasib	Phase 2	ko04917	1.76609e-05	6.07242	BH-A0BV
124357	NRAS	T35486	Module_14	D00KTV	Salirasib	Phase 2	ko04935	6.44615e-05	5.42244	BH-A0BV
124358	NRAS	T35486	Module_14	D00KTV	Salirasib	Phase 2	ko04919	6.85063e-05	5.39174	BH-A0BV
124359	NRAS	T35486	Module_14	D00KTV	Salirasib	Phase 2	ko04916	2.32314e-05	5.93516	BH-A0BV
124360	NRAS	T35486	Module_14	D00KTV	Salirasib	Phase 2	ko04722	9.73678e-07	5.9816	BH-A0BV
124361	NRAS	T35486	Module_14	D00KTV	Salirasib	Phase 2	ko04360	5.52049e-08	5.95461	BH-A0BV
124362	NRAS	T35486	Module_14	D00KTV	Salirasib	Phase 2	ko05200	1.87432e-05	4.15142	BH-A0BV
124363	NRAS	T35486	Module_14	D00KTV	Salirasib	Phase 2	ko05205	0.000350863	4.55873	BH-A0BV
124364	NRAS	T35486	Module_14	D00KTV	Salirasib	Phase 2	ko05208	0.000407384	4.48139	BH-A0BV
124365	NRAS	T35486	Module_14	D00KTV	Salirasib	Phase 2	ko05203	0.000434277	4.44821	BH-A0BV
124366	NRAS	T35486	Module_14	D00KTV	Salirasib	Phase 2	ko05231	3.05147e-07	6.41836	BH-A0BV
124367	NRAS	T35486	Module_14	D00KTV	Salirasib	Phase 2	ko05210	3.61926e-09	6.7765	BH-A0BV
124368	NRAS	T35486	Module_14	D00KTV	Salirasib	Phase 2	ko05225	0.000140252	5.02878	BH-A0BV
124369	NRAS	T35486	Module_14	D00KTV	Salirasib	Phase 2	ko05226	0.000106976	5.16634	BH-A0BV
124370	NRAS	T35486	Module_14	D00KTV	Salirasib	Phase 2	ko05211	1.60222e-05	6.12115	BH-A0BV
124371	NRAS	T35486	Module_14	D00KTV	Salirasib	Phase 2	ko05215	4.6575e-05	5.5861	BH-A0BV
124372	NRAS	T35486	Module_14	D00KTV	Salirasib	Phase 2	ko05213	8.77395e-06	6.42233	BH-A0BV
124373	NRAS	T35486	Module_14	D00KTV	Salirasib	Phase 2	ko05224	9.88996e-05	5.20612	BH-A0BV
124374	NRAS	T35486	Module_14	D00KTV	Salirasib	Phase 2	ko05170	9.27069e-06	5.12695	BH-A0BV
124375	NRAS	T35486	Module_14	D00KTV	Salirasib	Phase 2	ko05160	0.000121374	5.10227	BH-A0BV
124376	NRAS	T35486	Module_14	D00KTV	Salirasib	Phase 2	ko05163	4.0655e-07	5.3482	BH-A0BV
124377	NRAS	T35486	Module_14	D00KTV	Salirasib	Phase 2	ko05167	1.06405e-05	5.07417	BH-A0BV
124378	NRAS	T35486	Module_14	D00KTV	Salirasib	Phase 2	ko05165	0.00094825	4.03842	BH-A0BV
124379	NRAS	T35486	Module_14	D00KTV	Salirasib	Phase 2	ko05132	0.000808192	4.12302	BH-A0BV
124380	NRAS	T35486	Module_14	D00KTV	Salirasib	Phase 2	ko05135	0.000150368	4.99333	BH-A0BV
124381	NRAS	T35486	Module_14	D00KTV	Salirasib	Phase 2	ko05010	0.0019315	3.65613	BH-A0BV
124382	NRAS	T35486	Module_14	D00KTV	Salirasib	Phase 2	ko05022	9.20037e-06	4.37898	BH-A0BV
124383	NRAS	T35486	Module_14	D00KTV	Salirasib	Phase 2	ko05417	8.43303e-06	5.16317	BH-A0BV
124384	NRAS	T35486	Module_14	D00KTV	Salirasib	Phase 2	ko04933	3.90118e-05	5.67516	BH-A0BV
124385	NRAS	T35486	Module_14	D00KTV	Salirasib	Phase 2	ko01521	2.75223e-05	5.85022	BH-A0BV
124386	NRAS	T35486	Module_14	D00KTV	Salirasib	Phase 2	ko04131	0.0216318	1.77191	BH-A0BV
124387	NRAS	T35486	Module_14	D00KTV	Salirasib	Phase 2	ko04147	0.00254501	2.83872	BH-A0BV
124388	NRAS	T35486	Module_14	D00KTV	Salirasib	Phase 2	ko04031	3.30974e-07	5.411	BH-A0BV
124389	NRAS	T35486	Module_14	D0S2HO	Perillyl alcohol	Discontinued in Phase 2	ko04010	3.56055e-05	4.60756	BH-A0BV
124390	NRAS	T35486	Module_14	D0S2HO	Perillyl alcohol	Discontinued in Phase 2	ko04012	2.86708e-05	5.82972	BH-A0BV
124391	NRAS	T35486	Module_14	D0S2HO	Perillyl alcohol	Discontinued in Phase 2	ko04014	3.39758e-07	5.403	BH-A0BV
124392	NRAS	T35486	Module_14	D0S2HO	Perillyl alcohol	Discontinued in Phase 2	ko04015	9.48937e-06	5.11803	BH-A0BV
124393	NRAS	T35486	Module_14	D0S2HO	Perillyl alcohol	Discontinued in Phase 2	ko04310	0.000140252	5.02878	BH-A0BV
124394	NRAS	T35486	Module_14	D0S2HO	Perillyl alcohol	Discontinued in Phase 2	ko04370	4.08268e-08	7.17646	BH-A0BV
124395	NRAS	T35486	Module_14	D0S2HO	Perillyl alcohol	Discontinued in Phase 2	ko04071	7.51164e-07	6.07935	BH-A0BV
124396	NRAS	T35486	Module_14	D0S2HO	Perillyl alcohol	Discontinued in Phase 2	ko04151	6.34107e-05	4.38139	BH-A0BV
124397	NRAS	T35486	Module_14	D0S2HO	Perillyl alcohol	Discontinued in Phase 2	ko04150	0.000140252	5.02878	BH-A0BV
124398	NRAS	T35486	Module_14	D0S2HO	Perillyl alcohol	Discontinued in Phase 2	ko04510	8.03587e-06	5.18161	BH-A0BV
124399	NRAS	T35486	Module_14	D0S2HO	Perillyl alcohol	Discontinued in Phase 2	ko04550	0.000124397	5.08977	BH-A0BV
124400	NRAS	T35486	Module_14	D0S2HO	Perillyl alcohol	Discontinued in Phase 2	ko04810	1.26925e-05	5.00652	BH-A0BV
124401	NRAS	T35486	Module_14	D0S2HO	Perillyl alcohol	Discontinued in Phase 2	ko04650	1.19376e-06	5.90477	BH-A0BV
124402	NRAS	T35486	Module_14	D0S2HO	Perillyl alcohol	Discontinued in Phase 2	ko04660	5.32742e-05	5.51848	BH-A0BV
124403	NRAS	T35486	Module_14	D0S2HO	Perillyl alcohol	Discontinued in Phase 2	ko04662	1.52167e-09	7.03814	BH-A0BV
124404	NRAS	T35486	Module_14	D0S2HO	Perillyl alcohol	Discontinued in Phase 2	ko04664	8.10981e-08	6.91727	BH-A0BV
124405	NRAS	T35486	Module_14	D0S2HO	Perillyl alcohol	Discontinued in Phase 2	ko04062	2.13232e-07	5.54494	BH-A0BV
124406	NRAS	T35486	Module_14	D0S2HO	Perillyl alcohol	Discontinued in Phase 2	ko04910	5.86931e-05	5.46969	BH-A0BV
124407	NRAS	T35486	Module_14	D0S2HO	Perillyl alcohol	Discontinued in Phase 2	ko04917	1.76609e-05	6.07242	BH-A0BV
124408	NRAS	T35486	Module_14	D0S2HO	Perillyl alcohol	Discontinued in Phase 2	ko04935	6.44615e-05	5.42244	BH-A0BV
124409	NRAS	T35486	Module_14	D0S2HO	Perillyl alcohol	Discontinued in Phase 2	ko04919	6.85063e-05	5.39174	BH-A0BV
124410	NRAS	T35486	Module_14	D0S2HO	Perillyl alcohol	Discontinued in Phase 2	ko04916	2.32314e-05	5.93516	BH-A0BV
124411	NRAS	T35486	Module_14	D0S2HO	Perillyl alcohol	Discontinued in Phase 2	ko04722	9.73678e-07	5.9816	BH-A0BV
124412	NRAS	T35486	Module_14	D0S2HO	Perillyl alcohol	Discontinued in Phase 2	ko04360	5.52049e-08	5.95461	BH-A0BV
124413	NRAS	T35486	Module_14	D0S2HO	Perillyl alcohol	Discontinued in Phase 2	ko05200	1.87432e-05	4.15142	BH-A0BV
124414	NRAS	T35486	Module_14	D0S2HO	Perillyl alcohol	Discontinued in Phase 2	ko05205	0.000350863	4.55873	BH-A0BV
124415	NRAS	T35486	Module_14	D0S2HO	Perillyl alcohol	Discontinued in Phase 2	ko05208	0.000407384	4.48139	BH-A0BV
124416	NRAS	T35486	Module_14	D0S2HO	Perillyl alcohol	Discontinued in Phase 2	ko05203	0.000434277	4.44821	BH-A0BV
124417	NRAS	T35486	Module_14	D0S2HO	Perillyl alcohol	Discontinued in Phase 2	ko05231	3.05147e-07	6.41836	BH-A0BV
124418	NRAS	T35486	Module_14	D0S2HO	Perillyl alcohol	Discontinued in Phase 2	ko05210	3.61926e-09	6.7765	BH-A0BV
124419	NRAS	T35486	Module_14	D0S2HO	Perillyl alcohol	Discontinued in Phase 2	ko05225	0.000140252	5.02878	BH-A0BV
124420	NRAS	T35486	Module_14	D0S2HO	Perillyl alcohol	Discontinued in Phase 2	ko05226	0.000106976	5.16634	BH-A0BV
124421	NRAS	T35486	Module_14	D0S2HO	Perillyl alcohol	Discontinued in Phase 2	ko05211	1.60222e-05	6.12115	BH-A0BV
124422	NRAS	T35486	Module_14	D0S2HO	Perillyl alcohol	Discontinued in Phase 2	ko05215	4.6575e-05	5.5861	BH-A0BV
124423	NRAS	T35486	Module_14	D0S2HO	Perillyl alcohol	Discontinued in Phase 2	ko05213	8.77395e-06	6.42233	BH-A0BV
124424	NRAS	T35486	Module_14	D0S2HO	Perillyl alcohol	Discontinued in Phase 2	ko05224	9.88996e-05	5.20612	BH-A0BV
124425	NRAS	T35486	Module_14	D0S2HO	Perillyl alcohol	Discontinued in Phase 2	ko05170	9.27069e-06	5.12695	BH-A0BV
124426	NRAS	T35486	Module_14	D0S2HO	Perillyl alcohol	Discontinued in Phase 2	ko05160	0.000121374	5.10227	BH-A0BV
124427	NRAS	T35486	Module_14	D0S2HO	Perillyl alcohol	Discontinued in Phase 2	ko05163	4.0655e-07	5.3482	BH-A0BV
124428	NRAS	T35486	Module_14	D0S2HO	Perillyl alcohol	Discontinued in Phase 2	ko05167	1.06405e-05	5.07417	BH-A0BV
124429	NRAS	T35486	Module_14	D0S2HO	Perillyl alcohol	Discontinued in Phase 2	ko05165	0.00094825	4.03842	BH-A0BV
124430	NRAS	T35486	Module_14	D0S2HO	Perillyl alcohol	Discontinued in Phase 2	ko05132	0.000808192	4.12302	BH-A0BV
124431	NRAS	T35486	Module_14	D0S2HO	Perillyl alcohol	Discontinued in Phase 2	ko05135	0.000150368	4.99333	BH-A0BV
124432	NRAS	T35486	Module_14	D0S2HO	Perillyl alcohol	Discontinued in Phase 2	ko05010	0.0019315	3.65613	BH-A0BV
124433	NRAS	T35486	Module_14	D0S2HO	Perillyl alcohol	Discontinued in Phase 2	ko05022	9.20037e-06	4.37898	BH-A0BV
124434	NRAS	T35486	Module_14	D0S2HO	Perillyl alcohol	Discontinued in Phase 2	ko05417	8.43303e-06	5.16317	BH-A0BV
124435	NRAS	T35486	Module_14	D0S2HO	Perillyl alcohol	Discontinued in Phase 2	ko04933	3.90118e-05	5.67516	BH-A0BV
124436	NRAS	T35486	Module_14	D0S2HO	Perillyl alcohol	Discontinued in Phase 2	ko01521	2.75223e-05	5.85022	BH-A0BV
124437	NRAS	T35486	Module_14	D0S2HO	Perillyl alcohol	Discontinued in Phase 2	ko04131	0.0216318	1.77191	BH-A0BV
124438	NRAS	T35486	Module_14	D0S2HO	Perillyl alcohol	Discontinued in Phase 2	ko04147	0.00254501	2.83872	BH-A0BV
124439	NRAS	T35486	Module_14	D0S2HO	Perillyl alcohol	Discontinued in Phase 2	ko04031	3.30974e-07	5.411	BH-A0BV
124440	NRAS	T35486	Module_14	D03ZWR	APC-300	Investigative	ko04010	3.56055e-05	4.60756	BH-A0BV
124441	NRAS	T35486	Module_14	D03ZWR	APC-300	Investigative	ko04012	2.86708e-05	5.82972	BH-A0BV
124442	NRAS	T35486	Module_14	D03ZWR	APC-300	Investigative	ko04014	3.39758e-07	5.403	BH-A0BV
124443	NRAS	T35486	Module_14	D03ZWR	APC-300	Investigative	ko04015	9.48937e-06	5.11803	BH-A0BV
124444	NRAS	T35486	Module_14	D03ZWR	APC-300	Investigative	ko04310	0.000140252	5.02878	BH-A0BV
124445	NRAS	T35486	Module_14	D03ZWR	APC-300	Investigative	ko04370	4.08268e-08	7.17646	BH-A0BV
124446	NRAS	T35486	Module_14	D03ZWR	APC-300	Investigative	ko04071	7.51164e-07	6.07935	BH-A0BV
124447	NRAS	T35486	Module_14	D03ZWR	APC-300	Investigative	ko04151	6.34107e-05	4.38139	BH-A0BV
124448	NRAS	T35486	Module_14	D03ZWR	APC-300	Investigative	ko04150	0.000140252	5.02878	BH-A0BV
124449	NRAS	T35486	Module_14	D03ZWR	APC-300	Investigative	ko04510	8.03587e-06	5.18161	BH-A0BV
124450	NRAS	T35486	Module_14	D03ZWR	APC-300	Investigative	ko04550	0.000124397	5.08977	BH-A0BV
124451	NRAS	T35486	Module_14	D03ZWR	APC-300	Investigative	ko04810	1.26925e-05	5.00652	BH-A0BV
124452	NRAS	T35486	Module_14	D03ZWR	APC-300	Investigative	ko04650	1.19376e-06	5.90477	BH-A0BV
124453	NRAS	T35486	Module_14	D03ZWR	APC-300	Investigative	ko04660	5.32742e-05	5.51848	BH-A0BV
124454	NRAS	T35486	Module_14	D03ZWR	APC-300	Investigative	ko04662	1.52167e-09	7.03814	BH-A0BV
124455	NRAS	T35486	Module_14	D03ZWR	APC-300	Investigative	ko04664	8.10981e-08	6.91727	BH-A0BV
124456	NRAS	T35486	Module_14	D03ZWR	APC-300	Investigative	ko04062	2.13232e-07	5.54494	BH-A0BV
124457	NRAS	T35486	Module_14	D03ZWR	APC-300	Investigative	ko04910	5.86931e-05	5.46969	BH-A0BV
124458	NRAS	T35486	Module_14	D03ZWR	APC-300	Investigative	ko04917	1.76609e-05	6.07242	BH-A0BV
124459	NRAS	T35486	Module_14	D03ZWR	APC-300	Investigative	ko04935	6.44615e-05	5.42244	BH-A0BV
124460	NRAS	T35486	Module_14	D03ZWR	APC-300	Investigative	ko04919	6.85063e-05	5.39174	BH-A0BV
124461	NRAS	T35486	Module_14	D03ZWR	APC-300	Investigative	ko04916	2.32314e-05	5.93516	BH-A0BV
124462	NRAS	T35486	Module_14	D03ZWR	APC-300	Investigative	ko04722	9.73678e-07	5.9816	BH-A0BV
124463	NRAS	T35486	Module_14	D03ZWR	APC-300	Investigative	ko04360	5.52049e-08	5.95461	BH-A0BV
124464	NRAS	T35486	Module_14	D03ZWR	APC-300	Investigative	ko05200	1.87432e-05	4.15142	BH-A0BV
124465	NRAS	T35486	Module_14	D03ZWR	APC-300	Investigative	ko05205	0.000350863	4.55873	BH-A0BV
124466	NRAS	T35486	Module_14	D03ZWR	APC-300	Investigative	ko05208	0.000407384	4.48139	BH-A0BV
124467	NRAS	T35486	Module_14	D03ZWR	APC-300	Investigative	ko05203	0.000434277	4.44821	BH-A0BV
124468	NRAS	T35486	Module_14	D03ZWR	APC-300	Investigative	ko05231	3.05147e-07	6.41836	BH-A0BV
124469	NRAS	T35486	Module_14	D03ZWR	APC-300	Investigative	ko05210	3.61926e-09	6.7765	BH-A0BV
124470	NRAS	T35486	Module_14	D03ZWR	APC-300	Investigative	ko05225	0.000140252	5.02878	BH-A0BV
124471	NRAS	T35486	Module_14	D03ZWR	APC-300	Investigative	ko05226	0.000106976	5.16634	BH-A0BV
124472	NRAS	T35486	Module_14	D03ZWR	APC-300	Investigative	ko05211	1.60222e-05	6.12115	BH-A0BV
124473	NRAS	T35486	Module_14	D03ZWR	APC-300	Investigative	ko05215	4.6575e-05	5.5861	BH-A0BV
124474	NRAS	T35486	Module_14	D03ZWR	APC-300	Investigative	ko05213	8.77395e-06	6.42233	BH-A0BV
124475	NRAS	T35486	Module_14	D03ZWR	APC-300	Investigative	ko05224	9.88996e-05	5.20612	BH-A0BV
124476	NRAS	T35486	Module_14	D03ZWR	APC-300	Investigative	ko05170	9.27069e-06	5.12695	BH-A0BV
124477	NRAS	T35486	Module_14	D03ZWR	APC-300	Investigative	ko05160	0.000121374	5.10227	BH-A0BV
124478	NRAS	T35486	Module_14	D03ZWR	APC-300	Investigative	ko05163	4.0655e-07	5.3482	BH-A0BV
124479	NRAS	T35486	Module_14	D03ZWR	APC-300	Investigative	ko05167	1.06405e-05	5.07417	BH-A0BV
124480	NRAS	T35486	Module_14	D03ZWR	APC-300	Investigative	ko05165	0.00094825	4.03842	BH-A0BV
124481	NRAS	T35486	Module_14	D03ZWR	APC-300	Investigative	ko05132	0.000808192	4.12302	BH-A0BV
124482	NRAS	T35486	Module_14	D03ZWR	APC-300	Investigative	ko05135	0.000150368	4.99333	BH-A0BV
124483	NRAS	T35486	Module_14	D03ZWR	APC-300	Investigative	ko05010	0.0019315	3.65613	BH-A0BV
124484	NRAS	T35486	Module_14	D03ZWR	APC-300	Investigative	ko05022	9.20037e-06	4.37898	BH-A0BV
124485	NRAS	T35486	Module_14	D03ZWR	APC-300	Investigative	ko05417	8.43303e-06	5.16317	BH-A0BV
124486	NRAS	T35486	Module_14	D03ZWR	APC-300	Investigative	ko04933	3.90118e-05	5.67516	BH-A0BV
124487	NRAS	T35486	Module_14	D03ZWR	APC-300	Investigative	ko01521	2.75223e-05	5.85022	BH-A0BV
124488	NRAS	T35486	Module_14	D03ZWR	APC-300	Investigative	ko04131	0.0216318	1.77191	BH-A0BV
124489	NRAS	T35486	Module_14	D03ZWR	APC-300	Investigative	ko04147	0.00254501	2.83872	BH-A0BV
124490	NRAS	T35486	Module_14	D03ZWR	APC-300	Investigative	ko04031	3.30974e-07	5.411	BH-A0BV
124491	NRAS	T35486	Module_14	D01SVG	KA-10X	Investigative	ko04010	3.56055e-05	4.60756	BH-A0BV
124492	NRAS	T35486	Module_14	D01SVG	KA-10X	Investigative	ko04012	2.86708e-05	5.82972	BH-A0BV
124493	NRAS	T35486	Module_14	D01SVG	KA-10X	Investigative	ko04014	3.39758e-07	5.403	BH-A0BV
124494	NRAS	T35486	Module_14	D01SVG	KA-10X	Investigative	ko04015	9.48937e-06	5.11803	BH-A0BV
124495	NRAS	T35486	Module_14	D01SVG	KA-10X	Investigative	ko04310	0.000140252	5.02878	BH-A0BV
124496	NRAS	T35486	Module_14	D01SVG	KA-10X	Investigative	ko04370	4.08268e-08	7.17646	BH-A0BV
124497	NRAS	T35486	Module_14	D01SVG	KA-10X	Investigative	ko04071	7.51164e-07	6.07935	BH-A0BV
124498	NRAS	T35486	Module_14	D01SVG	KA-10X	Investigative	ko04151	6.34107e-05	4.38139	BH-A0BV
124499	NRAS	T35486	Module_14	D01SVG	KA-10X	Investigative	ko04150	0.000140252	5.02878	BH-A0BV
124500	NRAS	T35486	Module_14	D01SVG	KA-10X	Investigative	ko04510	8.03587e-06	5.18161	BH-A0BV
124501	NRAS	T35486	Module_14	D01SVG	KA-10X	Investigative	ko04550	0.000124397	5.08977	BH-A0BV
124502	NRAS	T35486	Module_14	D01SVG	KA-10X	Investigative	ko04810	1.26925e-05	5.00652	BH-A0BV
124503	NRAS	T35486	Module_14	D01SVG	KA-10X	Investigative	ko04650	1.19376e-06	5.90477	BH-A0BV
124504	NRAS	T35486	Module_14	D01SVG	KA-10X	Investigative	ko04660	5.32742e-05	5.51848	BH-A0BV
124505	NRAS	T35486	Module_14	D01SVG	KA-10X	Investigative	ko04662	1.52167e-09	7.03814	BH-A0BV
124506	NRAS	T35486	Module_14	D01SVG	KA-10X	Investigative	ko04664	8.10981e-08	6.91727	BH-A0BV
124507	NRAS	T35486	Module_14	D01SVG	KA-10X	Investigative	ko04062	2.13232e-07	5.54494	BH-A0BV
124508	NRAS	T35486	Module_14	D01SVG	KA-10X	Investigative	ko04910	5.86931e-05	5.46969	BH-A0BV
124509	NRAS	T35486	Module_14	D01SVG	KA-10X	Investigative	ko04917	1.76609e-05	6.07242	BH-A0BV
124510	NRAS	T35486	Module_14	D01SVG	KA-10X	Investigative	ko04935	6.44615e-05	5.42244	BH-A0BV
124511	NRAS	T35486	Module_14	D01SVG	KA-10X	Investigative	ko04919	6.85063e-05	5.39174	BH-A0BV
124512	NRAS	T35486	Module_14	D01SVG	KA-10X	Investigative	ko04916	2.32314e-05	5.93516	BH-A0BV
124513	NRAS	T35486	Module_14	D01SVG	KA-10X	Investigative	ko04722	9.73678e-07	5.9816	BH-A0BV
124514	NRAS	T35486	Module_14	D01SVG	KA-10X	Investigative	ko04360	5.52049e-08	5.95461	BH-A0BV
124515	NRAS	T35486	Module_14	D01SVG	KA-10X	Investigative	ko05200	1.87432e-05	4.15142	BH-A0BV
124516	NRAS	T35486	Module_14	D01SVG	KA-10X	Investigative	ko05205	0.000350863	4.55873	BH-A0BV
124517	NRAS	T35486	Module_14	D01SVG	KA-10X	Investigative	ko05208	0.000407384	4.48139	BH-A0BV
124518	NRAS	T35486	Module_14	D01SVG	KA-10X	Investigative	ko05203	0.000434277	4.44821	BH-A0BV
124519	NRAS	T35486	Module_14	D01SVG	KA-10X	Investigative	ko05231	3.05147e-07	6.41836	BH-A0BV
124520	NRAS	T35486	Module_14	D01SVG	KA-10X	Investigative	ko05210	3.61926e-09	6.7765	BH-A0BV
124521	NRAS	T35486	Module_14	D01SVG	KA-10X	Investigative	ko05225	0.000140252	5.02878	BH-A0BV
124522	NRAS	T35486	Module_14	D01SVG	KA-10X	Investigative	ko05226	0.000106976	5.16634	BH-A0BV
124523	NRAS	T35486	Module_14	D01SVG	KA-10X	Investigative	ko05211	1.60222e-05	6.12115	BH-A0BV
124524	NRAS	T35486	Module_14	D01SVG	KA-10X	Investigative	ko05215	4.6575e-05	5.5861	BH-A0BV
124525	NRAS	T35486	Module_14	D01SVG	KA-10X	Investigative	ko05213	8.77395e-06	6.42233	BH-A0BV
124526	NRAS	T35486	Module_14	D01SVG	KA-10X	Investigative	ko05224	9.88996e-05	5.20612	BH-A0BV
124527	NRAS	T35486	Module_14	D01SVG	KA-10X	Investigative	ko05170	9.27069e-06	5.12695	BH-A0BV
124528	NRAS	T35486	Module_14	D01SVG	KA-10X	Investigative	ko05160	0.000121374	5.10227	BH-A0BV
124529	NRAS	T35486	Module_14	D01SVG	KA-10X	Investigative	ko05163	4.0655e-07	5.3482	BH-A0BV
124530	NRAS	T35486	Module_14	D01SVG	KA-10X	Investigative	ko05167	1.06405e-05	5.07417	BH-A0BV
124531	NRAS	T35486	Module_14	D01SVG	KA-10X	Investigative	ko05165	0.00094825	4.03842	BH-A0BV
124532	NRAS	T35486	Module_14	D01SVG	KA-10X	Investigative	ko05132	0.000808192	4.12302	BH-A0BV
124533	NRAS	T35486	Module_14	D01SVG	KA-10X	Investigative	ko05135	0.000150368	4.99333	BH-A0BV
124534	NRAS	T35486	Module_14	D01SVG	KA-10X	Investigative	ko05010	0.0019315	3.65613	BH-A0BV
124535	NRAS	T35486	Module_14	D01SVG	KA-10X	Investigative	ko05022	9.20037e-06	4.37898	BH-A0BV
124536	NRAS	T35486	Module_14	D01SVG	KA-10X	Investigative	ko05417	8.43303e-06	5.16317	BH-A0BV
124537	NRAS	T35486	Module_14	D01SVG	KA-10X	Investigative	ko04933	3.90118e-05	5.67516	BH-A0BV
124538	NRAS	T35486	Module_14	D01SVG	KA-10X	Investigative	ko01521	2.75223e-05	5.85022	BH-A0BV
124539	NRAS	T35486	Module_14	D01SVG	KA-10X	Investigative	ko04131	0.0216318	1.77191	BH-A0BV
124540	NRAS	T35486	Module_14	D01SVG	KA-10X	Investigative	ko04147	0.00254501	2.83872	BH-A0BV
124541	NRAS	T35486	Module_14	D01SVG	KA-10X	Investigative	ko04031	3.30974e-07	5.411	BH-A0BV
124542	RAC1	T88752	Module_14	D0M9ER	EHT-1864	Terminated	ko04010	3.56055e-05	4.60756	BH-A0BV
124543	RAC1	T88752	Module_14	D0M9ER	EHT-1864	Terminated	ko04012	2.86708e-05	5.82972	BH-A0BV
124544	RAC1	T88752	Module_14	D0M9ER	EHT-1864	Terminated	ko04014	3.39758e-07	5.403	BH-A0BV
124545	RAC1	T88752	Module_14	D0M9ER	EHT-1864	Terminated	ko04015	9.48937e-06	5.11803	BH-A0BV
124546	RAC1	T88752	Module_14	D0M9ER	EHT-1864	Terminated	ko04310	0.000140252	5.02878	BH-A0BV
124547	RAC1	T88752	Module_14	D0M9ER	EHT-1864	Terminated	ko04370	4.08268e-08	7.17646	BH-A0BV
124548	RAC1	T88752	Module_14	D0M9ER	EHT-1864	Terminated	ko04071	7.51164e-07	6.07935	BH-A0BV
124549	RAC1	T88752	Module_14	D0M9ER	EHT-1864	Terminated	ko04151	6.34107e-05	4.38139	BH-A0BV
124550	RAC1	T88752	Module_14	D0M9ER	EHT-1864	Terminated	ko04150	0.000140252	5.02878	BH-A0BV
124551	RAC1	T88752	Module_14	D0M9ER	EHT-1864	Terminated	ko04510	8.03587e-06	5.18161	BH-A0BV
124552	RAC1	T88752	Module_14	D0M9ER	EHT-1864	Terminated	ko04550	0.000124397	5.08977	BH-A0BV
124553	RAC1	T88752	Module_14	D0M9ER	EHT-1864	Terminated	ko04810	1.26925e-05	5.00652	BH-A0BV
124554	RAC1	T88752	Module_14	D0M9ER	EHT-1864	Terminated	ko04650	1.19376e-06	5.90477	BH-A0BV
124555	RAC1	T88752	Module_14	D0M9ER	EHT-1864	Terminated	ko04660	5.32742e-05	5.51848	BH-A0BV
124556	RAC1	T88752	Module_14	D0M9ER	EHT-1864	Terminated	ko04662	1.52167e-09	7.03814	BH-A0BV
124557	RAC1	T88752	Module_14	D0M9ER	EHT-1864	Terminated	ko04664	8.10981e-08	6.91727	BH-A0BV
124558	RAC1	T88752	Module_14	D0M9ER	EHT-1864	Terminated	ko04062	2.13232e-07	5.54494	BH-A0BV
124559	RAC1	T88752	Module_14	D0M9ER	EHT-1864	Terminated	ko04910	5.86931e-05	5.46969	BH-A0BV
124560	RAC1	T88752	Module_14	D0M9ER	EHT-1864	Terminated	ko04917	1.76609e-05	6.07242	BH-A0BV
124561	RAC1	T88752	Module_14	D0M9ER	EHT-1864	Terminated	ko04935	6.44615e-05	5.42244	BH-A0BV
124562	RAC1	T88752	Module_14	D0M9ER	EHT-1864	Terminated	ko04919	6.85063e-05	5.39174	BH-A0BV
124563	RAC1	T88752	Module_14	D0M9ER	EHT-1864	Terminated	ko04916	2.32314e-05	5.93516	BH-A0BV
124564	RAC1	T88752	Module_14	D0M9ER	EHT-1864	Terminated	ko04722	9.73678e-07	5.9816	BH-A0BV
124565	RAC1	T88752	Module_14	D0M9ER	EHT-1864	Terminated	ko04360	5.52049e-08	5.95461	BH-A0BV
124566	RAC1	T88752	Module_14	D0M9ER	EHT-1864	Terminated	ko05200	1.87432e-05	4.15142	BH-A0BV
124567	RAC1	T88752	Module_14	D0M9ER	EHT-1864	Terminated	ko05205	0.000350863	4.55873	BH-A0BV
124568	RAC1	T88752	Module_14	D0M9ER	EHT-1864	Terminated	ko05208	0.000407384	4.48139	BH-A0BV
124569	RAC1	T88752	Module_14	D0M9ER	EHT-1864	Terminated	ko05203	0.000434277	4.44821	BH-A0BV
124570	RAC1	T88752	Module_14	D0M9ER	EHT-1864	Terminated	ko05231	3.05147e-07	6.41836	BH-A0BV
124571	RAC1	T88752	Module_14	D0M9ER	EHT-1864	Terminated	ko05210	3.61926e-09	6.7765	BH-A0BV
124572	RAC1	T88752	Module_14	D0M9ER	EHT-1864	Terminated	ko05225	0.000140252	5.02878	BH-A0BV
124573	RAC1	T88752	Module_14	D0M9ER	EHT-1864	Terminated	ko05226	0.000106976	5.16634	BH-A0BV
124574	RAC1	T88752	Module_14	D0M9ER	EHT-1864	Terminated	ko05211	1.60222e-05	6.12115	BH-A0BV
124575	RAC1	T88752	Module_14	D0M9ER	EHT-1864	Terminated	ko05215	4.6575e-05	5.5861	BH-A0BV
124576	RAC1	T88752	Module_14	D0M9ER	EHT-1864	Terminated	ko05213	8.77395e-06	6.42233	BH-A0BV
124577	RAC1	T88752	Module_14	D0M9ER	EHT-1864	Terminated	ko05224	9.88996e-05	5.20612	BH-A0BV
124578	RAC1	T88752	Module_14	D0M9ER	EHT-1864	Terminated	ko05170	9.27069e-06	5.12695	BH-A0BV
124579	RAC1	T88752	Module_14	D0M9ER	EHT-1864	Terminated	ko05160	0.000121374	5.10227	BH-A0BV
124580	RAC1	T88752	Module_14	D0M9ER	EHT-1864	Terminated	ko05163	4.0655e-07	5.3482	BH-A0BV
124581	RAC1	T88752	Module_14	D0M9ER	EHT-1864	Terminated	ko05167	1.06405e-05	5.07417	BH-A0BV
124582	RAC1	T88752	Module_14	D0M9ER	EHT-1864	Terminated	ko05165	0.00094825	4.03842	BH-A0BV
124583	RAC1	T88752	Module_14	D0M9ER	EHT-1864	Terminated	ko05132	0.000808192	4.12302	BH-A0BV
124584	RAC1	T88752	Module_14	D0M9ER	EHT-1864	Terminated	ko05135	0.000150368	4.99333	BH-A0BV
124585	RAC1	T88752	Module_14	D0M9ER	EHT-1864	Terminated	ko05010	0.0019315	3.65613	BH-A0BV
124586	RAC1	T88752	Module_14	D0M9ER	EHT-1864	Terminated	ko05022	9.20037e-06	4.37898	BH-A0BV
124587	RAC1	T88752	Module_14	D0M9ER	EHT-1864	Terminated	ko05417	8.43303e-06	5.16317	BH-A0BV
124588	RAC1	T88752	Module_14	D0M9ER	EHT-1864	Terminated	ko04933	3.90118e-05	5.67516	BH-A0BV
124589	RAC1	T88752	Module_14	D0M9ER	EHT-1864	Terminated	ko01521	2.75223e-05	5.85022	BH-A0BV
124590	RAC1	T88752	Module_14	D0M9ER	EHT-1864	Terminated	ko04131	0.0216318	1.77191	BH-A0BV
124591	RAC1	T88752	Module_14	D0M9ER	EHT-1864	Terminated	ko04147	0.00254501	2.83872	BH-A0BV
124592	RAC1	T88752	Module_14	D0M9ER	EHT-1864	Terminated	ko04031	3.30974e-07	5.411	BH-A0BV
124593	RHOA	T96736	Module_15	D08SUQ	ES-285	Discontinued in Phase 1	ko05132	2.31818e-05	4.78524	BH-A0BV
124594	RHOA	T96736	Module_15	D08SUQ	ES-285	Discontinued in Phase 1	ko05135	0.000122769	5.1027	BH-A0BV
124595	RHOA	T96736	Module_15	D08SUQ	ES-285	Discontinued in Phase 1	ko05100	3.7965e-05	5.69467	BH-A0BV
124596	RHOA	T96736	Module_15	D08SUQ	ES-285	Discontinued in Phase 1	ko04147	0.0173379	2.38643	BH-A0BV
124597	RHOA	T96736	Module_15	D08SUQ	ES-285	Discontinued in Phase 1	ko04031	1.08925e-05	5.07602	BH-A0BV
124598	RHOA	T58474	Module_15	D0Z5NN	ISIS 25544	Investigative	ko05132	2.31818e-05	4.78524	BH-A0BV
124599	RHOA	T58474	Module_15	D0Z5NN	ISIS 25544	Investigative	ko05135	0.000122769	5.1027	BH-A0BV
124600	RHOA	T58474	Module_15	D0Z5NN	ISIS 25544	Investigative	ko05100	3.7965e-05	5.69467	BH-A0BV
124601	RHOA	T58474	Module_15	D0Z5NN	ISIS 25544	Investigative	ko04147	0.0173379	2.38643	BH-A0BV
124602	RHOA	T58474	Module_15	D0Z5NN	ISIS 25544	Investigative	ko04031	1.08925e-05	5.07602	BH-A0BV
124603	RHOA	T58474	Module_15	D0NH5A	ISIS 25547	Investigative	ko05132	2.31818e-05	4.78524	BH-A0BV
124604	RHOA	T58474	Module_15	D0NH5A	ISIS 25547	Investigative	ko05135	0.000122769	5.1027	BH-A0BV
124605	RHOA	T58474	Module_15	D0NH5A	ISIS 25547	Investigative	ko05100	3.7965e-05	5.69467	BH-A0BV
124606	RHOA	T58474	Module_15	D0NH5A	ISIS 25547	Investigative	ko04147	0.0173379	2.38643	BH-A0BV
124607	RHOA	T58474	Module_15	D0NH5A	ISIS 25547	Investigative	ko04031	1.08925e-05	5.07602	BH-A0BV
124608	RHOA	T58474	Module_15	D0XV1M	ISIS 25549	Investigative	ko05132	2.31818e-05	4.78524	BH-A0BV
124609	RHOA	T58474	Module_15	D0XV1M	ISIS 25549	Investigative	ko05135	0.000122769	5.1027	BH-A0BV
124610	RHOA	T58474	Module_15	D0XV1M	ISIS 25549	Investigative	ko05100	3.7965e-05	5.69467	BH-A0BV
124611	RHOA	T58474	Module_15	D0XV1M	ISIS 25549	Investigative	ko04147	0.0173379	2.38643	BH-A0BV
124612	RHOA	T58474	Module_15	D0XV1M	ISIS 25549	Investigative	ko04031	1.08925e-05	5.07602	BH-A0BV
124613	RHOA	T58474	Module_15	D0L0UV	ISIS 25551	Investigative	ko05132	2.31818e-05	4.78524	BH-A0BV
124614	RHOA	T58474	Module_15	D0L0UV	ISIS 25551	Investigative	ko05135	0.000122769	5.1027	BH-A0BV
124615	RHOA	T58474	Module_15	D0L0UV	ISIS 25551	Investigative	ko05100	3.7965e-05	5.69467	BH-A0BV
124616	RHOA	T58474	Module_15	D0L0UV	ISIS 25551	Investigative	ko04147	0.0173379	2.38643	BH-A0BV
124617	RHOA	T58474	Module_15	D0L0UV	ISIS 25551	Investigative	ko04031	1.08925e-05	5.07602	BH-A0BV
124618	RHOA	T58474	Module_15	D0NV8X	ISIS 25552	Investigative	ko05132	2.31818e-05	4.78524	BH-A0BV
124619	RHOA	T58474	Module_15	D0NV8X	ISIS 25552	Investigative	ko05135	0.000122769	5.1027	BH-A0BV
124620	RHOA	T58474	Module_15	D0NV8X	ISIS 25552	Investigative	ko05100	3.7965e-05	5.69467	BH-A0BV
124621	RHOA	T58474	Module_15	D0NV8X	ISIS 25552	Investigative	ko04147	0.0173379	2.38643	BH-A0BV
124622	RHOA	T58474	Module_15	D0NV8X	ISIS 25552	Investigative	ko04031	1.08925e-05	5.07602	BH-A0BV
124623	RHOA	T58474	Module_15	D09LKZ	ISIS 25554	Investigative	ko05132	2.31818e-05	4.78524	BH-A0BV
124624	RHOA	T58474	Module_15	D09LKZ	ISIS 25554	Investigative	ko05135	0.000122769	5.1027	BH-A0BV
124625	RHOA	T58474	Module_15	D09LKZ	ISIS 25554	Investigative	ko05100	3.7965e-05	5.69467	BH-A0BV
124626	RHOA	T58474	Module_15	D09LKZ	ISIS 25554	Investigative	ko04147	0.0173379	2.38643	BH-A0BV
124627	RHOA	T58474	Module_15	D09LKZ	ISIS 25554	Investigative	ko04031	1.08925e-05	5.07602	BH-A0BV
124628	RHOA	T58474	Module_15	D0A5LC	ISIS 25563	Investigative	ko05132	2.31818e-05	4.78524	BH-A0BV
124629	RHOA	T58474	Module_15	D0A5LC	ISIS 25563	Investigative	ko05135	0.000122769	5.1027	BH-A0BV
124630	RHOA	T58474	Module_15	D0A5LC	ISIS 25563	Investigative	ko05100	3.7965e-05	5.69467	BH-A0BV
124631	RHOA	T58474	Module_15	D0A5LC	ISIS 25563	Investigative	ko04147	0.0173379	2.38643	BH-A0BV
124632	RHOA	T58474	Module_15	D0A5LC	ISIS 25563	Investigative	ko04031	1.08925e-05	5.07602	BH-A0BV
124633	RHOA	T58474	Module_15	D0R3CV	ISIS 25564	Investigative	ko05132	2.31818e-05	4.78524	BH-A0BV
124634	RHOA	T58474	Module_15	D0R3CV	ISIS 25564	Investigative	ko05135	0.000122769	5.1027	BH-A0BV
124635	RHOA	T58474	Module_15	D0R3CV	ISIS 25564	Investigative	ko05100	3.7965e-05	5.69467	BH-A0BV
124636	RHOA	T58474	Module_15	D0R3CV	ISIS 25564	Investigative	ko04147	0.0173379	2.38643	BH-A0BV
124637	RHOA	T58474	Module_15	D0R3CV	ISIS 25564	Investigative	ko04031	1.08925e-05	5.07602	BH-A0BV
124638	RHOA	T58474	Module_15	D00CWJ	ISIS 25565	Investigative	ko05132	2.31818e-05	4.78524	BH-A0BV
124639	RHOA	T58474	Module_15	D00CWJ	ISIS 25565	Investigative	ko05135	0.000122769	5.1027	BH-A0BV
124640	RHOA	T58474	Module_15	D00CWJ	ISIS 25565	Investigative	ko05100	3.7965e-05	5.69467	BH-A0BV
124641	RHOA	T58474	Module_15	D00CWJ	ISIS 25565	Investigative	ko04147	0.0173379	2.38643	BH-A0BV
124642	RHOA	T58474	Module_15	D00CWJ	ISIS 25565	Investigative	ko04031	1.08925e-05	5.07602	BH-A0BV
124643	RHOA	T58474	Module_15	D0BJ0W	ISIS 25566	Investigative	ko05132	2.31818e-05	4.78524	BH-A0BV
124644	RHOA	T58474	Module_15	D0BJ0W	ISIS 25566	Investigative	ko05135	0.000122769	5.1027	BH-A0BV
124645	RHOA	T58474	Module_15	D0BJ0W	ISIS 25566	Investigative	ko05100	3.7965e-05	5.69467	BH-A0BV
124646	RHOA	T58474	Module_15	D0BJ0W	ISIS 25566	Investigative	ko04147	0.0173379	2.38643	BH-A0BV
124647	RHOA	T58474	Module_15	D0BJ0W	ISIS 25566	Investigative	ko04031	1.08925e-05	5.07602	BH-A0BV
124648	RHOA	T58474	Module_15	D0L6LC	ISIS 25567	Investigative	ko05132	2.31818e-05	4.78524	BH-A0BV
124649	RHOA	T58474	Module_15	D0L6LC	ISIS 25567	Investigative	ko05135	0.000122769	5.1027	BH-A0BV
124650	RHOA	T58474	Module_15	D0L6LC	ISIS 25567	Investigative	ko05100	3.7965e-05	5.69467	BH-A0BV
124651	RHOA	T58474	Module_15	D0L6LC	ISIS 25567	Investigative	ko04147	0.0173379	2.38643	BH-A0BV
124652	RHOA	T58474	Module_15	D0L6LC	ISIS 25567	Investigative	ko04031	1.08925e-05	5.07602	BH-A0BV
124653	PDE3A	T88975	Module_15	D03TYI	Aminophylline	Approved	ko05132	2.31818e-05	4.78524	BH-A0BV
124654	PDE3A	T88975	Module_15	D03TYI	Aminophylline	Approved	ko05135	0.000122769	5.1027	BH-A0BV
124655	PDE3A	T88975	Module_15	D03TYI	Aminophylline	Approved	ko05100	3.7965e-05	5.69467	BH-A0BV
124656	PDE3A	T88975	Module_15	D03TYI	Aminophylline	Approved	ko04147	0.0173379	2.38643	BH-A0BV
124657	PDE3A	T88975	Module_15	D03TYI	Aminophylline	Approved	ko04031	1.08925e-05	5.07602	BH-A0BV
124658	PDE3A	T88975	Module_15	D0D1HW	Anagrelide	Approved	ko05132	2.31818e-05	4.78524	BH-A0BV
124659	PDE3A	T88975	Module_15	D0D1HW	Anagrelide	Approved	ko05135	0.000122769	5.1027	BH-A0BV
124660	PDE3A	T88975	Module_15	D0D1HW	Anagrelide	Approved	ko05100	3.7965e-05	5.69467	BH-A0BV
124661	PDE3A	T88975	Module_15	D0D1HW	Anagrelide	Approved	ko04147	0.0173379	2.38643	BH-A0BV
124662	PDE3A	T88975	Module_15	D0D1HW	Anagrelide	Approved	ko04031	1.08925e-05	5.07602	BH-A0BV
124663	PDE3A	T88975	Module_15	D03VPC	Cilostazol	Approved	ko05132	2.31818e-05	4.78524	BH-A0BV
124664	PDE3A	T88975	Module_15	D03VPC	Cilostazol	Approved	ko05135	0.000122769	5.1027	BH-A0BV
124665	PDE3A	T88975	Module_15	D03VPC	Cilostazol	Approved	ko05100	3.7965e-05	5.69467	BH-A0BV
124666	PDE3A	T88975	Module_15	D03VPC	Cilostazol	Approved	ko04147	0.0173379	2.38643	BH-A0BV
124667	PDE3A	T88975	Module_15	D03VPC	Cilostazol	Approved	ko04031	1.08925e-05	5.07602	BH-A0BV
124668	PDE3A	T88975	Module_15	D0E0SW	Enoximone	Approved	ko05132	2.31818e-05	4.78524	BH-A0BV
124669	PDE3A	T88975	Module_15	D0E0SW	Enoximone	Approved	ko05135	0.000122769	5.1027	BH-A0BV
124670	PDE3A	T88975	Module_15	D0E0SW	Enoximone	Approved	ko05100	3.7965e-05	5.69467	BH-A0BV
124671	PDE3A	T88975	Module_15	D0E0SW	Enoximone	Approved	ko04147	0.0173379	2.38643	BH-A0BV
124672	PDE3A	T88975	Module_15	D0E0SW	Enoximone	Approved	ko04031	1.08925e-05	5.07602	BH-A0BV
124673	PDE3A	T88975	Module_15	D0L0ZF	VESNARINONE	Approved	ko05132	2.31818e-05	4.78524	BH-A0BV
124674	PDE3A	T88975	Module_15	D0L0ZF	VESNARINONE	Approved	ko05135	0.000122769	5.1027	BH-A0BV
124675	PDE3A	T88975	Module_15	D0L0ZF	VESNARINONE	Approved	ko05100	3.7965e-05	5.69467	BH-A0BV
124676	PDE3A	T88975	Module_15	D0L0ZF	VESNARINONE	Approved	ko04147	0.0173379	2.38643	BH-A0BV
124677	PDE3A	T88975	Module_15	D0L0ZF	VESNARINONE	Approved	ko04031	1.08925e-05	5.07602	BH-A0BV
124678	PDE3A	T88975	Module_15	D08HKT	BEMORADAN	Phase 2	ko05132	2.31818e-05	4.78524	BH-A0BV
124679	PDE3A	T88975	Module_15	D08HKT	BEMORADAN	Phase 2	ko05135	0.000122769	5.1027	BH-A0BV
124680	PDE3A	T88975	Module_15	D08HKT	BEMORADAN	Phase 2	ko05100	3.7965e-05	5.69467	BH-A0BV
124681	PDE3A	T88975	Module_15	D08HKT	BEMORADAN	Phase 2	ko04147	0.0173379	2.38643	BH-A0BV
124682	PDE3A	T88975	Module_15	D08HKT	BEMORADAN	Phase 2	ko04031	1.08925e-05	5.07602	BH-A0BV
124683	PDE3A	T88975	Module_15	D0BK6B	CI-930	Discontinued in Phase 2	ko05132	2.31818e-05	4.78524	BH-A0BV
124684	PDE3A	T88975	Module_15	D0BK6B	CI-930	Discontinued in Phase 2	ko05135	0.000122769	5.1027	BH-A0BV
124685	PDE3A	T88975	Module_15	D0BK6B	CI-930	Discontinued in Phase 2	ko05100	3.7965e-05	5.69467	BH-A0BV
124686	PDE3A	T88975	Module_15	D0BK6B	CI-930	Discontinued in Phase 2	ko04147	0.0173379	2.38643	BH-A0BV
124687	PDE3A	T88975	Module_15	D0BK6B	CI-930	Discontinued in Phase 2	ko04031	1.08925e-05	5.07602	BH-A0BV
124688	PDE3A	T88975	Module_15	D0Y6HV	EMD-53998	Discontinued in Phase 1	ko05132	2.31818e-05	4.78524	BH-A0BV
124689	PDE3A	T88975	Module_15	D0Y6HV	EMD-53998	Discontinued in Phase 1	ko05135	0.000122769	5.1027	BH-A0BV
124690	PDE3A	T88975	Module_15	D0Y6HV	EMD-53998	Discontinued in Phase 1	ko05100	3.7965e-05	5.69467	BH-A0BV
124691	PDE3A	T88975	Module_15	D0Y6HV	EMD-53998	Discontinued in Phase 1	ko04147	0.0173379	2.38643	BH-A0BV
124692	PDE3A	T88975	Module_15	D0Y6HV	EMD-53998	Discontinued in Phase 1	ko04031	1.08925e-05	5.07602	BH-A0BV
124693	PDE3A	T88975	Module_15	D08NXX	BMY-20844	Terminated	ko05132	2.31818e-05	4.78524	BH-A0BV
124694	PDE3A	T88975	Module_15	D08NXX	BMY-20844	Terminated	ko05135	0.000122769	5.1027	BH-A0BV
124695	PDE3A	T88975	Module_15	D08NXX	BMY-20844	Terminated	ko05100	3.7965e-05	5.69467	BH-A0BV
124696	PDE3A	T88975	Module_15	D08NXX	BMY-20844	Terminated	ko04147	0.0173379	2.38643	BH-A0BV
124697	PDE3A	T88975	Module_15	D08NXX	BMY-20844	Terminated	ko04031	1.08925e-05	5.07602	BH-A0BV
124698	PDE3A	T88975	Module_15	D09UMA	IMAZODAN	Terminated	ko05132	2.31818e-05	4.78524	BH-A0BV
124699	PDE3A	T88975	Module_15	D09UMA	IMAZODAN	Terminated	ko05135	0.000122769	5.1027	BH-A0BV
124700	PDE3A	T88975	Module_15	D09UMA	IMAZODAN	Terminated	ko05100	3.7965e-05	5.69467	BH-A0BV
124701	PDE3A	T88975	Module_15	D09UMA	IMAZODAN	Terminated	ko04147	0.0173379	2.38643	BH-A0BV
124702	PDE3A	T88975	Module_15	D09UMA	IMAZODAN	Terminated	ko04031	1.08925e-05	5.07602	BH-A0BV
124703	PDE3A	T88975	Module_15	D01OFY	LAS-31180	Terminated	ko05132	2.31818e-05	4.78524	BH-A0BV
124704	PDE3A	T88975	Module_15	D01OFY	LAS-31180	Terminated	ko05135	0.000122769	5.1027	BH-A0BV
124705	PDE3A	T88975	Module_15	D01OFY	LAS-31180	Terminated	ko05100	3.7965e-05	5.69467	BH-A0BV
124706	PDE3A	T88975	Module_15	D01OFY	LAS-31180	Terminated	ko04147	0.0173379	2.38643	BH-A0BV
124707	PDE3A	T88975	Module_15	D01OFY	LAS-31180	Terminated	ko04031	1.08925e-05	5.07602	BH-A0BV
124708	PDE3A	T88975	Module_15	D07LCE	1,3,9,9a-Tetrahydro-imidazo[4,5-b]quinolin-2-one	Investigative	ko05132	2.31818e-05	4.78524	BH-A0BV
124709	PDE3A	T88975	Module_15	D07LCE	1,3,9,9a-Tetrahydro-imidazo[4,5-b]quinolin-2-one	Investigative	ko05135	0.000122769	5.1027	BH-A0BV
124710	PDE3A	T88975	Module_15	D07LCE	1,3,9,9a-Tetrahydro-imidazo[4,5-b]quinolin-2-one	Investigative	ko05100	3.7965e-05	5.69467	BH-A0BV
124711	PDE3A	T88975	Module_15	D07LCE	1,3,9,9a-Tetrahydro-imidazo[4,5-b]quinolin-2-one	Investigative	ko04147	0.0173379	2.38643	BH-A0BV
124712	PDE3A	T88975	Module_15	D07LCE	1,3,9,9a-Tetrahydro-imidazo[4,5-b]quinolin-2-one	Investigative	ko04031	1.08925e-05	5.07602	BH-A0BV
124713	PDE3A	T88975	Module_15	D0N6MR	1,3-Dihydro-imidazo[4,5-b]quinolin-2-one	Investigative	ko05132	2.31818e-05	4.78524	BH-A0BV
124714	PDE3A	T88975	Module_15	D0N6MR	1,3-Dihydro-imidazo[4,5-b]quinolin-2-one	Investigative	ko05135	0.000122769	5.1027	BH-A0BV
124715	PDE3A	T88975	Module_15	D0N6MR	1,3-Dihydro-imidazo[4,5-b]quinolin-2-one	Investigative	ko05100	3.7965e-05	5.69467	BH-A0BV
124716	PDE3A	T88975	Module_15	D0N6MR	1,3-Dihydro-imidazo[4,5-b]quinolin-2-one	Investigative	ko04147	0.0173379	2.38643	BH-A0BV
124717	PDE3A	T88975	Module_15	D0N6MR	1,3-Dihydro-imidazo[4,5-b]quinolin-2-one	Investigative	ko04031	1.08925e-05	5.07602	BH-A0BV
124718	PDE3A	T88975	Module_15	D0T3UP	1,3-Dihydro-naphtho[2,3-d]imidazol-2-one	Investigative	ko05132	2.31818e-05	4.78524	BH-A0BV
124719	PDE3A	T88975	Module_15	D0T3UP	1,3-Dihydro-naphtho[2,3-d]imidazol-2-one	Investigative	ko05135	0.000122769	5.1027	BH-A0BV
124720	PDE3A	T88975	Module_15	D0T3UP	1,3-Dihydro-naphtho[2,3-d]imidazol-2-one	Investigative	ko05100	3.7965e-05	5.69467	BH-A0BV
124721	PDE3A	T88975	Module_15	D0T3UP	1,3-Dihydro-naphtho[2,3-d]imidazol-2-one	Investigative	ko04147	0.0173379	2.38643	BH-A0BV
124722	PDE3A	T88975	Module_15	D0T3UP	1,3-Dihydro-naphtho[2,3-d]imidazol-2-one	Investigative	ko04031	1.08925e-05	5.07602	BH-A0BV
124723	PDE3A	T88975	Module_15	D0TE6A	1,5-Dihydro-imidazo[2,1-b]quinazolin-2-one	Investigative	ko05132	2.31818e-05	4.78524	BH-A0BV
124724	PDE3A	T88975	Module_15	D0TE6A	1,5-Dihydro-imidazo[2,1-b]quinazolin-2-one	Investigative	ko05135	0.000122769	5.1027	BH-A0BV
124725	PDE3A	T88975	Module_15	D0TE6A	1,5-Dihydro-imidazo[2,1-b]quinazolin-2-one	Investigative	ko05100	3.7965e-05	5.69467	BH-A0BV
124726	PDE3A	T88975	Module_15	D0TE6A	1,5-Dihydro-imidazo[2,1-b]quinazolin-2-one	Investigative	ko04147	0.0173379	2.38643	BH-A0BV
124727	PDE3A	T88975	Module_15	D0TE6A	1,5-Dihydro-imidazo[2,1-b]quinazolin-2-one	Investigative	ko04031	1.08925e-05	5.07602	BH-A0BV
124728	PDE3A	T88975	Module_15	D0W3RR	2-Morpholin-4-yl-8-phenylethynyl-chromen-4-one	Investigative	ko05132	2.31818e-05	4.78524	BH-A0BV
124729	PDE3A	T88975	Module_15	D0W3RR	2-Morpholin-4-yl-8-phenylethynyl-chromen-4-one	Investigative	ko05135	0.000122769	5.1027	BH-A0BV
124730	PDE3A	T88975	Module_15	D0W3RR	2-Morpholin-4-yl-8-phenylethynyl-chromen-4-one	Investigative	ko05100	3.7965e-05	5.69467	BH-A0BV
124731	PDE3A	T88975	Module_15	D0W3RR	2-Morpholin-4-yl-8-phenylethynyl-chromen-4-one	Investigative	ko04147	0.0173379	2.38643	BH-A0BV
124732	PDE3A	T88975	Module_15	D0W3RR	2-Morpholin-4-yl-8-phenylethynyl-chromen-4-one	Investigative	ko04031	1.08925e-05	5.07602	BH-A0BV
124733	PDE3A	T88975	Module_15	D04BXL	2-morpholino-7-(2-phenylethynyl)-4H-chromen-4-one	Investigative	ko05132	2.31818e-05	4.78524	BH-A0BV
124734	PDE3A	T88975	Module_15	D04BXL	2-morpholino-7-(2-phenylethynyl)-4H-chromen-4-one	Investigative	ko05135	0.000122769	5.1027	BH-A0BV
124735	PDE3A	T88975	Module_15	D04BXL	2-morpholino-7-(2-phenylethynyl)-4H-chromen-4-one	Investigative	ko05100	3.7965e-05	5.69467	BH-A0BV
124736	PDE3A	T88975	Module_15	D04BXL	2-morpholino-7-(2-phenylethynyl)-4H-chromen-4-one	Investigative	ko04147	0.0173379	2.38643	BH-A0BV
124737	PDE3A	T88975	Module_15	D04BXL	2-morpholino-7-(2-phenylethynyl)-4H-chromen-4-one	Investigative	ko04031	1.08925e-05	5.07602	BH-A0BV
124738	PDE3A	T88975	Module_15	D0MJ1L	2-morpholino-7-phenyl-4H-chromen-4-one	Investigative	ko05132	2.31818e-05	4.78524	BH-A0BV
124739	PDE3A	T88975	Module_15	D0MJ1L	2-morpholino-7-phenyl-4H-chromen-4-one	Investigative	ko05135	0.000122769	5.1027	BH-A0BV
124740	PDE3A	T88975	Module_15	D0MJ1L	2-morpholino-7-phenyl-4H-chromen-4-one	Investigative	ko05100	3.7965e-05	5.69467	BH-A0BV
124741	PDE3A	T88975	Module_15	D0MJ1L	2-morpholino-7-phenyl-4H-chromen-4-one	Investigative	ko04147	0.0173379	2.38643	BH-A0BV
124742	PDE3A	T88975	Module_15	D0MJ1L	2-morpholino-7-phenyl-4H-chromen-4-one	Investigative	ko04031	1.08925e-05	5.07602	BH-A0BV
124743	PDE3A	T88975	Module_15	D0J7NR	5-Methyl-1,3-dihydro-imidazo[4,5-b]quinolin-2-one	Investigative	ko05132	2.31818e-05	4.78524	BH-A0BV
124744	PDE3A	T88975	Module_15	D0J7NR	5-Methyl-1,3-dihydro-imidazo[4,5-b]quinolin-2-one	Investigative	ko05135	0.000122769	5.1027	BH-A0BV
124745	PDE3A	T88975	Module_15	D0J7NR	5-Methyl-1,3-dihydro-imidazo[4,5-b]quinolin-2-one	Investigative	ko05100	3.7965e-05	5.69467	BH-A0BV
124746	PDE3A	T88975	Module_15	D0J7NR	5-Methyl-1,3-dihydro-imidazo[4,5-b]quinolin-2-one	Investigative	ko04147	0.0173379	2.38643	BH-A0BV
124747	PDE3A	T88975	Module_15	D0J7NR	5-Methyl-1,3-dihydro-imidazo[4,5-b]quinolin-2-one	Investigative	ko04031	1.08925e-05	5.07602	BH-A0BV
124748	PDE3A	T88975	Module_15	D0TZ8C	6-(2-Imidazol-1-yl-vinyl)-1H-quinolin-2-one	Investigative	ko05132	2.31818e-05	4.78524	BH-A0BV
124749	PDE3A	T88975	Module_15	D0TZ8C	6-(2-Imidazol-1-yl-vinyl)-1H-quinolin-2-one	Investigative	ko05135	0.000122769	5.1027	BH-A0BV
124750	PDE3A	T88975	Module_15	D0TZ8C	6-(2-Imidazol-1-yl-vinyl)-1H-quinolin-2-one	Investigative	ko05100	3.7965e-05	5.69467	BH-A0BV
124751	PDE3A	T88975	Module_15	D0TZ8C	6-(2-Imidazol-1-yl-vinyl)-1H-quinolin-2-one	Investigative	ko04147	0.0173379	2.38643	BH-A0BV
124752	PDE3A	T88975	Module_15	D0TZ8C	6-(2-Imidazol-1-yl-vinyl)-1H-quinolin-2-one	Investigative	ko04031	1.08925e-05	5.07602	BH-A0BV
124753	PDE3A	T88975	Module_15	D04KDB	6-Imidazol-1-yl-3,4-dihydro-1H-quinolin-2-one	Investigative	ko05132	2.31818e-05	4.78524	BH-A0BV
124754	PDE3A	T88975	Module_15	D04KDB	6-Imidazol-1-yl-3,4-dihydro-1H-quinolin-2-one	Investigative	ko05135	0.000122769	5.1027	BH-A0BV
124755	PDE3A	T88975	Module_15	D04KDB	6-Imidazol-1-yl-3,4-dihydro-1H-quinolin-2-one	Investigative	ko05100	3.7965e-05	5.69467	BH-A0BV
124756	PDE3A	T88975	Module_15	D04KDB	6-Imidazol-1-yl-3,4-dihydro-1H-quinolin-2-one	Investigative	ko04147	0.0173379	2.38643	BH-A0BV
124757	PDE3A	T88975	Module_15	D04KDB	6-Imidazol-1-yl-3,4-dihydro-1H-quinolin-2-one	Investigative	ko04031	1.08925e-05	5.07602	BH-A0BV
124758	PDE3A	T88975	Module_15	D09CPC	6-Pyridin-3-yl-3,4-dihydro-1H-quinolin-2-one	Investigative	ko05132	2.31818e-05	4.78524	BH-A0BV
124759	PDE3A	T88975	Module_15	D09CPC	6-Pyridin-3-yl-3,4-dihydro-1H-quinolin-2-one	Investigative	ko05135	0.000122769	5.1027	BH-A0BV
124760	PDE3A	T88975	Module_15	D09CPC	6-Pyridin-3-yl-3,4-dihydro-1H-quinolin-2-one	Investigative	ko05100	3.7965e-05	5.69467	BH-A0BV
124761	PDE3A	T88975	Module_15	D09CPC	6-Pyridin-3-yl-3,4-dihydro-1H-quinolin-2-one	Investigative	ko04147	0.0173379	2.38643	BH-A0BV
124762	PDE3A	T88975	Module_15	D09CPC	6-Pyridin-3-yl-3,4-dihydro-1H-quinolin-2-one	Investigative	ko04031	1.08925e-05	5.07602	BH-A0BV
124763	PDE3A	T88975	Module_15	D0NI4Z	7-Chloro-1,3-dihydro-imidazo[4,5-b]quinolin-2-one	Investigative	ko05132	2.31818e-05	4.78524	BH-A0BV
124764	PDE3A	T88975	Module_15	D0NI4Z	7-Chloro-1,3-dihydro-imidazo[4,5-b]quinolin-2-one	Investigative	ko05135	0.000122769	5.1027	BH-A0BV
124765	PDE3A	T88975	Module_15	D0NI4Z	7-Chloro-1,3-dihydro-imidazo[4,5-b]quinolin-2-one	Investigative	ko05100	3.7965e-05	5.69467	BH-A0BV
124766	PDE3A	T88975	Module_15	D0NI4Z	7-Chloro-1,3-dihydro-imidazo[4,5-b]quinolin-2-one	Investigative	ko04147	0.0173379	2.38643	BH-A0BV
124767	PDE3A	T88975	Module_15	D0NI4Z	7-Chloro-1,3-dihydro-imidazo[4,5-b]quinolin-2-one	Investigative	ko04031	1.08925e-05	5.07602	BH-A0BV
124768	PDE3A	T88975	Module_15	D0DX3V	7-Ethoxy-1,3-dihydro-imidazo[4,5-b]quinolin-2-one	Investigative	ko05132	2.31818e-05	4.78524	BH-A0BV
124769	PDE3A	T88975	Module_15	D0DX3V	7-Ethoxy-1,3-dihydro-imidazo[4,5-b]quinolin-2-one	Investigative	ko05135	0.000122769	5.1027	BH-A0BV
124770	PDE3A	T88975	Module_15	D0DX3V	7-Ethoxy-1,3-dihydro-imidazo[4,5-b]quinolin-2-one	Investigative	ko05100	3.7965e-05	5.69467	BH-A0BV
124771	PDE3A	T88975	Module_15	D0DX3V	7-Ethoxy-1,3-dihydro-imidazo[4,5-b]quinolin-2-one	Investigative	ko04147	0.0173379	2.38643	BH-A0BV
124772	PDE3A	T88975	Module_15	D0DX3V	7-Ethoxy-1,3-dihydro-imidazo[4,5-b]quinolin-2-one	Investigative	ko04031	1.08925e-05	5.07602	BH-A0BV
124773	PDE3A	T88975	Module_15	D09GTN	7-Fluoro-1,3-dihydro-imidazo[4,5-b]quinolin-2-one	Investigative	ko05132	2.31818e-05	4.78524	BH-A0BV
124774	PDE3A	T88975	Module_15	D09GTN	7-Fluoro-1,3-dihydro-imidazo[4,5-b]quinolin-2-one	Investigative	ko05135	0.000122769	5.1027	BH-A0BV
124775	PDE3A	T88975	Module_15	D09GTN	7-Fluoro-1,3-dihydro-imidazo[4,5-b]quinolin-2-one	Investigative	ko05100	3.7965e-05	5.69467	BH-A0BV
124776	PDE3A	T88975	Module_15	D09GTN	7-Fluoro-1,3-dihydro-imidazo[4,5-b]quinolin-2-one	Investigative	ko04147	0.0173379	2.38643	BH-A0BV
124777	PDE3A	T88975	Module_15	D09GTN	7-Fluoro-1,3-dihydro-imidazo[4,5-b]quinolin-2-one	Investigative	ko04031	1.08925e-05	5.07602	BH-A0BV
124778	PDE3A	T88975	Module_15	D0E3ID	7-Iodo-1,5-dihydro-imidazo[2,1-b]quinazolin-2-one	Investigative	ko05132	2.31818e-05	4.78524	BH-A0BV
124779	PDE3A	T88975	Module_15	D0E3ID	7-Iodo-1,5-dihydro-imidazo[2,1-b]quinazolin-2-one	Investigative	ko05135	0.000122769	5.1027	BH-A0BV
124780	PDE3A	T88975	Module_15	D0E3ID	7-Iodo-1,5-dihydro-imidazo[2,1-b]quinazolin-2-one	Investigative	ko05100	3.7965e-05	5.69467	BH-A0BV
124781	PDE3A	T88975	Module_15	D0E3ID	7-Iodo-1,5-dihydro-imidazo[2,1-b]quinazolin-2-one	Investigative	ko04147	0.0173379	2.38643	BH-A0BV
124782	PDE3A	T88975	Module_15	D0E3ID	7-Iodo-1,5-dihydro-imidazo[2,1-b]quinazolin-2-one	Investigative	ko04031	1.08925e-05	5.07602	BH-A0BV
124783	PDE3A	T88975	Module_15	D05HFD	7-Methyl-1,3-dihydro-imidazo[4,5-b]quinolin-2-one	Investigative	ko05132	2.31818e-05	4.78524	BH-A0BV
124784	PDE3A	T88975	Module_15	D05HFD	7-Methyl-1,3-dihydro-imidazo[4,5-b]quinolin-2-one	Investigative	ko05135	0.000122769	5.1027	BH-A0BV
124785	PDE3A	T88975	Module_15	D05HFD	7-Methyl-1,3-dihydro-imidazo[4,5-b]quinolin-2-one	Investigative	ko05100	3.7965e-05	5.69467	BH-A0BV
124786	PDE3A	T88975	Module_15	D05HFD	7-Methyl-1,3-dihydro-imidazo[4,5-b]quinolin-2-one	Investigative	ko04147	0.0173379	2.38643	BH-A0BV
124787	PDE3A	T88975	Module_15	D05HFD	7-Methyl-1,3-dihydro-imidazo[4,5-b]quinolin-2-one	Investigative	ko04031	1.08925e-05	5.07602	BH-A0BV
124788	PDE3A	T88975	Module_15	D08XKO	8-Chloro-1,3-dihydro-imidazo[4,5-b]quinolin-2-one	Investigative	ko05132	2.31818e-05	4.78524	BH-A0BV
124789	PDE3A	T88975	Module_15	D08XKO	8-Chloro-1,3-dihydro-imidazo[4,5-b]quinolin-2-one	Investigative	ko05135	0.000122769	5.1027	BH-A0BV
124790	PDE3A	T88975	Module_15	D08XKO	8-Chloro-1,3-dihydro-imidazo[4,5-b]quinolin-2-one	Investigative	ko05100	3.7965e-05	5.69467	BH-A0BV
124791	PDE3A	T88975	Module_15	D08XKO	8-Chloro-1,3-dihydro-imidazo[4,5-b]quinolin-2-one	Investigative	ko04147	0.0173379	2.38643	BH-A0BV
124792	PDE3A	T88975	Module_15	D08XKO	8-Chloro-1,3-dihydro-imidazo[4,5-b]quinolin-2-one	Investigative	ko04031	1.08925e-05	5.07602	BH-A0BV
124793	PDE3A	T88975	Module_15	D03GAQ	8-Methyl-1,3-dihydro-imidazo[4,5-b]quinolin-2-one	Investigative	ko05132	2.31818e-05	4.78524	BH-A0BV
124794	PDE3A	T88975	Module_15	D03GAQ	8-Methyl-1,3-dihydro-imidazo[4,5-b]quinolin-2-one	Investigative	ko05135	0.000122769	5.1027	BH-A0BV
124795	PDE3A	T88975	Module_15	D03GAQ	8-Methyl-1,3-dihydro-imidazo[4,5-b]quinolin-2-one	Investigative	ko05100	3.7965e-05	5.69467	BH-A0BV
124796	PDE3A	T88975	Module_15	D03GAQ	8-Methyl-1,3-dihydro-imidazo[4,5-b]quinolin-2-one	Investigative	ko04147	0.0173379	2.38643	BH-A0BV
124797	PDE3A	T88975	Module_15	D03GAQ	8-Methyl-1,3-dihydro-imidazo[4,5-b]quinolin-2-one	Investigative	ko04031	1.08925e-05	5.07602	BH-A0BV
124798	PDE3A	T88975	Module_15	D08WIJ	8-methyl-2-morpholino-7-phenoxy-4H-chromen-4-one	Investigative	ko05132	2.31818e-05	4.78524	BH-A0BV
124799	PDE3A	T88975	Module_15	D08WIJ	8-methyl-2-morpholino-7-phenoxy-4H-chromen-4-one	Investigative	ko05135	0.000122769	5.1027	BH-A0BV
124800	PDE3A	T88975	Module_15	D08WIJ	8-methyl-2-morpholino-7-phenoxy-4H-chromen-4-one	Investigative	ko05100	3.7965e-05	5.69467	BH-A0BV
