## Supplemental Data for "Unveiling Hidden Connections in Omics Data *via* pyPARAGON: an Integrative Hybrid Approach for Disease Network Construction" (part 14 of 27)

### Sheet: TableS3 Context specific drugs  (continued)
	Target_Gene	TargetID	Community	DrugID	DrugName	DrugStatus	C_ID	p_value	Enrichment Score	Patient
124801	PDE3A	T88975	Module_15	D08WIJ	8-methyl-2-morpholino-7-phenoxy-4H-chromen-4-one	Investigative	ko04147	0.0173379	2.38643	BH-A0BV
124802	PDE3A	T88975	Module_15	D08WIJ	8-methyl-2-morpholino-7-phenoxy-4H-chromen-4-one	Investigative	ko04031	1.08925e-05	5.07602	BH-A0BV
124803	PDE3A	T88975	Module_15	D07BFF	8-methyl-2-morpholino-7-phenyl-4H-chromen-4-one	Investigative	ko05132	2.31818e-05	4.78524	BH-A0BV
124804	PDE3A	T88975	Module_15	D07BFF	8-methyl-2-morpholino-7-phenyl-4H-chromen-4-one	Investigative	ko05135	0.000122769	5.1027	BH-A0BV
124805	PDE3A	T88975	Module_15	D07BFF	8-methyl-2-morpholino-7-phenyl-4H-chromen-4-one	Investigative	ko05100	3.7965e-05	5.69467	BH-A0BV
124806	PDE3A	T88975	Module_15	D07BFF	8-methyl-2-morpholino-7-phenyl-4H-chromen-4-one	Investigative	ko04147	0.0173379	2.38643	BH-A0BV
124807	PDE3A	T88975	Module_15	D07BFF	8-methyl-2-morpholino-7-phenyl-4H-chromen-4-one	Investigative	ko04031	1.08925e-05	5.07602	BH-A0BV
124808	PDE3A	T88975	Module_15	D06XVV	BENZOYLENUREA	Investigative	ko05132	2.31818e-05	4.78524	BH-A0BV
124809	PDE3A	T88975	Module_15	D06XVV	BENZOYLENUREA	Investigative	ko05135	0.000122769	5.1027	BH-A0BV
124810	PDE3A	T88975	Module_15	D06XVV	BENZOYLENUREA	Investigative	ko05100	3.7965e-05	5.69467	BH-A0BV
124811	PDE3A	T88975	Module_15	D06XVV	BENZOYLENUREA	Investigative	ko04147	0.0173379	2.38643	BH-A0BV
124812	PDE3A	T88975	Module_15	D06XVV	BENZOYLENUREA	Investigative	ko04031	1.08925e-05	5.07602	BH-A0BV
124813	PDE3A	T88975	Module_15	D0R6MT	isobutylmethylxanthine	Investigative	ko05132	2.31818e-05	4.78524	BH-A0BV
124814	PDE3A	T88975	Module_15	D0R6MT	isobutylmethylxanthine	Investigative	ko05135	0.000122769	5.1027	BH-A0BV
124815	PDE3A	T88975	Module_15	D0R6MT	isobutylmethylxanthine	Investigative	ko05100	3.7965e-05	5.69467	BH-A0BV
124816	PDE3A	T88975	Module_15	D0R6MT	isobutylmethylxanthine	Investigative	ko04147	0.0173379	2.38643	BH-A0BV
124817	PDE3A	T88975	Module_15	D0R6MT	isobutylmethylxanthine	Investigative	ko04031	1.08925e-05	5.07602	BH-A0BV
124818	PDE3A	T88975	Module_15	D06GUJ	KURAIDIN	Investigative	ko05132	2.31818e-05	4.78524	BH-A0BV
124819	PDE3A	T88975	Module_15	D06GUJ	KURAIDIN	Investigative	ko05135	0.000122769	5.1027	BH-A0BV
124820	PDE3A	T88975	Module_15	D06GUJ	KURAIDIN	Investigative	ko05100	3.7965e-05	5.69467	BH-A0BV
124821	PDE3A	T88975	Module_15	D06GUJ	KURAIDIN	Investigative	ko04147	0.0173379	2.38643	BH-A0BV
124822	PDE3A	T88975	Module_15	D06GUJ	KURAIDIN	Investigative	ko04031	1.08925e-05	5.07602	BH-A0BV
124823	PDE3A	T88975	Module_15	D0W4ZU	KURARINOL	Investigative	ko05132	2.31818e-05	4.78524	BH-A0BV
124824	PDE3A	T88975	Module_15	D0W4ZU	KURARINOL	Investigative	ko05135	0.000122769	5.1027	BH-A0BV
124825	PDE3A	T88975	Module_15	D0W4ZU	KURARINOL	Investigative	ko05100	3.7965e-05	5.69467	BH-A0BV
124826	PDE3A	T88975	Module_15	D0W4ZU	KURARINOL	Investigative	ko04147	0.0173379	2.38643	BH-A0BV
124827	PDE3A	T88975	Module_15	D0W4ZU	KURARINOL	Investigative	ko04031	1.08925e-05	5.07602	BH-A0BV
124828	PDE3A	T88975	Module_15	D00QCL	SOPHOFLAVESCENOL	Investigative	ko05132	2.31818e-05	4.78524	BH-A0BV
124829	PDE3A	T88975	Module_15	D00QCL	SOPHOFLAVESCENOL	Investigative	ko05135	0.000122769	5.1027	BH-A0BV
124830	PDE3A	T88975	Module_15	D00QCL	SOPHOFLAVESCENOL	Investigative	ko05100	3.7965e-05	5.69467	BH-A0BV
124831	PDE3A	T88975	Module_15	D00QCL	SOPHOFLAVESCENOL	Investigative	ko04147	0.0173379	2.38643	BH-A0BV
124832	PDE3A	T88975	Module_15	D00QCL	SOPHOFLAVESCENOL	Investigative	ko04031	1.08925e-05	5.07602	BH-A0BV
124833	PDE3A	T88975	Module_15	D00YPO	TETRAHYDROBENXIMIDAZOLE	Investigative	ko05132	2.31818e-05	4.78524	BH-A0BV
124834	PDE3A	T88975	Module_15	D00YPO	TETRAHYDROBENXIMIDAZOLE	Investigative	ko05135	0.000122769	5.1027	BH-A0BV
124835	PDE3A	T88975	Module_15	D00YPO	TETRAHYDROBENXIMIDAZOLE	Investigative	ko05100	3.7965e-05	5.69467	BH-A0BV
124836	PDE3A	T88975	Module_15	D00YPO	TETRAHYDROBENXIMIDAZOLE	Investigative	ko04147	0.0173379	2.38643	BH-A0BV
124837	PDE3A	T88975	Module_15	D00YPO	TETRAHYDROBENXIMIDAZOLE	Investigative	ko04031	1.08925e-05	5.07602	BH-A0BV
124838	PRKAR2B	T74952	Module_17	D0R2TM	BALANOL	Terminated	ko03036	0.00618154	3.15172	BH-A0BV
124839	PRKAR2B	T74952	Module_17	D0UB2J	[3H]cAMP	Investigative	ko03036	0.00618154	3.15172	BH-A0BV
124840	PRKAR2B	T74952	Module_17	D0A5RM	4-[(3,5-diamino-1H-pyrazol-4-yl)diazenyl]phenol	Investigative	ko03036	0.00618154	3.15172	BH-A0BV
124841	PRKAR2B	T74952	Module_17	D03GNM	AdcAhxArg4Lys(biotin)-PEG-OMe	Investigative	ko03036	0.00618154	3.15172	BH-A0BV
124842	PRKAR2B	T74952	Module_17	D02GEW	AdcAhxArg4Lys-PEGOMe	Investigative	ko03036	0.00618154	3.15172	BH-A0BV
124843	PRKAR2B	T74952	Module_17	D00OCS	AdcAhxArg4NH(CH2)6NH2	Investigative	ko03036	0.00618154	3.15172	BH-A0BV
124844	PRKAR2B	T74952	Module_17	D0I4MQ	AdcAhxArg6	Investigative	ko03036	0.00618154	3.15172	BH-A0BV
124845	PRKAR2B	T74952	Module_17	D0QS6O	AdoC(Ahx)Arg6	Investigative	ko03036	0.00618154	3.15172	BH-A0BV
124846	PRKAR2B	T74952	Module_17	D0F3XS	AdoC(Aoc)Arg6	Investigative	ko03036	0.00618154	3.15172	BH-A0BV
124847	PRKAR2B	T74952	Module_17	D08GIG	AdoC(Aun)Arg6	Investigative	ko03036	0.00618154	3.15172	BH-A0BV
124848	PRKAR2B	T74952	Module_17	D0RC8H	AdoC(beta-Ala)2AlaArg6	Investigative	ko03036	0.00618154	3.15172	BH-A0BV
124849	PRKAR2B	T74952	Module_17	D0V3TE	AdoC(beta-Ala)Arg6	Investigative	ko03036	0.00618154	3.15172	BH-A0BV
124850	PRKAR2B	T74952	Module_17	D0KZ2I	AdoC(betaAsp)2AlaArg6	Investigative	ko03036	0.00618154	3.15172	BH-A0BV
124851	PRKAR2B	T74952	Module_17	D07MMG	AdoC(Dpr)2AlaArg6	Investigative	ko03036	0.00618154	3.15172	BH-A0BV
124852	PRKAR2B	T74952	Module_17	D02ZWX	AdoC(GABA)Arg6	Investigative	ko03036	0.00618154	3.15172	BH-A0BV
124853	PRKAR2B	T74952	Module_17	D0A5YR	AdoCGlyArg6	Investigative	ko03036	0.00618154	3.15172	BH-A0BV
124854	PRKAR2B	T74952	Module_17	D09XIL	Ro-4396686	Investigative	ko03036	0.00618154	3.15172	BH-A0BV
124855	UBA1	T81780	Module_22	D0YE0V	QCPOIDRINIAUKU-SRBBEKPSSA-N	Patented	ko04121	0.000857886	3.39957	BH-A0BV
124856	UBA1	T81780	Module_22	D0P3PT	SCHEMBL15198145	Patented	ko04121	0.000857886	3.39957	BH-A0BV
124857	UBA1	T81780	Module_22	D0QQ3B	SCHEMBL15198146	Patented	ko04121	0.000857886	3.39957	BH-A0BV
124858	UBA1	T81780	Module_22	D0A0YZ	PYZD-4409	Investigative	ko04121	0.000857886	3.39957	BH-A0BV
124859	HDAC2	T51191	Module_24	D06TKI	CHR-3996	Phase 1/2	ko03030	6.35106e-06	6.61122	BH-A0BV
124860	HDAC2	T51191	Module_24	D06TKI	CHR-3996	Phase 1/2	ko03420	3.26484e-06	6.94219	BH-A0BV
124861	HDAC2	T51191	Module_24	D06TKI	CHR-3996	Phase 1/2	ko03430	2.69279e-06	7.03808	BH-A0BV
124862	HDAC2	T51191	Module_24	D06TKI	CHR-3996	Phase 1/2	ko03032	0.000211201	4.85318	BH-A0BV
124863	HDAC2	T51191	Module_24	D06TKI	CHR-3996	Phase 1/2	ko03400	6.37888e-06	4.58419	BH-A0BV
124864	HDAC2	T51191	Module_24	D0EH2K	PMID29671355-Compound-11	Patented	ko03030	6.35106e-06	6.61122	BH-A0BV
124865	HDAC2	T51191	Module_24	D0EH2K	PMID29671355-Compound-11	Patented	ko03420	3.26484e-06	6.94219	BH-A0BV
124866	HDAC2	T51191	Module_24	D0EH2K	PMID29671355-Compound-11	Patented	ko03430	2.69279e-06	7.03808	BH-A0BV
124867	HDAC2	T51191	Module_24	D0EH2K	PMID29671355-Compound-11	Patented	ko03032	0.000211201	4.85318	BH-A0BV
124868	HDAC2	T51191	Module_24	D0EH2K	PMID29671355-Compound-11	Patented	ko03400	6.37888e-06	4.58419	BH-A0BV
124869	HDAC2	T51191	Module_24	D0LP1K	PMID29671355-Compound-21	Patented	ko03030	6.35106e-06	6.61122	BH-A0BV
124870	HDAC2	T51191	Module_24	D0LP1K	PMID29671355-Compound-21	Patented	ko03420	3.26484e-06	6.94219	BH-A0BV
124871	HDAC2	T51191	Module_24	D0LP1K	PMID29671355-Compound-21	Patented	ko03430	2.69279e-06	7.03808	BH-A0BV
124872	HDAC2	T51191	Module_24	D0LP1K	PMID29671355-Compound-21	Patented	ko03032	0.000211201	4.85318	BH-A0BV
124873	HDAC2	T51191	Module_24	D0LP1K	PMID29671355-Compound-21	Patented	ko03400	6.37888e-06	4.58419	BH-A0BV
124874	HDAC2	T51191	Module_24	D00HXJ	PMID29671355-Compound-23	Patented	ko03030	6.35106e-06	6.61122	BH-A0BV
124875	HDAC2	T51191	Module_24	D00HXJ	PMID29671355-Compound-23	Patented	ko03420	3.26484e-06	6.94219	BH-A0BV
124876	HDAC2	T51191	Module_24	D00HXJ	PMID29671355-Compound-23	Patented	ko03430	2.69279e-06	7.03808	BH-A0BV
124877	HDAC2	T51191	Module_24	D00HXJ	PMID29671355-Compound-23	Patented	ko03032	0.000211201	4.85318	BH-A0BV
124878	HDAC2	T51191	Module_24	D00HXJ	PMID29671355-Compound-23	Patented	ko03400	6.37888e-06	4.58419	BH-A0BV
124879	HDAC2	T51191	Module_24	D0RA0D	PMID29671355-Compound-25	Patented	ko03030	6.35106e-06	6.61122	BH-A0BV
124880	HDAC2	T51191	Module_24	D0RA0D	PMID29671355-Compound-25	Patented	ko03420	3.26484e-06	6.94219	BH-A0BV
124881	HDAC2	T51191	Module_24	D0RA0D	PMID29671355-Compound-25	Patented	ko03430	2.69279e-06	7.03808	BH-A0BV
124882	HDAC2	T51191	Module_24	D0RA0D	PMID29671355-Compound-25	Patented	ko03032	0.000211201	4.85318	BH-A0BV
124883	HDAC2	T51191	Module_24	D0RA0D	PMID29671355-Compound-25	Patented	ko03400	6.37888e-06	4.58419	BH-A0BV
124884	HDAC2	T51191	Module_24	D0DI9S	PMID29671355-Compound-31	Patented	ko03030	6.35106e-06	6.61122	BH-A0BV
124885	HDAC2	T51191	Module_24	D0DI9S	PMID29671355-Compound-31	Patented	ko03420	3.26484e-06	6.94219	BH-A0BV
124886	HDAC2	T51191	Module_24	D0DI9S	PMID29671355-Compound-31	Patented	ko03430	2.69279e-06	7.03808	BH-A0BV
124887	HDAC2	T51191	Module_24	D0DI9S	PMID29671355-Compound-31	Patented	ko03032	0.000211201	4.85318	BH-A0BV
124888	HDAC2	T51191	Module_24	D0DI9S	PMID29671355-Compound-31	Patented	ko03400	6.37888e-06	4.58419	BH-A0BV
124889	HDAC2	T51191	Module_24	D0BP8I	PMID29671355-Compound-43	Patented	ko03030	6.35106e-06	6.61122	BH-A0BV
124890	HDAC2	T51191	Module_24	D0BP8I	PMID29671355-Compound-43	Patented	ko03420	3.26484e-06	6.94219	BH-A0BV
124891	HDAC2	T51191	Module_24	D0BP8I	PMID29671355-Compound-43	Patented	ko03430	2.69279e-06	7.03808	BH-A0BV
124892	HDAC2	T51191	Module_24	D0BP8I	PMID29671355-Compound-43	Patented	ko03032	0.000211201	4.85318	BH-A0BV
124893	HDAC2	T51191	Module_24	D0BP8I	PMID29671355-Compound-43	Patented	ko03400	6.37888e-06	4.58419	BH-A0BV
124894	HDAC2	T51191	Module_24	D0N2DK	PMID29671355-Compound-44	Patented	ko03030	6.35106e-06	6.61122	BH-A0BV
124895	HDAC2	T51191	Module_24	D0N2DK	PMID29671355-Compound-44	Patented	ko03420	3.26484e-06	6.94219	BH-A0BV
124896	HDAC2	T51191	Module_24	D0N2DK	PMID29671355-Compound-44	Patented	ko03430	2.69279e-06	7.03808	BH-A0BV
124897	HDAC2	T51191	Module_24	D0N2DK	PMID29671355-Compound-44	Patented	ko03032	0.000211201	4.85318	BH-A0BV
124898	HDAC2	T51191	Module_24	D0N2DK	PMID29671355-Compound-44	Patented	ko03400	6.37888e-06	4.58419	BH-A0BV
124899	HDAC2	T51191	Module_24	D0OU0J	PMID29671355-Compound-55	Patented	ko03030	6.35106e-06	6.61122	BH-A0BV
124900	HDAC2	T51191	Module_24	D0OU0J	PMID29671355-Compound-55	Patented	ko03420	3.26484e-06	6.94219	BH-A0BV
124901	HDAC2	T51191	Module_24	D0OU0J	PMID29671355-Compound-55	Patented	ko03430	2.69279e-06	7.03808	BH-A0BV
124902	HDAC2	T51191	Module_24	D0OU0J	PMID29671355-Compound-55	Patented	ko03032	0.000211201	4.85318	BH-A0BV
124903	HDAC2	T51191	Module_24	D0OU0J	PMID29671355-Compound-55	Patented	ko03400	6.37888e-06	4.58419	BH-A0BV
124904	HDAC2	T51191	Module_24	D0CH8Q	PMID29671355-Compound-56	Patented	ko03030	6.35106e-06	6.61122	BH-A0BV
124905	HDAC2	T51191	Module_24	D0CH8Q	PMID29671355-Compound-56	Patented	ko03420	3.26484e-06	6.94219	BH-A0BV
124906	HDAC2	T51191	Module_24	D0CH8Q	PMID29671355-Compound-56	Patented	ko03430	2.69279e-06	7.03808	BH-A0BV
124907	HDAC2	T51191	Module_24	D0CH8Q	PMID29671355-Compound-56	Patented	ko03032	0.000211201	4.85318	BH-A0BV
124908	HDAC2	T51191	Module_24	D0CH8Q	PMID29671355-Compound-56	Patented	ko03400	6.37888e-06	4.58419	BH-A0BV
124909	HDAC2	T51191	Module_24	D0C9NX	PMID29671355-Compound-59	Patented	ko03030	6.35106e-06	6.61122	BH-A0BV
124910	HDAC2	T51191	Module_24	D0C9NX	PMID29671355-Compound-59	Patented	ko03420	3.26484e-06	6.94219	BH-A0BV
124911	HDAC2	T51191	Module_24	D0C9NX	PMID29671355-Compound-59	Patented	ko03430	2.69279e-06	7.03808	BH-A0BV
124912	HDAC2	T51191	Module_24	D0C9NX	PMID29671355-Compound-59	Patented	ko03032	0.000211201	4.85318	BH-A0BV
124913	HDAC2	T51191	Module_24	D0C9NX	PMID29671355-Compound-59	Patented	ko03400	6.37888e-06	4.58419	BH-A0BV
124914	HDAC2	T51191	Module_24	D0JB4S	PMID29671355-Compound-61	Patented	ko03030	6.35106e-06	6.61122	BH-A0BV
124915	HDAC2	T51191	Module_24	D0JB4S	PMID29671355-Compound-61	Patented	ko03420	3.26484e-06	6.94219	BH-A0BV
124916	HDAC2	T51191	Module_24	D0JB4S	PMID29671355-Compound-61	Patented	ko03430	2.69279e-06	7.03808	BH-A0BV
124917	HDAC2	T51191	Module_24	D0JB4S	PMID29671355-Compound-61	Patented	ko03032	0.000211201	4.85318	BH-A0BV
124918	HDAC2	T51191	Module_24	D0JB4S	PMID29671355-Compound-61	Patented	ko03400	6.37888e-06	4.58419	BH-A0BV
124919	HDAC2	T51191	Module_24	D07WAT	PMID29671355-Compound-62	Patented	ko03030	6.35106e-06	6.61122	BH-A0BV
124920	HDAC2	T51191	Module_24	D07WAT	PMID29671355-Compound-62	Patented	ko03420	3.26484e-06	6.94219	BH-A0BV
124921	HDAC2	T51191	Module_24	D07WAT	PMID29671355-Compound-62	Patented	ko03430	2.69279e-06	7.03808	BH-A0BV
124922	HDAC2	T51191	Module_24	D07WAT	PMID29671355-Compound-62	Patented	ko03032	0.000211201	4.85318	BH-A0BV
124923	HDAC2	T51191	Module_24	D07WAT	PMID29671355-Compound-62	Patented	ko03400	6.37888e-06	4.58419	BH-A0BV
124924	HDAC2	T51191	Module_24	D0M0RE	PMID29671355-Compound-67	Patented	ko03030	6.35106e-06	6.61122	BH-A0BV
124925	HDAC2	T51191	Module_24	D0M0RE	PMID29671355-Compound-67	Patented	ko03420	3.26484e-06	6.94219	BH-A0BV
124926	HDAC2	T51191	Module_24	D0M0RE	PMID29671355-Compound-67	Patented	ko03430	2.69279e-06	7.03808	BH-A0BV
124927	HDAC2	T51191	Module_24	D0M0RE	PMID29671355-Compound-67	Patented	ko03032	0.000211201	4.85318	BH-A0BV
124928	HDAC2	T51191	Module_24	D0M0RE	PMID29671355-Compound-67	Patented	ko03400	6.37888e-06	4.58419	BH-A0BV
124929	HDAC2	T51191	Module_24	D0N2FN	PMID29671355-Compound-74	Patented	ko03030	6.35106e-06	6.61122	BH-A0BV
124930	HDAC2	T51191	Module_24	D0N2FN	PMID29671355-Compound-74	Patented	ko03420	3.26484e-06	6.94219	BH-A0BV
124931	HDAC2	T51191	Module_24	D0N2FN	PMID29671355-Compound-74	Patented	ko03430	2.69279e-06	7.03808	BH-A0BV
124932	HDAC2	T51191	Module_24	D0N2FN	PMID29671355-Compound-74	Patented	ko03032	0.000211201	4.85318	BH-A0BV
124933	HDAC2	T51191	Module_24	D0N2FN	PMID29671355-Compound-74	Patented	ko03400	6.37888e-06	4.58419	BH-A0BV
124934	HDAC2	T51191	Module_24	D0LN1T	PMID29671355-Compound-8	Patented	ko03030	6.35106e-06	6.61122	BH-A0BV
124935	HDAC2	T51191	Module_24	D0LN1T	PMID29671355-Compound-8	Patented	ko03420	3.26484e-06	6.94219	BH-A0BV
124936	HDAC2	T51191	Module_24	D0LN1T	PMID29671355-Compound-8	Patented	ko03430	2.69279e-06	7.03808	BH-A0BV
124937	HDAC2	T51191	Module_24	D0LN1T	PMID29671355-Compound-8	Patented	ko03032	0.000211201	4.85318	BH-A0BV
124938	HDAC2	T51191	Module_24	D0LN1T	PMID29671355-Compound-8	Patented	ko03400	6.37888e-06	4.58419	BH-A0BV
124939	HDAC2	T51191	Module_24	D0Q1QY	PMID29671355-Compound-9	Patented	ko03030	6.35106e-06	6.61122	BH-A0BV
124940	HDAC2	T51191	Module_24	D0Q1QY	PMID29671355-Compound-9	Patented	ko03420	3.26484e-06	6.94219	BH-A0BV
124941	HDAC2	T51191	Module_24	D0Q1QY	PMID29671355-Compound-9	Patented	ko03430	2.69279e-06	7.03808	BH-A0BV
124942	HDAC2	T51191	Module_24	D0Q1QY	PMID29671355-Compound-9	Patented	ko03032	0.000211201	4.85318	BH-A0BV
124943	HDAC2	T51191	Module_24	D0Q1QY	PMID29671355-Compound-9	Patented	ko03400	6.37888e-06	4.58419	BH-A0BV
124944	HDAC2	T51191	Module_24	D0KE3I	(E)-8-Biphenyl-4-yl-1-oxazol-2-yl-oct-7-en-1-one	Investigative	ko03030	6.35106e-06	6.61122	BH-A0BV
124945	HDAC2	T51191	Module_24	D0KE3I	(E)-8-Biphenyl-4-yl-1-oxazol-2-yl-oct-7-en-1-one	Investigative	ko03420	3.26484e-06	6.94219	BH-A0BV
124946	HDAC2	T51191	Module_24	D0KE3I	(E)-8-Biphenyl-4-yl-1-oxazol-2-yl-oct-7-en-1-one	Investigative	ko03430	2.69279e-06	7.03808	BH-A0BV
124947	HDAC2	T51191	Module_24	D0KE3I	(E)-8-Biphenyl-4-yl-1-oxazol-2-yl-oct-7-en-1-one	Investigative	ko03032	0.000211201	4.85318	BH-A0BV
124948	HDAC2	T51191	Module_24	D0KE3I	(E)-8-Biphenyl-4-yl-1-oxazol-2-yl-oct-7-en-1-one	Investigative	ko03400	6.37888e-06	4.58419	BH-A0BV
124949	HDAC2	T51191	Module_24	D06BKA	1,1,1-Trifluoro-8-(4-phenoxy-phenoxy)-octan-2-one	Investigative	ko03030	6.35106e-06	6.61122	BH-A0BV
124950	HDAC2	T51191	Module_24	D06BKA	1,1,1-Trifluoro-8-(4-phenoxy-phenoxy)-octan-2-one	Investigative	ko03420	3.26484e-06	6.94219	BH-A0BV
124951	HDAC2	T51191	Module_24	D06BKA	1,1,1-Trifluoro-8-(4-phenoxy-phenoxy)-octan-2-one	Investigative	ko03430	2.69279e-06	7.03808	BH-A0BV
124952	HDAC2	T51191	Module_24	D06BKA	1,1,1-Trifluoro-8-(4-phenoxy-phenoxy)-octan-2-one	Investigative	ko03032	0.000211201	4.85318	BH-A0BV
124953	HDAC2	T51191	Module_24	D06BKA	1,1,1-Trifluoro-8-(4-phenoxy-phenoxy)-octan-2-one	Investigative	ko03400	6.37888e-06	4.58419	BH-A0BV
124954	HDAC2	T51191	Module_24	D04ETX	1,1,1-Trifluoro-8-phenoxy-octan-2-one	Investigative	ko03030	6.35106e-06	6.61122	BH-A0BV
124955	HDAC2	T51191	Module_24	D04ETX	1,1,1-Trifluoro-8-phenoxy-octan-2-one	Investigative	ko03420	3.26484e-06	6.94219	BH-A0BV
124956	HDAC2	T51191	Module_24	D04ETX	1,1,1-Trifluoro-8-phenoxy-octan-2-one	Investigative	ko03430	2.69279e-06	7.03808	BH-A0BV
124957	HDAC2	T51191	Module_24	D04ETX	1,1,1-Trifluoro-8-phenoxy-octan-2-one	Investigative	ko03032	0.000211201	4.85318	BH-A0BV
124958	HDAC2	T51191	Module_24	D04ETX	1,1,1-Trifluoro-8-phenoxy-octan-2-one	Investigative	ko03400	6.37888e-06	4.58419	BH-A0BV
124959	HDAC2	T51191	Module_24	D0D2US	2-(allyloxy)-N8-hydroxy-N1-phenyloctanediamide	Investigative	ko03030	6.35106e-06	6.61122	BH-A0BV
124960	HDAC2	T51191	Module_24	D0D2US	2-(allyloxy)-N8-hydroxy-N1-phenyloctanediamide	Investigative	ko03420	3.26484e-06	6.94219	BH-A0BV
124961	HDAC2	T51191	Module_24	D0D2US	2-(allyloxy)-N8-hydroxy-N1-phenyloctanediamide	Investigative	ko03430	2.69279e-06	7.03808	BH-A0BV
124962	HDAC2	T51191	Module_24	D0D2US	2-(allyloxy)-N8-hydroxy-N1-phenyloctanediamide	Investigative	ko03032	0.000211201	4.85318	BH-A0BV
124963	HDAC2	T51191	Module_24	D0D2US	2-(allyloxy)-N8-hydroxy-N1-phenyloctanediamide	Investigative	ko03400	6.37888e-06	4.58419	BH-A0BV
124964	HDAC2	T51191	Module_24	D0FI2F	2-(benzyloxy)-N7-hydroxy-N1-phenylheptanediamide	Investigative	ko03030	6.35106e-06	6.61122	BH-A0BV
124965	HDAC2	T51191	Module_24	D0FI2F	2-(benzyloxy)-N7-hydroxy-N1-phenylheptanediamide	Investigative	ko03420	3.26484e-06	6.94219	BH-A0BV
124966	HDAC2	T51191	Module_24	D0FI2F	2-(benzyloxy)-N7-hydroxy-N1-phenylheptanediamide	Investigative	ko03430	2.69279e-06	7.03808	BH-A0BV
124967	HDAC2	T51191	Module_24	D0FI2F	2-(benzyloxy)-N7-hydroxy-N1-phenylheptanediamide	Investigative	ko03032	0.000211201	4.85318	BH-A0BV
124968	HDAC2	T51191	Module_24	D0FI2F	2-(benzyloxy)-N7-hydroxy-N1-phenylheptanediamide	Investigative	ko03400	6.37888e-06	4.58419	BH-A0BV
124969	HDAC2	T51191	Module_24	D0H1FZ	2-(methylsulfonylthio)ethyl 2-propylpentanoate	Investigative	ko03030	6.35106e-06	6.61122	BH-A0BV
124970	HDAC2	T51191	Module_24	D0H1FZ	2-(methylsulfonylthio)ethyl 2-propylpentanoate	Investigative	ko03420	3.26484e-06	6.94219	BH-A0BV
124971	HDAC2	T51191	Module_24	D0H1FZ	2-(methylsulfonylthio)ethyl 2-propylpentanoate	Investigative	ko03430	2.69279e-06	7.03808	BH-A0BV
124972	HDAC2	T51191	Module_24	D0H1FZ	2-(methylsulfonylthio)ethyl 2-propylpentanoate	Investigative	ko03032	0.000211201	4.85318	BH-A0BV
124973	HDAC2	T51191	Module_24	D0H1FZ	2-(methylsulfonylthio)ethyl 2-propylpentanoate	Investigative	ko03400	6.37888e-06	4.58419	BH-A0BV
124974	HDAC2	T51191	Module_24	D09ZNU	4-Benzoylamino-N-hydroxy-benzamide	Investigative	ko03030	6.35106e-06	6.61122	BH-A0BV
124975	HDAC2	T51191	Module_24	D09ZNU	4-Benzoylamino-N-hydroxy-benzamide	Investigative	ko03420	3.26484e-06	6.94219	BH-A0BV
124976	HDAC2	T51191	Module_24	D09ZNU	4-Benzoylamino-N-hydroxy-benzamide	Investigative	ko03430	2.69279e-06	7.03808	BH-A0BV
124977	HDAC2	T51191	Module_24	D09ZNU	4-Benzoylamino-N-hydroxy-benzamide	Investigative	ko03032	0.000211201	4.85318	BH-A0BV
124978	HDAC2	T51191	Module_24	D09ZNU	4-Benzoylamino-N-hydroxy-benzamide	Investigative	ko03400	6.37888e-06	4.58419	BH-A0BV
124979	HDAC2	T51191	Module_24	D05LLX	4-Butyrylamino-N-hydroxy-benzamide	Investigative	ko03030	6.35106e-06	6.61122	BH-A0BV
124980	HDAC2	T51191	Module_24	D05LLX	4-Butyrylamino-N-hydroxy-benzamide	Investigative	ko03420	3.26484e-06	6.94219	BH-A0BV
124981	HDAC2	T51191	Module_24	D05LLX	4-Butyrylamino-N-hydroxy-benzamide	Investigative	ko03430	2.69279e-06	7.03808	BH-A0BV
124982	HDAC2	T51191	Module_24	D05LLX	4-Butyrylamino-N-hydroxy-benzamide	Investigative	ko03032	0.000211201	4.85318	BH-A0BV
124983	HDAC2	T51191	Module_24	D05LLX	4-Butyrylamino-N-hydroxy-benzamide	Investigative	ko03400	6.37888e-06	4.58419	BH-A0BV
124984	HDAC2	T51191	Module_24	D0A5LS	4-Chloro-N-(5-hydroxycarbamoyl-pentyl)-benzamide	Investigative	ko03030	6.35106e-06	6.61122	BH-A0BV
124985	HDAC2	T51191	Module_24	D0A5LS	4-Chloro-N-(5-hydroxycarbamoyl-pentyl)-benzamide	Investigative	ko03420	3.26484e-06	6.94219	BH-A0BV
124986	HDAC2	T51191	Module_24	D0A5LS	4-Chloro-N-(5-hydroxycarbamoyl-pentyl)-benzamide	Investigative	ko03430	2.69279e-06	7.03808	BH-A0BV
124987	HDAC2	T51191	Module_24	D0A5LS	4-Chloro-N-(5-hydroxycarbamoyl-pentyl)-benzamide	Investigative	ko03032	0.000211201	4.85318	BH-A0BV
124988	HDAC2	T51191	Module_24	D0A5LS	4-Chloro-N-(5-hydroxycarbamoyl-pentyl)-benzamide	Investigative	ko03400	6.37888e-06	4.58419	BH-A0BV
124989	HDAC2	T51191	Module_24	D06XNP	4-Dimethylamino-N-(6-mercapto-hexyl)-benzamide	Investigative	ko03030	6.35106e-06	6.61122	BH-A0BV
124990	HDAC2	T51191	Module_24	D06XNP	4-Dimethylamino-N-(6-mercapto-hexyl)-benzamide	Investigative	ko03420	3.26484e-06	6.94219	BH-A0BV
124991	HDAC2	T51191	Module_24	D06XNP	4-Dimethylamino-N-(6-mercapto-hexyl)-benzamide	Investigative	ko03430	2.69279e-06	7.03808	BH-A0BV
124992	HDAC2	T51191	Module_24	D06XNP	4-Dimethylamino-N-(6-mercapto-hexyl)-benzamide	Investigative	ko03032	0.000211201	4.85318	BH-A0BV
124993	HDAC2	T51191	Module_24	D06XNP	4-Dimethylamino-N-(6-mercapto-hexyl)-benzamide	Investigative	ko03400	6.37888e-06	4.58419	BH-A0BV
124994	HDAC2	T51191	Module_24	D04NSP	4-Hydroxy-N-(5-hydroxycarbamoyl-pentyl)-benzamide	Investigative	ko03030	6.35106e-06	6.61122	BH-A0BV
124995	HDAC2	T51191	Module_24	D04NSP	4-Hydroxy-N-(5-hydroxycarbamoyl-pentyl)-benzamide	Investigative	ko03420	3.26484e-06	6.94219	BH-A0BV
124996	HDAC2	T51191	Module_24	D04NSP	4-Hydroxy-N-(5-hydroxycarbamoyl-pentyl)-benzamide	Investigative	ko03430	2.69279e-06	7.03808	BH-A0BV
124997	HDAC2	T51191	Module_24	D04NSP	4-Hydroxy-N-(5-hydroxycarbamoyl-pentyl)-benzamide	Investigative	ko03032	0.000211201	4.85318	BH-A0BV
124998	HDAC2	T51191	Module_24	D04NSP	4-Hydroxy-N-(5-hydroxycarbamoyl-pentyl)-benzamide	Investigative	ko03400	6.37888e-06	4.58419	BH-A0BV
124999	HDAC2	T51191	Module_24	D02NWS	4-Phenylbutyrohydroxamic acid	Investigative	ko03030	6.35106e-06	6.61122	BH-A0BV
125000	HDAC2	T51191	Module_24	D02NWS	4-Phenylbutyrohydroxamic acid	Investigative	ko03420	3.26484e-06	6.94219	BH-A0BV
125001	HDAC2	T51191	Module_24	D02NWS	4-Phenylbutyrohydroxamic acid	Investigative	ko03430	2.69279e-06	7.03808	BH-A0BV
125002	HDAC2	T51191	Module_24	D02NWS	4-Phenylbutyrohydroxamic acid	Investigative	ko03032	0.000211201	4.85318	BH-A0BV
125003	HDAC2	T51191	Module_24	D02NWS	4-Phenylbutyrohydroxamic acid	Investigative	ko03400	6.37888e-06	4.58419	BH-A0BV
125004	HDAC2	T51191	Module_24	D0V2ZO	5-(4-Chloro-phenyl)-pentanoic acid hydroxyamide	Investigative	ko03030	6.35106e-06	6.61122	BH-A0BV
125005	HDAC2	T51191	Module_24	D0V2ZO	5-(4-Chloro-phenyl)-pentanoic acid hydroxyamide	Investigative	ko03420	3.26484e-06	6.94219	BH-A0BV
125006	HDAC2	T51191	Module_24	D0V2ZO	5-(4-Chloro-phenyl)-pentanoic acid hydroxyamide	Investigative	ko03430	2.69279e-06	7.03808	BH-A0BV
125007	HDAC2	T51191	Module_24	D0V2ZO	5-(4-Chloro-phenyl)-pentanoic acid hydroxyamide	Investigative	ko03032	0.000211201	4.85318	BH-A0BV
125008	HDAC2	T51191	Module_24	D0V2ZO	5-(4-Chloro-phenyl)-pentanoic acid hydroxyamide	Investigative	ko03400	6.37888e-06	4.58419	BH-A0BV
125009	HDAC2	T51191	Module_24	D06IQB	5-(4-hydroxyphenyl)-3H-1,2-dithiole-3-thione	Investigative	ko03030	6.35106e-06	6.61122	BH-A0BV
125010	HDAC2	T51191	Module_24	D06IQB	5-(4-hydroxyphenyl)-3H-1,2-dithiole-3-thione	Investigative	ko03420	3.26484e-06	6.94219	BH-A0BV
125011	HDAC2	T51191	Module_24	D06IQB	5-(4-hydroxyphenyl)-3H-1,2-dithiole-3-thione	Investigative	ko03430	2.69279e-06	7.03808	BH-A0BV
125012	HDAC2	T51191	Module_24	D06IQB	5-(4-hydroxyphenyl)-3H-1,2-dithiole-3-thione	Investigative	ko03032	0.000211201	4.85318	BH-A0BV
125013	HDAC2	T51191	Module_24	D06IQB	5-(4-hydroxyphenyl)-3H-1,2-dithiole-3-thione	Investigative	ko03400	6.37888e-06	4.58419	BH-A0BV
125014	HDAC2	T51191	Module_24	D0K3MR	5-(Biphenyl-4-yl)-pentanoic acid N-hydroxyamide	Investigative	ko03030	6.35106e-06	6.61122	BH-A0BV
125015	HDAC2	T51191	Module_24	D0K3MR	5-(Biphenyl-4-yl)-pentanoic acid N-hydroxyamide	Investigative	ko03420	3.26484e-06	6.94219	BH-A0BV
125016	HDAC2	T51191	Module_24	D0K3MR	5-(Biphenyl-4-yl)-pentanoic acid N-hydroxyamide	Investigative	ko03430	2.69279e-06	7.03808	BH-A0BV
125017	HDAC2	T51191	Module_24	D0K3MR	5-(Biphenyl-4-yl)-pentanoic acid N-hydroxyamide	Investigative	ko03032	0.000211201	4.85318	BH-A0BV
125018	HDAC2	T51191	Module_24	D0K3MR	5-(Biphenyl-4-yl)-pentanoic acid N-hydroxyamide	Investigative	ko03400	6.37888e-06	4.58419	BH-A0BV
125019	HDAC2	T51191	Module_24	D0D2KE	5-Mercapto-pentanoic acid phenylamide	Investigative	ko03030	6.35106e-06	6.61122	BH-A0BV
125020	HDAC2	T51191	Module_24	D0D2KE	5-Mercapto-pentanoic acid phenylamide	Investigative	ko03420	3.26484e-06	6.94219	BH-A0BV
125021	HDAC2	T51191	Module_24	D0D2KE	5-Mercapto-pentanoic acid phenylamide	Investigative	ko03430	2.69279e-06	7.03808	BH-A0BV
125022	HDAC2	T51191	Module_24	D0D2KE	5-Mercapto-pentanoic acid phenylamide	Investigative	ko03032	0.000211201	4.85318	BH-A0BV
125023	HDAC2	T51191	Module_24	D0D2KE	5-Mercapto-pentanoic acid phenylamide	Investigative	ko03400	6.37888e-06	4.58419	BH-A0BV
125024	HDAC2	T51191	Module_24	D02MQM	6-(2-Bromo-acetylamino)-hexanoic acid phenylamide	Investigative	ko03030	6.35106e-06	6.61122	BH-A0BV
125025	HDAC2	T51191	Module_24	D02MQM	6-(2-Bromo-acetylamino)-hexanoic acid phenylamide	Investigative	ko03420	3.26484e-06	6.94219	BH-A0BV
125026	HDAC2	T51191	Module_24	D02MQM	6-(2-Bromo-acetylamino)-hexanoic acid phenylamide	Investigative	ko03430	2.69279e-06	7.03808	BH-A0BV
125027	HDAC2	T51191	Module_24	D02MQM	6-(2-Bromo-acetylamino)-hexanoic acid phenylamide	Investigative	ko03032	0.000211201	4.85318	BH-A0BV
125028	HDAC2	T51191	Module_24	D02MQM	6-(2-Bromo-acetylamino)-hexanoic acid phenylamide	Investigative	ko03400	6.37888e-06	4.58419	BH-A0BV
125029	HDAC2	T51191	Module_24	D00ZSD	6-benzenesulfinylhexanoic acid hydroxamide	Investigative	ko03030	6.35106e-06	6.61122	BH-A0BV
125030	HDAC2	T51191	Module_24	D00ZSD	6-benzenesulfinylhexanoic acid hydroxamide	Investigative	ko03420	3.26484e-06	6.94219	BH-A0BV
125031	HDAC2	T51191	Module_24	D00ZSD	6-benzenesulfinylhexanoic acid hydroxamide	Investigative	ko03430	2.69279e-06	7.03808	BH-A0BV
125032	HDAC2	T51191	Module_24	D00ZSD	6-benzenesulfinylhexanoic acid hydroxamide	Investigative	ko03032	0.000211201	4.85318	BH-A0BV
125033	HDAC2	T51191	Module_24	D00ZSD	6-benzenesulfinylhexanoic acid hydroxamide	Investigative	ko03400	6.37888e-06	4.58419	BH-A0BV
125034	HDAC2	T51191	Module_24	D05AHZ	6-benzenesulfonylhexanoic acid hydroxamide	Investigative	ko03030	6.35106e-06	6.61122	BH-A0BV
125035	HDAC2	T51191	Module_24	D05AHZ	6-benzenesulfonylhexanoic acid hydroxamide	Investigative	ko03420	3.26484e-06	6.94219	BH-A0BV
125036	HDAC2	T51191	Module_24	D05AHZ	6-benzenesulfonylhexanoic acid hydroxamide	Investigative	ko03430	2.69279e-06	7.03808	BH-A0BV
125037	HDAC2	T51191	Module_24	D05AHZ	6-benzenesulfonylhexanoic acid hydroxamide	Investigative	ko03032	0.000211201	4.85318	BH-A0BV
125038	HDAC2	T51191	Module_24	D05AHZ	6-benzenesulfonylhexanoic acid hydroxamide	Investigative	ko03400	6.37888e-06	4.58419	BH-A0BV
125039	HDAC2	T51191	Module_24	D0B3ZM	6-Mercapto-hexanoic acid phenylamide	Investigative	ko03030	6.35106e-06	6.61122	BH-A0BV
125040	HDAC2	T51191	Module_24	D0B3ZM	6-Mercapto-hexanoic acid phenylamide	Investigative	ko03420	3.26484e-06	6.94219	BH-A0BV
125041	HDAC2	T51191	Module_24	D0B3ZM	6-Mercapto-hexanoic acid phenylamide	Investigative	ko03430	2.69279e-06	7.03808	BH-A0BV
125042	HDAC2	T51191	Module_24	D0B3ZM	6-Mercapto-hexanoic acid phenylamide	Investigative	ko03032	0.000211201	4.85318	BH-A0BV
125043	HDAC2	T51191	Module_24	D0B3ZM	6-Mercapto-hexanoic acid phenylamide	Investigative	ko03400	6.37888e-06	4.58419	BH-A0BV
125044	HDAC2	T51191	Module_24	D09YBN	6-Phenoxy-hexane-1-thiol	Investigative	ko03030	6.35106e-06	6.61122	BH-A0BV
125045	HDAC2	T51191	Module_24	D09YBN	6-Phenoxy-hexane-1-thiol	Investigative	ko03420	3.26484e-06	6.94219	BH-A0BV
125046	HDAC2	T51191	Module_24	D09YBN	6-Phenoxy-hexane-1-thiol	Investigative	ko03430	2.69279e-06	7.03808	BH-A0BV
125047	HDAC2	T51191	Module_24	D09YBN	6-Phenoxy-hexane-1-thiol	Investigative	ko03032	0.000211201	4.85318	BH-A0BV
125048	HDAC2	T51191	Module_24	D09YBN	6-Phenoxy-hexane-1-thiol	Investigative	ko03400	6.37888e-06	4.58419	BH-A0BV
125049	HDAC2	T51191	Module_24	D0S9JF	6-phenylsulfanylhexanoic acid hydroxamide	Investigative	ko03030	6.35106e-06	6.61122	BH-A0BV
125050	HDAC2	T51191	Module_24	D0S9JF	6-phenylsulfanylhexanoic acid hydroxamide	Investigative	ko03420	3.26484e-06	6.94219	BH-A0BV
125051	HDAC2	T51191	Module_24	D0S9JF	6-phenylsulfanylhexanoic acid hydroxamide	Investigative	ko03430	2.69279e-06	7.03808	BH-A0BV
125052	HDAC2	T51191	Module_24	D0S9JF	6-phenylsulfanylhexanoic acid hydroxamide	Investigative	ko03032	0.000211201	4.85318	BH-A0BV
125053	HDAC2	T51191	Module_24	D0S9JF	6-phenylsulfanylhexanoic acid hydroxamide	Investigative	ko03400	6.37888e-06	4.58419	BH-A0BV
125054	HDAC2	T51191	Module_24	D0B2ZJ	7-(Biphenyl-3-yloxy)-1-oxazol-2-yl-heptan-1-one	Investigative	ko03030	6.35106e-06	6.61122	BH-A0BV
125055	HDAC2	T51191	Module_24	D0B2ZJ	7-(Biphenyl-3-yloxy)-1-oxazol-2-yl-heptan-1-one	Investigative	ko03420	3.26484e-06	6.94219	BH-A0BV
125056	HDAC2	T51191	Module_24	D0B2ZJ	7-(Biphenyl-3-yloxy)-1-oxazol-2-yl-heptan-1-one	Investigative	ko03430	2.69279e-06	7.03808	BH-A0BV
125057	HDAC2	T51191	Module_24	D0B2ZJ	7-(Biphenyl-3-yloxy)-1-oxazol-2-yl-heptan-1-one	Investigative	ko03032	0.000211201	4.85318	BH-A0BV
125058	HDAC2	T51191	Module_24	D0B2ZJ	7-(Biphenyl-3-yloxy)-1-oxazol-2-yl-heptan-1-one	Investigative	ko03400	6.37888e-06	4.58419	BH-A0BV
125059	HDAC2	T51191	Module_24	D0Z3BM	7-(Biphenyl-4-yloxy)-1,1,1-trifluoro-heptan-2-one	Investigative	ko03030	6.35106e-06	6.61122	BH-A0BV
125060	HDAC2	T51191	Module_24	D0Z3BM	7-(Biphenyl-4-yloxy)-1,1,1-trifluoro-heptan-2-one	Investigative	ko03420	3.26484e-06	6.94219	BH-A0BV
125061	HDAC2	T51191	Module_24	D0Z3BM	7-(Biphenyl-4-yloxy)-1,1,1-trifluoro-heptan-2-one	Investigative	ko03430	2.69279e-06	7.03808	BH-A0BV
125062	HDAC2	T51191	Module_24	D0Z3BM	7-(Biphenyl-4-yloxy)-1,1,1-trifluoro-heptan-2-one	Investigative	ko03032	0.000211201	4.85318	BH-A0BV
125063	HDAC2	T51191	Module_24	D0Z3BM	7-(Biphenyl-4-yloxy)-1,1,1-trifluoro-heptan-2-one	Investigative	ko03400	6.37888e-06	4.58419	BH-A0BV
125064	HDAC2	T51191	Module_24	D02WZK	7-(Biphenyl-4-yloxy)-1-oxazol-2-yl-heptan-1-one	Investigative	ko03030	6.35106e-06	6.61122	BH-A0BV
125065	HDAC2	T51191	Module_24	D02WZK	7-(Biphenyl-4-yloxy)-1-oxazol-2-yl-heptan-1-one	Investigative	ko03420	3.26484e-06	6.94219	BH-A0BV
125066	HDAC2	T51191	Module_24	D02WZK	7-(Biphenyl-4-yloxy)-1-oxazol-2-yl-heptan-1-one	Investigative	ko03430	2.69279e-06	7.03808	BH-A0BV
125067	HDAC2	T51191	Module_24	D02WZK	7-(Biphenyl-4-yloxy)-1-oxazol-2-yl-heptan-1-one	Investigative	ko03032	0.000211201	4.85318	BH-A0BV
125068	HDAC2	T51191	Module_24	D02WZK	7-(Biphenyl-4-yloxy)-1-oxazol-2-yl-heptan-1-one	Investigative	ko03400	6.37888e-06	4.58419	BH-A0BV
125069	HDAC2	T51191	Module_24	D04LLD	7-(Biphenyl-4-yloxy)-heptanoic acid hydroxyamide	Investigative	ko03030	6.35106e-06	6.61122	BH-A0BV
125070	HDAC2	T51191	Module_24	D04LLD	7-(Biphenyl-4-yloxy)-heptanoic acid hydroxyamide	Investigative	ko03420	3.26484e-06	6.94219	BH-A0BV
125071	HDAC2	T51191	Module_24	D04LLD	7-(Biphenyl-4-yloxy)-heptanoic acid hydroxyamide	Investigative	ko03430	2.69279e-06	7.03808	BH-A0BV
125072	HDAC2	T51191	Module_24	D04LLD	7-(Biphenyl-4-yloxy)-heptanoic acid hydroxyamide	Investigative	ko03032	0.000211201	4.85318	BH-A0BV
125073	HDAC2	T51191	Module_24	D04LLD	7-(Biphenyl-4-yloxy)-heptanoic acid hydroxyamide	Investigative	ko03400	6.37888e-06	4.58419	BH-A0BV
125074	HDAC2	T51191	Module_24	D05VFP	7-(Naphthalen-2-yloxy)-1-oxazol-2-yl-heptan-1-one	Investigative	ko03030	6.35106e-06	6.61122	BH-A0BV
125075	HDAC2	T51191	Module_24	D05VFP	7-(Naphthalen-2-yloxy)-1-oxazol-2-yl-heptan-1-one	Investigative	ko03420	3.26484e-06	6.94219	BH-A0BV
125076	HDAC2	T51191	Module_24	D05VFP	7-(Naphthalen-2-yloxy)-1-oxazol-2-yl-heptan-1-one	Investigative	ko03430	2.69279e-06	7.03808	BH-A0BV
125077	HDAC2	T51191	Module_24	D05VFP	7-(Naphthalen-2-yloxy)-1-oxazol-2-yl-heptan-1-one	Investigative	ko03032	0.000211201	4.85318	BH-A0BV
125078	HDAC2	T51191	Module_24	D05VFP	7-(Naphthalen-2-yloxy)-1-oxazol-2-yl-heptan-1-one	Investigative	ko03400	6.37888e-06	4.58419	BH-A0BV
125079	HDAC2	T51191	Module_24	D01RJY	7-Biphenyl-4-yl-heptanoic acid hydroxyamide	Investigative	ko03030	6.35106e-06	6.61122	BH-A0BV
125080	HDAC2	T51191	Module_24	D01RJY	7-Biphenyl-4-yl-heptanoic acid hydroxyamide	Investigative	ko03420	3.26484e-06	6.94219	BH-A0BV
125081	HDAC2	T51191	Module_24	D01RJY	7-Biphenyl-4-yl-heptanoic acid hydroxyamide	Investigative	ko03430	2.69279e-06	7.03808	BH-A0BV
125082	HDAC2	T51191	Module_24	D01RJY	7-Biphenyl-4-yl-heptanoic acid hydroxyamide	Investigative	ko03032	0.000211201	4.85318	BH-A0BV
125083	HDAC2	T51191	Module_24	D01RJY	7-Biphenyl-4-yl-heptanoic acid hydroxyamide	Investigative	ko03400	6.37888e-06	4.58419	BH-A0BV
125084	HDAC2	T51191	Module_24	D0Z5KX	7-Mercapto-heptanoic acid benzothiazol-2-ylamide	Investigative	ko03030	6.35106e-06	6.61122	BH-A0BV
125085	HDAC2	T51191	Module_24	D0Z5KX	7-Mercapto-heptanoic acid benzothiazol-2-ylamide	Investigative	ko03420	3.26484e-06	6.94219	BH-A0BV
125086	HDAC2	T51191	Module_24	D0Z5KX	7-Mercapto-heptanoic acid benzothiazol-2-ylamide	Investigative	ko03430	2.69279e-06	7.03808	BH-A0BV
125087	HDAC2	T51191	Module_24	D0Z5KX	7-Mercapto-heptanoic acid benzothiazol-2-ylamide	Investigative	ko03032	0.000211201	4.85318	BH-A0BV
125088	HDAC2	T51191	Module_24	D0Z5KX	7-Mercapto-heptanoic acid benzothiazol-2-ylamide	Investigative	ko03400	6.37888e-06	4.58419	BH-A0BV
125089	HDAC2	T51191	Module_24	D05XAN	7-Mercapto-heptanoic acid biphenyl-3-ylamide	Investigative	ko03030	6.35106e-06	6.61122	BH-A0BV
125090	HDAC2	T51191	Module_24	D05XAN	7-Mercapto-heptanoic acid biphenyl-3-ylamide	Investigative	ko03420	3.26484e-06	6.94219	BH-A0BV
125091	HDAC2	T51191	Module_24	D05XAN	7-Mercapto-heptanoic acid biphenyl-3-ylamide	Investigative	ko03430	2.69279e-06	7.03808	BH-A0BV
125092	HDAC2	T51191	Module_24	D05XAN	7-Mercapto-heptanoic acid biphenyl-3-ylamide	Investigative	ko03032	0.000211201	4.85318	BH-A0BV
125093	HDAC2	T51191	Module_24	D05XAN	7-Mercapto-heptanoic acid biphenyl-3-ylamide	Investigative	ko03400	6.37888e-06	4.58419	BH-A0BV
125094	HDAC2	T51191	Module_24	D01XWZ	7-Mercapto-heptanoic acid biphenyl-4-ylamide	Investigative	ko03030	6.35106e-06	6.61122	BH-A0BV
125095	HDAC2	T51191	Module_24	D01XWZ	7-Mercapto-heptanoic acid biphenyl-4-ylamide	Investigative	ko03420	3.26484e-06	6.94219	BH-A0BV
125096	HDAC2	T51191	Module_24	D01XWZ	7-Mercapto-heptanoic acid biphenyl-4-ylamide	Investigative	ko03430	2.69279e-06	7.03808	BH-A0BV
125097	HDAC2	T51191	Module_24	D01XWZ	7-Mercapto-heptanoic acid biphenyl-4-ylamide	Investigative	ko03032	0.000211201	4.85318	BH-A0BV
125098	HDAC2	T51191	Module_24	D01XWZ	7-Mercapto-heptanoic acid biphenyl-4-ylamide	Investigative	ko03400	6.37888e-06	4.58419	BH-A0BV
125099	HDAC2	T51191	Module_24	D00SEE	7-Mercapto-heptanoic acid phenylamide	Investigative	ko03030	6.35106e-06	6.61122	BH-A0BV
125100	HDAC2	T51191	Module_24	D00SEE	7-Mercapto-heptanoic acid phenylamide	Investigative	ko03420	3.26484e-06	6.94219	BH-A0BV
125101	HDAC2	T51191	Module_24	D00SEE	7-Mercapto-heptanoic acid phenylamide	Investigative	ko03430	2.69279e-06	7.03808	BH-A0BV
125102	HDAC2	T51191	Module_24	D00SEE	7-Mercapto-heptanoic acid phenylamide	Investigative	ko03032	0.000211201	4.85318	BH-A0BV
125103	HDAC2	T51191	Module_24	D00SEE	7-Mercapto-heptanoic acid phenylamide	Investigative	ko03400	6.37888e-06	4.58419	BH-A0BV
125104	HDAC2	T51191	Module_24	D07FJU	7-Mercapto-heptanoic acid pyridin-3-ylamide	Investigative	ko03030	6.35106e-06	6.61122	BH-A0BV
125105	HDAC2	T51191	Module_24	D07FJU	7-Mercapto-heptanoic acid pyridin-3-ylamide	Investigative	ko03420	3.26484e-06	6.94219	BH-A0BV
125106	HDAC2	T51191	Module_24	D07FJU	7-Mercapto-heptanoic acid pyridin-3-ylamide	Investigative	ko03430	2.69279e-06	7.03808	BH-A0BV
125107	HDAC2	T51191	Module_24	D07FJU	7-Mercapto-heptanoic acid pyridin-3-ylamide	Investigative	ko03032	0.000211201	4.85318	BH-A0BV
125108	HDAC2	T51191	Module_24	D07FJU	7-Mercapto-heptanoic acid pyridin-3-ylamide	Investigative	ko03400	6.37888e-06	4.58419	BH-A0BV
125109	HDAC2	T51191	Module_24	D0T4IY	7-Mercapto-heptanoic acid quinolin-3-ylamide	Investigative	ko03030	6.35106e-06	6.61122	BH-A0BV
125110	HDAC2	T51191	Module_24	D0T4IY	7-Mercapto-heptanoic acid quinolin-3-ylamide	Investigative	ko03420	3.26484e-06	6.94219	BH-A0BV
125111	HDAC2	T51191	Module_24	D0T4IY	7-Mercapto-heptanoic acid quinolin-3-ylamide	Investigative	ko03430	2.69279e-06	7.03808	BH-A0BV
125112	HDAC2	T51191	Module_24	D0T4IY	7-Mercapto-heptanoic acid quinolin-3-ylamide	Investigative	ko03032	0.000211201	4.85318	BH-A0BV
125113	HDAC2	T51191	Module_24	D0T4IY	7-Mercapto-heptanoic acid quinolin-3-ylamide	Investigative	ko03400	6.37888e-06	4.58419	BH-A0BV
125114	HDAC2	T51191	Module_24	D05ZGM	7-Phenoxy-heptanoic acid hydroxyamide	Investigative	ko03030	6.35106e-06	6.61122	BH-A0BV
125115	HDAC2	T51191	Module_24	D05ZGM	7-Phenoxy-heptanoic acid hydroxyamide	Investigative	ko03420	3.26484e-06	6.94219	BH-A0BV
125116	HDAC2	T51191	Module_24	D05ZGM	7-Phenoxy-heptanoic acid hydroxyamide	Investigative	ko03430	2.69279e-06	7.03808	BH-A0BV
125117	HDAC2	T51191	Module_24	D05ZGM	7-Phenoxy-heptanoic acid hydroxyamide	Investigative	ko03032	0.000211201	4.85318	BH-A0BV
125118	HDAC2	T51191	Module_24	D05ZGM	7-Phenoxy-heptanoic acid hydroxyamide	Investigative	ko03400	6.37888e-06	4.58419	BH-A0BV
125119	HDAC2	T51191	Module_24	D0NL6C	8-(Biphenyl-3-yloxy)-1,1,1-trifluoro-octan-2-one	Investigative	ko03030	6.35106e-06	6.61122	BH-A0BV
125120	HDAC2	T51191	Module_24	D0NL6C	8-(Biphenyl-3-yloxy)-1,1,1-trifluoro-octan-2-one	Investigative	ko03420	3.26484e-06	6.94219	BH-A0BV
125121	HDAC2	T51191	Module_24	D0NL6C	8-(Biphenyl-3-yloxy)-1,1,1-trifluoro-octan-2-one	Investigative	ko03430	2.69279e-06	7.03808	BH-A0BV
125122	HDAC2	T51191	Module_24	D0NL6C	8-(Biphenyl-3-yloxy)-1,1,1-trifluoro-octan-2-one	Investigative	ko03032	0.000211201	4.85318	BH-A0BV
125123	HDAC2	T51191	Module_24	D0NL6C	8-(Biphenyl-3-yloxy)-1,1,1-trifluoro-octan-2-one	Investigative	ko03400	6.37888e-06	4.58419	BH-A0BV
125124	HDAC2	T51191	Module_24	D0AX7B	8-(Biphenyl-4-yloxy)-1,1,1-trifluoro-octan-2-one	Investigative	ko03030	6.35106e-06	6.61122	BH-A0BV
125125	HDAC2	T51191	Module_24	D0AX7B	8-(Biphenyl-4-yloxy)-1,1,1-trifluoro-octan-2-one	Investigative	ko03420	3.26484e-06	6.94219	BH-A0BV
125126	HDAC2	T51191	Module_24	D0AX7B	8-(Biphenyl-4-yloxy)-1,1,1-trifluoro-octan-2-one	Investigative	ko03430	2.69279e-06	7.03808	BH-A0BV
125127	HDAC2	T51191	Module_24	D0AX7B	8-(Biphenyl-4-yloxy)-1,1,1-trifluoro-octan-2-one	Investigative	ko03032	0.000211201	4.85318	BH-A0BV
125128	HDAC2	T51191	Module_24	D0AX7B	8-(Biphenyl-4-yloxy)-1,1,1-trifluoro-octan-2-one	Investigative	ko03400	6.37888e-06	4.58419	BH-A0BV
125129	HDAC2	T51191	Module_24	D03XXI	8-(Biphenyl-4-yloxy)-2-oxo-octanoic acid	Investigative	ko03030	6.35106e-06	6.61122	BH-A0BV
125130	HDAC2	T51191	Module_24	D03XXI	8-(Biphenyl-4-yloxy)-2-oxo-octanoic acid	Investigative	ko03420	3.26484e-06	6.94219	BH-A0BV
125131	HDAC2	T51191	Module_24	D03XXI	8-(Biphenyl-4-yloxy)-2-oxo-octanoic acid	Investigative	ko03430	2.69279e-06	7.03808	BH-A0BV
125132	HDAC2	T51191	Module_24	D03XXI	8-(Biphenyl-4-yloxy)-2-oxo-octanoic acid	Investigative	ko03032	0.000211201	4.85318	BH-A0BV
125133	HDAC2	T51191	Module_24	D03XXI	8-(Biphenyl-4-yloxy)-2-oxo-octanoic acid	Investigative	ko03400	6.37888e-06	4.58419	BH-A0BV
125134	HDAC2	T51191	Module_24	D0XZ9Q	8-Mercapto-octanoic acid phenylamide	Investigative	ko03030	6.35106e-06	6.61122	BH-A0BV
125135	HDAC2	T51191	Module_24	D0XZ9Q	8-Mercapto-octanoic acid phenylamide	Investigative	ko03420	3.26484e-06	6.94219	BH-A0BV
125136	HDAC2	T51191	Module_24	D0XZ9Q	8-Mercapto-octanoic acid phenylamide	Investigative	ko03430	2.69279e-06	7.03808	BH-A0BV
125137	HDAC2	T51191	Module_24	D0XZ9Q	8-Mercapto-octanoic acid phenylamide	Investigative	ko03032	0.000211201	4.85318	BH-A0BV
125138	HDAC2	T51191	Module_24	D0XZ9Q	8-Mercapto-octanoic acid phenylamide	Investigative	ko03400	6.37888e-06	4.58419	BH-A0BV
125139	HDAC2	T51191	Module_24	D0RU1X	8-Oxo-8-phenyl-octanoic acid	Investigative	ko03030	6.35106e-06	6.61122	BH-A0BV
125140	HDAC2	T51191	Module_24	D0RU1X	8-Oxo-8-phenyl-octanoic acid	Investigative	ko03420	3.26484e-06	6.94219	BH-A0BV
125141	HDAC2	T51191	Module_24	D0RU1X	8-Oxo-8-phenyl-octanoic acid	Investigative	ko03430	2.69279e-06	7.03808	BH-A0BV
125142	HDAC2	T51191	Module_24	D0RU1X	8-Oxo-8-phenyl-octanoic acid	Investigative	ko03032	0.000211201	4.85318	BH-A0BV
125143	HDAC2	T51191	Module_24	D0RU1X	8-Oxo-8-phenyl-octanoic acid	Investigative	ko03400	6.37888e-06	4.58419	BH-A0BV
125144	HDAC2	T51191	Module_24	D0S0WK	8-Oxo-8-phenyl-octanoic acid hydroxyamide	Investigative	ko03030	6.35106e-06	6.61122	BH-A0BV
125145	HDAC2	T51191	Module_24	D0S0WK	8-Oxo-8-phenyl-octanoic acid hydroxyamide	Investigative	ko03420	3.26484e-06	6.94219	BH-A0BV
125146	HDAC2	T51191	Module_24	D0S0WK	8-Oxo-8-phenyl-octanoic acid hydroxyamide	Investigative	ko03430	2.69279e-06	7.03808	BH-A0BV
125147	HDAC2	T51191	Module_24	D0S0WK	8-Oxo-8-phenyl-octanoic acid hydroxyamide	Investigative	ko03032	0.000211201	4.85318	BH-A0BV
125148	HDAC2	T51191	Module_24	D0S0WK	8-Oxo-8-phenyl-octanoic acid hydroxyamide	Investigative	ko03400	6.37888e-06	4.58419	BH-A0BV
125149	HDAC2	T51191	Module_24	D0H9DS	8-Phenyl-octanoic acid hydroxyamide	Investigative	ko03030	6.35106e-06	6.61122	BH-A0BV
125150	HDAC2	T51191	Module_24	D0H9DS	8-Phenyl-octanoic acid hydroxyamide	Investigative	ko03420	3.26484e-06	6.94219	BH-A0BV
125151	HDAC2	T51191	Module_24	D0H9DS	8-Phenyl-octanoic acid hydroxyamide	Investigative	ko03430	2.69279e-06	7.03808	BH-A0BV
125152	HDAC2	T51191	Module_24	D0H9DS	8-Phenyl-octanoic acid hydroxyamide	Investigative	ko03032	0.000211201	4.85318	BH-A0BV
125153	HDAC2	T51191	Module_24	D0H9DS	8-Phenyl-octanoic acid hydroxyamide	Investigative	ko03400	6.37888e-06	4.58419	BH-A0BV
125154	HDAC2	T51191	Module_24	D05FEJ	9-(Biphenyl-4-yloxy)-1,1,1-trifluoro-nonan-2-one	Investigative	ko03030	6.35106e-06	6.61122	BH-A0BV
125155	HDAC2	T51191	Module_24	D05FEJ	9-(Biphenyl-4-yloxy)-1,1,1-trifluoro-nonan-2-one	Investigative	ko03420	3.26484e-06	6.94219	BH-A0BV
125156	HDAC2	T51191	Module_24	D05FEJ	9-(Biphenyl-4-yloxy)-1,1,1-trifluoro-nonan-2-one	Investigative	ko03430	2.69279e-06	7.03808	BH-A0BV
125157	HDAC2	T51191	Module_24	D05FEJ	9-(Biphenyl-4-yloxy)-1,1,1-trifluoro-nonan-2-one	Investigative	ko03032	0.000211201	4.85318	BH-A0BV
125158	HDAC2	T51191	Module_24	D05FEJ	9-(Biphenyl-4-yloxy)-1,1,1-trifluoro-nonan-2-one	Investigative	ko03400	6.37888e-06	4.58419	BH-A0BV
125159	HDAC2	T51191	Module_24	D00KFF	9,9,9-Trifluoro-8-oxo-nonanoic acid phenylamide	Investigative	ko03030	6.35106e-06	6.61122	BH-A0BV
125160	HDAC2	T51191	Module_24	D00KFF	9,9,9-Trifluoro-8-oxo-nonanoic acid phenylamide	Investigative	ko03420	3.26484e-06	6.94219	BH-A0BV
125161	HDAC2	T51191	Module_24	D00KFF	9,9,9-Trifluoro-8-oxo-nonanoic acid phenylamide	Investigative	ko03430	2.69279e-06	7.03808	BH-A0BV
125162	HDAC2	T51191	Module_24	D00KFF	9,9,9-Trifluoro-8-oxo-nonanoic acid phenylamide	Investigative	ko03032	0.000211201	4.85318	BH-A0BV
125163	HDAC2	T51191	Module_24	D00KFF	9,9,9-Trifluoro-8-oxo-nonanoic acid phenylamide	Investigative	ko03400	6.37888e-06	4.58419	BH-A0BV
125164	HDAC2	T51191	Module_24	D0C0VP	Cyclostellettamine derivative	Investigative	ko03030	6.35106e-06	6.61122	BH-A0BV
125165	HDAC2	T51191	Module_24	D0C0VP	Cyclostellettamine derivative	Investigative	ko03420	3.26484e-06	6.94219	BH-A0BV
125166	HDAC2	T51191	Module_24	D0C0VP	Cyclostellettamine derivative	Investigative	ko03430	2.69279e-06	7.03808	BH-A0BV
125167	HDAC2	T51191	Module_24	D0C0VP	Cyclostellettamine derivative	Investigative	ko03032	0.000211201	4.85318	BH-A0BV
125168	HDAC2	T51191	Module_24	D0C0VP	Cyclostellettamine derivative	Investigative	ko03400	6.37888e-06	4.58419	BH-A0BV
125169	HDAC2	T51191	Module_24	D06YYY	KAR-1880	Investigative	ko03030	6.35106e-06	6.61122	BH-A0BV
125170	HDAC2	T51191	Module_24	D06YYY	KAR-1880	Investigative	ko03420	3.26484e-06	6.94219	BH-A0BV
125171	HDAC2	T51191	Module_24	D06YYY	KAR-1880	Investigative	ko03430	2.69279e-06	7.03808	BH-A0BV
125172	HDAC2	T51191	Module_24	D06YYY	KAR-1880	Investigative	ko03032	0.000211201	4.85318	BH-A0BV
125173	HDAC2	T51191	Module_24	D06YYY	KAR-1880	Investigative	ko03400	6.37888e-06	4.58419	BH-A0BV
125174	HDAC2	T51191	Module_24	D0Q4LX	N-(2-amino-5-(benzofuran-2-yl)phenyl)benzamide	Investigative	ko03030	6.35106e-06	6.61122	BH-A0BV
125175	HDAC2	T51191	Module_24	D0Q4LX	N-(2-amino-5-(benzofuran-2-yl)phenyl)benzamide	Investigative	ko03420	3.26484e-06	6.94219	BH-A0BV
125176	HDAC2	T51191	Module_24	D0Q4LX	N-(2-amino-5-(benzofuran-2-yl)phenyl)benzamide	Investigative	ko03430	2.69279e-06	7.03808	BH-A0BV
125177	HDAC2	T51191	Module_24	D0Q4LX	N-(2-amino-5-(benzofuran-2-yl)phenyl)benzamide	Investigative	ko03032	0.000211201	4.85318	BH-A0BV
125178	HDAC2	T51191	Module_24	D0Q4LX	N-(2-amino-5-(benzofuran-2-yl)phenyl)benzamide	Investigative	ko03400	6.37888e-06	4.58419	BH-A0BV
125179	HDAC2	T51191	Module_24	D0I2KC	N-(2-amino-5-(furan-2-yl)phenyl)benzamide	Investigative	ko03030	6.35106e-06	6.61122	BH-A0BV
125180	HDAC2	T51191	Module_24	D0I2KC	N-(2-amino-5-(furan-2-yl)phenyl)benzamide	Investigative	ko03420	3.26484e-06	6.94219	BH-A0BV
125181	HDAC2	T51191	Module_24	D0I2KC	N-(2-amino-5-(furan-2-yl)phenyl)benzamide	Investigative	ko03430	2.69279e-06	7.03808	BH-A0BV
125182	HDAC2	T51191	Module_24	D0I2KC	N-(2-amino-5-(furan-2-yl)phenyl)benzamide	Investigative	ko03032	0.000211201	4.85318	BH-A0BV
125183	HDAC2	T51191	Module_24	D0I2KC	N-(2-amino-5-(furan-2-yl)phenyl)benzamide	Investigative	ko03400	6.37888e-06	4.58419	BH-A0BV
125184	HDAC2	T51191	Module_24	D0A4KW	N-(2-amino-5-(furan-3-yl)phenyl)benzamide	Investigative	ko03030	6.35106e-06	6.61122	BH-A0BV
125185	HDAC2	T51191	Module_24	D0A4KW	N-(2-amino-5-(furan-3-yl)phenyl)benzamide	Investigative	ko03420	3.26484e-06	6.94219	BH-A0BV
125186	HDAC2	T51191	Module_24	D0A4KW	N-(2-amino-5-(furan-3-yl)phenyl)benzamide	Investigative	ko03430	2.69279e-06	7.03808	BH-A0BV
125187	HDAC2	T51191	Module_24	D0A4KW	N-(2-amino-5-(furan-3-yl)phenyl)benzamide	Investigative	ko03032	0.000211201	4.85318	BH-A0BV
125188	HDAC2	T51191	Module_24	D0A4KW	N-(2-amino-5-(furan-3-yl)phenyl)benzamide	Investigative	ko03400	6.37888e-06	4.58419	BH-A0BV
125189	HDAC2	T51191	Module_24	D07BMT	N-(2-amino-5-(pyridin-4-yl)phenyl)benzamide	Investigative	ko03030	6.35106e-06	6.61122	BH-A0BV
125190	HDAC2	T51191	Module_24	D07BMT	N-(2-amino-5-(pyridin-4-yl)phenyl)benzamide	Investigative	ko03420	3.26484e-06	6.94219	BH-A0BV
125191	HDAC2	T51191	Module_24	D07BMT	N-(2-amino-5-(pyridin-4-yl)phenyl)benzamide	Investigative	ko03430	2.69279e-06	7.03808	BH-A0BV
125192	HDAC2	T51191	Module_24	D07BMT	N-(2-amino-5-(pyridin-4-yl)phenyl)benzamide	Investigative	ko03032	0.000211201	4.85318	BH-A0BV
125193	HDAC2	T51191	Module_24	D07BMT	N-(2-amino-5-(pyridin-4-yl)phenyl)benzamide	Investigative	ko03400	6.37888e-06	4.58419	BH-A0BV
125194	HDAC2	T51191	Module_24	D0Y4SD	N-(2-amino-5-(thiazol-2-yl)phenyl)benzamide	Investigative	ko03030	6.35106e-06	6.61122	BH-A0BV
125195	HDAC2	T51191	Module_24	D0Y4SD	N-(2-amino-5-(thiazol-2-yl)phenyl)benzamide	Investigative	ko03420	3.26484e-06	6.94219	BH-A0BV
125196	HDAC2	T51191	Module_24	D0Y4SD	N-(2-amino-5-(thiazol-2-yl)phenyl)benzamide	Investigative	ko03430	2.69279e-06	7.03808	BH-A0BV
125197	HDAC2	T51191	Module_24	D0Y4SD	N-(2-amino-5-(thiazol-2-yl)phenyl)benzamide	Investigative	ko03032	0.000211201	4.85318	BH-A0BV
125198	HDAC2	T51191	Module_24	D0Y4SD	N-(2-amino-5-(thiazol-2-yl)phenyl)benzamide	Investigative	ko03400	6.37888e-06	4.58419	BH-A0BV
125199	HDAC2	T51191	Module_24	D0Q2GM	N-(2-amino-5-(thiophen-2-yl)phenyl)nicotinamide	Investigative	ko03030	6.35106e-06	6.61122	BH-A0BV
125200	HDAC2	T51191	Module_24	D0Q2GM	N-(2-amino-5-(thiophen-2-yl)phenyl)nicotinamide	Investigative	ko03420	3.26484e-06	6.94219	BH-A0BV
125201	HDAC2	T51191	Module_24	D0Q2GM	N-(2-amino-5-(thiophen-2-yl)phenyl)nicotinamide	Investigative	ko03430	2.69279e-06	7.03808	BH-A0BV
125202	HDAC2	T51191	Module_24	D0Q2GM	N-(2-amino-5-(thiophen-2-yl)phenyl)nicotinamide	Investigative	ko03032	0.000211201	4.85318	BH-A0BV
125203	HDAC2	T51191	Module_24	D0Q2GM	N-(2-amino-5-(thiophen-2-yl)phenyl)nicotinamide	Investigative	ko03400	6.37888e-06	4.58419	BH-A0BV
125204	HDAC2	T51191	Module_24	D0YO6M	N-(2-aminophenyl)-4-methoxybenzamide	Investigative	ko03030	6.35106e-06	6.61122	BH-A0BV
125205	HDAC2	T51191	Module_24	D0YO6M	N-(2-aminophenyl)-4-methoxybenzamide	Investigative	ko03420	3.26484e-06	6.94219	BH-A0BV
125206	HDAC2	T51191	Module_24	D0YO6M	N-(2-aminophenyl)-4-methoxybenzamide	Investigative	ko03430	2.69279e-06	7.03808	BH-A0BV
125207	HDAC2	T51191	Module_24	D0YO6M	N-(2-aminophenyl)-4-methoxybenzamide	Investigative	ko03032	0.000211201	4.85318	BH-A0BV
125208	HDAC2	T51191	Module_24	D0YO6M	N-(2-aminophenyl)-4-methoxybenzamide	Investigative	ko03400	6.37888e-06	4.58419	BH-A0BV
125209	HDAC2	T51191	Module_24	D0U8FC	N-(2-aminophenyl)benzamide	Investigative	ko03030	6.35106e-06	6.61122	BH-A0BV
125210	HDAC2	T51191	Module_24	D0U8FC	N-(2-aminophenyl)benzamide	Investigative	ko03420	3.26484e-06	6.94219	BH-A0BV
125211	HDAC2	T51191	Module_24	D0U8FC	N-(2-aminophenyl)benzamide	Investigative	ko03430	2.69279e-06	7.03808	BH-A0BV
125212	HDAC2	T51191	Module_24	D0U8FC	N-(2-aminophenyl)benzamide	Investigative	ko03032	0.000211201	4.85318	BH-A0BV
125213	HDAC2	T51191	Module_24	D0U8FC	N-(2-aminophenyl)benzamide	Investigative	ko03400	6.37888e-06	4.58419	BH-A0BV
125214	HDAC2	T51191	Module_24	D04UVL	N-(2-aminophenyl)nicotinamide	Investigative	ko03030	6.35106e-06	6.61122	BH-A0BV
125215	HDAC2	T51191	Module_24	D04UVL	N-(2-aminophenyl)nicotinamide	Investigative	ko03420	3.26484e-06	6.94219	BH-A0BV
125216	HDAC2	T51191	Module_24	D04UVL	N-(2-aminophenyl)nicotinamide	Investigative	ko03430	2.69279e-06	7.03808	BH-A0BV
125217	HDAC2	T51191	Module_24	D04UVL	N-(2-aminophenyl)nicotinamide	Investigative	ko03032	0.000211201	4.85318	BH-A0BV
125218	HDAC2	T51191	Module_24	D04UVL	N-(2-aminophenyl)nicotinamide	Investigative	ko03400	6.37888e-06	4.58419	BH-A0BV
125219	HDAC2	T51191	Module_24	D01FYB	N-(2-aminophenyl)quinoxaline-6-carboxamide	Investigative	ko03030	6.35106e-06	6.61122	BH-A0BV
125220	HDAC2	T51191	Module_24	D01FYB	N-(2-aminophenyl)quinoxaline-6-carboxamide	Investigative	ko03420	3.26484e-06	6.94219	BH-A0BV
125221	HDAC2	T51191	Module_24	D01FYB	N-(2-aminophenyl)quinoxaline-6-carboxamide	Investigative	ko03430	2.69279e-06	7.03808	BH-A0BV
125222	HDAC2	T51191	Module_24	D01FYB	N-(2-aminophenyl)quinoxaline-6-carboxamide	Investigative	ko03032	0.000211201	4.85318	BH-A0BV
125223	HDAC2	T51191	Module_24	D01FYB	N-(2-aminophenyl)quinoxaline-6-carboxamide	Investigative	ko03400	6.37888e-06	4.58419	BH-A0BV
125224	HDAC2	T51191	Module_24	D0F0KS	N-(2-Mercapto-ethyl)-N'-phenyl-oxalamide	Investigative	ko03030	6.35106e-06	6.61122	BH-A0BV
125225	HDAC2	T51191	Module_24	D0F0KS	N-(2-Mercapto-ethyl)-N'-phenyl-oxalamide	Investigative	ko03420	3.26484e-06	6.94219	BH-A0BV
125226	HDAC2	T51191	Module_24	D0F0KS	N-(2-Mercapto-ethyl)-N'-phenyl-oxalamide	Investigative	ko03430	2.69279e-06	7.03808	BH-A0BV
125227	HDAC2	T51191	Module_24	D0F0KS	N-(2-Mercapto-ethyl)-N'-phenyl-oxalamide	Investigative	ko03032	0.000211201	4.85318	BH-A0BV
125228	HDAC2	T51191	Module_24	D0F0KS	N-(2-Mercapto-ethyl)-N'-phenyl-oxalamide	Investigative	ko03400	6.37888e-06	4.58419	BH-A0BV
125229	HDAC2	T51191	Module_24	D01MFV	N-(2-Mercapto-ethyl)-N'-phenyl-succinamide	Investigative	ko03030	6.35106e-06	6.61122	BH-A0BV
125230	HDAC2	T51191	Module_24	D01MFV	N-(2-Mercapto-ethyl)-N'-phenyl-succinamide	Investigative	ko03420	3.26484e-06	6.94219	BH-A0BV
125231	HDAC2	T51191	Module_24	D01MFV	N-(2-Mercapto-ethyl)-N'-phenyl-succinamide	Investigative	ko03430	2.69279e-06	7.03808	BH-A0BV
125232	HDAC2	T51191	Module_24	D01MFV	N-(2-Mercapto-ethyl)-N'-phenyl-succinamide	Investigative	ko03032	0.000211201	4.85318	BH-A0BV
125233	HDAC2	T51191	Module_24	D01MFV	N-(2-Mercapto-ethyl)-N'-phenyl-succinamide	Investigative	ko03400	6.37888e-06	4.58419	BH-A0BV
125234	HDAC2	T51191	Module_24	D08USK	N-(3'-acetyl-4-aminobiphenyl-3-yl)benzamide	Investigative	ko03030	6.35106e-06	6.61122	BH-A0BV
125235	HDAC2	T51191	Module_24	D08USK	N-(3'-acetyl-4-aminobiphenyl-3-yl)benzamide	Investigative	ko03420	3.26484e-06	6.94219	BH-A0BV
125236	HDAC2	T51191	Module_24	D08USK	N-(3'-acetyl-4-aminobiphenyl-3-yl)benzamide	Investigative	ko03430	2.69279e-06	7.03808	BH-A0BV
125237	HDAC2	T51191	Module_24	D08USK	N-(3'-acetyl-4-aminobiphenyl-3-yl)benzamide	Investigative	ko03032	0.000211201	4.85318	BH-A0BV
125238	HDAC2	T51191	Module_24	D08USK	N-(3'-acetyl-4-aminobiphenyl-3-yl)benzamide	Investigative	ko03400	6.37888e-06	4.58419	BH-A0BV
125239	HDAC2	T51191	Module_24	D01TSM	N-(4'-acetyl-4-aminobiphenyl-3-yl)benzamide	Investigative	ko03030	6.35106e-06	6.61122	BH-A0BV
125240	HDAC2	T51191	Module_24	D01TSM	N-(4'-acetyl-4-aminobiphenyl-3-yl)benzamide	Investigative	ko03420	3.26484e-06	6.94219	BH-A0BV
125241	HDAC2	T51191	Module_24	D01TSM	N-(4'-acetyl-4-aminobiphenyl-3-yl)benzamide	Investigative	ko03430	2.69279e-06	7.03808	BH-A0BV
125242	HDAC2	T51191	Module_24	D01TSM	N-(4'-acetyl-4-aminobiphenyl-3-yl)benzamide	Investigative	ko03032	0.000211201	4.85318	BH-A0BV
125243	HDAC2	T51191	Module_24	D01TSM	N-(4'-acetyl-4-aminobiphenyl-3-yl)benzamide	Investigative	ko03400	6.37888e-06	4.58419	BH-A0BV
125244	HDAC2	T51191	Module_24	D06IWR	N-(4-amino-3'-methoxybiphenyl-3-yl)benzamide	Investigative	ko03030	6.35106e-06	6.61122	BH-A0BV
125245	HDAC2	T51191	Module_24	D06IWR	N-(4-amino-3'-methoxybiphenyl-3-yl)benzamide	Investigative	ko03420	3.26484e-06	6.94219	BH-A0BV
125246	HDAC2	T51191	Module_24	D06IWR	N-(4-amino-3'-methoxybiphenyl-3-yl)benzamide	Investigative	ko03430	2.69279e-06	7.03808	BH-A0BV
125247	HDAC2	T51191	Module_24	D06IWR	N-(4-amino-3'-methoxybiphenyl-3-yl)benzamide	Investigative	ko03032	0.000211201	4.85318	BH-A0BV
125248	HDAC2	T51191	Module_24	D06IWR	N-(4-amino-3'-methoxybiphenyl-3-yl)benzamide	Investigative	ko03400	6.37888e-06	4.58419	BH-A0BV
125249	HDAC2	T51191	Module_24	D07WSB	N-(4-amino-3'-methylbiphenyl-3-yl)benzamide	Investigative	ko03030	6.35106e-06	6.61122	BH-A0BV
125250	HDAC2	T51191	Module_24	D07WSB	N-(4-amino-3'-methylbiphenyl-3-yl)benzamide	Investigative	ko03420	3.26484e-06	6.94219	BH-A0BV
125251	HDAC2	T51191	Module_24	D07WSB	N-(4-amino-3'-methylbiphenyl-3-yl)benzamide	Investigative	ko03430	2.69279e-06	7.03808	BH-A0BV
125252	HDAC2	T51191	Module_24	D07WSB	N-(4-amino-3'-methylbiphenyl-3-yl)benzamide	Investigative	ko03032	0.000211201	4.85318	BH-A0BV
125253	HDAC2	T51191	Module_24	D07WSB	N-(4-amino-3'-methylbiphenyl-3-yl)benzamide	Investigative	ko03400	6.37888e-06	4.58419	BH-A0BV
125254	HDAC2	T51191	Module_24	D0H4SC	N-(4-amino-4'-bromobiphenyl-3-yl)benzamide	Investigative	ko03030	6.35106e-06	6.61122	BH-A0BV
125255	HDAC2	T51191	Module_24	D0H4SC	N-(4-amino-4'-bromobiphenyl-3-yl)benzamide	Investigative	ko03420	3.26484e-06	6.94219	BH-A0BV
125256	HDAC2	T51191	Module_24	D0H4SC	N-(4-amino-4'-bromobiphenyl-3-yl)benzamide	Investigative	ko03430	2.69279e-06	7.03808	BH-A0BV
125257	HDAC2	T51191	Module_24	D0H4SC	N-(4-amino-4'-bromobiphenyl-3-yl)benzamide	Investigative	ko03032	0.000211201	4.85318	BH-A0BV
125258	HDAC2	T51191	Module_24	D0H4SC	N-(4-amino-4'-bromobiphenyl-3-yl)benzamide	Investigative	ko03400	6.37888e-06	4.58419	BH-A0BV
125259	HDAC2	T51191	Module_24	D08YLO	N-(4-amino-4'-fluorobiphenyl-3-yl)benzamide	Investigative	ko03030	6.35106e-06	6.61122	BH-A0BV
125260	HDAC2	T51191	Module_24	D08YLO	N-(4-amino-4'-fluorobiphenyl-3-yl)benzamide	Investigative	ko03420	3.26484e-06	6.94219	BH-A0BV
125261	HDAC2	T51191	Module_24	D08YLO	N-(4-amino-4'-fluorobiphenyl-3-yl)benzamide	Investigative	ko03430	2.69279e-06	7.03808	BH-A0BV
125262	HDAC2	T51191	Module_24	D08YLO	N-(4-amino-4'-fluorobiphenyl-3-yl)benzamide	Investigative	ko03032	0.000211201	4.85318	BH-A0BV
125263	HDAC2	T51191	Module_24	D08YLO	N-(4-amino-4'-fluorobiphenyl-3-yl)benzamide	Investigative	ko03400	6.37888e-06	4.58419	BH-A0BV
125264	HDAC2	T51191	Module_24	D0W2PX	N-(4-amino-4'-methoxybiphenyl-3-yl)benzamide	Investigative	ko03030	6.35106e-06	6.61122	BH-A0BV
125265	HDAC2	T51191	Module_24	D0W2PX	N-(4-amino-4'-methoxybiphenyl-3-yl)benzamide	Investigative	ko03420	3.26484e-06	6.94219	BH-A0BV
125266	HDAC2	T51191	Module_24	D0W2PX	N-(4-amino-4'-methoxybiphenyl-3-yl)benzamide	Investigative	ko03430	2.69279e-06	7.03808	BH-A0BV
125267	HDAC2	T51191	Module_24	D0W2PX	N-(4-amino-4'-methoxybiphenyl-3-yl)benzamide	Investigative	ko03032	0.000211201	4.85318	BH-A0BV
125268	HDAC2	T51191	Module_24	D0W2PX	N-(4-amino-4'-methoxybiphenyl-3-yl)benzamide	Investigative	ko03400	6.37888e-06	4.58419	BH-A0BV
125269	HDAC2	T51191	Module_24	D05RWU	N-(4-amino-4'-vinylbiphenyl-3-yl)benzamide	Investigative	ko03030	6.35106e-06	6.61122	BH-A0BV
125270	HDAC2	T51191	Module_24	D05RWU	N-(4-amino-4'-vinylbiphenyl-3-yl)benzamide	Investigative	ko03420	3.26484e-06	6.94219	BH-A0BV
125271	HDAC2	T51191	Module_24	D05RWU	N-(4-amino-4'-vinylbiphenyl-3-yl)benzamide	Investigative	ko03430	2.69279e-06	7.03808	BH-A0BV
125272	HDAC2	T51191	Module_24	D05RWU	N-(4-amino-4'-vinylbiphenyl-3-yl)benzamide	Investigative	ko03032	0.000211201	4.85318	BH-A0BV
125273	HDAC2	T51191	Module_24	D05RWU	N-(4-amino-4'-vinylbiphenyl-3-yl)benzamide	Investigative	ko03400	6.37888e-06	4.58419	BH-A0BV
125274	HDAC2	T51191	Module_24	D0MD7H	N-(4-aminobiphenyl-3-yl)benzamide	Investigative	ko03030	6.35106e-06	6.61122	BH-A0BV
125275	HDAC2	T51191	Module_24	D0MD7H	N-(4-aminobiphenyl-3-yl)benzamide	Investigative	ko03420	3.26484e-06	6.94219	BH-A0BV
125276	HDAC2	T51191	Module_24	D0MD7H	N-(4-aminobiphenyl-3-yl)benzamide	Investigative	ko03430	2.69279e-06	7.03808	BH-A0BV
125277	HDAC2	T51191	Module_24	D0MD7H	N-(4-aminobiphenyl-3-yl)benzamide	Investigative	ko03032	0.000211201	4.85318	BH-A0BV
125278	HDAC2	T51191	Module_24	D0MD7H	N-(4-aminobiphenyl-3-yl)benzamide	Investigative	ko03400	6.37888e-06	4.58419	BH-A0BV
125279	HDAC2	T51191	Module_24	D0M9LJ	N-(4-aminobiphenyl-3-yl)nicotinamide	Investigative	ko03030	6.35106e-06	6.61122	BH-A0BV
125280	HDAC2	T51191	Module_24	D0M9LJ	N-(4-aminobiphenyl-3-yl)nicotinamide	Investigative	ko03420	3.26484e-06	6.94219	BH-A0BV
125281	HDAC2	T51191	Module_24	D0M9LJ	N-(4-aminobiphenyl-3-yl)nicotinamide	Investigative	ko03430	2.69279e-06	7.03808	BH-A0BV
125282	HDAC2	T51191	Module_24	D0M9LJ	N-(4-aminobiphenyl-3-yl)nicotinamide	Investigative	ko03032	0.000211201	4.85318	BH-A0BV
125283	HDAC2	T51191	Module_24	D0M9LJ	N-(4-aminobiphenyl-3-yl)nicotinamide	Investigative	ko03400	6.37888e-06	4.58419	BH-A0BV
125284	HDAC2	T51191	Module_24	D0E0TA	N-(4-hydroxybiphenyl-3-yl)benzamide	Investigative	ko03030	6.35106e-06	6.61122	BH-A0BV
125285	HDAC2	T51191	Module_24	D0E0TA	N-(4-hydroxybiphenyl-3-yl)benzamide	Investigative	ko03420	3.26484e-06	6.94219	BH-A0BV
125286	HDAC2	T51191	Module_24	D0E0TA	N-(4-hydroxybiphenyl-3-yl)benzamide	Investigative	ko03430	2.69279e-06	7.03808	BH-A0BV
125287	HDAC2	T51191	Module_24	D0E0TA	N-(4-hydroxybiphenyl-3-yl)benzamide	Investigative	ko03032	0.000211201	4.85318	BH-A0BV
125288	HDAC2	T51191	Module_24	D0E0TA	N-(4-hydroxybiphenyl-3-yl)benzamide	Investigative	ko03400	6.37888e-06	4.58419	BH-A0BV
125289	HDAC2	T51191	Module_24	D0C2KD	N-(5-Hydroxycarbamoyl-pentyl)-4-nitro-benzamide	Investigative	ko03030	6.35106e-06	6.61122	BH-A0BV
125290	HDAC2	T51191	Module_24	D0C2KD	N-(5-Hydroxycarbamoyl-pentyl)-4-nitro-benzamide	Investigative	ko03420	3.26484e-06	6.94219	BH-A0BV
125291	HDAC2	T51191	Module_24	D0C2KD	N-(5-Hydroxycarbamoyl-pentyl)-4-nitro-benzamide	Investigative	ko03430	2.69279e-06	7.03808	BH-A0BV
125292	HDAC2	T51191	Module_24	D0C2KD	N-(5-Hydroxycarbamoyl-pentyl)-4-nitro-benzamide	Investigative	ko03032	0.000211201	4.85318	BH-A0BV
125293	HDAC2	T51191	Module_24	D0C2KD	N-(5-Hydroxycarbamoyl-pentyl)-4-nitro-benzamide	Investigative	ko03400	6.37888e-06	4.58419	BH-A0BV
125294	HDAC2	T51191	Module_24	D0YY9M	N-(6-Hydroxycarbamoyl-hexyl)-benzamide	Investigative	ko03030	6.35106e-06	6.61122	BH-A0BV
125295	HDAC2	T51191	Module_24	D0YY9M	N-(6-Hydroxycarbamoyl-hexyl)-benzamide	Investigative	ko03420	3.26484e-06	6.94219	BH-A0BV
125296	HDAC2	T51191	Module_24	D0YY9M	N-(6-Hydroxycarbamoyl-hexyl)-benzamide	Investigative	ko03430	2.69279e-06	7.03808	BH-A0BV
125297	HDAC2	T51191	Module_24	D0YY9M	N-(6-Hydroxycarbamoyl-hexyl)-benzamide	Investigative	ko03032	0.000211201	4.85318	BH-A0BV
125298	HDAC2	T51191	Module_24	D0YY9M	N-(6-Hydroxycarbamoyl-hexyl)-benzamide	Investigative	ko03400	6.37888e-06	4.58419	BH-A0BV
125299	HDAC2	T51191	Module_24	D04HSS	N-(6-Mercapto-hexyl)-benzamide	Investigative	ko03030	6.35106e-06	6.61122	BH-A0BV
125300	HDAC2	T51191	Module_24	D04HSS	N-(6-Mercapto-hexyl)-benzamide	Investigative	ko03420	3.26484e-06	6.94219	BH-A0BV
125301	HDAC2	T51191	Module_24	D04HSS	N-(6-Mercapto-hexyl)-benzamide	Investigative	ko03430	2.69279e-06	7.03808	BH-A0BV
125302	HDAC2	T51191	Module_24	D04HSS	N-(6-Mercapto-hexyl)-benzamide	Investigative	ko03032	0.000211201	4.85318	BH-A0BV
125303	HDAC2	T51191	Module_24	D04HSS	N-(6-Mercapto-hexyl)-benzamide	Investigative	ko03400	6.37888e-06	4.58419	BH-A0BV
125304	HDAC2	T51191	Module_24	D03TNE	N7-hydroxy-2-methoxy-N1-phenylheptanediamide	Investigative	ko03030	6.35106e-06	6.61122	BH-A0BV
125305	HDAC2	T51191	Module_24	D03TNE	N7-hydroxy-2-methoxy-N1-phenylheptanediamide	Investigative	ko03420	3.26484e-06	6.94219	BH-A0BV
125306	HDAC2	T51191	Module_24	D03TNE	N7-hydroxy-2-methoxy-N1-phenylheptanediamide	Investigative	ko03430	2.69279e-06	7.03808	BH-A0BV
125307	HDAC2	T51191	Module_24	D03TNE	N7-hydroxy-2-methoxy-N1-phenylheptanediamide	Investigative	ko03032	0.000211201	4.85318	BH-A0BV
125308	HDAC2	T51191	Module_24	D03TNE	N7-hydroxy-2-methoxy-N1-phenylheptanediamide	Investigative	ko03400	6.37888e-06	4.58419	BH-A0BV
125309	HDAC2	T51191	Module_24	D03TQD	N7-hydroxy-N1-phenyl-2-propoxyheptanediamide	Investigative	ko03030	6.35106e-06	6.61122	BH-A0BV
125310	HDAC2	T51191	Module_24	D03TQD	N7-hydroxy-N1-phenyl-2-propoxyheptanediamide	Investigative	ko03420	3.26484e-06	6.94219	BH-A0BV
125311	HDAC2	T51191	Module_24	D03TQD	N7-hydroxy-N1-phenyl-2-propoxyheptanediamide	Investigative	ko03430	2.69279e-06	7.03808	BH-A0BV
125312	HDAC2	T51191	Module_24	D03TQD	N7-hydroxy-N1-phenyl-2-propoxyheptanediamide	Investigative	ko03032	0.000211201	4.85318	BH-A0BV
125313	HDAC2	T51191	Module_24	D03TQD	N7-hydroxy-N1-phenyl-2-propoxyheptanediamide	Investigative	ko03400	6.37888e-06	4.58419	BH-A0BV
125314	HDAC2	T51191	Module_24	D09SVH	N8,2-dihydroxy-N1-phenyloctanediamide	Investigative	ko03030	6.35106e-06	6.61122	BH-A0BV
125315	HDAC2	T51191	Module_24	D09SVH	N8,2-dihydroxy-N1-phenyloctanediamide	Investigative	ko03420	3.26484e-06	6.94219	BH-A0BV
125316	HDAC2	T51191	Module_24	D09SVH	N8,2-dihydroxy-N1-phenyloctanediamide	Investigative	ko03430	2.69279e-06	7.03808	BH-A0BV
125317	HDAC2	T51191	Module_24	D09SVH	N8,2-dihydroxy-N1-phenyloctanediamide	Investigative	ko03032	0.000211201	4.85318	BH-A0BV
125318	HDAC2	T51191	Module_24	D09SVH	N8,2-dihydroxy-N1-phenyloctanediamide	Investigative	ko03400	6.37888e-06	4.58419	BH-A0BV
125319	HDAC2	T51191	Module_24	D01AVS	N8-hydroxy-2-methoxy-N1-phenyloctanediamide	Investigative	ko03030	6.35106e-06	6.61122	BH-A0BV
125320	HDAC2	T51191	Module_24	D01AVS	N8-hydroxy-2-methoxy-N1-phenyloctanediamide	Investigative	ko03420	3.26484e-06	6.94219	BH-A0BV
125321	HDAC2	T51191	Module_24	D01AVS	N8-hydroxy-2-methoxy-N1-phenyloctanediamide	Investigative	ko03430	2.69279e-06	7.03808	BH-A0BV
125322	HDAC2	T51191	Module_24	D01AVS	N8-hydroxy-2-methoxy-N1-phenyloctanediamide	Investigative	ko03032	0.000211201	4.85318	BH-A0BV
125323	HDAC2	T51191	Module_24	D01AVS	N8-hydroxy-2-methoxy-N1-phenyloctanediamide	Investigative	ko03400	6.37888e-06	4.58419	BH-A0BV
125324	HDAC2	T51191	Module_24	D04ZDI	N-Hydroxy-4-((R)-2-phenyl-butyrylamino)-benzamide	Investigative	ko03030	6.35106e-06	6.61122	BH-A0BV
125325	HDAC2	T51191	Module_24	D04ZDI	N-Hydroxy-4-((R)-2-phenyl-butyrylamino)-benzamide	Investigative	ko03420	3.26484e-06	6.94219	BH-A0BV
125326	HDAC2	T51191	Module_24	D04ZDI	N-Hydroxy-4-((R)-2-phenyl-butyrylamino)-benzamide	Investigative	ko03430	2.69279e-06	7.03808	BH-A0BV
125327	HDAC2	T51191	Module_24	D04ZDI	N-Hydroxy-4-((R)-2-phenyl-butyrylamino)-benzamide	Investigative	ko03032	0.000211201	4.85318	BH-A0BV
125328	HDAC2	T51191	Module_24	D04ZDI	N-Hydroxy-4-((R)-2-phenyl-butyrylamino)-benzamide	Investigative	ko03400	6.37888e-06	4.58419	BH-A0BV
125329	HDAC2	T51191	Module_24	D0QO0L	N-Hydroxy-4-((S)-2-phenyl-butyrylamino)-benzamide	Investigative	ko03030	6.35106e-06	6.61122	BH-A0BV
125330	HDAC2	T51191	Module_24	D0QO0L	N-Hydroxy-4-((S)-2-phenyl-butyrylamino)-benzamide	Investigative	ko03420	3.26484e-06	6.94219	BH-A0BV
125331	HDAC2	T51191	Module_24	D0QO0L	N-Hydroxy-4-((S)-2-phenyl-butyrylamino)-benzamide	Investigative	ko03430	2.69279e-06	7.03808	BH-A0BV
125332	HDAC2	T51191	Module_24	D0QO0L	N-Hydroxy-4-((S)-2-phenyl-butyrylamino)-benzamide	Investigative	ko03032	0.000211201	4.85318	BH-A0BV
125333	HDAC2	T51191	Module_24	D0QO0L	N-Hydroxy-4-((S)-2-phenyl-butyrylamino)-benzamide	Investigative	ko03400	6.37888e-06	4.58419	BH-A0BV
125334	HDAC2	T51191	Module_24	D06VBN	N-Hydroxy-4-(2-phenyl-butyrylamino)-benzamide	Investigative	ko03030	6.35106e-06	6.61122	BH-A0BV
125335	HDAC2	T51191	Module_24	D06VBN	N-Hydroxy-4-(2-phenyl-butyrylamino)-benzamide	Investigative	ko03420	3.26484e-06	6.94219	BH-A0BV
125336	HDAC2	T51191	Module_24	D06VBN	N-Hydroxy-4-(2-phenyl-butyrylamino)-benzamide	Investigative	ko03430	2.69279e-06	7.03808	BH-A0BV
125337	HDAC2	T51191	Module_24	D06VBN	N-Hydroxy-4-(2-phenyl-butyrylamino)-benzamide	Investigative	ko03032	0.000211201	4.85318	BH-A0BV
125338	HDAC2	T51191	Module_24	D06VBN	N-Hydroxy-4-(2-phenyl-butyrylamino)-benzamide	Investigative	ko03400	6.37888e-06	4.58419	BH-A0BV
125339	HDAC2	T51191	Module_24	D0R4BS	N-Hydroxy-4-(3-phenyl-propionylamino)-benzamide	Investigative	ko03030	6.35106e-06	6.61122	BH-A0BV
125340	HDAC2	T51191	Module_24	D0R4BS	N-Hydroxy-4-(3-phenyl-propionylamino)-benzamide	Investigative	ko03420	3.26484e-06	6.94219	BH-A0BV
125341	HDAC2	T51191	Module_24	D0R4BS	N-Hydroxy-4-(3-phenyl-propionylamino)-benzamide	Investigative	ko03430	2.69279e-06	7.03808	BH-A0BV
125342	HDAC2	T51191	Module_24	D0R4BS	N-Hydroxy-4-(3-phenyl-propionylamino)-benzamide	Investigative	ko03032	0.000211201	4.85318	BH-A0BV
125343	HDAC2	T51191	Module_24	D0R4BS	N-Hydroxy-4-(3-phenyl-propionylamino)-benzamide	Investigative	ko03400	6.37888e-06	4.58419	BH-A0BV
125344	HDAC2	T51191	Module_24	D0S7WQ	N-Hydroxy-4-(4-phenyl-butyrylamino)-benzamide	Investigative	ko03030	6.35106e-06	6.61122	BH-A0BV
125345	HDAC2	T51191	Module_24	D0S7WQ	N-Hydroxy-4-(4-phenyl-butyrylamino)-benzamide	Investigative	ko03420	3.26484e-06	6.94219	BH-A0BV
125346	HDAC2	T51191	Module_24	D0S7WQ	N-Hydroxy-4-(4-phenyl-butyrylamino)-benzamide	Investigative	ko03430	2.69279e-06	7.03808	BH-A0BV
125347	HDAC2	T51191	Module_24	D0S7WQ	N-Hydroxy-4-(4-phenyl-butyrylamino)-benzamide	Investigative	ko03032	0.000211201	4.85318	BH-A0BV
125348	HDAC2	T51191	Module_24	D0S7WQ	N-Hydroxy-4-(4-phenyl-butyrylamino)-benzamide	Investigative	ko03400	6.37888e-06	4.58419	BH-A0BV
125349	HDAC2	T51191	Module_24	D0R5VG	N-Hydroxy-4-(5-phenyl-pentanoylamino)-benzamide	Investigative	ko03030	6.35106e-06	6.61122	BH-A0BV
125350	HDAC2	T51191	Module_24	D0R5VG	N-Hydroxy-4-(5-phenyl-pentanoylamino)-benzamide	Investigative	ko03420	3.26484e-06	6.94219	BH-A0BV
125351	HDAC2	T51191	Module_24	D0R5VG	N-Hydroxy-4-(5-phenyl-pentanoylamino)-benzamide	Investigative	ko03430	2.69279e-06	7.03808	BH-A0BV
125352	HDAC2	T51191	Module_24	D0R5VG	N-Hydroxy-4-(5-phenyl-pentanoylamino)-benzamide	Investigative	ko03032	0.000211201	4.85318	BH-A0BV
125353	HDAC2	T51191	Module_24	D0R5VG	N-Hydroxy-4-(5-phenyl-pentanoylamino)-benzamide	Investigative	ko03400	6.37888e-06	4.58419	BH-A0BV
125354	HDAC2	T51191	Module_24	D0Z7YS	N-Hydroxy-4-(pentanoylamino-methyl)-benzamide	Investigative	ko03030	6.35106e-06	6.61122	BH-A0BV
125355	HDAC2	T51191	Module_24	D0Z7YS	N-Hydroxy-4-(pentanoylamino-methyl)-benzamide	Investigative	ko03420	3.26484e-06	6.94219	BH-A0BV
125356	HDAC2	T51191	Module_24	D0Z7YS	N-Hydroxy-4-(pentanoylamino-methyl)-benzamide	Investigative	ko03430	2.69279e-06	7.03808	BH-A0BV
125357	HDAC2	T51191	Module_24	D0Z7YS	N-Hydroxy-4-(pentanoylamino-methyl)-benzamide	Investigative	ko03032	0.000211201	4.85318	BH-A0BV
125358	HDAC2	T51191	Module_24	D0Z7YS	N-Hydroxy-4-(pentanoylamino-methyl)-benzamide	Investigative	ko03400	6.37888e-06	4.58419	BH-A0BV
125359	HDAC2	T51191	Module_24	D02UTC	N-Hydroxy-4-(phenylacetylamino-methyl)-benzamide	Investigative	ko03030	6.35106e-06	6.61122	BH-A0BV
125360	HDAC2	T51191	Module_24	D02UTC	N-Hydroxy-4-(phenylacetylamino-methyl)-benzamide	Investigative	ko03420	3.26484e-06	6.94219	BH-A0BV
125361	HDAC2	T51191	Module_24	D02UTC	N-Hydroxy-4-(phenylacetylamino-methyl)-benzamide	Investigative	ko03430	2.69279e-06	7.03808	BH-A0BV
125362	HDAC2	T51191	Module_24	D02UTC	N-Hydroxy-4-(phenylacetylamino-methyl)-benzamide	Investigative	ko03032	0.000211201	4.85318	BH-A0BV
125363	HDAC2	T51191	Module_24	D02UTC	N-Hydroxy-4-(phenylacetylamino-methyl)-benzamide	Investigative	ko03400	6.37888e-06	4.58419	BH-A0BV
125364	HDAC2	T51191	Module_24	D01XXN	N-Hydroxy-4-phenylacetylamino-benzamide	Investigative	ko03030	6.35106e-06	6.61122	BH-A0BV
125365	HDAC2	T51191	Module_24	D01XXN	N-Hydroxy-4-phenylacetylamino-benzamide	Investigative	ko03420	3.26484e-06	6.94219	BH-A0BV
125366	HDAC2	T51191	Module_24	D01XXN	N-Hydroxy-4-phenylacetylamino-benzamide	Investigative	ko03430	2.69279e-06	7.03808	BH-A0BV
125367	HDAC2	T51191	Module_24	D01XXN	N-Hydroxy-4-phenylacetylamino-benzamide	Investigative	ko03032	0.000211201	4.85318	BH-A0BV
125368	HDAC2	T51191	Module_24	D01XXN	N-Hydroxy-4-phenylacetylamino-benzamide	Investigative	ko03400	6.37888e-06	4.58419	BH-A0BV
125369	HDAC2	T51191	Module_24	D02TQA	N-Hydroxy-E-3-(4'-chlorobiphenyl-4-yl)-acrylamide	Investigative	ko03030	6.35106e-06	6.61122	BH-A0BV
125370	HDAC2	T51191	Module_24	D02TQA	N-Hydroxy-E-3-(4'-chlorobiphenyl-4-yl)-acrylamide	Investigative	ko03420	3.26484e-06	6.94219	BH-A0BV
125371	HDAC2	T51191	Module_24	D02TQA	N-Hydroxy-E-3-(4'-chlorobiphenyl-4-yl)-acrylamide	Investigative	ko03430	2.69279e-06	7.03808	BH-A0BV
125372	HDAC2	T51191	Module_24	D02TQA	N-Hydroxy-E-3-(4'-chlorobiphenyl-4-yl)-acrylamide	Investigative	ko03032	0.000211201	4.85318	BH-A0BV
125373	HDAC2	T51191	Module_24	D02TQA	N-Hydroxy-E-3-(4'-chlorobiphenyl-4-yl)-acrylamide	Investigative	ko03400	6.37888e-06	4.58419	BH-A0BV
125374	HDAC2	T51191	Module_24	D0W9BH	N-Hydroxy-E-3-(4'-cyanobiphenyl-4-yl)-acrylamide	Investigative	ko03030	6.35106e-06	6.61122	BH-A0BV
125375	HDAC2	T51191	Module_24	D0W9BH	N-Hydroxy-E-3-(4'-cyanobiphenyl-4-yl)-acrylamide	Investigative	ko03420	3.26484e-06	6.94219	BH-A0BV
125376	HDAC2	T51191	Module_24	D0W9BH	N-Hydroxy-E-3-(4'-cyanobiphenyl-4-yl)-acrylamide	Investigative	ko03430	2.69279e-06	7.03808	BH-A0BV
125377	HDAC2	T51191	Module_24	D0W9BH	N-Hydroxy-E-3-(4'-cyanobiphenyl-4-yl)-acrylamide	Investigative	ko03032	0.000211201	4.85318	BH-A0BV
125378	HDAC2	T51191	Module_24	D0W9BH	N-Hydroxy-E-3-(4'-cyanobiphenyl-4-yl)-acrylamide	Investigative	ko03400	6.37888e-06	4.58419	BH-A0BV
125379	HDAC2	T51191	Module_24	D0AK8Q	N-Hydroxy-E-3-(biphenyl-4-yl)-acrylamide	Investigative	ko03030	6.35106e-06	6.61122	BH-A0BV
125380	HDAC2	T51191	Module_24	D0AK8Q	N-Hydroxy-E-3-(biphenyl-4-yl)-acrylamide	Investigative	ko03420	3.26484e-06	6.94219	BH-A0BV
125381	HDAC2	T51191	Module_24	D0AK8Q	N-Hydroxy-E-3-(biphenyl-4-yl)-acrylamide	Investigative	ko03430	2.69279e-06	7.03808	BH-A0BV
125382	HDAC2	T51191	Module_24	D0AK8Q	N-Hydroxy-E-3-(biphenyl-4-yl)-acrylamide	Investigative	ko03032	0.000211201	4.85318	BH-A0BV
125383	HDAC2	T51191	Module_24	D0AK8Q	N-Hydroxy-E-3-(biphenyl-4-yl)-acrylamide	Investigative	ko03400	6.37888e-06	4.58419	BH-A0BV
125384	HDAC2	T51191	Module_24	D07YZZ	Octanedioic acid bis-hydroxyamide	Investigative	ko03030	6.35106e-06	6.61122	BH-A0BV
125385	HDAC2	T51191	Module_24	D07YZZ	Octanedioic acid bis-hydroxyamide	Investigative	ko03420	3.26484e-06	6.94219	BH-A0BV
125386	HDAC2	T51191	Module_24	D07YZZ	Octanedioic acid bis-hydroxyamide	Investigative	ko03430	2.69279e-06	7.03808	BH-A0BV
125387	HDAC2	T51191	Module_24	D07YZZ	Octanedioic acid bis-hydroxyamide	Investigative	ko03032	0.000211201	4.85318	BH-A0BV
125388	HDAC2	T51191	Module_24	D07YZZ	Octanedioic acid bis-hydroxyamide	Investigative	ko03400	6.37888e-06	4.58419	BH-A0BV
125389	HDAC2	T51191	Module_24	D0E8KR	Octanedioic acid hydroxyamide pyridin-2-ylamide	Investigative	ko03030	6.35106e-06	6.61122	BH-A0BV
125390	HDAC2	T51191	Module_24	D0E8KR	Octanedioic acid hydroxyamide pyridin-2-ylamide	Investigative	ko03420	3.26484e-06	6.94219	BH-A0BV
125391	HDAC2	T51191	Module_24	D0E8KR	Octanedioic acid hydroxyamide pyridin-2-ylamide	Investigative	ko03430	2.69279e-06	7.03808	BH-A0BV
125392	HDAC2	T51191	Module_24	D0E8KR	Octanedioic acid hydroxyamide pyridin-2-ylamide	Investigative	ko03032	0.000211201	4.85318	BH-A0BV
125393	HDAC2	T51191	Module_24	D0E8KR	Octanedioic acid hydroxyamide pyridin-2-ylamide	Investigative	ko03400	6.37888e-06	4.58419	BH-A0BV
125394	HDAC2	T51191	Module_24	D04GGW	Octanedioic acid hydroxyamide pyridin-4-ylamide	Investigative	ko03030	6.35106e-06	6.61122	BH-A0BV
125395	HDAC2	T51191	Module_24	D04GGW	Octanedioic acid hydroxyamide pyridin-4-ylamide	Investigative	ko03420	3.26484e-06	6.94219	BH-A0BV
125396	HDAC2	T51191	Module_24	D04GGW	Octanedioic acid hydroxyamide pyridin-4-ylamide	Investigative	ko03430	2.69279e-06	7.03808	BH-A0BV
125397	HDAC2	T51191	Module_24	D04GGW	Octanedioic acid hydroxyamide pyridin-4-ylamide	Investigative	ko03032	0.000211201	4.85318	BH-A0BV
125398	HDAC2	T51191	Module_24	D04GGW	Octanedioic acid hydroxyamide pyridin-4-ylamide	Investigative	ko03400	6.37888e-06	4.58419	BH-A0BV
125399	HDAC2	T51191	Module_24	D0N0TS	PSAMMAPLIN A	Investigative	ko03030	6.35106e-06	6.61122	BH-A0BV
125400	HDAC2	T51191	Module_24	D0N0TS	PSAMMAPLIN A	Investigative	ko03420	3.26484e-06	6.94219	BH-A0BV
125401	HDAC2	T51191	Module_24	D0N0TS	PSAMMAPLIN A	Investigative	ko03430	2.69279e-06	7.03808	BH-A0BV
125402	HDAC2	T51191	Module_24	D0N0TS	PSAMMAPLIN A	Investigative	ko03032	0.000211201	4.85318	BH-A0BV
125403	HDAC2	T51191	Module_24	D0N0TS	PSAMMAPLIN A	Investigative	ko03400	6.37888e-06	4.58419	BH-A0BV
125404	HDAC2	T51191	Module_24	D09RKA	santacruzamate A	Investigative	ko03030	6.35106e-06	6.61122	BH-A0BV
125405	HDAC2	T51191	Module_24	D09RKA	santacruzamate A	Investigative	ko03420	3.26484e-06	6.94219	BH-A0BV
125406	HDAC2	T51191	Module_24	D09RKA	santacruzamate A	Investigative	ko03430	2.69279e-06	7.03808	BH-A0BV
125407	HDAC2	T51191	Module_24	D09RKA	santacruzamate A	Investigative	ko03032	0.000211201	4.85318	BH-A0BV
125408	HDAC2	T51191	Module_24	D09RKA	santacruzamate A	Investigative	ko03400	6.37888e-06	4.58419	BH-A0BV
125409	HDAC2	T51191	Module_24	D0N9AK	ST-2986	Investigative	ko03030	6.35106e-06	6.61122	BH-A0BV
125410	HDAC2	T51191	Module_24	D0N9AK	ST-2986	Investigative	ko03420	3.26484e-06	6.94219	BH-A0BV
125411	HDAC2	T51191	Module_24	D0N9AK	ST-2986	Investigative	ko03430	2.69279e-06	7.03808	BH-A0BV
125412	HDAC2	T51191	Module_24	D0N9AK	ST-2986	Investigative	ko03032	0.000211201	4.85318	BH-A0BV
125413	HDAC2	T51191	Module_24	D0N9AK	ST-2986	Investigative	ko03400	6.37888e-06	4.58419	BH-A0BV
125414	HDAC2	T51191	Module_24	D0T0SK	ST-2987	Investigative	ko03030	6.35106e-06	6.61122	BH-A0BV
125415	HDAC2	T51191	Module_24	D0T0SK	ST-2987	Investigative	ko03420	3.26484e-06	6.94219	BH-A0BV
125416	HDAC2	T51191	Module_24	D0T0SK	ST-2987	Investigative	ko03430	2.69279e-06	7.03808	BH-A0BV
125417	HDAC2	T51191	Module_24	D0T0SK	ST-2987	Investigative	ko03032	0.000211201	4.85318	BH-A0BV
125418	HDAC2	T51191	Module_24	D0T0SK	ST-2987	Investigative	ko03400	6.37888e-06	4.58419	BH-A0BV
125419	HDAC2	T51191	Module_24	D05GVY	Thioacetic acid S-(6-phenylcarbamoyl-hexyl) ester	Investigative	ko03030	6.35106e-06	6.61122	BH-A0BV
125420	HDAC2	T51191	Module_24	D05GVY	Thioacetic acid S-(6-phenylcarbamoyl-hexyl) ester	Investigative	ko03420	3.26484e-06	6.94219	BH-A0BV
125421	HDAC2	T51191	Module_24	D05GVY	Thioacetic acid S-(6-phenylcarbamoyl-hexyl) ester	Investigative	ko03430	2.69279e-06	7.03808	BH-A0BV
125422	HDAC2	T51191	Module_24	D05GVY	Thioacetic acid S-(6-phenylcarbamoyl-hexyl) ester	Investigative	ko03032	0.000211201	4.85318	BH-A0BV
125423	HDAC2	T51191	Module_24	D05GVY	Thioacetic acid S-(6-phenylcarbamoyl-hexyl) ester	Investigative	ko03400	6.37888e-06	4.58419	BH-A0BV
125424	WDR5	T77393	Module_24	D0XI3W	OICR-9429	Investigative	ko03030	6.35106e-06	6.61122	BH-A0BV
125425	WDR5	T77393	Module_24	D0XI3W	OICR-9429	Investigative	ko03420	3.26484e-06	6.94219	BH-A0BV
125426	WDR5	T77393	Module_24	D0XI3W	OICR-9429	Investigative	ko03430	2.69279e-06	7.03808	BH-A0BV
125427	WDR5	T77393	Module_24	D0XI3W	OICR-9429	Investigative	ko03032	0.000211201	4.85318	BH-A0BV
125428	WDR5	T77393	Module_24	D0XI3W	OICR-9429	Investigative	ko03400	6.37888e-06	4.58419	BH-A0BV
125429	PCNA	T21782	Module_24	D02PQB	ATX-101	Phase 3	ko03030	6.35106e-06	6.61122	BH-A0BV
125430	PCNA	T21782	Module_24	D02PQB	ATX-101	Phase 3	ko03420	3.26484e-06	6.94219	BH-A0BV
125431	PCNA	T21782	Module_24	D02PQB	ATX-101	Phase 3	ko03430	2.69279e-06	7.03808	BH-A0BV
125432	PCNA	T21782	Module_24	D02PQB	ATX-101	Phase 3	ko03032	0.000211201	4.85318	BH-A0BV
125433	PCNA	T21782	Module_24	D02PQB	ATX-101	Phase 3	ko03400	6.37888e-06	4.58419	BH-A0BV
125434	PCNA	T21782	Module_24	D04XEO	ChelASE	Discontinued in Phase 1	ko03030	6.35106e-06	6.61122	BH-A0BV
125435	PCNA	T21782	Module_24	D04XEO	ChelASE	Discontinued in Phase 1	ko03420	3.26484e-06	6.94219	BH-A0BV
125436	PCNA	T21782	Module_24	D04XEO	ChelASE	Discontinued in Phase 1	ko03430	2.69279e-06	7.03808	BH-A0BV
125437	PCNA	T21782	Module_24	D04XEO	ChelASE	Discontinued in Phase 1	ko03032	0.000211201	4.85318	BH-A0BV
125438	PCNA	T21782	Module_24	D04XEO	ChelASE	Discontinued in Phase 1	ko03400	6.37888e-06	4.58419	BH-A0BV
125439	GRB2	T30926	Module_30	D0L3KA	BP-100-1-01	Phase 2	ko04012	4.17228e-12	7.71111	BH-A0BV
125440	GRB2	T30926	Module_30	D0L3KA	BP-100-1-01	Phase 2	ko04014	5.9157e-06	5.33688	BH-A0BV
125441	GRB2	T30926	Module_30	D0L3KA	BP-100-1-01	Phase 2	ko04072	1.01312e-06	6.00335	BH-A0BV
125442	GRB2	T30926	Module_30	D0L3KA	BP-100-1-01	Phase 2	ko04510	0.000155911	4.99738	BH-A0BV
125443	GRB2	T30926	Module_30	D0L3KA	BP-100-1-01	Phase 2	ko04650	3.75598e-05	5.71534	BH-A0BV
125444	GRB2	T30926	Module_30	D0L3KA	BP-100-1-01	Phase 2	ko04660	2.74866e-05	5.87159	BH-A0BV
125445	GRB2	T30926	Module_30	D0L3KA	BP-100-1-01	Phase 2	ko04910	3.02929e-05	5.82297	BH-A0BV
125446	GRB2	T30926	Module_30	D0L3KA	BP-100-1-01	Phase 2	ko04722	3.86893e-07	6.36448	BH-A0BV
125447	GRB2	T30926	Module_30	D0L3KA	BP-100-1-01	Phase 2	ko04360	8.34348e-05	5.31414	BH-A0BV
125448	GRB2	T30926	Module_30	D0L3KA	BP-100-1-01	Phase 2	ko05200	0.000145716	4.09037	BH-A0BV
125449	GRB2	T30926	Module_30	D0L3KA	BP-100-1-01	Phase 2	ko05206	0.000573314	4.32671	BH-A0BV
125450	GRB2	T30926	Module_30	D0L3KA	BP-100-1-01	Phase 2	ko05205	0.000182729	4.91652	BH-A0BV
125451	GRB2	T30926	Module_30	D0L3KA	BP-100-1-01	Phase 2	ko05225	7.26556e-05	5.3839	BH-A0BV
125452	GRB2	T30926	Module_30	D0L3KA	BP-100-1-01	Phase 2	ko05226	5.53473e-05	5.52082	BH-A0BV
125453	GRB2	T30926	Module_30	D0L3KA	BP-100-1-01	Phase 2	ko05220	1.01699e-07	6.86491	BH-A0BV
125454	GRB2	T30926	Module_30	D0L3KA	BP-100-1-01	Phase 2	ko05130	0.000139544	5.05377	BH-A0BV
125455	GRB2	T30926	Module_30	D0L3KA	BP-100-1-01	Phase 2	ko05100	2.4019e-05	5.93899	BH-A0BV
125456	GRB2	T30926	Module_30	D0L3KA	BP-100-1-01	Phase 2	ko01521	1.41704e-05	6.20231	BH-A0BV
125457	GRB2	T30926	Module_30	D0L3KA	BP-100-1-01	Phase 2	ko01001	0.00822698	2.85994	BH-A0BV
125458	GRB2	T30926	Module_30	D0L3KA	BP-100-1-01	Phase 2	ko04131	0.0100415	2.22138	BH-A0BV
125459	ABL1	T63505	Module_30	D01BYB	Adenosine triphosphate	Approved	ko04012	4.17228e-12	7.71111	BH-A0BV
125460	ABL1	T63505	Module_30	D01BYB	Adenosine triphosphate	Approved	ko04014	5.9157e-06	5.33688	BH-A0BV
125461	ABL1	T63505	Module_30	D01BYB	Adenosine triphosphate	Approved	ko04072	1.01312e-06	6.00335	BH-A0BV
125462	ABL1	T63505	Module_30	D01BYB	Adenosine triphosphate	Approved	ko04510	0.000155911	4.99738	BH-A0BV
125463	ABL1	T63505	Module_30	D01BYB	Adenosine triphosphate	Approved	ko04650	3.75598e-05	5.71534	BH-A0BV
125464	ABL1	T63505	Module_30	D01BYB	Adenosine triphosphate	Approved	ko04660	2.74866e-05	5.87159	BH-A0BV
125465	ABL1	T63505	Module_30	D01BYB	Adenosine triphosphate	Approved	ko04910	3.02929e-05	5.82297	BH-A0BV
125466	ABL1	T63505	Module_30	D01BYB	Adenosine triphosphate	Approved	ko04722	3.86893e-07	6.36448	BH-A0BV
125467	ABL1	T63505	Module_30	D01BYB	Adenosine triphosphate	Approved	ko04360	8.34348e-05	5.31414	BH-A0BV
125468	ABL1	T63505	Module_30	D01BYB	Adenosine triphosphate	Approved	ko05200	0.000145716	4.09037	BH-A0BV
125469	ABL1	T63505	Module_30	D01BYB	Adenosine triphosphate	Approved	ko05206	0.000573314	4.32671	BH-A0BV
125470	ABL1	T63505	Module_30	D01BYB	Adenosine triphosphate	Approved	ko05205	0.000182729	4.91652	BH-A0BV
125471	ABL1	T63505	Module_30	D01BYB	Adenosine triphosphate	Approved	ko05225	7.26556e-05	5.3839	BH-A0BV
125472	ABL1	T63505	Module_30	D01BYB	Adenosine triphosphate	Approved	ko05226	5.53473e-05	5.52082	BH-A0BV
125473	ABL1	T63505	Module_30	D01BYB	Adenosine triphosphate	Approved	ko05220	1.01699e-07	6.86491	BH-A0BV
125474	ABL1	T63505	Module_30	D01BYB	Adenosine triphosphate	Approved	ko05130	0.000139544	5.05377	BH-A0BV
125475	ABL1	T63505	Module_30	D01BYB	Adenosine triphosphate	Approved	ko05100	2.4019e-05	5.93899	BH-A0BV
125476	ABL1	T63505	Module_30	D01BYB	Adenosine triphosphate	Approved	ko01521	1.41704e-05	6.20231	BH-A0BV
125477	ABL1	T63505	Module_30	D01BYB	Adenosine triphosphate	Approved	ko01001	0.00822698	2.85994	BH-A0BV
125478	ABL1	T63505	Module_30	D01BYB	Adenosine triphosphate	Approved	ko04131	0.0100415	2.22138	BH-A0BV
125479	ABL1	T63505	Module_30	D0OB0F	Bosutinib	Approved	ko04012	4.17228e-12	7.71111	BH-A0BV
125480	ABL1	T63505	Module_30	D0OB0F	Bosutinib	Approved	ko04014	5.9157e-06	5.33688	BH-A0BV
125481	ABL1	T63505	Module_30	D0OB0F	Bosutinib	Approved	ko04072	1.01312e-06	6.00335	BH-A0BV
125482	ABL1	T63505	Module_30	D0OB0F	Bosutinib	Approved	ko04510	0.000155911	4.99738	BH-A0BV
125483	ABL1	T63505	Module_30	D0OB0F	Bosutinib	Approved	ko04650	3.75598e-05	5.71534	BH-A0BV
125484	ABL1	T63505	Module_30	D0OB0F	Bosutinib	Approved	ko04660	2.74866e-05	5.87159	BH-A0BV
125485	ABL1	T63505	Module_30	D0OB0F	Bosutinib	Approved	ko04910	3.02929e-05	5.82297	BH-A0BV
125486	ABL1	T63505	Module_30	D0OB0F	Bosutinib	Approved	ko04722	3.86893e-07	6.36448	BH-A0BV
125487	ABL1	T63505	Module_30	D0OB0F	Bosutinib	Approved	ko04360	8.34348e-05	5.31414	BH-A0BV
125488	ABL1	T63505	Module_30	D0OB0F	Bosutinib	Approved	ko05200	0.000145716	4.09037	BH-A0BV
125489	ABL1	T63505	Module_30	D0OB0F	Bosutinib	Approved	ko05206	0.000573314	4.32671	BH-A0BV
125490	ABL1	T63505	Module_30	D0OB0F	Bosutinib	Approved	ko05205	0.000182729	4.91652	BH-A0BV
125491	ABL1	T63505	Module_30	D0OB0F	Bosutinib	Approved	ko05225	7.26556e-05	5.3839	BH-A0BV
125492	ABL1	T63505	Module_30	D0OB0F	Bosutinib	Approved	ko05226	5.53473e-05	5.52082	BH-A0BV
125493	ABL1	T63505	Module_30	D0OB0F	Bosutinib	Approved	ko05220	1.01699e-07	6.86491	BH-A0BV
125494	ABL1	T63505	Module_30	D0OB0F	Bosutinib	Approved	ko05130	0.000139544	5.05377	BH-A0BV
125495	ABL1	T63505	Module_30	D0OB0F	Bosutinib	Approved	ko05100	2.4019e-05	5.93899	BH-A0BV
125496	ABL1	T63505	Module_30	D0OB0F	Bosutinib	Approved	ko01521	1.41704e-05	6.20231	BH-A0BV
125497	ABL1	T63505	Module_30	D0OB0F	Bosutinib	Approved	ko01001	0.00822698	2.85994	BH-A0BV
125498	ABL1	T63505	Module_30	D0OB0F	Bosutinib	Approved	ko04131	0.0100415	2.22138	BH-A0BV
125499	ABL1	T63505	Module_30	D0H0EQ	Ponatinib	Approved	ko04012	4.17228e-12	7.71111	BH-A0BV
125500	ABL1	T63505	Module_30	D0H0EQ	Ponatinib	Approved	ko04014	5.9157e-06	5.33688	BH-A0BV
125501	ABL1	T63505	Module_30	D0H0EQ	Ponatinib	Approved	ko04072	1.01312e-06	6.00335	BH-A0BV
125502	ABL1	T63505	Module_30	D0H0EQ	Ponatinib	Approved	ko04510	0.000155911	4.99738	BH-A0BV
125503	ABL1	T63505	Module_30	D0H0EQ	Ponatinib	Approved	ko04650	3.75598e-05	5.71534	BH-A0BV
125504	ABL1	T63505	Module_30	D0H0EQ	Ponatinib	Approved	ko04660	2.74866e-05	5.87159	BH-A0BV
125505	ABL1	T63505	Module_30	D0H0EQ	Ponatinib	Approved	ko04910	3.02929e-05	5.82297	BH-A0BV
125506	ABL1	T63505	Module_30	D0H0EQ	Ponatinib	Approved	ko04722	3.86893e-07	6.36448	BH-A0BV
125507	ABL1	T63505	Module_30	D0H0EQ	Ponatinib	Approved	ko04360	8.34348e-05	5.31414	BH-A0BV
125508	ABL1	T63505	Module_30	D0H0EQ	Ponatinib	Approved	ko05200	0.000145716	4.09037	BH-A0BV
125509	ABL1	T63505	Module_30	D0H0EQ	Ponatinib	Approved	ko05206	0.000573314	4.32671	BH-A0BV
125510	ABL1	T63505	Module_30	D0H0EQ	Ponatinib	Approved	ko05205	0.000182729	4.91652	BH-A0BV
125511	ABL1	T63505	Module_30	D0H0EQ	Ponatinib	Approved	ko05225	7.26556e-05	5.3839	BH-A0BV
125512	ABL1	T63505	Module_30	D0H0EQ	Ponatinib	Approved	ko05226	5.53473e-05	5.52082	BH-A0BV
125513	ABL1	T63505	Module_30	D0H0EQ	Ponatinib	Approved	ko05220	1.01699e-07	6.86491	BH-A0BV
125514	ABL1	T63505	Module_30	D0H0EQ	Ponatinib	Approved	ko05130	0.000139544	5.05377	BH-A0BV
125515	ABL1	T63505	Module_30	D0H0EQ	Ponatinib	Approved	ko05100	2.4019e-05	5.93899	BH-A0BV
125516	ABL1	T63505	Module_30	D0H0EQ	Ponatinib	Approved	ko01521	1.41704e-05	6.20231	BH-A0BV
125517	ABL1	T63505	Module_30	D0H0EQ	Ponatinib	Approved	ko01001	0.00822698	2.85994	BH-A0BV
125518	ABL1	T63505	Module_30	D0H0EQ	Ponatinib	Approved	ko04131	0.0100415	2.22138	BH-A0BV
125519	ABL1	T63505	Module_30	D03MNN	SKI-758	Approved	ko04012	4.17228e-12	7.71111	BH-A0BV
125520	ABL1	T63505	Module_30	D03MNN	SKI-758	Approved	ko04014	5.9157e-06	5.33688	BH-A0BV
125521	ABL1	T63505	Module_30	D03MNN	SKI-758	Approved	ko04072	1.01312e-06	6.00335	BH-A0BV
125522	ABL1	T63505	Module_30	D03MNN	SKI-758	Approved	ko04510	0.000155911	4.99738	BH-A0BV
125523	ABL1	T63505	Module_30	D03MNN	SKI-758	Approved	ko04650	3.75598e-05	5.71534	BH-A0BV
125524	ABL1	T63505	Module_30	D03MNN	SKI-758	Approved	ko04660	2.74866e-05	5.87159	BH-A0BV
125525	ABL1	T63505	Module_30	D03MNN	SKI-758	Approved	ko04910	3.02929e-05	5.82297	BH-A0BV
125526	ABL1	T63505	Module_30	D03MNN	SKI-758	Approved	ko04722	3.86893e-07	6.36448	BH-A0BV
125527	ABL1	T63505	Module_30	D03MNN	SKI-758	Approved	ko04360	8.34348e-05	5.31414	BH-A0BV
125528	ABL1	T63505	Module_30	D03MNN	SKI-758	Approved	ko05200	0.000145716	4.09037	BH-A0BV
125529	ABL1	T63505	Module_30	D03MNN	SKI-758	Approved	ko05206	0.000573314	4.32671	BH-A0BV
125530	ABL1	T63505	Module_30	D03MNN	SKI-758	Approved	ko05205	0.000182729	4.91652	BH-A0BV
125531	ABL1	T63505	Module_30	D03MNN	SKI-758	Approved	ko05225	7.26556e-05	5.3839	BH-A0BV
125532	ABL1	T63505	Module_30	D03MNN	SKI-758	Approved	ko05226	5.53473e-05	5.52082	BH-A0BV
125533	ABL1	T63505	Module_30	D03MNN	SKI-758	Approved	ko05220	1.01699e-07	6.86491	BH-A0BV
125534	ABL1	T63505	Module_30	D03MNN	SKI-758	Approved	ko05130	0.000139544	5.05377	BH-A0BV
125535	ABL1	T63505	Module_30	D03MNN	SKI-758	Approved	ko05100	2.4019e-05	5.93899	BH-A0BV
125536	ABL1	T63505	Module_30	D03MNN	SKI-758	Approved	ko01521	1.41704e-05	6.20231	BH-A0BV
125537	ABL1	T63505	Module_30	D03MNN	SKI-758	Approved	ko01001	0.00822698	2.85994	BH-A0BV
125538	ABL1	T63505	Module_30	D03MNN	SKI-758	Approved	ko04131	0.0100415	2.22138	BH-A0BV
125539	ABL1	T63505	Module_30	D06JHV	Flumatinib	Phase 2	ko04012	4.17228e-12	7.71111	BH-A0BV
125540	ABL1	T63505	Module_30	D06JHV	Flumatinib	Phase 2	ko04014	5.9157e-06	5.33688	BH-A0BV
125541	ABL1	T63505	Module_30	D06JHV	Flumatinib	Phase 2	ko04072	1.01312e-06	6.00335	BH-A0BV
125542	ABL1	T63505	Module_30	D06JHV	Flumatinib	Phase 2	ko04510	0.000155911	4.99738	BH-A0BV
125543	ABL1	T63505	Module_30	D06JHV	Flumatinib	Phase 2	ko04650	3.75598e-05	5.71534	BH-A0BV
125544	ABL1	T63505	Module_30	D06JHV	Flumatinib	Phase 2	ko04660	2.74866e-05	5.87159	BH-A0BV
125545	ABL1	T63505	Module_30	D06JHV	Flumatinib	Phase 2	ko04910	3.02929e-05	5.82297	BH-A0BV
125546	ABL1	T63505	Module_30	D06JHV	Flumatinib	Phase 2	ko04722	3.86893e-07	6.36448	BH-A0BV
125547	ABL1	T63505	Module_30	D06JHV	Flumatinib	Phase 2	ko04360	8.34348e-05	5.31414	BH-A0BV
125548	ABL1	T63505	Module_30	D06JHV	Flumatinib	Phase 2	ko05200	0.000145716	4.09037	BH-A0BV
125549	ABL1	T63505	Module_30	D06JHV	Flumatinib	Phase 2	ko05206	0.000573314	4.32671	BH-A0BV
125550	ABL1	T63505	Module_30	D06JHV	Flumatinib	Phase 2	ko05205	0.000182729	4.91652	BH-A0BV
125551	ABL1	T63505	Module_30	D06JHV	Flumatinib	Phase 2	ko05225	7.26556e-05	5.3839	BH-A0BV
125552	ABL1	T63505	Module_30	D06JHV	Flumatinib	Phase 2	ko05226	5.53473e-05	5.52082	BH-A0BV
125553	ABL1	T63505	Module_30	D06JHV	Flumatinib	Phase 2	ko05220	1.01699e-07	6.86491	BH-A0BV
125554	ABL1	T63505	Module_30	D06JHV	Flumatinib	Phase 2	ko05130	0.000139544	5.05377	BH-A0BV
125555	ABL1	T63505	Module_30	D06JHV	Flumatinib	Phase 2	ko05100	2.4019e-05	5.93899	BH-A0BV
125556	ABL1	T63505	Module_30	D06JHV	Flumatinib	Phase 2	ko01521	1.41704e-05	6.20231	BH-A0BV
125557	ABL1	T63505	Module_30	D06JHV	Flumatinib	Phase 2	ko01001	0.00822698	2.85994	BH-A0BV
125558	ABL1	T63505	Module_30	D06JHV	Flumatinib	Phase 2	ko04131	0.0100415	2.22138	BH-A0BV
125559	ABL1	T63505	Module_30	D0M0XB	Saracatinib	Phase 2	ko04012	4.17228e-12	7.71111	BH-A0BV
125560	ABL1	T63505	Module_30	D0M0XB	Saracatinib	Phase 2	ko04014	5.9157e-06	5.33688	BH-A0BV
125561	ABL1	T63505	Module_30	D0M0XB	Saracatinib	Phase 2	ko04072	1.01312e-06	6.00335	BH-A0BV
125562	ABL1	T63505	Module_30	D0M0XB	Saracatinib	Phase 2	ko04510	0.000155911	4.99738	BH-A0BV
125563	ABL1	T63505	Module_30	D0M0XB	Saracatinib	Phase 2	ko04650	3.75598e-05	5.71534	BH-A0BV
125564	ABL1	T63505	Module_30	D0M0XB	Saracatinib	Phase 2	ko04660	2.74866e-05	5.87159	BH-A0BV
125565	ABL1	T63505	Module_30	D0M0XB	Saracatinib	Phase 2	ko04910	3.02929e-05	5.82297	BH-A0BV
125566	ABL1	T63505	Module_30	D0M0XB	Saracatinib	Phase 2	ko04722	3.86893e-07	6.36448	BH-A0BV
125567	ABL1	T63505	Module_30	D0M0XB	Saracatinib	Phase 2	ko04360	8.34348e-05	5.31414	BH-A0BV
125568	ABL1	T63505	Module_30	D0M0XB	Saracatinib	Phase 2	ko05200	0.000145716	4.09037	BH-A0BV
125569	ABL1	T63505	Module_30	D0M0XB	Saracatinib	Phase 2	ko05206	0.000573314	4.32671	BH-A0BV
125570	ABL1	T63505	Module_30	D0M0XB	Saracatinib	Phase 2	ko05205	0.000182729	4.91652	BH-A0BV
125571	ABL1	T63505	Module_30	D0M0XB	Saracatinib	Phase 2	ko05225	7.26556e-05	5.3839	BH-A0BV
125572	ABL1	T63505	Module_30	D0M0XB	Saracatinib	Phase 2	ko05226	5.53473e-05	5.52082	BH-A0BV
125573	ABL1	T63505	Module_30	D0M0XB	Saracatinib	Phase 2	ko05220	1.01699e-07	6.86491	BH-A0BV
125574	ABL1	T63505	Module_30	D0M0XB	Saracatinib	Phase 2	ko05130	0.000139544	5.05377	BH-A0BV
125575	ABL1	T63505	Module_30	D0M0XB	Saracatinib	Phase 2	ko05100	2.4019e-05	5.93899	BH-A0BV
125576	ABL1	T63505	Module_30	D0M0XB	Saracatinib	Phase 2	ko01521	1.41704e-05	6.20231	BH-A0BV
125577	ABL1	T63505	Module_30	D0M0XB	Saracatinib	Phase 2	ko01001	0.00822698	2.85994	BH-A0BV
125578	ABL1	T63505	Module_30	D0M0XB	Saracatinib	Phase 2	ko04131	0.0100415	2.22138	BH-A0BV
125579	ABL1	T63505	Module_30	D0E0NM	DCC-2036	Phase 1/2	ko04012	4.17228e-12	7.71111	BH-A0BV
125580	ABL1	T63505	Module_30	D0E0NM	DCC-2036	Phase 1/2	ko04014	5.9157e-06	5.33688	BH-A0BV
125581	ABL1	T63505	Module_30	D0E0NM	DCC-2036	Phase 1/2	ko04072	1.01312e-06	6.00335	BH-A0BV
125582	ABL1	T63505	Module_30	D0E0NM	DCC-2036	Phase 1/2	ko04510	0.000155911	4.99738	BH-A0BV
125583	ABL1	T63505	Module_30	D0E0NM	DCC-2036	Phase 1/2	ko04650	3.75598e-05	5.71534	BH-A0BV
125584	ABL1	T63505	Module_30	D0E0NM	DCC-2036	Phase 1/2	ko04660	2.74866e-05	5.87159	BH-A0BV
125585	ABL1	T63505	Module_30	D0E0NM	DCC-2036	Phase 1/2	ko04910	3.02929e-05	5.82297	BH-A0BV
125586	ABL1	T63505	Module_30	D0E0NM	DCC-2036	Phase 1/2	ko04722	3.86893e-07	6.36448	BH-A0BV
125587	ABL1	T63505	Module_30	D0E0NM	DCC-2036	Phase 1/2	ko04360	8.34348e-05	5.31414	BH-A0BV
125588	ABL1	T63505	Module_30	D0E0NM	DCC-2036	Phase 1/2	ko05200	0.000145716	4.09037	BH-A0BV
125589	ABL1	T63505	Module_30	D0E0NM	DCC-2036	Phase 1/2	ko05206	0.000573314	4.32671	BH-A0BV
125590	ABL1	T63505	Module_30	D0E0NM	DCC-2036	Phase 1/2	ko05205	0.000182729	4.91652	BH-A0BV
125591	ABL1	T63505	Module_30	D0E0NM	DCC-2036	Phase 1/2	ko05225	7.26556e-05	5.3839	BH-A0BV
125592	ABL1	T63505	Module_30	D0E0NM	DCC-2036	Phase 1/2	ko05226	5.53473e-05	5.52082	BH-A0BV
125593	ABL1	T63505	Module_30	D0E0NM	DCC-2036	Phase 1/2	ko05220	1.01699e-07	6.86491	BH-A0BV
125594	ABL1	T63505	Module_30	D0E0NM	DCC-2036	Phase 1/2	ko05130	0.000139544	5.05377	BH-A0BV
125595	ABL1	T63505	Module_30	D0E0NM	DCC-2036	Phase 1/2	ko05100	2.4019e-05	5.93899	BH-A0BV
125596	ABL1	T63505	Module_30	D0E0NM	DCC-2036	Phase 1/2	ko01521	1.41704e-05	6.20231	BH-A0BV
125597	ABL1	T63505	Module_30	D0E0NM	DCC-2036	Phase 1/2	ko01001	0.00822698	2.85994	BH-A0BV
125598	ABL1	T63505	Module_30	D0E0NM	DCC-2036	Phase 1/2	ko04131	0.0100415	2.22138	BH-A0BV
125599	ABL1	T63505	Module_30	D06CIJ	ISIS-CRP	Phase 1	ko04012	4.17228e-12	7.71111	BH-A0BV
125600	ABL1	T63505	Module_30	D06CIJ	ISIS-CRP	Phase 1	ko04014	5.9157e-06	5.33688	BH-A0BV
125601	ABL1	T63505	Module_30	D06CIJ	ISIS-CRP	Phase 1	ko04072	1.01312e-06	6.00335	BH-A0BV
125602	ABL1	T63505	Module_30	D06CIJ	ISIS-CRP	Phase 1	ko04510	0.000155911	4.99738	BH-A0BV
125603	ABL1	T63505	Module_30	D06CIJ	ISIS-CRP	Phase 1	ko04650	3.75598e-05	5.71534	BH-A0BV
125604	ABL1	T63505	Module_30	D06CIJ	ISIS-CRP	Phase 1	ko04660	2.74866e-05	5.87159	BH-A0BV
125605	ABL1	T63505	Module_30	D06CIJ	ISIS-CRP	Phase 1	ko04910	3.02929e-05	5.82297	BH-A0BV
125606	ABL1	T63505	Module_30	D06CIJ	ISIS-CRP	Phase 1	ko04722	3.86893e-07	6.36448	BH-A0BV
125607	ABL1	T63505	Module_30	D06CIJ	ISIS-CRP	Phase 1	ko04360	8.34348e-05	5.31414	BH-A0BV
125608	ABL1	T63505	Module_30	D06CIJ	ISIS-CRP	Phase 1	ko05200	0.000145716	4.09037	BH-A0BV
125609	ABL1	T63505	Module_30	D06CIJ	ISIS-CRP	Phase 1	ko05206	0.000573314	4.32671	BH-A0BV
125610	ABL1	T63505	Module_30	D06CIJ	ISIS-CRP	Phase 1	ko05205	0.000182729	4.91652	BH-A0BV
125611	ABL1	T63505	Module_30	D06CIJ	ISIS-CRP	Phase 1	ko05225	7.26556e-05	5.3839	BH-A0BV
125612	ABL1	T63505	Module_30	D06CIJ	ISIS-CRP	Phase 1	ko05226	5.53473e-05	5.52082	BH-A0BV
125613	ABL1	T63505	Module_30	D06CIJ	ISIS-CRP	Phase 1	ko05220	1.01699e-07	6.86491	BH-A0BV
125614	ABL1	T63505	Module_30	D06CIJ	ISIS-CRP	Phase 1	ko05130	0.000139544	5.05377	BH-A0BV
125615	ABL1	T63505	Module_30	D06CIJ	ISIS-CRP	Phase 1	ko05100	2.4019e-05	5.93899	BH-A0BV
125616	ABL1	T63505	Module_30	D06CIJ	ISIS-CRP	Phase 1	ko01521	1.41704e-05	6.20231	BH-A0BV
125617	ABL1	T63505	Module_30	D06CIJ	ISIS-CRP	Phase 1	ko01001	0.00822698	2.85994	BH-A0BV
125618	ABL1	T63505	Module_30	D06CIJ	ISIS-CRP	Phase 1	ko04131	0.0100415	2.22138	BH-A0BV
125619	ABL1	T63505	Module_30	D00ABO	KW-2449	Phase 1	ko04012	4.17228e-12	7.71111	BH-A0BV
125620	ABL1	T63505	Module_30	D00ABO	KW-2449	Phase 1	ko04014	5.9157e-06	5.33688	BH-A0BV
125621	ABL1	T63505	Module_30	D00ABO	KW-2449	Phase 1	ko04072	1.01312e-06	6.00335	BH-A0BV
125622	ABL1	T63505	Module_30	D00ABO	KW-2449	Phase 1	ko04510	0.000155911	4.99738	BH-A0BV
125623	ABL1	T63505	Module_30	D00ABO	KW-2449	Phase 1	ko04650	3.75598e-05	5.71534	BH-A0BV
125624	ABL1	T63505	Module_30	D00ABO	KW-2449	Phase 1	ko04660	2.74866e-05	5.87159	BH-A0BV
125625	ABL1	T63505	Module_30	D00ABO	KW-2449	Phase 1	ko04910	3.02929e-05	5.82297	BH-A0BV
125626	ABL1	T63505	Module_30	D00ABO	KW-2449	Phase 1	ko04722	3.86893e-07	6.36448	BH-A0BV
125627	ABL1	T63505	Module_30	D00ABO	KW-2449	Phase 1	ko04360	8.34348e-05	5.31414	BH-A0BV
125628	ABL1	T63505	Module_30	D00ABO	KW-2449	Phase 1	ko05200	0.000145716	4.09037	BH-A0BV
125629	ABL1	T63505	Module_30	D00ABO	KW-2449	Phase 1	ko05206	0.000573314	4.32671	BH-A0BV
125630	ABL1	T63505	Module_30	D00ABO	KW-2449	Phase 1	ko05205	0.000182729	4.91652	BH-A0BV
125631	ABL1	T63505	Module_30	D00ABO	KW-2449	Phase 1	ko05225	7.26556e-05	5.3839	BH-A0BV
125632	ABL1	T63505	Module_30	D00ABO	KW-2449	Phase 1	ko05226	5.53473e-05	5.52082	BH-A0BV
125633	ABL1	T63505	Module_30	D00ABO	KW-2449	Phase 1	ko05220	1.01699e-07	6.86491	BH-A0BV
125634	ABL1	T63505	Module_30	D00ABO	KW-2449	Phase 1	ko05130	0.000139544	5.05377	BH-A0BV
125635	ABL1	T63505	Module_30	D00ABO	KW-2449	Phase 1	ko05100	2.4019e-05	5.93899	BH-A0BV
125636	ABL1	T63505	Module_30	D00ABO	KW-2449	Phase 1	ko01521	1.41704e-05	6.20231	BH-A0BV
125637	ABL1	T63505	Module_30	D00ABO	KW-2449	Phase 1	ko01001	0.00822698	2.85994	BH-A0BV
125638	ABL1	T63505	Module_30	D00ABO	KW-2449	Phase 1	ko04131	0.0100415	2.22138	BH-A0BV
125639	ABL1	T63505	Module_30	D0O0RB	6,6-fused nitrogenous heterocyclic compound 1	Patented	ko04012	4.17228e-12	7.71111	BH-A0BV
125640	ABL1	T63505	Module_30	D0O0RB	6,6-fused nitrogenous heterocyclic compound 1	Patented	ko04014	5.9157e-06	5.33688	BH-A0BV
125641	ABL1	T63505	Module_30	D0O0RB	6,6-fused nitrogenous heterocyclic compound 1	Patented	ko04072	1.01312e-06	6.00335	BH-A0BV
125642	ABL1	T63505	Module_30	D0O0RB	6,6-fused nitrogenous heterocyclic compound 1	Patented	ko04510	0.000155911	4.99738	BH-A0BV
125643	ABL1	T63505	Module_30	D0O0RB	6,6-fused nitrogenous heterocyclic compound 1	Patented	ko04650	3.75598e-05	5.71534	BH-A0BV
125644	ABL1	T63505	Module_30	D0O0RB	6,6-fused nitrogenous heterocyclic compound 1	Patented	ko04660	2.74866e-05	5.87159	BH-A0BV
125645	ABL1	T63505	Module_30	D0O0RB	6,6-fused nitrogenous heterocyclic compound 1	Patented	ko04910	3.02929e-05	5.82297	BH-A0BV
125646	ABL1	T63505	Module_30	D0O0RB	6,6-fused nitrogenous heterocyclic compound 1	Patented	ko04722	3.86893e-07	6.36448	BH-A0BV
125647	ABL1	T63505	Module_30	D0O0RB	6,6-fused nitrogenous heterocyclic compound 1	Patented	ko04360	8.34348e-05	5.31414	BH-A0BV
125648	ABL1	T63505	Module_30	D0O0RB	6,6-fused nitrogenous heterocyclic compound 1	Patented	ko05200	0.000145716	4.09037	BH-A0BV
125649	ABL1	T63505	Module_30	D0O0RB	6,6-fused nitrogenous heterocyclic compound 1	Patented	ko05206	0.000573314	4.32671	BH-A0BV
125650	ABL1	T63505	Module_30	D0O0RB	6,6-fused nitrogenous heterocyclic compound 1	Patented	ko05205	0.000182729	4.91652	BH-A0BV
125651	ABL1	T63505	Module_30	D0O0RB	6,6-fused nitrogenous heterocyclic compound 1	Patented	ko05225	7.26556e-05	5.3839	BH-A0BV
125652	ABL1	T63505	Module_30	D0O0RB	6,6-fused nitrogenous heterocyclic compound 1	Patented	ko05226	5.53473e-05	5.52082	BH-A0BV
125653	ABL1	T63505	Module_30	D0O0RB	6,6-fused nitrogenous heterocyclic compound 1	Patented	ko05220	1.01699e-07	6.86491	BH-A0BV
125654	ABL1	T63505	Module_30	D0O0RB	6,6-fused nitrogenous heterocyclic compound 1	Patented	ko05130	0.000139544	5.05377	BH-A0BV
125655	ABL1	T63505	Module_30	D0O0RB	6,6-fused nitrogenous heterocyclic compound 1	Patented	ko05100	2.4019e-05	5.93899	BH-A0BV
125656	ABL1	T63505	Module_30	D0O0RB	6,6-fused nitrogenous heterocyclic compound 1	Patented	ko01521	1.41704e-05	6.20231	BH-A0BV
125657	ABL1	T63505	Module_30	D0O0RB	6,6-fused nitrogenous heterocyclic compound 1	Patented	ko01001	0.00822698	2.85994	BH-A0BV
125658	ABL1	T63505	Module_30	D0O0RB	6,6-fused nitrogenous heterocyclic compound 1	Patented	ko04131	0.0100415	2.22138	BH-A0BV
125659	ABL1	T63505	Module_30	D0QD6T	6,6-fused nitrogenous heterocyclic compound 2	Patented	ko04012	4.17228e-12	7.71111	BH-A0BV
125660	ABL1	T63505	Module_30	D0QD6T	6,6-fused nitrogenous heterocyclic compound 2	Patented	ko04014	5.9157e-06	5.33688	BH-A0BV
125661	ABL1	T63505	Module_30	D0QD6T	6,6-fused nitrogenous heterocyclic compound 2	Patented	ko04072	1.01312e-06	6.00335	BH-A0BV
125662	ABL1	T63505	Module_30	D0QD6T	6,6-fused nitrogenous heterocyclic compound 2	Patented	ko04510	0.000155911	4.99738	BH-A0BV
125663	ABL1	T63505	Module_30	D0QD6T	6,6-fused nitrogenous heterocyclic compound 2	Patented	ko04650	3.75598e-05	5.71534	BH-A0BV
125664	ABL1	T63505	Module_30	D0QD6T	6,6-fused nitrogenous heterocyclic compound 2	Patented	ko04660	2.74866e-05	5.87159	BH-A0BV
125665	ABL1	T63505	Module_30	D0QD6T	6,6-fused nitrogenous heterocyclic compound 2	Patented	ko04910	3.02929e-05	5.82297	BH-A0BV
125666	ABL1	T63505	Module_30	D0QD6T	6,6-fused nitrogenous heterocyclic compound 2	Patented	ko04722	3.86893e-07	6.36448	BH-A0BV
125667	ABL1	T63505	Module_30	D0QD6T	6,6-fused nitrogenous heterocyclic compound 2	Patented	ko04360	8.34348e-05	5.31414	BH-A0BV
125668	ABL1	T63505	Module_30	D0QD6T	6,6-fused nitrogenous heterocyclic compound 2	Patented	ko05200	0.000145716	4.09037	BH-A0BV
125669	ABL1	T63505	Module_30	D0QD6T	6,6-fused nitrogenous heterocyclic compound 2	Patented	ko05206	0.000573314	4.32671	BH-A0BV
125670	ABL1	T63505	Module_30	D0QD6T	6,6-fused nitrogenous heterocyclic compound 2	Patented	ko05205	0.000182729	4.91652	BH-A0BV
125671	ABL1	T63505	Module_30	D0QD6T	6,6-fused nitrogenous heterocyclic compound 2	Patented	ko05225	7.26556e-05	5.3839	BH-A0BV
125672	ABL1	T63505	Module_30	D0QD6T	6,6-fused nitrogenous heterocyclic compound 2	Patented	ko05226	5.53473e-05	5.52082	BH-A0BV
125673	ABL1	T63505	Module_30	D0QD6T	6,6-fused nitrogenous heterocyclic compound 2	Patented	ko05220	1.01699e-07	6.86491	BH-A0BV
125674	ABL1	T63505	Module_30	D0QD6T	6,6-fused nitrogenous heterocyclic compound 2	Patented	ko05130	0.000139544	5.05377	BH-A0BV
125675	ABL1	T63505	Module_30	D0QD6T	6,6-fused nitrogenous heterocyclic compound 2	Patented	ko05100	2.4019e-05	5.93899	BH-A0BV
125676	ABL1	T63505	Module_30	D0QD6T	6,6-fused nitrogenous heterocyclic compound 2	Patented	ko01521	1.41704e-05	6.20231	BH-A0BV
125677	ABL1	T63505	Module_30	D0QD6T	6,6-fused nitrogenous heterocyclic compound 2	Patented	ko01001	0.00822698	2.85994	BH-A0BV
125678	ABL1	T63505	Module_30	D0QD6T	6,6-fused nitrogenous heterocyclic compound 2	Patented	ko04131	0.0100415	2.22138	BH-A0BV
125679	ABL1	T63505	Module_30	D0XL1M	6,6-fused nitrogenous heterocyclic compound 3	Patented	ko04012	4.17228e-12	7.71111	BH-A0BV
125680	ABL1	T63505	Module_30	D0XL1M	6,6-fused nitrogenous heterocyclic compound 3	Patented	ko04014	5.9157e-06	5.33688	BH-A0BV
125681	ABL1	T63505	Module_30	D0XL1M	6,6-fused nitrogenous heterocyclic compound 3	Patented	ko04072	1.01312e-06	6.00335	BH-A0BV
125682	ABL1	T63505	Module_30	D0XL1M	6,6-fused nitrogenous heterocyclic compound 3	Patented	ko04510	0.000155911	4.99738	BH-A0BV
125683	ABL1	T63505	Module_30	D0XL1M	6,6-fused nitrogenous heterocyclic compound 3	Patented	ko04650	3.75598e-05	5.71534	BH-A0BV
125684	ABL1	T63505	Module_30	D0XL1M	6,6-fused nitrogenous heterocyclic compound 3	Patented	ko04660	2.74866e-05	5.87159	BH-A0BV
125685	ABL1	T63505	Module_30	D0XL1M	6,6-fused nitrogenous heterocyclic compound 3	Patented	ko04910	3.02929e-05	5.82297	BH-A0BV
125686	ABL1	T63505	Module_30	D0XL1M	6,6-fused nitrogenous heterocyclic compound 3	Patented	ko04722	3.86893e-07	6.36448	BH-A0BV
125687	ABL1	T63505	Module_30	D0XL1M	6,6-fused nitrogenous heterocyclic compound 3	Patented	ko04360	8.34348e-05	5.31414	BH-A0BV
125688	ABL1	T63505	Module_30	D0XL1M	6,6-fused nitrogenous heterocyclic compound 3	Patented	ko05200	0.000145716	4.09037	BH-A0BV
125689	ABL1	T63505	Module_30	D0XL1M	6,6-fused nitrogenous heterocyclic compound 3	Patented	ko05206	0.000573314	4.32671	BH-A0BV
125690	ABL1	T63505	Module_30	D0XL1M	6,6-fused nitrogenous heterocyclic compound 3	Patented	ko05205	0.000182729	4.91652	BH-A0BV
125691	ABL1	T63505	Module_30	D0XL1M	6,6-fused nitrogenous heterocyclic compound 3	Patented	ko05225	7.26556e-05	5.3839	BH-A0BV
125692	ABL1	T63505	Module_30	D0XL1M	6,6-fused nitrogenous heterocyclic compound 3	Patented	ko05226	5.53473e-05	5.52082	BH-A0BV
125693	ABL1	T63505	Module_30	D0XL1M	6,6-fused nitrogenous heterocyclic compound 3	Patented	ko05220	1.01699e-07	6.86491	BH-A0BV
125694	ABL1	T63505	Module_30	D0XL1M	6,6-fused nitrogenous heterocyclic compound 3	Patented	ko05130	0.000139544	5.05377	BH-A0BV
125695	ABL1	T63505	Module_30	D0XL1M	6,6-fused nitrogenous heterocyclic compound 3	Patented	ko05100	2.4019e-05	5.93899	BH-A0BV
125696	ABL1	T63505	Module_30	D0XL1M	6,6-fused nitrogenous heterocyclic compound 3	Patented	ko01521	1.41704e-05	6.20231	BH-A0BV
125697	ABL1	T63505	Module_30	D0XL1M	6,6-fused nitrogenous heterocyclic compound 3	Patented	ko01001	0.00822698	2.85994	BH-A0BV
125698	ABL1	T63505	Module_30	D0XL1M	6,6-fused nitrogenous heterocyclic compound 3	Patented	ko04131	0.0100415	2.22138	BH-A0BV
125699	ABL1	T63505	Module_30	D0X9VH	Azaindole derivative 1	Patented	ko04012	4.17228e-12	7.71111	BH-A0BV
125700	ABL1	T63505	Module_30	D0X9VH	Azaindole derivative 1	Patented	ko04014	5.9157e-06	5.33688	BH-A0BV
125701	ABL1	T63505	Module_30	D0X9VH	Azaindole derivative 1	Patented	ko04072	1.01312e-06	6.00335	BH-A0BV
125702	ABL1	T63505	Module_30	D0X9VH	Azaindole derivative 1	Patented	ko04510	0.000155911	4.99738	BH-A0BV
125703	ABL1	T63505	Module_30	D0X9VH	Azaindole derivative 1	Patented	ko04650	3.75598e-05	5.71534	BH-A0BV
125704	ABL1	T63505	Module_30	D0X9VH	Azaindole derivative 1	Patented	ko04660	2.74866e-05	5.87159	BH-A0BV
125705	ABL1	T63505	Module_30	D0X9VH	Azaindole derivative 1	Patented	ko04910	3.02929e-05	5.82297	BH-A0BV
125706	ABL1	T63505	Module_30	D0X9VH	Azaindole derivative 1	Patented	ko04722	3.86893e-07	6.36448	BH-A0BV
125707	ABL1	T63505	Module_30	D0X9VH	Azaindole derivative 1	Patented	ko04360	8.34348e-05	5.31414	BH-A0BV
125708	ABL1	T63505	Module_30	D0X9VH	Azaindole derivative 1	Patented	ko05200	0.000145716	4.09037	BH-A0BV
125709	ABL1	T63505	Module_30	D0X9VH	Azaindole derivative 1	Patented	ko05206	0.000573314	4.32671	BH-A0BV
125710	ABL1	T63505	Module_30	D0X9VH	Azaindole derivative 1	Patented	ko05205	0.000182729	4.91652	BH-A0BV
125711	ABL1	T63505	Module_30	D0X9VH	Azaindole derivative 1	Patented	ko05225	7.26556e-05	5.3839	BH-A0BV
125712	ABL1	T63505	Module_30	D0X9VH	Azaindole derivative 1	Patented	ko05226	5.53473e-05	5.52082	BH-A0BV
125713	ABL1	T63505	Module_30	D0X9VH	Azaindole derivative 1	Patented	ko05220	1.01699e-07	6.86491	BH-A0BV
125714	ABL1	T63505	Module_30	D0X9VH	Azaindole derivative 1	Patented	ko05130	0.000139544	5.05377	BH-A0BV
125715	ABL1	T63505	Module_30	D0X9VH	Azaindole derivative 1	Patented	ko05100	2.4019e-05	5.93899	BH-A0BV
125716	ABL1	T63505	Module_30	D0X9VH	Azaindole derivative 1	Patented	ko01521	1.41704e-05	6.20231	BH-A0BV
125717	ABL1	T63505	Module_30	D0X9VH	Azaindole derivative 1	Patented	ko01001	0.00822698	2.85994	BH-A0BV
125718	ABL1	T63505	Module_30	D0X9VH	Azaindole derivative 1	Patented	ko04131	0.0100415	2.22138	BH-A0BV
125719	ABL1	T63505	Module_30	D05TYI	Azaindole derivative 2	Patented	ko04012	4.17228e-12	7.71111	BH-A0BV
125720	ABL1	T63505	Module_30	D05TYI	Azaindole derivative 2	Patented	ko04014	5.9157e-06	5.33688	BH-A0BV
125721	ABL1	T63505	Module_30	D05TYI	Azaindole derivative 2	Patented	ko04072	1.01312e-06	6.00335	BH-A0BV
125722	ABL1	T63505	Module_30	D05TYI	Azaindole derivative 2	Patented	ko04510	0.000155911	4.99738	BH-A0BV
125723	ABL1	T63505	Module_30	D05TYI	Azaindole derivative 2	Patented	ko04650	3.75598e-05	5.71534	BH-A0BV
125724	ABL1	T63505	Module_30	D05TYI	Azaindole derivative 2	Patented	ko04660	2.74866e-05	5.87159	BH-A0BV
125725	ABL1	T63505	Module_30	D05TYI	Azaindole derivative 2	Patented	ko04910	3.02929e-05	5.82297	BH-A0BV
125726	ABL1	T63505	Module_30	D05TYI	Azaindole derivative 2	Patented	ko04722	3.86893e-07	6.36448	BH-A0BV
125727	ABL1	T63505	Module_30	D05TYI	Azaindole derivative 2	Patented	ko04360	8.34348e-05	5.31414	BH-A0BV
125728	ABL1	T63505	Module_30	D05TYI	Azaindole derivative 2	Patented	ko05200	0.000145716	4.09037	BH-A0BV
125729	ABL1	T63505	Module_30	D05TYI	Azaindole derivative 2	Patented	ko05206	0.000573314	4.32671	BH-A0BV
125730	ABL1	T63505	Module_30	D05TYI	Azaindole derivative 2	Patented	ko05205	0.000182729	4.91652	BH-A0BV
125731	ABL1	T63505	Module_30	D05TYI	Azaindole derivative 2	Patented	ko05225	7.26556e-05	5.3839	BH-A0BV
125732	ABL1	T63505	Module_30	D05TYI	Azaindole derivative 2	Patented	ko05226	5.53473e-05	5.52082	BH-A0BV
125733	ABL1	T63505	Module_30	D05TYI	Azaindole derivative 2	Patented	ko05220	1.01699e-07	6.86491	BH-A0BV
125734	ABL1	T63505	Module_30	D05TYI	Azaindole derivative 2	Patented	ko05130	0.000139544	5.05377	BH-A0BV
125735	ABL1	T63505	Module_30	D05TYI	Azaindole derivative 2	Patented	ko05100	2.4019e-05	5.93899	BH-A0BV
125736	ABL1	T63505	Module_30	D05TYI	Azaindole derivative 2	Patented	ko01521	1.41704e-05	6.20231	BH-A0BV
125737	ABL1	T63505	Module_30	D05TYI	Azaindole derivative 2	Patented	ko01001	0.00822698	2.85994	BH-A0BV
125738	ABL1	T63505	Module_30	D05TYI	Azaindole derivative 2	Patented	ko04131	0.0100415	2.22138	BH-A0BV
125739	ABL1	T63505	Module_30	D0F4AW	Indol-5-ol derivative 1	Patented	ko04012	4.17228e-12	7.71111	BH-A0BV
125740	ABL1	T63505	Module_30	D0F4AW	Indol-5-ol derivative 1	Patented	ko04014	5.9157e-06	5.33688	BH-A0BV
125741	ABL1	T63505	Module_30	D0F4AW	Indol-5-ol derivative 1	Patented	ko04072	1.01312e-06	6.00335	BH-A0BV
125742	ABL1	T63505	Module_30	D0F4AW	Indol-5-ol derivative 1	Patented	ko04510	0.000155911	4.99738	BH-A0BV
125743	ABL1	T63505	Module_30	D0F4AW	Indol-5-ol derivative 1	Patented	ko04650	3.75598e-05	5.71534	BH-A0BV
125744	ABL1	T63505	Module_30	D0F4AW	Indol-5-ol derivative 1	Patented	ko04660	2.74866e-05	5.87159	BH-A0BV
125745	ABL1	T63505	Module_30	D0F4AW	Indol-5-ol derivative 1	Patented	ko04910	3.02929e-05	5.82297	BH-A0BV
125746	ABL1	T63505	Module_30	D0F4AW	Indol-5-ol derivative 1	Patented	ko04722	3.86893e-07	6.36448	BH-A0BV
125747	ABL1	T63505	Module_30	D0F4AW	Indol-5-ol derivative 1	Patented	ko04360	8.34348e-05	5.31414	BH-A0BV
125748	ABL1	T63505	Module_30	D0F4AW	Indol-5-ol derivative 1	Patented	ko05200	0.000145716	4.09037	BH-A0BV
125749	ABL1	T63505	Module_30	D0F4AW	Indol-5-ol derivative 1	Patented	ko05206	0.000573314	4.32671	BH-A0BV
125750	ABL1	T63505	Module_30	D0F4AW	Indol-5-ol derivative 1	Patented	ko05205	0.000182729	4.91652	BH-A0BV
125751	ABL1	T63505	Module_30	D0F4AW	Indol-5-ol derivative 1	Patented	ko05225	7.26556e-05	5.3839	BH-A0BV
125752	ABL1	T63505	Module_30	D0F4AW	Indol-5-ol derivative 1	Patented	ko05226	5.53473e-05	5.52082	BH-A0BV
125753	ABL1	T63505	Module_30	D0F4AW	Indol-5-ol derivative 1	Patented	ko05220	1.01699e-07	6.86491	BH-A0BV
125754	ABL1	T63505	Module_30	D0F4AW	Indol-5-ol derivative 1	Patented	ko05130	0.000139544	5.05377	BH-A0BV
125755	ABL1	T63505	Module_30	D0F4AW	Indol-5-ol derivative 1	Patented	ko05100	2.4019e-05	5.93899	BH-A0BV
125756	ABL1	T63505	Module_30	D0F4AW	Indol-5-ol derivative 1	Patented	ko01521	1.41704e-05	6.20231	BH-A0BV
125757	ABL1	T63505	Module_30	D0F4AW	Indol-5-ol derivative 1	Patented	ko01001	0.00822698	2.85994	BH-A0BV
125758	ABL1	T63505	Module_30	D0F4AW	Indol-5-ol derivative 1	Patented	ko04131	0.0100415	2.22138	BH-A0BV
125759	ABL1	T63505	Module_30	D0X0VH	PMID25656651-Compound-28a	Patented	ko04012	4.17228e-12	7.71111	BH-A0BV
125760	ABL1	T63505	Module_30	D0X0VH	PMID25656651-Compound-28a	Patented	ko04014	5.9157e-06	5.33688	BH-A0BV
125761	ABL1	T63505	Module_30	D0X0VH	PMID25656651-Compound-28a	Patented	ko04072	1.01312e-06	6.00335	BH-A0BV
125762	ABL1	T63505	Module_30	D0X0VH	PMID25656651-Compound-28a	Patented	ko04510	0.000155911	4.99738	BH-A0BV
125763	ABL1	T63505	Module_30	D0X0VH	PMID25656651-Compound-28a	Patented	ko04650	3.75598e-05	5.71534	BH-A0BV
125764	ABL1	T63505	Module_30	D0X0VH	PMID25656651-Compound-28a	Patented	ko04660	2.74866e-05	5.87159	BH-A0BV
125765	ABL1	T63505	Module_30	D0X0VH	PMID25656651-Compound-28a	Patented	ko04910	3.02929e-05	5.82297	BH-A0BV
125766	ABL1	T63505	Module_30	D0X0VH	PMID25656651-Compound-28a	Patented	ko04722	3.86893e-07	6.36448	BH-A0BV
125767	ABL1	T63505	Module_30	D0X0VH	PMID25656651-Compound-28a	Patented	ko04360	8.34348e-05	5.31414	BH-A0BV
125768	ABL1	T63505	Module_30	D0X0VH	PMID25656651-Compound-28a	Patented	ko05200	0.000145716	4.09037	BH-A0BV
125769	ABL1	T63505	Module_30	D0X0VH	PMID25656651-Compound-28a	Patented	ko05206	0.000573314	4.32671	BH-A0BV
125770	ABL1	T63505	Module_30	D0X0VH	PMID25656651-Compound-28a	Patented	ko05205	0.000182729	4.91652	BH-A0BV
125771	ABL1	T63505	Module_30	D0X0VH	PMID25656651-Compound-28a	Patented	ko05225	7.26556e-05	5.3839	BH-A0BV
125772	ABL1	T63505	Module_30	D0X0VH	PMID25656651-Compound-28a	Patented	ko05226	5.53473e-05	5.52082	BH-A0BV
125773	ABL1	T63505	Module_30	D0X0VH	PMID25656651-Compound-28a	Patented	ko05220	1.01699e-07	6.86491	BH-A0BV
125774	ABL1	T63505	Module_30	D0X0VH	PMID25656651-Compound-28a	Patented	ko05130	0.000139544	5.05377	BH-A0BV
125775	ABL1	T63505	Module_30	D0X0VH	PMID25656651-Compound-28a	Patented	ko05100	2.4019e-05	5.93899	BH-A0BV
125776	ABL1	T63505	Module_30	D0X0VH	PMID25656651-Compound-28a	Patented	ko01521	1.41704e-05	6.20231	BH-A0BV
125777	ABL1	T63505	Module_30	D0X0VH	PMID25656651-Compound-28a	Patented	ko01001	0.00822698	2.85994	BH-A0BV
125778	ABL1	T63505	Module_30	D0X0VH	PMID25656651-Compound-28a	Patented	ko04131	0.0100415	2.22138	BH-A0BV
125779	ABL1	T63505	Module_30	D0RT8M	PMID25656651-Compound-28b	Patented	ko04012	4.17228e-12	7.71111	BH-A0BV
125780	ABL1	T63505	Module_30	D0RT8M	PMID25656651-Compound-28b	Patented	ko04014	5.9157e-06	5.33688	BH-A0BV
125781	ABL1	T63505	Module_30	D0RT8M	PMID25656651-Compound-28b	Patented	ko04072	1.01312e-06	6.00335	BH-A0BV
125782	ABL1	T63505	Module_30	D0RT8M	PMID25656651-Compound-28b	Patented	ko04510	0.000155911	4.99738	BH-A0BV
125783	ABL1	T63505	Module_30	D0RT8M	PMID25656651-Compound-28b	Patented	ko04650	3.75598e-05	5.71534	BH-A0BV
125784	ABL1	T63505	Module_30	D0RT8M	PMID25656651-Compound-28b	Patented	ko04660	2.74866e-05	5.87159	BH-A0BV
125785	ABL1	T63505	Module_30	D0RT8M	PMID25656651-Compound-28b	Patented	ko04910	3.02929e-05	5.82297	BH-A0BV
125786	ABL1	T63505	Module_30	D0RT8M	PMID25656651-Compound-28b	Patented	ko04722	3.86893e-07	6.36448	BH-A0BV
125787	ABL1	T63505	Module_30	D0RT8M	PMID25656651-Compound-28b	Patented	ko04360	8.34348e-05	5.31414	BH-A0BV
125788	ABL1	T63505	Module_30	D0RT8M	PMID25656651-Compound-28b	Patented	ko05200	0.000145716	4.09037	BH-A0BV
125789	ABL1	T63505	Module_30	D0RT8M	PMID25656651-Compound-28b	Patented	ko05206	0.000573314	4.32671	BH-A0BV
125790	ABL1	T63505	Module_30	D0RT8M	PMID25656651-Compound-28b	Patented	ko05205	0.000182729	4.91652	BH-A0BV
125791	ABL1	T63505	Module_30	D0RT8M	PMID25656651-Compound-28b	Patented	ko05225	7.26556e-05	5.3839	BH-A0BV
125792	ABL1	T63505	Module_30	D0RT8M	PMID25656651-Compound-28b	Patented	ko05226	5.53473e-05	5.52082	BH-A0BV
125793	ABL1	T63505	Module_30	D0RT8M	PMID25656651-Compound-28b	Patented	ko05220	1.01699e-07	6.86491	BH-A0BV
125794	ABL1	T63505	Module_30	D0RT8M	PMID25656651-Compound-28b	Patented	ko05130	0.000139544	5.05377	BH-A0BV
125795	ABL1	T63505	Module_30	D0RT8M	PMID25656651-Compound-28b	Patented	ko05100	2.4019e-05	5.93899	BH-A0BV
125796	ABL1	T63505	Module_30	D0RT8M	PMID25656651-Compound-28b	Patented	ko01521	1.41704e-05	6.20231	BH-A0BV
125797	ABL1	T63505	Module_30	D0RT8M	PMID25656651-Compound-28b	Patented	ko01001	0.00822698	2.85994	BH-A0BV
125798	ABL1	T63505	Module_30	D0RT8M	PMID25656651-Compound-28b	Patented	ko04131	0.0100415	2.22138	BH-A0BV
125799	ABL1	T63505	Module_30	D0TX1S	PMID25656651-Compound-33a	Patented	ko04012	4.17228e-12	7.71111	BH-A0BV
125800	ABL1	T63505	Module_30	D0TX1S	PMID25656651-Compound-33a	Patented	ko04014	5.9157e-06	5.33688	BH-A0BV
125801	ABL1	T63505	Module_30	D0TX1S	PMID25656651-Compound-33a	Patented	ko04072	1.01312e-06	6.00335	BH-A0BV
125802	ABL1	T63505	Module_30	D0TX1S	PMID25656651-Compound-33a	Patented	ko04510	0.000155911	4.99738	BH-A0BV
125803	ABL1	T63505	Module_30	D0TX1S	PMID25656651-Compound-33a	Patented	ko04650	3.75598e-05	5.71534	BH-A0BV
125804	ABL1	T63505	Module_30	D0TX1S	PMID25656651-Compound-33a	Patented	ko04660	2.74866e-05	5.87159	BH-A0BV
125805	ABL1	T63505	Module_30	D0TX1S	PMID25656651-Compound-33a	Patented	ko04910	3.02929e-05	5.82297	BH-A0BV
125806	ABL1	T63505	Module_30	D0TX1S	PMID25656651-Compound-33a	Patented	ko04722	3.86893e-07	6.36448	BH-A0BV
125807	ABL1	T63505	Module_30	D0TX1S	PMID25656651-Compound-33a	Patented	ko04360	8.34348e-05	5.31414	BH-A0BV
125808	ABL1	T63505	Module_30	D0TX1S	PMID25656651-Compound-33a	Patented	ko05200	0.000145716	4.09037	BH-A0BV
125809	ABL1	T63505	Module_30	D0TX1S	PMID25656651-Compound-33a	Patented	ko05206	0.000573314	4.32671	BH-A0BV
125810	ABL1	T63505	Module_30	D0TX1S	PMID25656651-Compound-33a	Patented	ko05205	0.000182729	4.91652	BH-A0BV
125811	ABL1	T63505	Module_30	D0TX1S	PMID25656651-Compound-33a	Patented	ko05225	7.26556e-05	5.3839	BH-A0BV
125812	ABL1	T63505	Module_30	D0TX1S	PMID25656651-Compound-33a	Patented	ko05226	5.53473e-05	5.52082	BH-A0BV
125813	ABL1	T63505	Module_30	D0TX1S	PMID25656651-Compound-33a	Patented	ko05220	1.01699e-07	6.86491	BH-A0BV
125814	ABL1	T63505	Module_30	D0TX1S	PMID25656651-Compound-33a	Patented	ko05130	0.000139544	5.05377	BH-A0BV
125815	ABL1	T63505	Module_30	D0TX1S	PMID25656651-Compound-33a	Patented	ko05100	2.4019e-05	5.93899	BH-A0BV
125816	ABL1	T63505	Module_30	D0TX1S	PMID25656651-Compound-33a	Patented	ko01521	1.41704e-05	6.20231	BH-A0BV
125817	ABL1	T63505	Module_30	D0TX1S	PMID25656651-Compound-33a	Patented	ko01001	0.00822698	2.85994	BH-A0BV
125818	ABL1	T63505	Module_30	D0TX1S	PMID25656651-Compound-33a	Patented	ko04131	0.0100415	2.22138	BH-A0BV
125819	ABL1	T63505	Module_30	D0JD9Z	PMID25656651-Compound-33b	Patented	ko04012	4.17228e-12	7.71111	BH-A0BV
125820	ABL1	T63505	Module_30	D0JD9Z	PMID25656651-Compound-33b	Patented	ko04014	5.9157e-06	5.33688	BH-A0BV
125821	ABL1	T63505	Module_30	D0JD9Z	PMID25656651-Compound-33b	Patented	ko04072	1.01312e-06	6.00335	BH-A0BV
125822	ABL1	T63505	Module_30	D0JD9Z	PMID25656651-Compound-33b	Patented	ko04510	0.000155911	4.99738	BH-A0BV
125823	ABL1	T63505	Module_30	D0JD9Z	PMID25656651-Compound-33b	Patented	ko04650	3.75598e-05	5.71534	BH-A0BV
125824	ABL1	T63505	Module_30	D0JD9Z	PMID25656651-Compound-33b	Patented	ko04660	2.74866e-05	5.87159	BH-A0BV
125825	ABL1	T63505	Module_30	D0JD9Z	PMID25656651-Compound-33b	Patented	ko04910	3.02929e-05	5.82297	BH-A0BV
125826	ABL1	T63505	Module_30	D0JD9Z	PMID25656651-Compound-33b	Patented	ko04722	3.86893e-07	6.36448	BH-A0BV
125827	ABL1	T63505	Module_30	D0JD9Z	PMID25656651-Compound-33b	Patented	ko04360	8.34348e-05	5.31414	BH-A0BV
125828	ABL1	T63505	Module_30	D0JD9Z	PMID25656651-Compound-33b	Patented	ko05200	0.000145716	4.09037	BH-A0BV
125829	ABL1	T63505	Module_30	D0JD9Z	PMID25656651-Compound-33b	Patented	ko05206	0.000573314	4.32671	BH-A0BV
125830	ABL1	T63505	Module_30	D0JD9Z	PMID25656651-Compound-33b	Patented	ko05205	0.000182729	4.91652	BH-A0BV
125831	ABL1	T63505	Module_30	D0JD9Z	PMID25656651-Compound-33b	Patented	ko05225	7.26556e-05	5.3839	BH-A0BV
125832	ABL1	T63505	Module_30	D0JD9Z	PMID25656651-Compound-33b	Patented	ko05226	5.53473e-05	5.52082	BH-A0BV
125833	ABL1	T63505	Module_30	D0JD9Z	PMID25656651-Compound-33b	Patented	ko05220	1.01699e-07	6.86491	BH-A0BV
125834	ABL1	T63505	Module_30	D0JD9Z	PMID25656651-Compound-33b	Patented	ko05130	0.000139544	5.05377	BH-A0BV
125835	ABL1	T63505	Module_30	D0JD9Z	PMID25656651-Compound-33b	Patented	ko05100	2.4019e-05	5.93899	BH-A0BV
125836	ABL1	T63505	Module_30	D0JD9Z	PMID25656651-Compound-33b	Patented	ko01521	1.41704e-05	6.20231	BH-A0BV
125837	ABL1	T63505	Module_30	D0JD9Z	PMID25656651-Compound-33b	Patented	ko01001	0.00822698	2.85994	BH-A0BV
125838	ABL1	T63505	Module_30	D0JD9Z	PMID25656651-Compound-33b	Patented	ko04131	0.0100415	2.22138	BH-A0BV
125839	ABL1	T63505	Module_30	D06LHV	PMID25656651-Compound-34a	Patented	ko04012	4.17228e-12	7.71111	BH-A0BV
125840	ABL1	T63505	Module_30	D06LHV	PMID25656651-Compound-34a	Patented	ko04014	5.9157e-06	5.33688	BH-A0BV
125841	ABL1	T63505	Module_30	D06LHV	PMID25656651-Compound-34a	Patented	ko04072	1.01312e-06	6.00335	BH-A0BV
125842	ABL1	T63505	Module_30	D06LHV	PMID25656651-Compound-34a	Patented	ko04510	0.000155911	4.99738	BH-A0BV
125843	ABL1	T63505	Module_30	D06LHV	PMID25656651-Compound-34a	Patented	ko04650	3.75598e-05	5.71534	BH-A0BV
125844	ABL1	T63505	Module_30	D06LHV	PMID25656651-Compound-34a	Patented	ko04660	2.74866e-05	5.87159	BH-A0BV
125845	ABL1	T63505	Module_30	D06LHV	PMID25656651-Compound-34a	Patented	ko04910	3.02929e-05	5.82297	BH-A0BV
125846	ABL1	T63505	Module_30	D06LHV	PMID25656651-Compound-34a	Patented	ko04722	3.86893e-07	6.36448	BH-A0BV
125847	ABL1	T63505	Module_30	D06LHV	PMID25656651-Compound-34a	Patented	ko04360	8.34348e-05	5.31414	BH-A0BV
125848	ABL1	T63505	Module_30	D06LHV	PMID25656651-Compound-34a	Patented	ko05200	0.000145716	4.09037	BH-A0BV
125849	ABL1	T63505	Module_30	D06LHV	PMID25656651-Compound-34a	Patented	ko05206	0.000573314	4.32671	BH-A0BV
125850	ABL1	T63505	Module_30	D06LHV	PMID25656651-Compound-34a	Patented	ko05205	0.000182729	4.91652	BH-A0BV
125851	ABL1	T63505	Module_30	D06LHV	PMID25656651-Compound-34a	Patented	ko05225	7.26556e-05	5.3839	BH-A0BV
125852	ABL1	T63505	Module_30	D06LHV	PMID25656651-Compound-34a	Patented	ko05226	5.53473e-05	5.52082	BH-A0BV
125853	ABL1	T63505	Module_30	D06LHV	PMID25656651-Compound-34a	Patented	ko05220	1.01699e-07	6.86491	BH-A0BV
125854	ABL1	T63505	Module_30	D06LHV	PMID25656651-Compound-34a	Patented	ko05130	0.000139544	5.05377	BH-A0BV
125855	ABL1	T63505	Module_30	D06LHV	PMID25656651-Compound-34a	Patented	ko05100	2.4019e-05	5.93899	BH-A0BV
125856	ABL1	T63505	Module_30	D06LHV	PMID25656651-Compound-34a	Patented	ko01521	1.41704e-05	6.20231	BH-A0BV
125857	ABL1	T63505	Module_30	D06LHV	PMID25656651-Compound-34a	Patented	ko01001	0.00822698	2.85994	BH-A0BV
125858	ABL1	T63505	Module_30	D06LHV	PMID25656651-Compound-34a	Patented	ko04131	0.0100415	2.22138	BH-A0BV
125859	ABL1	T63505	Module_30	D0KM7V	PMID25656651-Compound-34b	Patented	ko04012	4.17228e-12	7.71111	BH-A0BV
125860	ABL1	T63505	Module_30	D0KM7V	PMID25656651-Compound-34b	Patented	ko04014	5.9157e-06	5.33688	BH-A0BV
125861	ABL1	T63505	Module_30	D0KM7V	PMID25656651-Compound-34b	Patented	ko04072	1.01312e-06	6.00335	BH-A0BV
125862	ABL1	T63505	Module_30	D0KM7V	PMID25656651-Compound-34b	Patented	ko04510	0.000155911	4.99738	BH-A0BV
125863	ABL1	T63505	Module_30	D0KM7V	PMID25656651-Compound-34b	Patented	ko04650	3.75598e-05	5.71534	BH-A0BV
125864	ABL1	T63505	Module_30	D0KM7V	PMID25656651-Compound-34b	Patented	ko04660	2.74866e-05	5.87159	BH-A0BV
125865	ABL1	T63505	Module_30	D0KM7V	PMID25656651-Compound-34b	Patented	ko04910	3.02929e-05	5.82297	BH-A0BV
125866	ABL1	T63505	Module_30	D0KM7V	PMID25656651-Compound-34b	Patented	ko04722	3.86893e-07	6.36448	BH-A0BV
125867	ABL1	T63505	Module_30	D0KM7V	PMID25656651-Compound-34b	Patented	ko04360	8.34348e-05	5.31414	BH-A0BV
125868	ABL1	T63505	Module_30	D0KM7V	PMID25656651-Compound-34b	Patented	ko05200	0.000145716	4.09037	BH-A0BV
125869	ABL1	T63505	Module_30	D0KM7V	PMID25656651-Compound-34b	Patented	ko05206	0.000573314	4.32671	BH-A0BV
125870	ABL1	T63505	Module_30	D0KM7V	PMID25656651-Compound-34b	Patented	ko05205	0.000182729	4.91652	BH-A0BV
125871	ABL1	T63505	Module_30	D0KM7V	PMID25656651-Compound-34b	Patented	ko05225	7.26556e-05	5.3839	BH-A0BV
125872	ABL1	T63505	Module_30	D0KM7V	PMID25656651-Compound-34b	Patented	ko05226	5.53473e-05	5.52082	BH-A0BV
125873	ABL1	T63505	Module_30	D0KM7V	PMID25656651-Compound-34b	Patented	ko05220	1.01699e-07	6.86491	BH-A0BV
125874	ABL1	T63505	Module_30	D0KM7V	PMID25656651-Compound-34b	Patented	ko05130	0.000139544	5.05377	BH-A0BV
125875	ABL1	T63505	Module_30	D0KM7V	PMID25656651-Compound-34b	Patented	ko05100	2.4019e-05	5.93899	BH-A0BV
125876	ABL1	T63505	Module_30	D0KM7V	PMID25656651-Compound-34b	Patented	ko01521	1.41704e-05	6.20231	BH-A0BV
125877	ABL1	T63505	Module_30	D0KM7V	PMID25656651-Compound-34b	Patented	ko01001	0.00822698	2.85994	BH-A0BV
125878	ABL1	T63505	Module_30	D0KM7V	PMID25656651-Compound-34b	Patented	ko04131	0.0100415	2.22138	BH-A0BV
125879	ABL1	T63505	Module_30	D03JXD	PMID25656651-Compound-34c	Patented	ko04012	4.17228e-12	7.71111	BH-A0BV
125880	ABL1	T63505	Module_30	D03JXD	PMID25656651-Compound-34c	Patented	ko04014	5.9157e-06	5.33688	BH-A0BV
125881	ABL1	T63505	Module_30	D03JXD	PMID25656651-Compound-34c	Patented	ko04072	1.01312e-06	6.00335	BH-A0BV
125882	ABL1	T63505	Module_30	D03JXD	PMID25656651-Compound-34c	Patented	ko04510	0.000155911	4.99738	BH-A0BV
125883	ABL1	T63505	Module_30	D03JXD	PMID25656651-Compound-34c	Patented	ko04650	3.75598e-05	5.71534	BH-A0BV
125884	ABL1	T63505	Module_30	D03JXD	PMID25656651-Compound-34c	Patented	ko04660	2.74866e-05	5.87159	BH-A0BV
125885	ABL1	T63505	Module_30	D03JXD	PMID25656651-Compound-34c	Patented	ko04910	3.02929e-05	5.82297	BH-A0BV
125886	ABL1	T63505	Module_30	D03JXD	PMID25656651-Compound-34c	Patented	ko04722	3.86893e-07	6.36448	BH-A0BV
125887	ABL1	T63505	Module_30	D03JXD	PMID25656651-Compound-34c	Patented	ko04360	8.34348e-05	5.31414	BH-A0BV
125888	ABL1	T63505	Module_30	D03JXD	PMID25656651-Compound-34c	Patented	ko05200	0.000145716	4.09037	BH-A0BV
125889	ABL1	T63505	Module_30	D03JXD	PMID25656651-Compound-34c	Patented	ko05206	0.000573314	4.32671	BH-A0BV
125890	ABL1	T63505	Module_30	D03JXD	PMID25656651-Compound-34c	Patented	ko05205	0.000182729	4.91652	BH-A0BV
125891	ABL1	T63505	Module_30	D03JXD	PMID25656651-Compound-34c	Patented	ko05225	7.26556e-05	5.3839	BH-A0BV
125892	ABL1	T63505	Module_30	D03JXD	PMID25656651-Compound-34c	Patented	ko05226	5.53473e-05	5.52082	BH-A0BV
125893	ABL1	T63505	Module_30	D03JXD	PMID25656651-Compound-34c	Patented	ko05220	1.01699e-07	6.86491	BH-A0BV
125894	ABL1	T63505	Module_30	D03JXD	PMID25656651-Compound-34c	Patented	ko05130	0.000139544	5.05377	BH-A0BV
125895	ABL1	T63505	Module_30	D03JXD	PMID25656651-Compound-34c	Patented	ko05100	2.4019e-05	5.93899	BH-A0BV
125896	ABL1	T63505	Module_30	D03JXD	PMID25656651-Compound-34c	Patented	ko01521	1.41704e-05	6.20231	BH-A0BV
125897	ABL1	T63505	Module_30	D03JXD	PMID25656651-Compound-34c	Patented	ko01001	0.00822698	2.85994	BH-A0BV
125898	ABL1	T63505	Module_30	D03JXD	PMID25656651-Compound-34c	Patented	ko04131	0.0100415	2.22138	BH-A0BV
125899	ABL1	T63505	Module_30	D0ZH4I	PMID25656651-Compound-42	Patented	ko04012	4.17228e-12	7.71111	BH-A0BV
125900	ABL1	T63505	Module_30	D0ZH4I	PMID25656651-Compound-42	Patented	ko04014	5.9157e-06	5.33688	BH-A0BV
125901	ABL1	T63505	Module_30	D0ZH4I	PMID25656651-Compound-42	Patented	ko04072	1.01312e-06	6.00335	BH-A0BV
125902	ABL1	T63505	Module_30	D0ZH4I	PMID25656651-Compound-42	Patented	ko04510	0.000155911	4.99738	BH-A0BV
125903	ABL1	T63505	Module_30	D0ZH4I	PMID25656651-Compound-42	Patented	ko04650	3.75598e-05	5.71534	BH-A0BV
125904	ABL1	T63505	Module_30	D0ZH4I	PMID25656651-Compound-42	Patented	ko04660	2.74866e-05	5.87159	BH-A0BV
125905	ABL1	T63505	Module_30	D0ZH4I	PMID25656651-Compound-42	Patented	ko04910	3.02929e-05	5.82297	BH-A0BV
125906	ABL1	T63505	Module_30	D0ZH4I	PMID25656651-Compound-42	Patented	ko04722	3.86893e-07	6.36448	BH-A0BV
125907	ABL1	T63505	Module_30	D0ZH4I	PMID25656651-Compound-42	Patented	ko04360	8.34348e-05	5.31414	BH-A0BV
125908	ABL1	T63505	Module_30	D0ZH4I	PMID25656651-Compound-42	Patented	ko05200	0.000145716	4.09037	BH-A0BV
125909	ABL1	T63505	Module_30	D0ZH4I	PMID25656651-Compound-42	Patented	ko05206	0.000573314	4.32671	BH-A0BV
125910	ABL1	T63505	Module_30	D0ZH4I	PMID25656651-Compound-42	Patented	ko05205	0.000182729	4.91652	BH-A0BV
125911	ABL1	T63505	Module_30	D0ZH4I	PMID25656651-Compound-42	Patented	ko05225	7.26556e-05	5.3839	BH-A0BV
125912	ABL1	T63505	Module_30	D0ZH4I	PMID25656651-Compound-42	Patented	ko05226	5.53473e-05	5.52082	BH-A0BV
125913	ABL1	T63505	Module_30	D0ZH4I	PMID25656651-Compound-42	Patented	ko05220	1.01699e-07	6.86491	BH-A0BV
125914	ABL1	T63505	Module_30	D0ZH4I	PMID25656651-Compound-42	Patented	ko05130	0.000139544	5.05377	BH-A0BV
125915	ABL1	T63505	Module_30	D0ZH4I	PMID25656651-Compound-42	Patented	ko05100	2.4019e-05	5.93899	BH-A0BV
125916	ABL1	T63505	Module_30	D0ZH4I	PMID25656651-Compound-42	Patented	ko01521	1.41704e-05	6.20231	BH-A0BV
125917	ABL1	T63505	Module_30	D0ZH4I	PMID25656651-Compound-42	Patented	ko01001	0.00822698	2.85994	BH-A0BV
125918	ABL1	T63505	Module_30	D0ZH4I	PMID25656651-Compound-42	Patented	ko04131	0.0100415	2.22138	BH-A0BV
125919	ABL1	T63505	Module_30	D0Y0PE	PMID25656651-Compound-46	Patented	ko04012	4.17228e-12	7.71111	BH-A0BV
125920	ABL1	T63505	Module_30	D0Y0PE	PMID25656651-Compound-46	Patented	ko04014	5.9157e-06	5.33688	BH-A0BV
125921	ABL1	T63505	Module_30	D0Y0PE	PMID25656651-Compound-46	Patented	ko04072	1.01312e-06	6.00335	BH-A0BV
125922	ABL1	T63505	Module_30	D0Y0PE	PMID25656651-Compound-46	Patented	ko04510	0.000155911	4.99738	BH-A0BV
125923	ABL1	T63505	Module_30	D0Y0PE	PMID25656651-Compound-46	Patented	ko04650	3.75598e-05	5.71534	BH-A0BV
125924	ABL1	T63505	Module_30	D0Y0PE	PMID25656651-Compound-46	Patented	ko04660	2.74866e-05	5.87159	BH-A0BV
125925	ABL1	T63505	Module_30	D0Y0PE	PMID25656651-Compound-46	Patented	ko04910	3.02929e-05	5.82297	BH-A0BV
125926	ABL1	T63505	Module_30	D0Y0PE	PMID25656651-Compound-46	Patented	ko04722	3.86893e-07	6.36448	BH-A0BV
125927	ABL1	T63505	Module_30	D0Y0PE	PMID25656651-Compound-46	Patented	ko04360	8.34348e-05	5.31414	BH-A0BV
125928	ABL1	T63505	Module_30	D0Y0PE	PMID25656651-Compound-46	Patented	ko05200	0.000145716	4.09037	BH-A0BV
125929	ABL1	T63505	Module_30	D0Y0PE	PMID25656651-Compound-46	Patented	ko05206	0.000573314	4.32671	BH-A0BV
125930	ABL1	T63505	Module_30	D0Y0PE	PMID25656651-Compound-46	Patented	ko05205	0.000182729	4.91652	BH-A0BV
125931	ABL1	T63505	Module_30	D0Y0PE	PMID25656651-Compound-46	Patented	ko05225	7.26556e-05	5.3839	BH-A0BV
125932	ABL1	T63505	Module_30	D0Y0PE	PMID25656651-Compound-46	Patented	ko05226	5.53473e-05	5.52082	BH-A0BV
125933	ABL1	T63505	Module_30	D0Y0PE	PMID25656651-Compound-46	Patented	ko05220	1.01699e-07	6.86491	BH-A0BV
125934	ABL1	T63505	Module_30	D0Y0PE	PMID25656651-Compound-46	Patented	ko05130	0.000139544	5.05377	BH-A0BV
125935	ABL1	T63505	Module_30	D0Y0PE	PMID25656651-Compound-46	Patented	ko05100	2.4019e-05	5.93899	BH-A0BV
125936	ABL1	T63505	Module_30	D0Y0PE	PMID25656651-Compound-46	Patented	ko01521	1.41704e-05	6.20231	BH-A0BV
125937	ABL1	T63505	Module_30	D0Y0PE	PMID25656651-Compound-46	Patented	ko01001	0.00822698	2.85994	BH-A0BV
125938	ABL1	T63505	Module_30	D0Y0PE	PMID25656651-Compound-46	Patented	ko04131	0.0100415	2.22138	BH-A0BV
125939	ABL1	T63505	Module_30	D01DBB	PMID27774824-Compound-Figure9Example2down	Patented	ko04012	4.17228e-12	7.71111	BH-A0BV
125940	ABL1	T63505	Module_30	D01DBB	PMID27774824-Compound-Figure9Example2down	Patented	ko04014	5.9157e-06	5.33688	BH-A0BV
125941	ABL1	T63505	Module_30	D01DBB	PMID27774824-Compound-Figure9Example2down	Patented	ko04072	1.01312e-06	6.00335	BH-A0BV
125942	ABL1	T63505	Module_30	D01DBB	PMID27774824-Compound-Figure9Example2down	Patented	ko04510	0.000155911	4.99738	BH-A0BV
125943	ABL1	T63505	Module_30	D01DBB	PMID27774824-Compound-Figure9Example2down	Patented	ko04650	3.75598e-05	5.71534	BH-A0BV
125944	ABL1	T63505	Module_30	D01DBB	PMID27774824-Compound-Figure9Example2down	Patented	ko04660	2.74866e-05	5.87159	BH-A0BV
125945	ABL1	T63505	Module_30	D01DBB	PMID27774824-Compound-Figure9Example2down	Patented	ko04910	3.02929e-05	5.82297	BH-A0BV
125946	ABL1	T63505	Module_30	D01DBB	PMID27774824-Compound-Figure9Example2down	Patented	ko04722	3.86893e-07	6.36448	BH-A0BV
125947	ABL1	T63505	Module_30	D01DBB	PMID27774824-Compound-Figure9Example2down	Patented	ko04360	8.34348e-05	5.31414	BH-A0BV
125948	ABL1	T63505	Module_30	D01DBB	PMID27774824-Compound-Figure9Example2down	Patented	ko05200	0.000145716	4.09037	BH-A0BV
125949	ABL1	T63505	Module_30	D01DBB	PMID27774824-Compound-Figure9Example2down	Patented	ko05206	0.000573314	4.32671	BH-A0BV
125950	ABL1	T63505	Module_30	D01DBB	PMID27774824-Compound-Figure9Example2down	Patented	ko05205	0.000182729	4.91652	BH-A0BV
125951	ABL1	T63505	Module_30	D01DBB	PMID27774824-Compound-Figure9Example2down	Patented	ko05225	7.26556e-05	5.3839	BH-A0BV
125952	ABL1	T63505	Module_30	D01DBB	PMID27774824-Compound-Figure9Example2down	Patented	ko05226	5.53473e-05	5.52082	BH-A0BV
125953	ABL1	T63505	Module_30	D01DBB	PMID27774824-Compound-Figure9Example2down	Patented	ko05220	1.01699e-07	6.86491	BH-A0BV
125954	ABL1	T63505	Module_30	D01DBB	PMID27774824-Compound-Figure9Example2down	Patented	ko05130	0.000139544	5.05377	BH-A0BV
125955	ABL1	T63505	Module_30	D01DBB	PMID27774824-Compound-Figure9Example2down	Patented	ko05100	2.4019e-05	5.93899	BH-A0BV
125956	ABL1	T63505	Module_30	D01DBB	PMID27774824-Compound-Figure9Example2down	Patented	ko01521	1.41704e-05	6.20231	BH-A0BV
125957	ABL1	T63505	Module_30	D01DBB	PMID27774824-Compound-Figure9Example2down	Patented	ko01001	0.00822698	2.85994	BH-A0BV
125958	ABL1	T63505	Module_30	D01DBB	PMID27774824-Compound-Figure9Example2down	Patented	ko04131	0.0100415	2.22138	BH-A0BV
125959	ABL1	T63505	Module_30	D0WZ8N	PMID27774824-Compound-Figure9Example2up	Patented	ko04012	4.17228e-12	7.71111	BH-A0BV
125960	ABL1	T63505	Module_30	D0WZ8N	PMID27774824-Compound-Figure9Example2up	Patented	ko04014	5.9157e-06	5.33688	BH-A0BV
125961	ABL1	T63505	Module_30	D0WZ8N	PMID27774824-Compound-Figure9Example2up	Patented	ko04072	1.01312e-06	6.00335	BH-A0BV
125962	ABL1	T63505	Module_30	D0WZ8N	PMID27774824-Compound-Figure9Example2up	Patented	ko04510	0.000155911	4.99738	BH-A0BV
125963	ABL1	T63505	Module_30	D0WZ8N	PMID27774824-Compound-Figure9Example2up	Patented	ko04650	3.75598e-05	5.71534	BH-A0BV
125964	ABL1	T63505	Module_30	D0WZ8N	PMID27774824-Compound-Figure9Example2up	Patented	ko04660	2.74866e-05	5.87159	BH-A0BV
125965	ABL1	T63505	Module_30	D0WZ8N	PMID27774824-Compound-Figure9Example2up	Patented	ko04910	3.02929e-05	5.82297	BH-A0BV
125966	ABL1	T63505	Module_30	D0WZ8N	PMID27774824-Compound-Figure9Example2up	Patented	ko04722	3.86893e-07	6.36448	BH-A0BV
125967	ABL1	T63505	Module_30	D0WZ8N	PMID27774824-Compound-Figure9Example2up	Patented	ko04360	8.34348e-05	5.31414	BH-A0BV
125968	ABL1	T63505	Module_30	D0WZ8N	PMID27774824-Compound-Figure9Example2up	Patented	ko05200	0.000145716	4.09037	BH-A0BV
125969	ABL1	T63505	Module_30	D0WZ8N	PMID27774824-Compound-Figure9Example2up	Patented	ko05206	0.000573314	4.32671	BH-A0BV
125970	ABL1	T63505	Module_30	D0WZ8N	PMID27774824-Compound-Figure9Example2up	Patented	ko05205	0.000182729	4.91652	BH-A0BV
125971	ABL1	T63505	Module_30	D0WZ8N	PMID27774824-Compound-Figure9Example2up	Patented	ko05225	7.26556e-05	5.3839	BH-A0BV
125972	ABL1	T63505	Module_30	D0WZ8N	PMID27774824-Compound-Figure9Example2up	Patented	ko05226	5.53473e-05	5.52082	BH-A0BV
125973	ABL1	T63505	Module_30	D0WZ8N	PMID27774824-Compound-Figure9Example2up	Patented	ko05220	1.01699e-07	6.86491	BH-A0BV
125974	ABL1	T63505	Module_30	D0WZ8N	PMID27774824-Compound-Figure9Example2up	Patented	ko05130	0.000139544	5.05377	BH-A0BV
125975	ABL1	T63505	Module_30	D0WZ8N	PMID27774824-Compound-Figure9Example2up	Patented	ko05100	2.4019e-05	5.93899	BH-A0BV
125976	ABL1	T63505	Module_30	D0WZ8N	PMID27774824-Compound-Figure9Example2up	Patented	ko01521	1.41704e-05	6.20231	BH-A0BV
125977	ABL1	T63505	Module_30	D0WZ8N	PMID27774824-Compound-Figure9Example2up	Patented	ko01001	0.00822698	2.85994	BH-A0BV
125978	ABL1	T63505	Module_30	D0WZ8N	PMID27774824-Compound-Figure9Example2up	Patented	ko04131	0.0100415	2.22138	BH-A0BV
125979	ABL1	T63505	Module_30	D04GFO	MC-2001	Preclinical	ko04012	4.17228e-12	7.71111	BH-A0BV
125980	ABL1	T63505	Module_30	D04GFO	MC-2001	Preclinical	ko04014	5.9157e-06	5.33688	BH-A0BV
125981	ABL1	T63505	Module_30	D04GFO	MC-2001	Preclinical	ko04072	1.01312e-06	6.00335	BH-A0BV
125982	ABL1	T63505	Module_30	D04GFO	MC-2001	Preclinical	ko04510	0.000155911	4.99738	BH-A0BV
125983	ABL1	T63505	Module_30	D04GFO	MC-2001	Preclinical	ko04650	3.75598e-05	5.71534	BH-A0BV
125984	ABL1	T63505	Module_30	D04GFO	MC-2001	Preclinical	ko04660	2.74866e-05	5.87159	BH-A0BV
125985	ABL1	T63505	Module_30	D04GFO	MC-2001	Preclinical	ko04910	3.02929e-05	5.82297	BH-A0BV
125986	ABL1	T63505	Module_30	D04GFO	MC-2001	Preclinical	ko04722	3.86893e-07	6.36448	BH-A0BV
125987	ABL1	T63505	Module_30	D04GFO	MC-2001	Preclinical	ko04360	8.34348e-05	5.31414	BH-A0BV
125988	ABL1	T63505	Module_30	D04GFO	MC-2001	Preclinical	ko05200	0.000145716	4.09037	BH-A0BV
125989	ABL1	T63505	Module_30	D04GFO	MC-2001	Preclinical	ko05206	0.000573314	4.32671	BH-A0BV
125990	ABL1	T63505	Module_30	D04GFO	MC-2001	Preclinical	ko05205	0.000182729	4.91652	BH-A0BV
125991	ABL1	T63505	Module_30	D04GFO	MC-2001	Preclinical	ko05225	7.26556e-05	5.3839	BH-A0BV
125992	ABL1	T63505	Module_30	D04GFO	MC-2001	Preclinical	ko05226	5.53473e-05	5.52082	BH-A0BV
125993	ABL1	T63505	Module_30	D04GFO	MC-2001	Preclinical	ko05220	1.01699e-07	6.86491	BH-A0BV
125994	ABL1	T63505	Module_30	D04GFO	MC-2001	Preclinical	ko05130	0.000139544	5.05377	BH-A0BV
125995	ABL1	T63505	Module_30	D04GFO	MC-2001	Preclinical	ko05100	2.4019e-05	5.93899	BH-A0BV
125996	ABL1	T63505	Module_30	D04GFO	MC-2001	Preclinical	ko01521	1.41704e-05	6.20231	BH-A0BV
125997	ABL1	T63505	Module_30	D04GFO	MC-2001	Preclinical	ko01001	0.00822698	2.85994	BH-A0BV
125998	ABL1	T63505	Module_30	D04GFO	MC-2001	Preclinical	ko04131	0.0100415	2.22138	BH-A0BV
125999	ABL1	T63505	Module_30	D03PLP	[1,1':2',1'']-terphenyl-4,3'',5''-triol	Investigative	ko04012	4.17228e-12	7.71111	BH-A0BV
126000	ABL1	T63505	Module_30	D03PLP	[1,1':2',1'']-terphenyl-4,3'',5''-triol	Investigative	ko04014	5.9157e-06	5.33688	BH-A0BV
126001	ABL1	T63505	Module_30	D03PLP	[1,1':2',1'']-terphenyl-4,3'',5''-triol	Investigative	ko04072	1.01312e-06	6.00335	BH-A0BV
126002	ABL1	T63505	Module_30	D03PLP	[1,1':2',1'']-terphenyl-4,3'',5''-triol	Investigative	ko04510	0.000155911	4.99738	BH-A0BV
126003	ABL1	T63505	Module_30	D03PLP	[1,1':2',1'']-terphenyl-4,3'',5''-triol	Investigative	ko04650	3.75598e-05	5.71534	BH-A0BV
126004	ABL1	T63505	Module_30	D03PLP	[1,1':2',1'']-terphenyl-4,3'',5''-triol	Investigative	ko04660	2.74866e-05	5.87159	BH-A0BV
126005	ABL1	T63505	Module_30	D03PLP	[1,1':2',1'']-terphenyl-4,3'',5''-triol	Investigative	ko04910	3.02929e-05	5.82297	BH-A0BV
126006	ABL1	T63505	Module_30	D03PLP	[1,1':2',1'']-terphenyl-4,3'',5''-triol	Investigative	ko04722	3.86893e-07	6.36448	BH-A0BV
126007	ABL1	T63505	Module_30	D03PLP	[1,1':2',1'']-terphenyl-4,3'',5''-triol	Investigative	ko04360	8.34348e-05	5.31414	BH-A0BV
126008	ABL1	T63505	Module_30	D03PLP	[1,1':2',1'']-terphenyl-4,3'',5''-triol	Investigative	ko05200	0.000145716	4.09037	BH-A0BV
126009	ABL1	T63505	Module_30	D03PLP	[1,1':2',1'']-terphenyl-4,3'',5''-triol	Investigative	ko05206	0.000573314	4.32671	BH-A0BV
126010	ABL1	T63505	Module_30	D03PLP	[1,1':2',1'']-terphenyl-4,3'',5''-triol	Investigative	ko05205	0.000182729	4.91652	BH-A0BV
126011	ABL1	T63505	Module_30	D03PLP	[1,1':2',1'']-terphenyl-4,3'',5''-triol	Investigative	ko05225	7.26556e-05	5.3839	BH-A0BV
126012	ABL1	T63505	Module_30	D03PLP	[1,1':2',1'']-terphenyl-4,3'',5''-triol	Investigative	ko05226	5.53473e-05	5.52082	BH-A0BV
126013	ABL1	T63505	Module_30	D03PLP	[1,1':2',1'']-terphenyl-4,3'',5''-triol	Investigative	ko05220	1.01699e-07	6.86491	BH-A0BV
126014	ABL1	T63505	Module_30	D03PLP	[1,1':2',1'']-terphenyl-4,3'',5''-triol	Investigative	ko05130	0.000139544	5.05377	BH-A0BV
126015	ABL1	T63505	Module_30	D03PLP	[1,1':2',1'']-terphenyl-4,3'',5''-triol	Investigative	ko05100	2.4019e-05	5.93899	BH-A0BV
126016	ABL1	T63505	Module_30	D03PLP	[1,1':2',1'']-terphenyl-4,3'',5''-triol	Investigative	ko01521	1.41704e-05	6.20231	BH-A0BV
126017	ABL1	T63505	Module_30	D03PLP	[1,1':2',1'']-terphenyl-4,3'',5''-triol	Investigative	ko01001	0.00822698	2.85994	BH-A0BV
126018	ABL1	T63505	Module_30	D03PLP	[1,1':2',1'']-terphenyl-4,3'',5''-triol	Investigative	ko04131	0.0100415	2.22138	BH-A0BV
126019	ABL1	T63505	Module_30	D0A5RM	4-[(3,5-diamino-1H-pyrazol-4-yl)diazenyl]phenol	Investigative	ko04012	4.17228e-12	7.71111	BH-A0BV
126020	ABL1	T63505	Module_30	D0A5RM	4-[(3,5-diamino-1H-pyrazol-4-yl)diazenyl]phenol	Investigative	ko04014	5.9157e-06	5.33688	BH-A0BV
126021	ABL1	T63505	Module_30	D0A5RM	4-[(3,5-diamino-1H-pyrazol-4-yl)diazenyl]phenol	Investigative	ko04072	1.01312e-06	6.00335	BH-A0BV
126022	ABL1	T63505	Module_30	D0A5RM	4-[(3,5-diamino-1H-pyrazol-4-yl)diazenyl]phenol	Investigative	ko04510	0.000155911	4.99738	BH-A0BV
126023	ABL1	T63505	Module_30	D0A5RM	4-[(3,5-diamino-1H-pyrazol-4-yl)diazenyl]phenol	Investigative	ko04650	3.75598e-05	5.71534	BH-A0BV
126024	ABL1	T63505	Module_30	D0A5RM	4-[(3,5-diamino-1H-pyrazol-4-yl)diazenyl]phenol	Investigative	ko04660	2.74866e-05	5.87159	BH-A0BV
126025	ABL1	T63505	Module_30	D0A5RM	4-[(3,5-diamino-1H-pyrazol-4-yl)diazenyl]phenol	Investigative	ko04910	3.02929e-05	5.82297	BH-A0BV
126026	ABL1	T63505	Module_30	D0A5RM	4-[(3,5-diamino-1H-pyrazol-4-yl)diazenyl]phenol	Investigative	ko04722	3.86893e-07	6.36448	BH-A0BV
126027	ABL1	T63505	Module_30	D0A5RM	4-[(3,5-diamino-1H-pyrazol-4-yl)diazenyl]phenol	Investigative	ko04360	8.34348e-05	5.31414	BH-A0BV
126028	ABL1	T63505	Module_30	D0A5RM	4-[(3,5-diamino-1H-pyrazol-4-yl)diazenyl]phenol	Investigative	ko05200	0.000145716	4.09037	BH-A0BV
126029	ABL1	T63505	Module_30	D0A5RM	4-[(3,5-diamino-1H-pyrazol-4-yl)diazenyl]phenol	Investigative	ko05206	0.000573314	4.32671	BH-A0BV
126030	ABL1	T63505	Module_30	D0A5RM	4-[(3,5-diamino-1H-pyrazol-4-yl)diazenyl]phenol	Investigative	ko05205	0.000182729	4.91652	BH-A0BV
126031	ABL1	T63505	Module_30	D0A5RM	4-[(3,5-diamino-1H-pyrazol-4-yl)diazenyl]phenol	Investigative	ko05225	7.26556e-05	5.3839	BH-A0BV
126032	ABL1	T63505	Module_30	D0A5RM	4-[(3,5-diamino-1H-pyrazol-4-yl)diazenyl]phenol	Investigative	ko05226	5.53473e-05	5.52082	BH-A0BV
126033	ABL1	T63505	Module_30	D0A5RM	4-[(3,5-diamino-1H-pyrazol-4-yl)diazenyl]phenol	Investigative	ko05220	1.01699e-07	6.86491	BH-A0BV
126034	ABL1	T63505	Module_30	D0A5RM	4-[(3,5-diamino-1H-pyrazol-4-yl)diazenyl]phenol	Investigative	ko05130	0.000139544	5.05377	BH-A0BV
126035	ABL1	T63505	Module_30	D0A5RM	4-[(3,5-diamino-1H-pyrazol-4-yl)diazenyl]phenol	Investigative	ko05100	2.4019e-05	5.93899	BH-A0BV
126036	ABL1	T63505	Module_30	D0A5RM	4-[(3,5-diamino-1H-pyrazol-4-yl)diazenyl]phenol	Investigative	ko01521	1.41704e-05	6.20231	BH-A0BV
126037	ABL1	T63505	Module_30	D0A5RM	4-[(3,5-diamino-1H-pyrazol-4-yl)diazenyl]phenol	Investigative	ko01001	0.00822698	2.85994	BH-A0BV
126038	ABL1	T63505	Module_30	D0A5RM	4-[(3,5-diamino-1H-pyrazol-4-yl)diazenyl]phenol	Investigative	ko04131	0.0100415	2.22138	BH-A0BV
126039	ABL1	T63505	Module_30	D0D8OY	AP-24226	Investigative	ko04012	4.17228e-12	7.71111	BH-A0BV
126040	ABL1	T63505	Module_30	D0D8OY	AP-24226	Investigative	ko04014	5.9157e-06	5.33688	BH-A0BV
126041	ABL1	T63505	Module_30	D0D8OY	AP-24226	Investigative	ko04072	1.01312e-06	6.00335	BH-A0BV
126042	ABL1	T63505	Module_30	D0D8OY	AP-24226	Investigative	ko04510	0.000155911	4.99738	BH-A0BV
126043	ABL1	T63505	Module_30	D0D8OY	AP-24226	Investigative	ko04650	3.75598e-05	5.71534	BH-A0BV
126044	ABL1	T63505	Module_30	D0D8OY	AP-24226	Investigative	ko04660	2.74866e-05	5.87159	BH-A0BV
126045	ABL1	T63505	Module_30	D0D8OY	AP-24226	Investigative	ko04910	3.02929e-05	5.82297	BH-A0BV
126046	ABL1	T63505	Module_30	D0D8OY	AP-24226	Investigative	ko04722	3.86893e-07	6.36448	BH-A0BV
126047	ABL1	T63505	Module_30	D0D8OY	AP-24226	Investigative	ko04360	8.34348e-05	5.31414	BH-A0BV
126048	ABL1	T63505	Module_30	D0D8OY	AP-24226	Investigative	ko05200	0.000145716	4.09037	BH-A0BV
126049	ABL1	T63505	Module_30	D0D8OY	AP-24226	Investigative	ko05206	0.000573314	4.32671	BH-A0BV
126050	ABL1	T63505	Module_30	D0D8OY	AP-24226	Investigative	ko05205	0.000182729	4.91652	BH-A0BV
126051	ABL1	T63505	Module_30	D0D8OY	AP-24226	Investigative	ko05225	7.26556e-05	5.3839	BH-A0BV
126052	ABL1	T63505	Module_30	D0D8OY	AP-24226	Investigative	ko05226	5.53473e-05	5.52082	BH-A0BV
126053	ABL1	T63505	Module_30	D0D8OY	AP-24226	Investigative	ko05220	1.01699e-07	6.86491	BH-A0BV
126054	ABL1	T63505	Module_30	D0D8OY	AP-24226	Investigative	ko05130	0.000139544	5.05377	BH-A0BV
126055	ABL1	T63505	Module_30	D0D8OY	AP-24226	Investigative	ko05100	2.4019e-05	5.93899	BH-A0BV
126056	ABL1	T63505	Module_30	D0D8OY	AP-24226	Investigative	ko01521	1.41704e-05	6.20231	BH-A0BV
126057	ABL1	T63505	Module_30	D0D8OY	AP-24226	Investigative	ko01001	0.00822698	2.85994	BH-A0BV
126058	ABL1	T63505	Module_30	D0D8OY	AP-24226	Investigative	ko04131	0.0100415	2.22138	BH-A0BV
126059	ABL1	T63505	Module_30	D04QUI	BAS-00387275	Investigative	ko04012	4.17228e-12	7.71111	BH-A0BV
126060	ABL1	T63505	Module_30	D04QUI	BAS-00387275	Investigative	ko04014	5.9157e-06	5.33688	BH-A0BV
126061	ABL1	T63505	Module_30	D04QUI	BAS-00387275	Investigative	ko04072	1.01312e-06	6.00335	BH-A0BV
126062	ABL1	T63505	Module_30	D04QUI	BAS-00387275	Investigative	ko04510	0.000155911	4.99738	BH-A0BV
126063	ABL1	T63505	Module_30	D04QUI	BAS-00387275	Investigative	ko04650	3.75598e-05	5.71534	BH-A0BV
126064	ABL1	T63505	Module_30	D04QUI	BAS-00387275	Investigative	ko04660	2.74866e-05	5.87159	BH-A0BV
126065	ABL1	T63505	Module_30	D04QUI	BAS-00387275	Investigative	ko04910	3.02929e-05	5.82297	BH-A0BV
126066	ABL1	T63505	Module_30	D04QUI	BAS-00387275	Investigative	ko04722	3.86893e-07	6.36448	BH-A0BV
126067	ABL1	T63505	Module_30	D04QUI	BAS-00387275	Investigative	ko04360	8.34348e-05	5.31414	BH-A0BV
126068	ABL1	T63505	Module_30	D04QUI	BAS-00387275	Investigative	ko05200	0.000145716	4.09037	BH-A0BV
126069	ABL1	T63505	Module_30	D04QUI	BAS-00387275	Investigative	ko05206	0.000573314	4.32671	BH-A0BV
126070	ABL1	T63505	Module_30	D04QUI	BAS-00387275	Investigative	ko05205	0.000182729	4.91652	BH-A0BV
126071	ABL1	T63505	Module_30	D04QUI	BAS-00387275	Investigative	ko05225	7.26556e-05	5.3839	BH-A0BV
126072	ABL1	T63505	Module_30	D04QUI	BAS-00387275	Investigative	ko05226	5.53473e-05	5.52082	BH-A0BV
126073	ABL1	T63505	Module_30	D04QUI	BAS-00387275	Investigative	ko05220	1.01699e-07	6.86491	BH-A0BV
126074	ABL1	T63505	Module_30	D04QUI	BAS-00387275	Investigative	ko05130	0.000139544	5.05377	BH-A0BV
126075	ABL1	T63505	Module_30	D04QUI	BAS-00387275	Investigative	ko05100	2.4019e-05	5.93899	BH-A0BV
126076	ABL1	T63505	Module_30	D04QUI	BAS-00387275	Investigative	ko01521	1.41704e-05	6.20231	BH-A0BV
126077	ABL1	T63505	Module_30	D04QUI	BAS-00387275	Investigative	ko01001	0.00822698	2.85994	BH-A0BV
126078	ABL1	T63505	Module_30	D04QUI	BAS-00387275	Investigative	ko04131	0.0100415	2.22138	BH-A0BV
126079	ABL1	T63505	Module_30	D01GNF	BAS-00387328	Investigative	ko04012	4.17228e-12	7.71111	BH-A0BV
126080	ABL1	T63505	Module_30	D01GNF	BAS-00387328	Investigative	ko04014	5.9157e-06	5.33688	BH-A0BV
126081	ABL1	T63505	Module_30	D01GNF	BAS-00387328	Investigative	ko04072	1.01312e-06	6.00335	BH-A0BV
126082	ABL1	T63505	Module_30	D01GNF	BAS-00387328	Investigative	ko04510	0.000155911	4.99738	BH-A0BV
126083	ABL1	T63505	Module_30	D01GNF	BAS-00387328	Investigative	ko04650	3.75598e-05	5.71534	BH-A0BV
126084	ABL1	T63505	Module_30	D01GNF	BAS-00387328	Investigative	ko04660	2.74866e-05	5.87159	BH-A0BV
126085	ABL1	T63505	Module_30	D01GNF	BAS-00387328	Investigative	ko04910	3.02929e-05	5.82297	BH-A0BV
126086	ABL1	T63505	Module_30	D01GNF	BAS-00387328	Investigative	ko04722	3.86893e-07	6.36448	BH-A0BV
126087	ABL1	T63505	Module_30	D01GNF	BAS-00387328	Investigative	ko04360	8.34348e-05	5.31414	BH-A0BV
126088	ABL1	T63505	Module_30	D01GNF	BAS-00387328	Investigative	ko05200	0.000145716	4.09037	BH-A0BV
126089	ABL1	T63505	Module_30	D01GNF	BAS-00387328	Investigative	ko05206	0.000573314	4.32671	BH-A0BV
126090	ABL1	T63505	Module_30	D01GNF	BAS-00387328	Investigative	ko05205	0.000182729	4.91652	BH-A0BV
126091	ABL1	T63505	Module_30	D01GNF	BAS-00387328	Investigative	ko05225	7.26556e-05	5.3839	BH-A0BV
126092	ABL1	T63505	Module_30	D01GNF	BAS-00387328	Investigative	ko05226	5.53473e-05	5.52082	BH-A0BV
126093	ABL1	T63505	Module_30	D01GNF	BAS-00387328	Investigative	ko05220	1.01699e-07	6.86491	BH-A0BV
126094	ABL1	T63505	Module_30	D01GNF	BAS-00387328	Investigative	ko05130	0.000139544	5.05377	BH-A0BV
126095	ABL1	T63505	Module_30	D01GNF	BAS-00387328	Investigative	ko05100	2.4019e-05	5.93899	BH-A0BV
126096	ABL1	T63505	Module_30	D01GNF	BAS-00387328	Investigative	ko01521	1.41704e-05	6.20231	BH-A0BV
126097	ABL1	T63505	Module_30	D01GNF	BAS-00387328	Investigative	ko01001	0.00822698	2.85994	BH-A0BV
126098	ABL1	T63505	Module_30	D01GNF	BAS-00387328	Investigative	ko04131	0.0100415	2.22138	BH-A0BV
126099	ABL1	T63505	Module_30	D03GQI	BAS-00387347	Investigative	ko04012	4.17228e-12	7.71111	BH-A0BV
126100	ABL1	T63505	Module_30	D03GQI	BAS-00387347	Investigative	ko04014	5.9157e-06	5.33688	BH-A0BV
126101	ABL1	T63505	Module_30	D03GQI	BAS-00387347	Investigative	ko04072	1.01312e-06	6.00335	BH-A0BV
126102	ABL1	T63505	Module_30	D03GQI	BAS-00387347	Investigative	ko04510	0.000155911	4.99738	BH-A0BV
126103	ABL1	T63505	Module_30	D03GQI	BAS-00387347	Investigative	ko04650	3.75598e-05	5.71534	BH-A0BV
126104	ABL1	T63505	Module_30	D03GQI	BAS-00387347	Investigative	ko04660	2.74866e-05	5.87159	BH-A0BV
126105	ABL1	T63505	Module_30	D03GQI	BAS-00387347	Investigative	ko04910	3.02929e-05	5.82297	BH-A0BV
126106	ABL1	T63505	Module_30	D03GQI	BAS-00387347	Investigative	ko04722	3.86893e-07	6.36448	BH-A0BV
126107	ABL1	T63505	Module_30	D03GQI	BAS-00387347	Investigative	ko04360	8.34348e-05	5.31414	BH-A0BV
126108	ABL1	T63505	Module_30	D03GQI	BAS-00387347	Investigative	ko05200	0.000145716	4.09037	BH-A0BV
126109	ABL1	T63505	Module_30	D03GQI	BAS-00387347	Investigative	ko05206	0.000573314	4.32671	BH-A0BV
126110	ABL1	T63505	Module_30	D03GQI	BAS-00387347	Investigative	ko05205	0.000182729	4.91652	BH-A0BV
126111	ABL1	T63505	Module_30	D03GQI	BAS-00387347	Investigative	ko05225	7.26556e-05	5.3839	BH-A0BV
126112	ABL1	T63505	Module_30	D03GQI	BAS-00387347	Investigative	ko05226	5.53473e-05	5.52082	BH-A0BV
126113	ABL1	T63505	Module_30	D03GQI	BAS-00387347	Investigative	ko05220	1.01699e-07	6.86491	BH-A0BV
126114	ABL1	T63505	Module_30	D03GQI	BAS-00387347	Investigative	ko05130	0.000139544	5.05377	BH-A0BV
126115	ABL1	T63505	Module_30	D03GQI	BAS-00387347	Investigative	ko05100	2.4019e-05	5.93899	BH-A0BV
126116	ABL1	T63505	Module_30	D03GQI	BAS-00387347	Investigative	ko01521	1.41704e-05	6.20231	BH-A0BV
126117	ABL1	T63505	Module_30	D03GQI	BAS-00387347	Investigative	ko01001	0.00822698	2.85994	BH-A0BV
126118	ABL1	T63505	Module_30	D03GQI	BAS-00387347	Investigative	ko04131	0.0100415	2.22138	BH-A0BV
126119	ABL1	T63505	Module_30	D07LYJ	BAS-00672722	Investigative	ko04012	4.17228e-12	7.71111	BH-A0BV
126120	ABL1	T63505	Module_30	D07LYJ	BAS-00672722	Investigative	ko04014	5.9157e-06	5.33688	BH-A0BV
126121	ABL1	T63505	Module_30	D07LYJ	BAS-00672722	Investigative	ko04072	1.01312e-06	6.00335	BH-A0BV
126122	ABL1	T63505	Module_30	D07LYJ	BAS-00672722	Investigative	ko04510	0.000155911	4.99738	BH-A0BV
126123	ABL1	T63505	Module_30	D07LYJ	BAS-00672722	Investigative	ko04650	3.75598e-05	5.71534	BH-A0BV
126124	ABL1	T63505	Module_30	D07LYJ	BAS-00672722	Investigative	ko04660	2.74866e-05	5.87159	BH-A0BV
126125	ABL1	T63505	Module_30	D07LYJ	BAS-00672722	Investigative	ko04910	3.02929e-05	5.82297	BH-A0BV
126126	ABL1	T63505	Module_30	D07LYJ	BAS-00672722	Investigative	ko04722	3.86893e-07	6.36448	BH-A0BV
126127	ABL1	T63505	Module_30	D07LYJ	BAS-00672722	Investigative	ko04360	8.34348e-05	5.31414	BH-A0BV
126128	ABL1	T63505	Module_30	D07LYJ	BAS-00672722	Investigative	ko05200	0.000145716	4.09037	BH-A0BV
126129	ABL1	T63505	Module_30	D07LYJ	BAS-00672722	Investigative	ko05206	0.000573314	4.32671	BH-A0BV
126130	ABL1	T63505	Module_30	D07LYJ	BAS-00672722	Investigative	ko05205	0.000182729	4.91652	BH-A0BV
126131	ABL1	T63505	Module_30	D07LYJ	BAS-00672722	Investigative	ko05225	7.26556e-05	5.3839	BH-A0BV
126132	ABL1	T63505	Module_30	D07LYJ	BAS-00672722	Investigative	ko05226	5.53473e-05	5.52082	BH-A0BV
126133	ABL1	T63505	Module_30	D07LYJ	BAS-00672722	Investigative	ko05220	1.01699e-07	6.86491	BH-A0BV
126134	ABL1	T63505	Module_30	D07LYJ	BAS-00672722	Investigative	ko05130	0.000139544	5.05377	BH-A0BV
126135	ABL1	T63505	Module_30	D07LYJ	BAS-00672722	Investigative	ko05100	2.4019e-05	5.93899	BH-A0BV
126136	ABL1	T63505	Module_30	D07LYJ	BAS-00672722	Investigative	ko01521	1.41704e-05	6.20231	BH-A0BV
126137	ABL1	T63505	Module_30	D07LYJ	BAS-00672722	Investigative	ko01001	0.00822698	2.85994	BH-A0BV
126138	ABL1	T63505	Module_30	D07LYJ	BAS-00672722	Investigative	ko04131	0.0100415	2.22138	BH-A0BV
126139	ABL1	T63505	Module_30	D0D8ZN	BAS-01373578	Investigative	ko04012	4.17228e-12	7.71111	BH-A0BV
126140	ABL1	T63505	Module_30	D0D8ZN	BAS-01373578	Investigative	ko04014	5.9157e-06	5.33688	BH-A0BV
126141	ABL1	T63505	Module_30	D0D8ZN	BAS-01373578	Investigative	ko04072	1.01312e-06	6.00335	BH-A0BV
126142	ABL1	T63505	Module_30	D0D8ZN	BAS-01373578	Investigative	ko04510	0.000155911	4.99738	BH-A0BV
126143	ABL1	T63505	Module_30	D0D8ZN	BAS-01373578	Investigative	ko04650	3.75598e-05	5.71534	BH-A0BV
126144	ABL1	T63505	Module_30	D0D8ZN	BAS-01373578	Investigative	ko04660	2.74866e-05	5.87159	BH-A0BV
126145	ABL1	T63505	Module_30	D0D8ZN	BAS-01373578	Investigative	ko04910	3.02929e-05	5.82297	BH-A0BV
126146	ABL1	T63505	Module_30	D0D8ZN	BAS-01373578	Investigative	ko04722	3.86893e-07	6.36448	BH-A0BV
126147	ABL1	T63505	Module_30	D0D8ZN	BAS-01373578	Investigative	ko04360	8.34348e-05	5.31414	BH-A0BV
126148	ABL1	T63505	Module_30	D0D8ZN	BAS-01373578	Investigative	ko05200	0.000145716	4.09037	BH-A0BV
126149	ABL1	T63505	Module_30	D0D8ZN	BAS-01373578	Investigative	ko05206	0.000573314	4.32671	BH-A0BV
126150	ABL1	T63505	Module_30	D0D8ZN	BAS-01373578	Investigative	ko05205	0.000182729	4.91652	BH-A0BV
126151	ABL1	T63505	Module_30	D0D8ZN	BAS-01373578	Investigative	ko05225	7.26556e-05	5.3839	BH-A0BV
126152	ABL1	T63505	Module_30	D0D8ZN	BAS-01373578	Investigative	ko05226	5.53473e-05	5.52082	BH-A0BV
126153	ABL1	T63505	Module_30	D0D8ZN	BAS-01373578	Investigative	ko05220	1.01699e-07	6.86491	BH-A0BV
126154	ABL1	T63505	Module_30	D0D8ZN	BAS-01373578	Investigative	ko05130	0.000139544	5.05377	BH-A0BV
126155	ABL1	T63505	Module_30	D0D8ZN	BAS-01373578	Investigative	ko05100	2.4019e-05	5.93899	BH-A0BV
126156	ABL1	T63505	Module_30	D0D8ZN	BAS-01373578	Investigative	ko01521	1.41704e-05	6.20231	BH-A0BV
126157	ABL1	T63505	Module_30	D0D8ZN	BAS-01373578	Investigative	ko01001	0.00822698	2.85994	BH-A0BV
126158	ABL1	T63505	Module_30	D0D8ZN	BAS-01373578	Investigative	ko04131	0.0100415	2.22138	BH-A0BV
126159	ABL1	T63505	Module_30	D09QKH	BAS-0338872	Investigative	ko04012	4.17228e-12	7.71111	BH-A0BV
126160	ABL1	T63505	Module_30	D09QKH	BAS-0338872	Investigative	ko04014	5.9157e-06	5.33688	BH-A0BV
126161	ABL1	T63505	Module_30	D09QKH	BAS-0338872	Investigative	ko04072	1.01312e-06	6.00335	BH-A0BV
126162	ABL1	T63505	Module_30	D09QKH	BAS-0338872	Investigative	ko04510	0.000155911	4.99738	BH-A0BV
126163	ABL1	T63505	Module_30	D09QKH	BAS-0338872	Investigative	ko04650	3.75598e-05	5.71534	BH-A0BV
126164	ABL1	T63505	Module_30	D09QKH	BAS-0338872	Investigative	ko04660	2.74866e-05	5.87159	BH-A0BV
126165	ABL1	T63505	Module_30	D09QKH	BAS-0338872	Investigative	ko04910	3.02929e-05	5.82297	BH-A0BV
126166	ABL1	T63505	Module_30	D09QKH	BAS-0338872	Investigative	ko04722	3.86893e-07	6.36448	BH-A0BV
126167	ABL1	T63505	Module_30	D09QKH	BAS-0338872	Investigative	ko04360	8.34348e-05	5.31414	BH-A0BV
126168	ABL1	T63505	Module_30	D09QKH	BAS-0338872	Investigative	ko05200	0.000145716	4.09037	BH-A0BV
126169	ABL1	T63505	Module_30	D09QKH	BAS-0338872	Investigative	ko05206	0.000573314	4.32671	BH-A0BV
126170	ABL1	T63505	Module_30	D09QKH	BAS-0338872	Investigative	ko05205	0.000182729	4.91652	BH-A0BV
126171	ABL1	T63505	Module_30	D09QKH	BAS-0338872	Investigative	ko05225	7.26556e-05	5.3839	BH-A0BV
126172	ABL1	T63505	Module_30	D09QKH	BAS-0338872	Investigative	ko05226	5.53473e-05	5.52082	BH-A0BV
126173	ABL1	T63505	Module_30	D09QKH	BAS-0338872	Investigative	ko05220	1.01699e-07	6.86491	BH-A0BV
126174	ABL1	T63505	Module_30	D09QKH	BAS-0338872	Investigative	ko05130	0.000139544	5.05377	BH-A0BV
126175	ABL1	T63505	Module_30	D09QKH	BAS-0338872	Investigative	ko05100	2.4019e-05	5.93899	BH-A0BV
126176	ABL1	T63505	Module_30	D09QKH	BAS-0338872	Investigative	ko01521	1.41704e-05	6.20231	BH-A0BV
126177	ABL1	T63505	Module_30	D09QKH	BAS-0338872	Investigative	ko01001	0.00822698	2.85994	BH-A0BV
126178	ABL1	T63505	Module_30	D09QKH	BAS-0338872	Investigative	ko04131	0.0100415	2.22138	BH-A0BV
126179	ABL1	T63505	Module_30	D0H3RD	BAS-0338876	Investigative	ko04012	4.17228e-12	7.71111	BH-A0BV
126180	ABL1	T63505	Module_30	D0H3RD	BAS-0338876	Investigative	ko04014	5.9157e-06	5.33688	BH-A0BV
126181	ABL1	T63505	Module_30	D0H3RD	BAS-0338876	Investigative	ko04072	1.01312e-06	6.00335	BH-A0BV
126182	ABL1	T63505	Module_30	D0H3RD	BAS-0338876	Investigative	ko04510	0.000155911	4.99738	BH-A0BV
126183	ABL1	T63505	Module_30	D0H3RD	BAS-0338876	Investigative	ko04650	3.75598e-05	5.71534	BH-A0BV
126184	ABL1	T63505	Module_30	D0H3RD	BAS-0338876	Investigative	ko04660	2.74866e-05	5.87159	BH-A0BV
126185	ABL1	T63505	Module_30	D0H3RD	BAS-0338876	Investigative	ko04910	3.02929e-05	5.82297	BH-A0BV
126186	ABL1	T63505	Module_30	D0H3RD	BAS-0338876	Investigative	ko04722	3.86893e-07	6.36448	BH-A0BV
126187	ABL1	T63505	Module_30	D0H3RD	BAS-0338876	Investigative	ko04360	8.34348e-05	5.31414	BH-A0BV
126188	ABL1	T63505	Module_30	D0H3RD	BAS-0338876	Investigative	ko05200	0.000145716	4.09037	BH-A0BV
126189	ABL1	T63505	Module_30	D0H3RD	BAS-0338876	Investigative	ko05206	0.000573314	4.32671	BH-A0BV
126190	ABL1	T63505	Module_30	D0H3RD	BAS-0338876	Investigative	ko05205	0.000182729	4.91652	BH-A0BV
126191	ABL1	T63505	Module_30	D0H3RD	BAS-0338876	Investigative	ko05225	7.26556e-05	5.3839	BH-A0BV
126192	ABL1	T63505	Module_30	D0H3RD	BAS-0338876	Investigative	ko05226	5.53473e-05	5.52082	BH-A0BV
126193	ABL1	T63505	Module_30	D0H3RD	BAS-0338876	Investigative	ko05220	1.01699e-07	6.86491	BH-A0BV
126194	ABL1	T63505	Module_30	D0H3RD	BAS-0338876	Investigative	ko05130	0.000139544	5.05377	BH-A0BV
126195	ABL1	T63505	Module_30	D0H3RD	BAS-0338876	Investigative	ko05100	2.4019e-05	5.93899	BH-A0BV
126196	ABL1	T63505	Module_30	D0H3RD	BAS-0338876	Investigative	ko01521	1.41704e-05	6.20231	BH-A0BV
126197	ABL1	T63505	Module_30	D0H3RD	BAS-0338876	Investigative	ko01001	0.00822698	2.85994	BH-A0BV
126198	ABL1	T63505	Module_30	D0H3RD	BAS-0338876	Investigative	ko04131	0.0100415	2.22138	BH-A0BV
126199	ABL1	T63505	Module_30	D0A5MG	BAS-09534324	Investigative	ko04012	4.17228e-12	7.71111	BH-A0BV
126200	ABL1	T63505	Module_30	D0A5MG	BAS-09534324	Investigative	ko04014	5.9157e-06	5.33688	BH-A0BV
126201	ABL1	T63505	Module_30	D0A5MG	BAS-09534324	Investigative	ko04072	1.01312e-06	6.00335	BH-A0BV
126202	ABL1	T63505	Module_30	D0A5MG	BAS-09534324	Investigative	ko04510	0.000155911	4.99738	BH-A0BV
126203	ABL1	T63505	Module_30	D0A5MG	BAS-09534324	Investigative	ko04650	3.75598e-05	5.71534	BH-A0BV
126204	ABL1	T63505	Module_30	D0A5MG	BAS-09534324	Investigative	ko04660	2.74866e-05	5.87159	BH-A0BV
126205	ABL1	T63505	Module_30	D0A5MG	BAS-09534324	Investigative	ko04910	3.02929e-05	5.82297	BH-A0BV
126206	ABL1	T63505	Module_30	D0A5MG	BAS-09534324	Investigative	ko04722	3.86893e-07	6.36448	BH-A0BV
126207	ABL1	T63505	Module_30	D0A5MG	BAS-09534324	Investigative	ko04360	8.34348e-05	5.31414	BH-A0BV
126208	ABL1	T63505	Module_30	D0A5MG	BAS-09534324	Investigative	ko05200	0.000145716	4.09037	BH-A0BV
126209	ABL1	T63505	Module_30	D0A5MG	BAS-09534324	Investigative	ko05206	0.000573314	4.32671	BH-A0BV
126210	ABL1	T63505	Module_30	D0A5MG	BAS-09534324	Investigative	ko05205	0.000182729	4.91652	BH-A0BV
126211	ABL1	T63505	Module_30	D0A5MG	BAS-09534324	Investigative	ko05225	7.26556e-05	5.3839	BH-A0BV
126212	ABL1	T63505	Module_30	D0A5MG	BAS-09534324	Investigative	ko05226	5.53473e-05	5.52082	BH-A0BV
126213	ABL1	T63505	Module_30	D0A5MG	BAS-09534324	Investigative	ko05220	1.01699e-07	6.86491	BH-A0BV
126214	ABL1	T63505	Module_30	D0A5MG	BAS-09534324	Investigative	ko05130	0.000139544	5.05377	BH-A0BV
126215	ABL1	T63505	Module_30	D0A5MG	BAS-09534324	Investigative	ko05100	2.4019e-05	5.93899	BH-A0BV
126216	ABL1	T63505	Module_30	D0A5MG	BAS-09534324	Investigative	ko01521	1.41704e-05	6.20231	BH-A0BV
126217	ABL1	T63505	Module_30	D0A5MG	BAS-09534324	Investigative	ko01001	0.00822698	2.85994	BH-A0BV
126218	ABL1	T63505	Module_30	D0A5MG	BAS-09534324	Investigative	ko04131	0.0100415	2.22138	BH-A0BV
126219	ABL1	T63505	Module_30	D0I3XZ	Bis-(5-hydroxy-1H-indol-2-yl)-methanone	Investigative	ko04012	4.17228e-12	7.71111	BH-A0BV
126220	ABL1	T63505	Module_30	D0I3XZ	Bis-(5-hydroxy-1H-indol-2-yl)-methanone	Investigative	ko04014	5.9157e-06	5.33688	BH-A0BV
126221	ABL1	T63505	Module_30	D0I3XZ	Bis-(5-hydroxy-1H-indol-2-yl)-methanone	Investigative	ko04072	1.01312e-06	6.00335	BH-A0BV
126222	ABL1	T63505	Module_30	D0I3XZ	Bis-(5-hydroxy-1H-indol-2-yl)-methanone	Investigative	ko04510	0.000155911	4.99738	BH-A0BV
126223	ABL1	T63505	Module_30	D0I3XZ	Bis-(5-hydroxy-1H-indol-2-yl)-methanone	Investigative	ko04650	3.75598e-05	5.71534	BH-A0BV
126224	ABL1	T63505	Module_30	D0I3XZ	Bis-(5-hydroxy-1H-indol-2-yl)-methanone	Investigative	ko04660	2.74866e-05	5.87159	BH-A0BV
126225	ABL1	T63505	Module_30	D0I3XZ	Bis-(5-hydroxy-1H-indol-2-yl)-methanone	Investigative	ko04910	3.02929e-05	5.82297	BH-A0BV
126226	ABL1	T63505	Module_30	D0I3XZ	Bis-(5-hydroxy-1H-indol-2-yl)-methanone	Investigative	ko04722	3.86893e-07	6.36448	BH-A0BV
126227	ABL1	T63505	Module_30	D0I3XZ	Bis-(5-hydroxy-1H-indol-2-yl)-methanone	Investigative	ko04360	8.34348e-05	5.31414	BH-A0BV
126228	ABL1	T63505	Module_30	D0I3XZ	Bis-(5-hydroxy-1H-indol-2-yl)-methanone	Investigative	ko05200	0.000145716	4.09037	BH-A0BV
126229	ABL1	T63505	Module_30	D0I3XZ	Bis-(5-hydroxy-1H-indol-2-yl)-methanone	Investigative	ko05206	0.000573314	4.32671	BH-A0BV
126230	ABL1	T63505	Module_30	D0I3XZ	Bis-(5-hydroxy-1H-indol-2-yl)-methanone	Investigative	ko05205	0.000182729	4.91652	BH-A0BV
126231	ABL1	T63505	Module_30	D0I3XZ	Bis-(5-hydroxy-1H-indol-2-yl)-methanone	Investigative	ko05225	7.26556e-05	5.3839	BH-A0BV
126232	ABL1	T63505	Module_30	D0I3XZ	Bis-(5-hydroxy-1H-indol-2-yl)-methanone	Investigative	ko05226	5.53473e-05	5.52082	BH-A0BV
126233	ABL1	T63505	Module_30	D0I3XZ	Bis-(5-hydroxy-1H-indol-2-yl)-methanone	Investigative	ko05220	1.01699e-07	6.86491	BH-A0BV
126234	ABL1	T63505	Module_30	D0I3XZ	Bis-(5-hydroxy-1H-indol-2-yl)-methanone	Investigative	ko05130	0.000139544	5.05377	BH-A0BV
126235	ABL1	T63505	Module_30	D0I3XZ	Bis-(5-hydroxy-1H-indol-2-yl)-methanone	Investigative	ko05100	2.4019e-05	5.93899	BH-A0BV
126236	ABL1	T63505	Module_30	D0I3XZ	Bis-(5-hydroxy-1H-indol-2-yl)-methanone	Investigative	ko01521	1.41704e-05	6.20231	BH-A0BV
126237	ABL1	T63505	Module_30	D0I3XZ	Bis-(5-hydroxy-1H-indol-2-yl)-methanone	Investigative	ko01001	0.00822698	2.85994	BH-A0BV
126238	ABL1	T63505	Module_30	D0I3XZ	Bis-(5-hydroxy-1H-indol-2-yl)-methanone	Investigative	ko04131	0.0100415	2.22138	BH-A0BV
126239	ABL1	T63505	Module_30	D0YZ7H	JNJ-10198409	Investigative	ko04012	4.17228e-12	7.71111	BH-A0BV
126240	ABL1	T63505	Module_30	D0YZ7H	JNJ-10198409	Investigative	ko04014	5.9157e-06	5.33688	BH-A0BV
126241	ABL1	T63505	Module_30	D0YZ7H	JNJ-10198409	Investigative	ko04072	1.01312e-06	6.00335	BH-A0BV
126242	ABL1	T63505	Module_30	D0YZ7H	JNJ-10198409	Investigative	ko04510	0.000155911	4.99738	BH-A0BV
126243	ABL1	T63505	Module_30	D0YZ7H	JNJ-10198409	Investigative	ko04650	3.75598e-05	5.71534	BH-A0BV
126244	ABL1	T63505	Module_30	D0YZ7H	JNJ-10198409	Investigative	ko04660	2.74866e-05	5.87159	BH-A0BV
126245	ABL1	T63505	Module_30	D0YZ7H	JNJ-10198409	Investigative	ko04910	3.02929e-05	5.82297	BH-A0BV
126246	ABL1	T63505	Module_30	D0YZ7H	JNJ-10198409	Investigative	ko04722	3.86893e-07	6.36448	BH-A0BV
126247	ABL1	T63505	Module_30	D0YZ7H	JNJ-10198409	Investigative	ko04360	8.34348e-05	5.31414	BH-A0BV
126248	ABL1	T63505	Module_30	D0YZ7H	JNJ-10198409	Investigative	ko05200	0.000145716	4.09037	BH-A0BV
126249	ABL1	T63505	Module_30	D0YZ7H	JNJ-10198409	Investigative	ko05206	0.000573314	4.32671	BH-A0BV
126250	ABL1	T63505	Module_30	D0YZ7H	JNJ-10198409	Investigative	ko05205	0.000182729	4.91652	BH-A0BV
126251	ABL1	T63505	Module_30	D0YZ7H	JNJ-10198409	Investigative	ko05225	7.26556e-05	5.3839	BH-A0BV
126252	ABL1	T63505	Module_30	D0YZ7H	JNJ-10198409	Investigative	ko05226	5.53473e-05	5.52082	BH-A0BV
126253	ABL1	T63505	Module_30	D0YZ7H	JNJ-10198409	Investigative	ko05220	1.01699e-07	6.86491	BH-A0BV
126254	ABL1	T63505	Module_30	D0YZ7H	JNJ-10198409	Investigative	ko05130	0.000139544	5.05377	BH-A0BV
126255	ABL1	T63505	Module_30	D0YZ7H	JNJ-10198409	Investigative	ko05100	2.4019e-05	5.93899	BH-A0BV
126256	ABL1	T63505	Module_30	D0YZ7H	JNJ-10198409	Investigative	ko01521	1.41704e-05	6.20231	BH-A0BV
126257	ABL1	T63505	Module_30	D0YZ7H	JNJ-10198409	Investigative	ko01001	0.00822698	2.85994	BH-A0BV
126258	ABL1	T63505	Module_30	D0YZ7H	JNJ-10198409	Investigative	ko04131	0.0100415	2.22138	BH-A0BV
126259	ABL1	T63505	Module_30	D08OBF	MYRISTIC ACID	Investigative	ko04012	4.17228e-12	7.71111	BH-A0BV
126260	ABL1	T63505	Module_30	D08OBF	MYRISTIC ACID	Investigative	ko04014	5.9157e-06	5.33688	BH-A0BV
126261	ABL1	T63505	Module_30	D08OBF	MYRISTIC ACID	Investigative	ko04072	1.01312e-06	6.00335	BH-A0BV
126262	ABL1	T63505	Module_30	D08OBF	MYRISTIC ACID	Investigative	ko04510	0.000155911	4.99738	BH-A0BV
126263	ABL1	T63505	Module_30	D08OBF	MYRISTIC ACID	Investigative	ko04650	3.75598e-05	5.71534	BH-A0BV
126264	ABL1	T63505	Module_30	D08OBF	MYRISTIC ACID	Investigative	ko04660	2.74866e-05	5.87159	BH-A0BV
126265	ABL1	T63505	Module_30	D08OBF	MYRISTIC ACID	Investigative	ko04910	3.02929e-05	5.82297	BH-A0BV
126266	ABL1	T63505	Module_30	D08OBF	MYRISTIC ACID	Investigative	ko04722	3.86893e-07	6.36448	BH-A0BV
126267	ABL1	T63505	Module_30	D08OBF	MYRISTIC ACID	Investigative	ko04360	8.34348e-05	5.31414	BH-A0BV
126268	ABL1	T63505	Module_30	D08OBF	MYRISTIC ACID	Investigative	ko05200	0.000145716	4.09037	BH-A0BV
126269	ABL1	T63505	Module_30	D08OBF	MYRISTIC ACID	Investigative	ko05206	0.000573314	4.32671	BH-A0BV
126270	ABL1	T63505	Module_30	D08OBF	MYRISTIC ACID	Investigative	ko05205	0.000182729	4.91652	BH-A0BV
126271	ABL1	T63505	Module_30	D08OBF	MYRISTIC ACID	Investigative	ko05225	7.26556e-05	5.3839	BH-A0BV
126272	ABL1	T63505	Module_30	D08OBF	MYRISTIC ACID	Investigative	ko05226	5.53473e-05	5.52082	BH-A0BV
126273	ABL1	T63505	Module_30	D08OBF	MYRISTIC ACID	Investigative	ko05220	1.01699e-07	6.86491	BH-A0BV
126274	ABL1	T63505	Module_30	D08OBF	MYRISTIC ACID	Investigative	ko05130	0.000139544	5.05377	BH-A0BV
126275	ABL1	T63505	Module_30	D08OBF	MYRISTIC ACID	Investigative	ko05100	2.4019e-05	5.93899	BH-A0BV
126276	ABL1	T63505	Module_30	D08OBF	MYRISTIC ACID	Investigative	ko01521	1.41704e-05	6.20231	BH-A0BV
126277	ABL1	T63505	Module_30	D08OBF	MYRISTIC ACID	Investigative	ko01001	0.00822698	2.85994	BH-A0BV
126278	ABL1	T63505	Module_30	D08OBF	MYRISTIC ACID	Investigative	ko04131	0.0100415	2.22138	BH-A0BV
126279	ABL1	T63505	Module_30	D0P3JW	PD-0166326	Investigative	ko04012	4.17228e-12	7.71111	BH-A0BV
126280	ABL1	T63505	Module_30	D0P3JW	PD-0166326	Investigative	ko04014	5.9157e-06	5.33688	BH-A0BV
126281	ABL1	T63505	Module_30	D0P3JW	PD-0166326	Investigative	ko04072	1.01312e-06	6.00335	BH-A0BV
126282	ABL1	T63505	Module_30	D0P3JW	PD-0166326	Investigative	ko04510	0.000155911	4.99738	BH-A0BV
126283	ABL1	T63505	Module_30	D0P3JW	PD-0166326	Investigative	ko04650	3.75598e-05	5.71534	BH-A0BV
126284	ABL1	T63505	Module_30	D0P3JW	PD-0166326	Investigative	ko04660	2.74866e-05	5.87159	BH-A0BV
126285	ABL1	T63505	Module_30	D0P3JW	PD-0166326	Investigative	ko04910	3.02929e-05	5.82297	BH-A0BV
126286	ABL1	T63505	Module_30	D0P3JW	PD-0166326	Investigative	ko04722	3.86893e-07	6.36448	BH-A0BV
126287	ABL1	T63505	Module_30	D0P3JW	PD-0166326	Investigative	ko04360	8.34348e-05	5.31414	BH-A0BV
126288	ABL1	T63505	Module_30	D0P3JW	PD-0166326	Investigative	ko05200	0.000145716	4.09037	BH-A0BV
126289	ABL1	T63505	Module_30	D0P3JW	PD-0166326	Investigative	ko05206	0.000573314	4.32671	BH-A0BV
126290	ABL1	T63505	Module_30	D0P3JW	PD-0166326	Investigative	ko05205	0.000182729	4.91652	BH-A0BV
126291	ABL1	T63505	Module_30	D0P3JW	PD-0166326	Investigative	ko05225	7.26556e-05	5.3839	BH-A0BV
126292	ABL1	T63505	Module_30	D0P3JW	PD-0166326	Investigative	ko05226	5.53473e-05	5.52082	BH-A0BV
126293	ABL1	T63505	Module_30	D0P3JW	PD-0166326	Investigative	ko05220	1.01699e-07	6.86491	BH-A0BV
126294	ABL1	T63505	Module_30	D0P3JW	PD-0166326	Investigative	ko05130	0.000139544	5.05377	BH-A0BV
126295	ABL1	T63505	Module_30	D0P3JW	PD-0166326	Investigative	ko05100	2.4019e-05	5.93899	BH-A0BV
126296	ABL1	T63505	Module_30	D0P3JW	PD-0166326	Investigative	ko01521	1.41704e-05	6.20231	BH-A0BV
126297	ABL1	T63505	Module_30	D0P3JW	PD-0166326	Investigative	ko01001	0.00822698	2.85994	BH-A0BV
126298	ABL1	T63505	Module_30	D0P3JW	PD-0166326	Investigative	ko04131	0.0100415	2.22138	BH-A0BV
126299	ABL1	T63505	Module_30	D0GW4Q	PD-0173956	Investigative	ko04012	4.17228e-12	7.71111	BH-A0BV
126300	ABL1	T63505	Module_30	D0GW4Q	PD-0173956	Investigative	ko04014	5.9157e-06	5.33688	BH-A0BV
126301	ABL1	T63505	Module_30	D0GW4Q	PD-0173956	Investigative	ko04072	1.01312e-06	6.00335	BH-A0BV
126302	ABL1	T63505	Module_30	D0GW4Q	PD-0173956	Investigative	ko04510	0.000155911	4.99738	BH-A0BV
126303	ABL1	T63505	Module_30	D0GW4Q	PD-0173956	Investigative	ko04650	3.75598e-05	5.71534	BH-A0BV
126304	ABL1	T63505	Module_30	D0GW4Q	PD-0173956	Investigative	ko04660	2.74866e-05	5.87159	BH-A0BV
126305	ABL1	T63505	Module_30	D0GW4Q	PD-0173956	Investigative	ko04910	3.02929e-05	5.82297	BH-A0BV
126306	ABL1	T63505	Module_30	D0GW4Q	PD-0173956	Investigative	ko04722	3.86893e-07	6.36448	BH-A0BV
126307	ABL1	T63505	Module_30	D0GW4Q	PD-0173956	Investigative	ko04360	8.34348e-05	5.31414	BH-A0BV
126308	ABL1	T63505	Module_30	D0GW4Q	PD-0173956	Investigative	ko05200	0.000145716	4.09037	BH-A0BV
126309	ABL1	T63505	Module_30	D0GW4Q	PD-0173956	Investigative	ko05206	0.000573314	4.32671	BH-A0BV
126310	ABL1	T63505	Module_30	D0GW4Q	PD-0173956	Investigative	ko05205	0.000182729	4.91652	BH-A0BV
126311	ABL1	T63505	Module_30	D0GW4Q	PD-0173956	Investigative	ko05225	7.26556e-05	5.3839	BH-A0BV
126312	ABL1	T63505	Module_30	D0GW4Q	PD-0173956	Investigative	ko05226	5.53473e-05	5.52082	BH-A0BV
126313	ABL1	T63505	Module_30	D0GW4Q	PD-0173956	Investigative	ko05220	1.01699e-07	6.86491	BH-A0BV
126314	ABL1	T63505	Module_30	D0GW4Q	PD-0173956	Investigative	ko05130	0.000139544	5.05377	BH-A0BV
126315	ABL1	T63505	Module_30	D0GW4Q	PD-0173956	Investigative	ko05100	2.4019e-05	5.93899	BH-A0BV
126316	ABL1	T63505	Module_30	D0GW4Q	PD-0173956	Investigative	ko01521	1.41704e-05	6.20231	BH-A0BV
126317	ABL1	T63505	Module_30	D0GW4Q	PD-0173956	Investigative	ko01001	0.00822698	2.85994	BH-A0BV
126318	ABL1	T63505	Module_30	D0GW4Q	PD-0173956	Investigative	ko04131	0.0100415	2.22138	BH-A0BV
126319	ABL1	T63505	Module_30	D0H1OK	TG-100435	Investigative	ko04012	4.17228e-12	7.71111	BH-A0BV
126320	ABL1	T63505	Module_30	D0H1OK	TG-100435	Investigative	ko04014	5.9157e-06	5.33688	BH-A0BV
126321	ABL1	T63505	Module_30	D0H1OK	TG-100435	Investigative	ko04072	1.01312e-06	6.00335	BH-A0BV
126322	ABL1	T63505	Module_30	D0H1OK	TG-100435	Investigative	ko04510	0.000155911	4.99738	BH-A0BV
126323	ABL1	T63505	Module_30	D0H1OK	TG-100435	Investigative	ko04650	3.75598e-05	5.71534	BH-A0BV
126324	ABL1	T63505	Module_30	D0H1OK	TG-100435	Investigative	ko04660	2.74866e-05	5.87159	BH-A0BV
126325	ABL1	T63505	Module_30	D0H1OK	TG-100435	Investigative	ko04910	3.02929e-05	5.82297	BH-A0BV
126326	ABL1	T63505	Module_30	D0H1OK	TG-100435	Investigative	ko04722	3.86893e-07	6.36448	BH-A0BV
126327	ABL1	T63505	Module_30	D0H1OK	TG-100435	Investigative	ko04360	8.34348e-05	5.31414	BH-A0BV
126328	ABL1	T63505	Module_30	D0H1OK	TG-100435	Investigative	ko05200	0.000145716	4.09037	BH-A0BV
126329	ABL1	T63505	Module_30	D0H1OK	TG-100435	Investigative	ko05206	0.000573314	4.32671	BH-A0BV
126330	ABL1	T63505	Module_30	D0H1OK	TG-100435	Investigative	ko05205	0.000182729	4.91652	BH-A0BV
126331	ABL1	T63505	Module_30	D0H1OK	TG-100435	Investigative	ko05225	7.26556e-05	5.3839	BH-A0BV
126332	ABL1	T63505	Module_30	D0H1OK	TG-100435	Investigative	ko05226	5.53473e-05	5.52082	BH-A0BV
126333	ABL1	T63505	Module_30	D0H1OK	TG-100435	Investigative	ko05220	1.01699e-07	6.86491	BH-A0BV
126334	ABL1	T63505	Module_30	D0H1OK	TG-100435	Investigative	ko05130	0.000139544	5.05377	BH-A0BV
126335	ABL1	T63505	Module_30	D0H1OK	TG-100435	Investigative	ko05100	2.4019e-05	5.93899	BH-A0BV
126336	ABL1	T63505	Module_30	D0H1OK	TG-100435	Investigative	ko01521	1.41704e-05	6.20231	BH-A0BV
126337	ABL1	T63505	Module_30	D0H1OK	TG-100435	Investigative	ko01001	0.00822698	2.85994	BH-A0BV
126338	ABL1	T63505	Module_30	D0H1OK	TG-100435	Investigative	ko04131	0.0100415	2.22138	BH-A0BV
126339	ABL1	T63505	Module_30	D0O9NE	TRISMETHOXYRESVERATROL	Investigative	ko04012	4.17228e-12	7.71111	BH-A0BV
126340	ABL1	T63505	Module_30	D0O9NE	TRISMETHOXYRESVERATROL	Investigative	ko04014	5.9157e-06	5.33688	BH-A0BV
126341	ABL1	T63505	Module_30	D0O9NE	TRISMETHOXYRESVERATROL	Investigative	ko04072	1.01312e-06	6.00335	BH-A0BV
126342	ABL1	T63505	Module_30	D0O9NE	TRISMETHOXYRESVERATROL	Investigative	ko04510	0.000155911	4.99738	BH-A0BV
126343	ABL1	T63505	Module_30	D0O9NE	TRISMETHOXYRESVERATROL	Investigative	ko04650	3.75598e-05	5.71534	BH-A0BV
126344	ABL1	T63505	Module_30	D0O9NE	TRISMETHOXYRESVERATROL	Investigative	ko04660	2.74866e-05	5.87159	BH-A0BV
126345	ABL1	T63505	Module_30	D0O9NE	TRISMETHOXYRESVERATROL	Investigative	ko04910	3.02929e-05	5.82297	BH-A0BV
126346	ABL1	T63505	Module_30	D0O9NE	TRISMETHOXYRESVERATROL	Investigative	ko04722	3.86893e-07	6.36448	BH-A0BV
126347	ABL1	T63505	Module_30	D0O9NE	TRISMETHOXYRESVERATROL	Investigative	ko04360	8.34348e-05	5.31414	BH-A0BV
126348	ABL1	T63505	Module_30	D0O9NE	TRISMETHOXYRESVERATROL	Investigative	ko05200	0.000145716	4.09037	BH-A0BV
126349	ABL1	T63505	Module_30	D0O9NE	TRISMETHOXYRESVERATROL	Investigative	ko05206	0.000573314	4.32671	BH-A0BV
126350	ABL1	T63505	Module_30	D0O9NE	TRISMETHOXYRESVERATROL	Investigative	ko05205	0.000182729	4.91652	BH-A0BV
126351	ABL1	T63505	Module_30	D0O9NE	TRISMETHOXYRESVERATROL	Investigative	ko05225	7.26556e-05	5.3839	BH-A0BV
126352	ABL1	T63505	Module_30	D0O9NE	TRISMETHOXYRESVERATROL	Investigative	ko05226	5.53473e-05	5.52082	BH-A0BV
126353	ABL1	T63505	Module_30	D0O9NE	TRISMETHOXYRESVERATROL	Investigative	ko05220	1.01699e-07	6.86491	BH-A0BV
126354	ABL1	T63505	Module_30	D0O9NE	TRISMETHOXYRESVERATROL	Investigative	ko05130	0.000139544	5.05377	BH-A0BV
126355	ABL1	T63505	Module_30	D0O9NE	TRISMETHOXYRESVERATROL	Investigative	ko05100	2.4019e-05	5.93899	BH-A0BV
126356	ABL1	T63505	Module_30	D0O9NE	TRISMETHOXYRESVERATROL	Investigative	ko01521	1.41704e-05	6.20231	BH-A0BV
126357	ABL1	T63505	Module_30	D0O9NE	TRISMETHOXYRESVERATROL	Investigative	ko01001	0.00822698	2.85994	BH-A0BV
126358	ABL1	T63505	Module_30	D0O9NE	TRISMETHOXYRESVERATROL	Investigative	ko04131	0.0100415	2.22138	BH-A0BV
126359	ABL1	T00348	Module_30	D0MX5B	Indazole derivative 5	Patented	ko04012	4.17228e-12	7.71111	BH-A0BV
126360	ABL1	T00348	Module_30	D0MX5B	Indazole derivative 5	Patented	ko04014	5.9157e-06	5.33688	BH-A0BV
126361	ABL1	T00348	Module_30	D0MX5B	Indazole derivative 5	Patented	ko04072	1.01312e-06	6.00335	BH-A0BV
126362	ABL1	T00348	Module_30	D0MX5B	Indazole derivative 5	Patented	ko04510	0.000155911	4.99738	BH-A0BV
126363	ABL1	T00348	Module_30	D0MX5B	Indazole derivative 5	Patented	ko04650	3.75598e-05	5.71534	BH-A0BV
126364	ABL1	T00348	Module_30	D0MX5B	Indazole derivative 5	Patented	ko04660	2.74866e-05	5.87159	BH-A0BV
126365	ABL1	T00348	Module_30	D0MX5B	Indazole derivative 5	Patented	ko04910	3.02929e-05	5.82297	BH-A0BV
126366	ABL1	T00348	Module_30	D0MX5B	Indazole derivative 5	Patented	ko04722	3.86893e-07	6.36448	BH-A0BV
126367	ABL1	T00348	Module_30	D0MX5B	Indazole derivative 5	Patented	ko04360	8.34348e-05	5.31414	BH-A0BV
126368	ABL1	T00348	Module_30	D0MX5B	Indazole derivative 5	Patented	ko05200	0.000145716	4.09037	BH-A0BV
126369	ABL1	T00348	Module_30	D0MX5B	Indazole derivative 5	Patented	ko05206	0.000573314	4.32671	BH-A0BV
126370	ABL1	T00348	Module_30	D0MX5B	Indazole derivative 5	Patented	ko05205	0.000182729	4.91652	BH-A0BV
126371	ABL1	T00348	Module_30	D0MX5B	Indazole derivative 5	Patented	ko05225	7.26556e-05	5.3839	BH-A0BV
126372	ABL1	T00348	Module_30	D0MX5B	Indazole derivative 5	Patented	ko05226	5.53473e-05	5.52082	BH-A0BV
126373	ABL1	T00348	Module_30	D0MX5B	Indazole derivative 5	Patented	ko05220	1.01699e-07	6.86491	BH-A0BV
126374	ABL1	T00348	Module_30	D0MX5B	Indazole derivative 5	Patented	ko05130	0.000139544	5.05377	BH-A0BV
126375	ABL1	T00348	Module_30	D0MX5B	Indazole derivative 5	Patented	ko05100	2.4019e-05	5.93899	BH-A0BV
126376	ABL1	T00348	Module_30	D0MX5B	Indazole derivative 5	Patented	ko01521	1.41704e-05	6.20231	BH-A0BV
126377	ABL1	T00348	Module_30	D0MX5B	Indazole derivative 5	Patented	ko01001	0.00822698	2.85994	BH-A0BV
126378	ABL1	T00348	Module_30	D0MX5B	Indazole derivative 5	Patented	ko04131	0.0100415	2.22138	BH-A0BV
126379	ABL1	T00348	Module_30	D0ZH4I	PMID25656651-Compound-42	Patented	ko04012	4.17228e-12	7.71111	BH-A0BV
126380	ABL1	T00348	Module_30	D0ZH4I	PMID25656651-Compound-42	Patented	ko04014	5.9157e-06	5.33688	BH-A0BV
126381	ABL1	T00348	Module_30	D0ZH4I	PMID25656651-Compound-42	Patented	ko04072	1.01312e-06	6.00335	BH-A0BV
126382	ABL1	T00348	Module_30	D0ZH4I	PMID25656651-Compound-42	Patented	ko04510	0.000155911	4.99738	BH-A0BV
126383	ABL1	T00348	Module_30	D0ZH4I	PMID25656651-Compound-42	Patented	ko04650	3.75598e-05	5.71534	BH-A0BV
126384	ABL1	T00348	Module_30	D0ZH4I	PMID25656651-Compound-42	Patented	ko04660	2.74866e-05	5.87159	BH-A0BV
126385	ABL1	T00348	Module_30	D0ZH4I	PMID25656651-Compound-42	Patented	ko04910	3.02929e-05	5.82297	BH-A0BV
126386	ABL1	T00348	Module_30	D0ZH4I	PMID25656651-Compound-42	Patented	ko04722	3.86893e-07	6.36448	BH-A0BV
126387	ABL1	T00348	Module_30	D0ZH4I	PMID25656651-Compound-42	Patented	ko04360	8.34348e-05	5.31414	BH-A0BV
126388	ABL1	T00348	Module_30	D0ZH4I	PMID25656651-Compound-42	Patented	ko05200	0.000145716	4.09037	BH-A0BV
126389	ABL1	T00348	Module_30	D0ZH4I	PMID25656651-Compound-42	Patented	ko05206	0.000573314	4.32671	BH-A0BV
126390	ABL1	T00348	Module_30	D0ZH4I	PMID25656651-Compound-42	Patented	ko05205	0.000182729	4.91652	BH-A0BV
126391	ABL1	T00348	Module_30	D0ZH4I	PMID25656651-Compound-42	Patented	ko05225	7.26556e-05	5.3839	BH-A0BV
126392	ABL1	T00348	Module_30	D0ZH4I	PMID25656651-Compound-42	Patented	ko05226	5.53473e-05	5.52082	BH-A0BV
126393	ABL1	T00348	Module_30	D0ZH4I	PMID25656651-Compound-42	Patented	ko05220	1.01699e-07	6.86491	BH-A0BV
126394	ABL1	T00348	Module_30	D0ZH4I	PMID25656651-Compound-42	Patented	ko05130	0.000139544	5.05377	BH-A0BV
126395	ABL1	T00348	Module_30	D0ZH4I	PMID25656651-Compound-42	Patented	ko05100	2.4019e-05	5.93899	BH-A0BV
126396	ABL1	T00348	Module_30	D0ZH4I	PMID25656651-Compound-42	Patented	ko01521	1.41704e-05	6.20231	BH-A0BV
126397	ABL1	T00348	Module_30	D0ZH4I	PMID25656651-Compound-42	Patented	ko01001	0.00822698	2.85994	BH-A0BV
126398	ABL1	T00348	Module_30	D0ZH4I	PMID25656651-Compound-42	Patented	ko04131	0.0100415	2.22138	BH-A0BV
126399	ABL1	T89747	Module_30	D05RUJ	G-1128	Discontinued in Phase 2	ko04012	4.17228e-12	7.71111	BH-A0BV
126400	ABL1	T89747	Module_30	D05RUJ	G-1128	Discontinued in Phase 2	ko04014	5.9157e-06	5.33688	BH-A0BV
126401	ABL1	T89747	Module_30	D05RUJ	G-1128	Discontinued in Phase 2	ko04072	1.01312e-06	6.00335	BH-A0BV
126402	ABL1	T89747	Module_30	D05RUJ	G-1128	Discontinued in Phase 2	ko04510	0.000155911	4.99738	BH-A0BV
126403	ABL1	T89747	Module_30	D05RUJ	G-1128	Discontinued in Phase 2	ko04650	3.75598e-05	5.71534	BH-A0BV
126404	ABL1	T89747	Module_30	D05RUJ	G-1128	Discontinued in Phase 2	ko04660	2.74866e-05	5.87159	BH-A0BV
126405	ABL1	T89747	Module_30	D05RUJ	G-1128	Discontinued in Phase 2	ko04910	3.02929e-05	5.82297	BH-A0BV
126406	ABL1	T89747	Module_30	D05RUJ	G-1128	Discontinued in Phase 2	ko04722	3.86893e-07	6.36448	BH-A0BV
126407	ABL1	T89747	Module_30	D05RUJ	G-1128	Discontinued in Phase 2	ko04360	8.34348e-05	5.31414	BH-A0BV
126408	ABL1	T89747	Module_30	D05RUJ	G-1128	Discontinued in Phase 2	ko05200	0.000145716	4.09037	BH-A0BV
126409	ABL1	T89747	Module_30	D05RUJ	G-1128	Discontinued in Phase 2	ko05206	0.000573314	4.32671	BH-A0BV
126410	ABL1	T89747	Module_30	D05RUJ	G-1128	Discontinued in Phase 2	ko05205	0.000182729	4.91652	BH-A0BV
126411	ABL1	T89747	Module_30	D05RUJ	G-1128	Discontinued in Phase 2	ko05225	7.26556e-05	5.3839	BH-A0BV
126412	ABL1	T89747	Module_30	D05RUJ	G-1128	Discontinued in Phase 2	ko05226	5.53473e-05	5.52082	BH-A0BV
126413	ABL1	T89747	Module_30	D05RUJ	G-1128	Discontinued in Phase 2	ko05220	1.01699e-07	6.86491	BH-A0BV
126414	ABL1	T89747	Module_30	D05RUJ	G-1128	Discontinued in Phase 2	ko05130	0.000139544	5.05377	BH-A0BV
126415	ABL1	T89747	Module_30	D05RUJ	G-1128	Discontinued in Phase 2	ko05100	2.4019e-05	5.93899	BH-A0BV
126416	ABL1	T89747	Module_30	D05RUJ	G-1128	Discontinued in Phase 2	ko01521	1.41704e-05	6.20231	BH-A0BV
126417	ABL1	T89747	Module_30	D05RUJ	G-1128	Discontinued in Phase 2	ko01001	0.00822698	2.85994	BH-A0BV
126418	ABL1	T89747	Module_30	D05RUJ	G-1128	Discontinued in Phase 2	ko04131	0.0100415	2.22138	BH-A0BV
126419	ABL1	T89747	Module_30	D0Q8BK	GNF-5	Investigative	ko04012	4.17228e-12	7.71111	BH-A0BV
126420	ABL1	T89747	Module_30	D0Q8BK	GNF-5	Investigative	ko04014	5.9157e-06	5.33688	BH-A0BV
126421	ABL1	T89747	Module_30	D0Q8BK	GNF-5	Investigative	ko04072	1.01312e-06	6.00335	BH-A0BV
126422	ABL1	T89747	Module_30	D0Q8BK	GNF-5	Investigative	ko04510	0.000155911	4.99738	BH-A0BV
126423	ABL1	T89747	Module_30	D0Q8BK	GNF-5	Investigative	ko04650	3.75598e-05	5.71534	BH-A0BV
126424	ABL1	T89747	Module_30	D0Q8BK	GNF-5	Investigative	ko04660	2.74866e-05	5.87159	BH-A0BV
126425	ABL1	T89747	Module_30	D0Q8BK	GNF-5	Investigative	ko04910	3.02929e-05	5.82297	BH-A0BV
126426	ABL1	T89747	Module_30	D0Q8BK	GNF-5	Investigative	ko04722	3.86893e-07	6.36448	BH-A0BV
126427	ABL1	T89747	Module_30	D0Q8BK	GNF-5	Investigative	ko04360	8.34348e-05	5.31414	BH-A0BV
126428	ABL1	T89747	Module_30	D0Q8BK	GNF-5	Investigative	ko05200	0.000145716	4.09037	BH-A0BV
126429	ABL1	T89747	Module_30	D0Q8BK	GNF-5	Investigative	ko05206	0.000573314	4.32671	BH-A0BV
126430	ABL1	T89747	Module_30	D0Q8BK	GNF-5	Investigative	ko05205	0.000182729	4.91652	BH-A0BV
126431	ABL1	T89747	Module_30	D0Q8BK	GNF-5	Investigative	ko05225	7.26556e-05	5.3839	BH-A0BV
126432	ABL1	T89747	Module_30	D0Q8BK	GNF-5	Investigative	ko05226	5.53473e-05	5.52082	BH-A0BV
126433	ABL1	T89747	Module_30	D0Q8BK	GNF-5	Investigative	ko05220	1.01699e-07	6.86491	BH-A0BV
126434	ABL1	T89747	Module_30	D0Q8BK	GNF-5	Investigative	ko05130	0.000139544	5.05377	BH-A0BV
126435	ABL1	T89747	Module_30	D0Q8BK	GNF-5	Investigative	ko05100	2.4019e-05	5.93899	BH-A0BV
126436	ABL1	T89747	Module_30	D0Q8BK	GNF-5	Investigative	ko01521	1.41704e-05	6.20231	BH-A0BV
126437	ABL1	T89747	Module_30	D0Q8BK	GNF-5	Investigative	ko01001	0.00822698	2.85994	BH-A0BV
126438	ABL1	T89747	Module_30	D0Q8BK	GNF-5	Investigative	ko04131	0.0100415	2.22138	BH-A0BV
126439	ABL1	T89747	Module_30	D02BXJ	PMID21561767C8h	Investigative	ko04012	4.17228e-12	7.71111	BH-A0BV
126440	ABL1	T89747	Module_30	D02BXJ	PMID21561767C8h	Investigative	ko04014	5.9157e-06	5.33688	BH-A0BV
126441	ABL1	T89747	Module_30	D02BXJ	PMID21561767C8h	Investigative	ko04072	1.01312e-06	6.00335	BH-A0BV
126442	ABL1	T89747	Module_30	D02BXJ	PMID21561767C8h	Investigative	ko04510	0.000155911	4.99738	BH-A0BV
126443	ABL1	T89747	Module_30	D02BXJ	PMID21561767C8h	Investigative	ko04650	3.75598e-05	5.71534	BH-A0BV
126444	ABL1	T89747	Module_30	D02BXJ	PMID21561767C8h	Investigative	ko04660	2.74866e-05	5.87159	BH-A0BV
126445	ABL1	T89747	Module_30	D02BXJ	PMID21561767C8h	Investigative	ko04910	3.02929e-05	5.82297	BH-A0BV
126446	ABL1	T89747	Module_30	D02BXJ	PMID21561767C8h	Investigative	ko04722	3.86893e-07	6.36448	BH-A0BV
126447	ABL1	T89747	Module_30	D02BXJ	PMID21561767C8h	Investigative	ko04360	8.34348e-05	5.31414	BH-A0BV
126448	ABL1	T89747	Module_30	D02BXJ	PMID21561767C8h	Investigative	ko05200	0.000145716	4.09037	BH-A0BV
126449	ABL1	T89747	Module_30	D02BXJ	PMID21561767C8h	Investigative	ko05206	0.000573314	4.32671	BH-A0BV
126450	ABL1	T89747	Module_30	D02BXJ	PMID21561767C8h	Investigative	ko05205	0.000182729	4.91652	BH-A0BV
126451	ABL1	T89747	Module_30	D02BXJ	PMID21561767C8h	Investigative	ko05225	7.26556e-05	5.3839	BH-A0BV
126452	ABL1	T89747	Module_30	D02BXJ	PMID21561767C8h	Investigative	ko05226	5.53473e-05	5.52082	BH-A0BV
126453	ABL1	T89747	Module_30	D02BXJ	PMID21561767C8h	Investigative	ko05220	1.01699e-07	6.86491	BH-A0BV
126454	ABL1	T89747	Module_30	D02BXJ	PMID21561767C8h	Investigative	ko05130	0.000139544	5.05377	BH-A0BV
126455	ABL1	T89747	Module_30	D02BXJ	PMID21561767C8h	Investigative	ko05100	2.4019e-05	5.93899	BH-A0BV
126456	ABL1	T89747	Module_30	D02BXJ	PMID21561767C8h	Investigative	ko01521	1.41704e-05	6.20231	BH-A0BV
126457	ABL1	T89747	Module_30	D02BXJ	PMID21561767C8h	Investigative	ko01001	0.00822698	2.85994	BH-A0BV
126458	ABL1	T89747	Module_30	D02BXJ	PMID21561767C8h	Investigative	ko04131	0.0100415	2.22138	BH-A0BV
126459	ABL1	T89747	Module_30	D0JR3W	PMID23441572C24	Investigative	ko04012	4.17228e-12	7.71111	BH-A0BV
126460	ABL1	T89747	Module_30	D0JR3W	PMID23441572C24	Investigative	ko04014	5.9157e-06	5.33688	BH-A0BV
126461	ABL1	T89747	Module_30	D0JR3W	PMID23441572C24	Investigative	ko04072	1.01312e-06	6.00335	BH-A0BV
126462	ABL1	T89747	Module_30	D0JR3W	PMID23441572C24	Investigative	ko04510	0.000155911	4.99738	BH-A0BV
126463	ABL1	T89747	Module_30	D0JR3W	PMID23441572C24	Investigative	ko04650	3.75598e-05	5.71534	BH-A0BV
126464	ABL1	T89747	Module_30	D0JR3W	PMID23441572C24	Investigative	ko04660	2.74866e-05	5.87159	BH-A0BV
126465	ABL1	T89747	Module_30	D0JR3W	PMID23441572C24	Investigative	ko04910	3.02929e-05	5.82297	BH-A0BV
126466	ABL1	T89747	Module_30	D0JR3W	PMID23441572C24	Investigative	ko04722	3.86893e-07	6.36448	BH-A0BV
126467	ABL1	T89747	Module_30	D0JR3W	PMID23441572C24	Investigative	ko04360	8.34348e-05	5.31414	BH-A0BV
126468	ABL1	T89747	Module_30	D0JR3W	PMID23441572C24	Investigative	ko05200	0.000145716	4.09037	BH-A0BV
126469	ABL1	T89747	Module_30	D0JR3W	PMID23441572C24	Investigative	ko05206	0.000573314	4.32671	BH-A0BV
126470	ABL1	T89747	Module_30	D0JR3W	PMID23441572C24	Investigative	ko05205	0.000182729	4.91652	BH-A0BV
126471	ABL1	T89747	Module_30	D0JR3W	PMID23441572C24	Investigative	ko05225	7.26556e-05	5.3839	BH-A0BV
126472	ABL1	T89747	Module_30	D0JR3W	PMID23441572C24	Investigative	ko05226	5.53473e-05	5.52082	BH-A0BV
126473	ABL1	T89747	Module_30	D0JR3W	PMID23441572C24	Investigative	ko05220	1.01699e-07	6.86491	BH-A0BV
126474	ABL1	T89747	Module_30	D0JR3W	PMID23441572C24	Investigative	ko05130	0.000139544	5.05377	BH-A0BV
126475	ABL1	T89747	Module_30	D0JR3W	PMID23441572C24	Investigative	ko05100	2.4019e-05	5.93899	BH-A0BV
126476	ABL1	T89747	Module_30	D0JR3W	PMID23441572C24	Investigative	ko01521	1.41704e-05	6.20231	BH-A0BV
126477	ABL1	T89747	Module_30	D0JR3W	PMID23441572C24	Investigative	ko01001	0.00822698	2.85994	BH-A0BV
126478	ABL1	T89747	Module_30	D0JR3W	PMID23441572C24	Investigative	ko04131	0.0100415	2.22138	BH-A0BV
126479	ABL1	T89747	Module_30	D0E7VO	PMID24900538C2c	Investigative	ko04012	4.17228e-12	7.71111	BH-A0BV
126480	ABL1	T89747	Module_30	D0E7VO	PMID24900538C2c	Investigative	ko04014	5.9157e-06	5.33688	BH-A0BV
126481	ABL1	T89747	Module_30	D0E7VO	PMID24900538C2c	Investigative	ko04072	1.01312e-06	6.00335	BH-A0BV
126482	ABL1	T89747	Module_30	D0E7VO	PMID24900538C2c	Investigative	ko04510	0.000155911	4.99738	BH-A0BV
126483	ABL1	T89747	Module_30	D0E7VO	PMID24900538C2c	Investigative	ko04650	3.75598e-05	5.71534	BH-A0BV
126484	ABL1	T89747	Module_30	D0E7VO	PMID24900538C2c	Investigative	ko04660	2.74866e-05	5.87159	BH-A0BV
126485	ABL1	T89747	Module_30	D0E7VO	PMID24900538C2c	Investigative	ko04910	3.02929e-05	5.82297	BH-A0BV
126486	ABL1	T89747	Module_30	D0E7VO	PMID24900538C2c	Investigative	ko04722	3.86893e-07	6.36448	BH-A0BV
126487	ABL1	T89747	Module_30	D0E7VO	PMID24900538C2c	Investigative	ko04360	8.34348e-05	5.31414	BH-A0BV
126488	ABL1	T89747	Module_30	D0E7VO	PMID24900538C2c	Investigative	ko05200	0.000145716	4.09037	BH-A0BV
126489	ABL1	T89747	Module_30	D0E7VO	PMID24900538C2c	Investigative	ko05206	0.000573314	4.32671	BH-A0BV
126490	ABL1	T89747	Module_30	D0E7VO	PMID24900538C2c	Investigative	ko05205	0.000182729	4.91652	BH-A0BV
126491	ABL1	T89747	Module_30	D0E7VO	PMID24900538C2c	Investigative	ko05225	7.26556e-05	5.3839	BH-A0BV
126492	ABL1	T89747	Module_30	D0E7VO	PMID24900538C2c	Investigative	ko05226	5.53473e-05	5.52082	BH-A0BV
126493	ABL1	T89747	Module_30	D0E7VO	PMID24900538C2c	Investigative	ko05220	1.01699e-07	6.86491	BH-A0BV
126494	ABL1	T89747	Module_30	D0E7VO	PMID24900538C2c	Investigative	ko05130	0.000139544	5.05377	BH-A0BV
126495	ABL1	T89747	Module_30	D0E7VO	PMID24900538C2c	Investigative	ko05100	2.4019e-05	5.93899	BH-A0BV
126496	ABL1	T89747	Module_30	D0E7VO	PMID24900538C2c	Investigative	ko01521	1.41704e-05	6.20231	BH-A0BV
126497	ABL1	T89747	Module_30	D0E7VO	PMID24900538C2c	Investigative	ko01001	0.00822698	2.85994	BH-A0BV
126498	ABL1	T89747	Module_30	D0E7VO	PMID24900538C2c	Investigative	ko04131	0.0100415	2.22138	BH-A0BV
126499	ABL1	T89747	Module_30	D03EHM	PP121	Investigative	ko04012	4.17228e-12	7.71111	BH-A0BV
126500	ABL1	T89747	Module_30	D03EHM	PP121	Investigative	ko04014	5.9157e-06	5.33688	BH-A0BV
126501	ABL1	T89747	Module_30	D03EHM	PP121	Investigative	ko04072	1.01312e-06	6.00335	BH-A0BV
126502	ABL1	T89747	Module_30	D03EHM	PP121	Investigative	ko04510	0.000155911	4.99738	BH-A0BV
126503	ABL1	T89747	Module_30	D03EHM	PP121	Investigative	ko04650	3.75598e-05	5.71534	BH-A0BV
126504	ABL1	T89747	Module_30	D03EHM	PP121	Investigative	ko04660	2.74866e-05	5.87159	BH-A0BV
126505	ABL1	T89747	Module_30	D03EHM	PP121	Investigative	ko04910	3.02929e-05	5.82297	BH-A0BV
126506	ABL1	T89747	Module_30	D03EHM	PP121	Investigative	ko04722	3.86893e-07	6.36448	BH-A0BV
126507	ABL1	T89747	Module_30	D03EHM	PP121	Investigative	ko04360	8.34348e-05	5.31414	BH-A0BV
126508	ABL1	T89747	Module_30	D03EHM	PP121	Investigative	ko05200	0.000145716	4.09037	BH-A0BV
126509	ABL1	T89747	Module_30	D03EHM	PP121	Investigative	ko05206	0.000573314	4.32671	BH-A0BV
126510	ABL1	T89747	Module_30	D03EHM	PP121	Investigative	ko05205	0.000182729	4.91652	BH-A0BV
126511	ABL1	T89747	Module_30	D03EHM	PP121	Investigative	ko05225	7.26556e-05	5.3839	BH-A0BV
126512	ABL1	T89747	Module_30	D03EHM	PP121	Investigative	ko05226	5.53473e-05	5.52082	BH-A0BV
126513	ABL1	T89747	Module_30	D03EHM	PP121	Investigative	ko05220	1.01699e-07	6.86491	BH-A0BV
126514	ABL1	T89747	Module_30	D03EHM	PP121	Investigative	ko05130	0.000139544	5.05377	BH-A0BV
126515	ABL1	T89747	Module_30	D03EHM	PP121	Investigative	ko05100	2.4019e-05	5.93899	BH-A0BV
126516	ABL1	T89747	Module_30	D03EHM	PP121	Investigative	ko01521	1.41704e-05	6.20231	BH-A0BV
126517	ABL1	T89747	Module_30	D03EHM	PP121	Investigative	ko01001	0.00822698	2.85994	BH-A0BV
126518	ABL1	T89747	Module_30	D03EHM	PP121	Investigative	ko04131	0.0100415	2.22138	BH-A0BV
126519	RET	T60631	Module_30	D0H0EQ	Ponatinib	Approved	ko04012	4.17228e-12	7.71111	BH-A0BV
126520	RET	T60631	Module_30	D0H0EQ	Ponatinib	Approved	ko04014	5.9157e-06	5.33688	BH-A0BV
126521	RET	T60631	Module_30	D0H0EQ	Ponatinib	Approved	ko04072	1.01312e-06	6.00335	BH-A0BV
126522	RET	T60631	Module_30	D0H0EQ	Ponatinib	Approved	ko04510	0.000155911	4.99738	BH-A0BV
126523	RET	T60631	Module_30	D0H0EQ	Ponatinib	Approved	ko04650	3.75598e-05	5.71534	BH-A0BV
126524	RET	T60631	Module_30	D0H0EQ	Ponatinib	Approved	ko04660	2.74866e-05	5.87159	BH-A0BV
126525	RET	T60631	Module_30	D0H0EQ	Ponatinib	Approved	ko04910	3.02929e-05	5.82297	BH-A0BV
126526	RET	T60631	Module_30	D0H0EQ	Ponatinib	Approved	ko04722	3.86893e-07	6.36448	BH-A0BV
126527	RET	T60631	Module_30	D0H0EQ	Ponatinib	Approved	ko04360	8.34348e-05	5.31414	BH-A0BV
126528	RET	T60631	Module_30	D0H0EQ	Ponatinib	Approved	ko05200	0.000145716	4.09037	BH-A0BV
126529	RET	T60631	Module_30	D0H0EQ	Ponatinib	Approved	ko05206	0.000573314	4.32671	BH-A0BV
126530	RET	T60631	Module_30	D0H0EQ	Ponatinib	Approved	ko05205	0.000182729	4.91652	BH-A0BV
126531	RET	T60631	Module_30	D0H0EQ	Ponatinib	Approved	ko05225	7.26556e-05	5.3839	BH-A0BV
126532	RET	T60631	Module_30	D0H0EQ	Ponatinib	Approved	ko05226	5.53473e-05	5.52082	BH-A0BV
126533	RET	T60631	Module_30	D0H0EQ	Ponatinib	Approved	ko05220	1.01699e-07	6.86491	BH-A0BV
126534	RET	T60631	Module_30	D0H0EQ	Ponatinib	Approved	ko05130	0.000139544	5.05377	BH-A0BV
126535	RET	T60631	Module_30	D0H0EQ	Ponatinib	Approved	ko05100	2.4019e-05	5.93899	BH-A0BV
126536	RET	T60631	Module_30	D0H0EQ	Ponatinib	Approved	ko01521	1.41704e-05	6.20231	BH-A0BV
126537	RET	T60631	Module_30	D0H0EQ	Ponatinib	Approved	ko01001	0.00822698	2.85994	BH-A0BV
126538	RET	T60631	Module_30	D0H0EQ	Ponatinib	Approved	ko04131	0.0100415	2.22138	BH-A0BV
126539	RET	T60631	Module_30	D0OD2I	Pralsetinib	Approved	ko04012	4.17228e-12	7.71111	BH-A0BV
126540	RET	T60631	Module_30	D0OD2I	Pralsetinib	Approved	ko04014	5.9157e-06	5.33688	BH-A0BV
126541	RET	T60631	Module_30	D0OD2I	Pralsetinib	Approved	ko04072	1.01312e-06	6.00335	BH-A0BV
126542	RET	T60631	Module_30	D0OD2I	Pralsetinib	Approved	ko04510	0.000155911	4.99738	BH-A0BV
126543	RET	T60631	Module_30	D0OD2I	Pralsetinib	Approved	ko04650	3.75598e-05	5.71534	BH-A0BV
126544	RET	T60631	Module_30	D0OD2I	Pralsetinib	Approved	ko04660	2.74866e-05	5.87159	BH-A0BV
126545	RET	T60631	Module_30	D0OD2I	Pralsetinib	Approved	ko04910	3.02929e-05	5.82297	BH-A0BV
126546	RET	T60631	Module_30	D0OD2I	Pralsetinib	Approved	ko04722	3.86893e-07	6.36448	BH-A0BV
126547	RET	T60631	Module_30	D0OD2I	Pralsetinib	Approved	ko04360	8.34348e-05	5.31414	BH-A0BV
126548	RET	T60631	Module_30	D0OD2I	Pralsetinib	Approved	ko05200	0.000145716	4.09037	BH-A0BV
126549	RET	T60631	Module_30	D0OD2I	Pralsetinib	Approved	ko05206	0.000573314	4.32671	BH-A0BV
126550	RET	T60631	Module_30	D0OD2I	Pralsetinib	Approved	ko05205	0.000182729	4.91652	BH-A0BV
126551	RET	T60631	Module_30	D0OD2I	Pralsetinib	Approved	ko05225	7.26556e-05	5.3839	BH-A0BV
126552	RET	T60631	Module_30	D0OD2I	Pralsetinib	Approved	ko05226	5.53473e-05	5.52082	BH-A0BV
126553	RET	T60631	Module_30	D0OD2I	Pralsetinib	Approved	ko05220	1.01699e-07	6.86491	BH-A0BV
126554	RET	T60631	Module_30	D0OD2I	Pralsetinib	Approved	ko05130	0.000139544	5.05377	BH-A0BV
126555	RET	T60631	Module_30	D0OD2I	Pralsetinib	Approved	ko05100	2.4019e-05	5.93899	BH-A0BV
126556	RET	T60631	Module_30	D0OD2I	Pralsetinib	Approved	ko01521	1.41704e-05	6.20231	BH-A0BV
126557	RET	T60631	Module_30	D0OD2I	Pralsetinib	Approved	ko01001	0.00822698	2.85994	BH-A0BV
126558	RET	T60631	Module_30	D0OD2I	Pralsetinib	Approved	ko04131	0.0100415	2.22138	BH-A0BV
126559	RET	T60631	Module_30	D09GDD	Regorafenib	Approved	ko04012	4.17228e-12	7.71111	BH-A0BV
126560	RET	T60631	Module_30	D09GDD	Regorafenib	Approved	ko04014	5.9157e-06	5.33688	BH-A0BV
126561	RET	T60631	Module_30	D09GDD	Regorafenib	Approved	ko04072	1.01312e-06	6.00335	BH-A0BV
126562	RET	T60631	Module_30	D09GDD	Regorafenib	Approved	ko04510	0.000155911	4.99738	BH-A0BV
126563	RET	T60631	Module_30	D09GDD	Regorafenib	Approved	ko04650	3.75598e-05	5.71534	BH-A0BV
126564	RET	T60631	Module_30	D09GDD	Regorafenib	Approved	ko04660	2.74866e-05	5.87159	BH-A0BV
126565	RET	T60631	Module_30	D09GDD	Regorafenib	Approved	ko04910	3.02929e-05	5.82297	BH-A0BV
126566	RET	T60631	Module_30	D09GDD	Regorafenib	Approved	ko04722	3.86893e-07	6.36448	BH-A0BV
126567	RET	T60631	Module_30	D09GDD	Regorafenib	Approved	ko04360	8.34348e-05	5.31414	BH-A0BV
126568	RET	T60631	Module_30	D09GDD	Regorafenib	Approved	ko05200	0.000145716	4.09037	BH-A0BV
126569	RET	T60631	Module_30	D09GDD	Regorafenib	Approved	ko05206	0.000573314	4.32671	BH-A0BV
126570	RET	T60631	Module_30	D09GDD	Regorafenib	Approved	ko05205	0.000182729	4.91652	BH-A0BV
126571	RET	T60631	Module_30	D09GDD	Regorafenib	Approved	ko05225	7.26556e-05	5.3839	BH-A0BV
126572	RET	T60631	Module_30	D09GDD	Regorafenib	Approved	ko05226	5.53473e-05	5.52082	BH-A0BV
126573	RET	T60631	Module_30	D09GDD	Regorafenib	Approved	ko05220	1.01699e-07	6.86491	BH-A0BV
126574	RET	T60631	Module_30	D09GDD	Regorafenib	Approved	ko05130	0.000139544	5.05377	BH-A0BV
126575	RET	T60631	Module_30	D09GDD	Regorafenib	Approved	ko05100	2.4019e-05	5.93899	BH-A0BV
126576	RET	T60631	Module_30	D09GDD	Regorafenib	Approved	ko01521	1.41704e-05	6.20231	BH-A0BV
126577	RET	T60631	Module_30	D09GDD	Regorafenib	Approved	ko01001	0.00822698	2.85994	BH-A0BV
126578	RET	T60631	Module_30	D09GDD	Regorafenib	Approved	ko04131	0.0100415	2.22138	BH-A0BV
126579	RET	T60631	Module_30	D01PZD	Romiplostim	Approved	ko04012	4.17228e-12	7.71111	BH-A0BV
126580	RET	T60631	Module_30	D01PZD	Romiplostim	Approved	ko04014	5.9157e-06	5.33688	BH-A0BV
126581	RET	T60631	Module_30	D01PZD	Romiplostim	Approved	ko04072	1.01312e-06	6.00335	BH-A0BV
126582	RET	T60631	Module_30	D01PZD	Romiplostim	Approved	ko04510	0.000155911	4.99738	BH-A0BV
126583	RET	T60631	Module_30	D01PZD	Romiplostim	Approved	ko04650	3.75598e-05	5.71534	BH-A0BV
126584	RET	T60631	Module_30	D01PZD	Romiplostim	Approved	ko04660	2.74866e-05	5.87159	BH-A0BV
126585	RET	T60631	Module_30	D01PZD	Romiplostim	Approved	ko04910	3.02929e-05	5.82297	BH-A0BV
126586	RET	T60631	Module_30	D01PZD	Romiplostim	Approved	ko04722	3.86893e-07	6.36448	BH-A0BV
126587	RET	T60631	Module_30	D01PZD	Romiplostim	Approved	ko04360	8.34348e-05	5.31414	BH-A0BV
126588	RET	T60631	Module_30	D01PZD	Romiplostim	Approved	ko05200	0.000145716	4.09037	BH-A0BV
126589	RET	T60631	Module_30	D01PZD	Romiplostim	Approved	ko05206	0.000573314	4.32671	BH-A0BV
126590	RET	T60631	Module_30	D01PZD	Romiplostim	Approved	ko05205	0.000182729	4.91652	BH-A0BV
126591	RET	T60631	Module_30	D01PZD	Romiplostim	Approved	ko05225	7.26556e-05	5.3839	BH-A0BV
126592	RET	T60631	Module_30	D01PZD	Romiplostim	Approved	ko05226	5.53473e-05	5.52082	BH-A0BV
126593	RET	T60631	Module_30	D01PZD	Romiplostim	Approved	ko05220	1.01699e-07	6.86491	BH-A0BV
126594	RET	T60631	Module_30	D01PZD	Romiplostim	Approved	ko05130	0.000139544	5.05377	BH-A0BV
126595	RET	T60631	Module_30	D01PZD	Romiplostim	Approved	ko05100	2.4019e-05	5.93899	BH-A0BV
126596	RET	T60631	Module_30	D01PZD	Romiplostim	Approved	ko01521	1.41704e-05	6.20231	BH-A0BV
126597	RET	T60631	Module_30	D01PZD	Romiplostim	Approved	ko01001	0.00822698	2.85994	BH-A0BV
126598	RET	T60631	Module_30	D01PZD	Romiplostim	Approved	ko04131	0.0100415	2.22138	BH-A0BV
126599	RET	T60631	Module_30	D01KOA	Selpercatinib	Approved	ko04012	4.17228e-12	7.71111	BH-A0BV
126600	RET	T60631	Module_30	D01KOA	Selpercatinib	Approved	ko04014	5.9157e-06	5.33688	BH-A0BV
126601	RET	T60631	Module_30	D01KOA	Selpercatinib	Approved	ko04072	1.01312e-06	6.00335	BH-A0BV
126602	RET	T60631	Module_30	D01KOA	Selpercatinib	Approved	ko04510	0.000155911	4.99738	BH-A0BV
126603	RET	T60631	Module_30	D01KOA	Selpercatinib	Approved	ko04650	3.75598e-05	5.71534	BH-A0BV
126604	RET	T60631	Module_30	D01KOA	Selpercatinib	Approved	ko04660	2.74866e-05	5.87159	BH-A0BV
126605	RET	T60631	Module_30	D01KOA	Selpercatinib	Approved	ko04910	3.02929e-05	5.82297	BH-A0BV
126606	RET	T60631	Module_30	D01KOA	Selpercatinib	Approved	ko04722	3.86893e-07	6.36448	BH-A0BV
126607	RET	T60631	Module_30	D01KOA	Selpercatinib	Approved	ko04360	8.34348e-05	5.31414	BH-A0BV
126608	RET	T60631	Module_30	D01KOA	Selpercatinib	Approved	ko05200	0.000145716	4.09037	BH-A0BV
126609	RET	T60631	Module_30	D01KOA	Selpercatinib	Approved	ko05206	0.000573314	4.32671	BH-A0BV
126610	RET	T60631	Module_30	D01KOA	Selpercatinib	Approved	ko05205	0.000182729	4.91652	BH-A0BV
126611	RET	T60631	Module_30	D01KOA	Selpercatinib	Approved	ko05225	7.26556e-05	5.3839	BH-A0BV
126612	RET	T60631	Module_30	D01KOA	Selpercatinib	Approved	ko05226	5.53473e-05	5.52082	BH-A0BV
126613	RET	T60631	Module_30	D01KOA	Selpercatinib	Approved	ko05220	1.01699e-07	6.86491	BH-A0BV
126614	RET	T60631	Module_30	D01KOA	Selpercatinib	Approved	ko05130	0.000139544	5.05377	BH-A0BV
126615	RET	T60631	Module_30	D01KOA	Selpercatinib	Approved	ko05100	2.4019e-05	5.93899	BH-A0BV
126616	RET	T60631	Module_30	D01KOA	Selpercatinib	Approved	ko01521	1.41704e-05	6.20231	BH-A0BV
126617	RET	T60631	Module_30	D01KOA	Selpercatinib	Approved	ko01001	0.00822698	2.85994	BH-A0BV
126618	RET	T60631	Module_30	D01KOA	Selpercatinib	Approved	ko04131	0.0100415	2.22138	BH-A0BV
126619	RET	T60631	Module_30	D0G6QF	Vandetanib	Approved	ko04012	4.17228e-12	7.71111	BH-A0BV
126620	RET	T60631	Module_30	D0G6QF	Vandetanib	Approved	ko04014	5.9157e-06	5.33688	BH-A0BV
126621	RET	T60631	Module_30	D0G6QF	Vandetanib	Approved	ko04072	1.01312e-06	6.00335	BH-A0BV
126622	RET	T60631	Module_30	D0G6QF	Vandetanib	Approved	ko04510	0.000155911	4.99738	BH-A0BV
126623	RET	T60631	Module_30	D0G6QF	Vandetanib	Approved	ko04650	3.75598e-05	5.71534	BH-A0BV
126624	RET	T60631	Module_30	D0G6QF	Vandetanib	Approved	ko04660	2.74866e-05	5.87159	BH-A0BV
126625	RET	T60631	Module_30	D0G6QF	Vandetanib	Approved	ko04910	3.02929e-05	5.82297	BH-A0BV
126626	RET	T60631	Module_30	D0G6QF	Vandetanib	Approved	ko04722	3.86893e-07	6.36448	BH-A0BV
126627	RET	T60631	Module_30	D0G6QF	Vandetanib	Approved	ko04360	8.34348e-05	5.31414	BH-A0BV
126628	RET	T60631	Module_30	D0G6QF	Vandetanib	Approved	ko05200	0.000145716	4.09037	BH-A0BV
126629	RET	T60631	Module_30	D0G6QF	Vandetanib	Approved	ko05206	0.000573314	4.32671	BH-A0BV
126630	RET	T60631	Module_30	D0G6QF	Vandetanib	Approved	ko05205	0.000182729	4.91652	BH-A0BV
126631	RET	T60631	Module_30	D0G6QF	Vandetanib	Approved	ko05225	7.26556e-05	5.3839	BH-A0BV
126632	RET	T60631	Module_30	D0G6QF	Vandetanib	Approved	ko05226	5.53473e-05	5.52082	BH-A0BV
126633	RET	T60631	Module_30	D0G6QF	Vandetanib	Approved	ko05220	1.01699e-07	6.86491	BH-A0BV
126634	RET	T60631	Module_30	D0G6QF	Vandetanib	Approved	ko05130	0.000139544	5.05377	BH-A0BV
126635	RET	T60631	Module_30	D0G6QF	Vandetanib	Approved	ko05100	2.4019e-05	5.93899	BH-A0BV
126636	RET	T60631	Module_30	D0G6QF	Vandetanib	Approved	ko01521	1.41704e-05	6.20231	BH-A0BV
126637	RET	T60631	Module_30	D0G6QF	Vandetanib	Approved	ko01001	0.00822698	2.85994	BH-A0BV
126638	RET	T60631	Module_30	D0G6QF	Vandetanib	Approved	ko04131	0.0100415	2.22138	BH-A0BV
126639	RET	T60631	Module_30	D05BLN	MGCD516	Phase 2/3	ko04012	4.17228e-12	7.71111	BH-A0BV
126640	RET	T60631	Module_30	D05BLN	MGCD516	Phase 2/3	ko04014	5.9157e-06	5.33688	BH-A0BV
126641	RET	T60631	Module_30	D05BLN	MGCD516	Phase 2/3	ko04072	1.01312e-06	6.00335	BH-A0BV
126642	RET	T60631	Module_30	D05BLN	MGCD516	Phase 2/3	ko04510	0.000155911	4.99738	BH-A0BV
126643	RET	T60631	Module_30	D05BLN	MGCD516	Phase 2/3	ko04650	3.75598e-05	5.71534	BH-A0BV
126644	RET	T60631	Module_30	D05BLN	MGCD516	Phase 2/3	ko04660	2.74866e-05	5.87159	BH-A0BV
126645	RET	T60631	Module_30	D05BLN	MGCD516	Phase 2/3	ko04910	3.02929e-05	5.82297	BH-A0BV
126646	RET	T60631	Module_30	D05BLN	MGCD516	Phase 2/3	ko04722	3.86893e-07	6.36448	BH-A0BV
126647	RET	T60631	Module_30	D05BLN	MGCD516	Phase 2/3	ko04360	8.34348e-05	5.31414	BH-A0BV
126648	RET	T60631	Module_30	D05BLN	MGCD516	Phase 2/3	ko05200	0.000145716	4.09037	BH-A0BV
126649	RET	T60631	Module_30	D05BLN	MGCD516	Phase 2/3	ko05206	0.000573314	4.32671	BH-A0BV
126650	RET	T60631	Module_30	D05BLN	MGCD516	Phase 2/3	ko05205	0.000182729	4.91652	BH-A0BV
126651	RET	T60631	Module_30	D05BLN	MGCD516	Phase 2/3	ko05225	7.26556e-05	5.3839	BH-A0BV
126652	RET	T60631	Module_30	D05BLN	MGCD516	Phase 2/3	ko05226	5.53473e-05	5.52082	BH-A0BV
126653	RET	T60631	Module_30	D05BLN	MGCD516	Phase 2/3	ko05220	1.01699e-07	6.86491	BH-A0BV
126654	RET	T60631	Module_30	D05BLN	MGCD516	Phase 2/3	ko05130	0.000139544	5.05377	BH-A0BV
126655	RET	T60631	Module_30	D05BLN	MGCD516	Phase 2/3	ko05100	2.4019e-05	5.93899	BH-A0BV
126656	RET	T60631	Module_30	D05BLN	MGCD516	Phase 2/3	ko01521	1.41704e-05	6.20231	BH-A0BV
126657	RET	T60631	Module_30	D05BLN	MGCD516	Phase 2/3	ko01001	0.00822698	2.85994	BH-A0BV
126658	RET	T60631	Module_30	D05BLN	MGCD516	Phase 2/3	ko04131	0.0100415	2.22138	BH-A0BV
126659	RET	T60631	Module_30	D04MXN	CEP-32496	Phase 1/2	ko04012	4.17228e-12	7.71111	BH-A0BV
126660	RET	T60631	Module_30	D04MXN	CEP-32496	Phase 1/2	ko04014	5.9157e-06	5.33688	BH-A0BV
126661	RET	T60631	Module_30	D04MXN	CEP-32496	Phase 1/2	ko04072	1.01312e-06	6.00335	BH-A0BV
126662	RET	T60631	Module_30	D04MXN	CEP-32496	Phase 1/2	ko04510	0.000155911	4.99738	BH-A0BV
126663	RET	T60631	Module_30	D04MXN	CEP-32496	Phase 1/2	ko04650	3.75598e-05	5.71534	BH-A0BV
126664	RET	T60631	Module_30	D04MXN	CEP-32496	Phase 1/2	ko04660	2.74866e-05	5.87159	BH-A0BV
126665	RET	T60631	Module_30	D04MXN	CEP-32496	Phase 1/2	ko04910	3.02929e-05	5.82297	BH-A0BV
126666	RET	T60631	Module_30	D04MXN	CEP-32496	Phase 1/2	ko04722	3.86893e-07	6.36448	BH-A0BV
126667	RET	T60631	Module_30	D04MXN	CEP-32496	Phase 1/2	ko04360	8.34348e-05	5.31414	BH-A0BV
126668	RET	T60631	Module_30	D04MXN	CEP-32496	Phase 1/2	ko05200	0.000145716	4.09037	BH-A0BV
126669	RET	T60631	Module_30	D04MXN	CEP-32496	Phase 1/2	ko05206	0.000573314	4.32671	BH-A0BV
126670	RET	T60631	Module_30	D04MXN	CEP-32496	Phase 1/2	ko05205	0.000182729	4.91652	BH-A0BV
126671	RET	T60631	Module_30	D04MXN	CEP-32496	Phase 1/2	ko05225	7.26556e-05	5.3839	BH-A0BV
126672	RET	T60631	Module_30	D04MXN	CEP-32496	Phase 1/2	ko05226	5.53473e-05	5.52082	BH-A0BV
126673	RET	T60631	Module_30	D04MXN	CEP-32496	Phase 1/2	ko05220	1.01699e-07	6.86491	BH-A0BV
126674	RET	T60631	Module_30	D04MXN	CEP-32496	Phase 1/2	ko05130	0.000139544	5.05377	BH-A0BV
126675	RET	T60631	Module_30	D04MXN	CEP-32496	Phase 1/2	ko05100	2.4019e-05	5.93899	BH-A0BV
126676	RET	T60631	Module_30	D04MXN	CEP-32496	Phase 1/2	ko01521	1.41704e-05	6.20231	BH-A0BV
126677	RET	T60631	Module_30	D04MXN	CEP-32496	Phase 1/2	ko01001	0.00822698	2.85994	BH-A0BV
126678	RET	T60631	Module_30	D04MXN	CEP-32496	Phase 1/2	ko04131	0.0100415	2.22138	BH-A0BV
126679	RET	T60631	Module_30	DS7CY4	TPX-0046	Phase 1/2	ko04012	4.17228e-12	7.71111	BH-A0BV
126680	RET	T60631	Module_30	DS7CY4	TPX-0046	Phase 1/2	ko04014	5.9157e-06	5.33688	BH-A0BV
126681	RET	T60631	Module_30	DS7CY4	TPX-0046	Phase 1/2	ko04072	1.01312e-06	6.00335	BH-A0BV
126682	RET	T60631	Module_30	DS7CY4	TPX-0046	Phase 1/2	ko04510	0.000155911	4.99738	BH-A0BV
126683	RET	T60631	Module_30	DS7CY4	TPX-0046	Phase 1/2	ko04650	3.75598e-05	5.71534	BH-A0BV
126684	RET	T60631	Module_30	DS7CY4	TPX-0046	Phase 1/2	ko04660	2.74866e-05	5.87159	BH-A0BV
126685	RET	T60631	Module_30	DS7CY4	TPX-0046	Phase 1/2	ko04910	3.02929e-05	5.82297	BH-A0BV
126686	RET	T60631	Module_30	DS7CY4	TPX-0046	Phase 1/2	ko04722	3.86893e-07	6.36448	BH-A0BV
126687	RET	T60631	Module_30	DS7CY4	TPX-0046	Phase 1/2	ko04360	8.34348e-05	5.31414	BH-A0BV
126688	RET	T60631	Module_30	DS7CY4	TPX-0046	Phase 1/2	ko05200	0.000145716	4.09037	BH-A0BV
126689	RET	T60631	Module_30	DS7CY4	TPX-0046	Phase 1/2	ko05206	0.000573314	4.32671	BH-A0BV
126690	RET	T60631	Module_30	DS7CY4	TPX-0046	Phase 1/2	ko05205	0.000182729	4.91652	BH-A0BV
126691	RET	T60631	Module_30	DS7CY4	TPX-0046	Phase 1/2	ko05225	7.26556e-05	5.3839	BH-A0BV
126692	RET	T60631	Module_30	DS7CY4	TPX-0046	Phase 1/2	ko05226	5.53473e-05	5.52082	BH-A0BV
126693	RET	T60631	Module_30	DS7CY4	TPX-0046	Phase 1/2	ko05220	1.01699e-07	6.86491	BH-A0BV
126694	RET	T60631	Module_30	DS7CY4	TPX-0046	Phase 1/2	ko05130	0.000139544	5.05377	BH-A0BV
126695	RET	T60631	Module_30	DS7CY4	TPX-0046	Phase 1/2	ko05100	2.4019e-05	5.93899	BH-A0BV
126696	RET	T60631	Module_30	DS7CY4	TPX-0046	Phase 1/2	ko01521	1.41704e-05	6.20231	BH-A0BV
126697	RET	T60631	Module_30	DS7CY4	TPX-0046	Phase 1/2	ko01001	0.00822698	2.85994	BH-A0BV
126698	RET	T60631	Module_30	DS7CY4	TPX-0046	Phase 1/2	ko04131	0.0100415	2.22138	BH-A0BV
126699	RET	T60631	Module_30	D1BG7C	BOS172738	Phase 1	ko04012	4.17228e-12	7.71111	BH-A0BV
126700	RET	T60631	Module_30	D1BG7C	BOS172738	Phase 1	ko04014	5.9157e-06	5.33688	BH-A0BV
126701	RET	T60631	Module_30	D1BG7C	BOS172738	Phase 1	ko04072	1.01312e-06	6.00335	BH-A0BV
126702	RET	T60631	Module_30	D1BG7C	BOS172738	Phase 1	ko04510	0.000155911	4.99738	BH-A0BV
126703	RET	T60631	Module_30	D1BG7C	BOS172738	Phase 1	ko04650	3.75598e-05	5.71534	BH-A0BV
126704	RET	T60631	Module_30	D1BG7C	BOS172738	Phase 1	ko04660	2.74866e-05	5.87159	BH-A0BV
126705	RET	T60631	Module_30	D1BG7C	BOS172738	Phase 1	ko04910	3.02929e-05	5.82297	BH-A0BV
126706	RET	T60631	Module_30	D1BG7C	BOS172738	Phase 1	ko04722	3.86893e-07	6.36448	BH-A0BV
126707	RET	T60631	Module_30	D1BG7C	BOS172738	Phase 1	ko04360	8.34348e-05	5.31414	BH-A0BV
126708	RET	T60631	Module_30	D1BG7C	BOS172738	Phase 1	ko05200	0.000145716	4.09037	BH-A0BV
126709	RET	T60631	Module_30	D1BG7C	BOS172738	Phase 1	ko05206	0.000573314	4.32671	BH-A0BV
126710	RET	T60631	Module_30	D1BG7C	BOS172738	Phase 1	ko05205	0.000182729	4.91652	BH-A0BV
126711	RET	T60631	Module_30	D1BG7C	BOS172738	Phase 1	ko05225	7.26556e-05	5.3839	BH-A0BV
126712	RET	T60631	Module_30	D1BG7C	BOS172738	Phase 1	ko05226	5.53473e-05	5.52082	BH-A0BV
126713	RET	T60631	Module_30	D1BG7C	BOS172738	Phase 1	ko05220	1.01699e-07	6.86491	BH-A0BV
126714	RET	T60631	Module_30	D1BG7C	BOS172738	Phase 1	ko05130	0.000139544	5.05377	BH-A0BV
126715	RET	T60631	Module_30	D1BG7C	BOS172738	Phase 1	ko05100	2.4019e-05	5.93899	BH-A0BV
126716	RET	T60631	Module_30	D1BG7C	BOS172738	Phase 1	ko01521	1.41704e-05	6.20231	BH-A0BV
126717	RET	T60631	Module_30	D1BG7C	BOS172738	Phase 1	ko01001	0.00822698	2.85994	BH-A0BV
126718	RET	T60631	Module_30	D1BG7C	BOS172738	Phase 1	ko04131	0.0100415	2.22138	BH-A0BV
126719	RET	T60631	Module_30	D0AX4H	GSK3179106	Phase 1	ko04012	4.17228e-12	7.71111	BH-A0BV
126720	RET	T60631	Module_30	D0AX4H	GSK3179106	Phase 1	ko04014	5.9157e-06	5.33688	BH-A0BV
126721	RET	T60631	Module_30	D0AX4H	GSK3179106	Phase 1	ko04072	1.01312e-06	6.00335	BH-A0BV
126722	RET	T60631	Module_30	D0AX4H	GSK3179106	Phase 1	ko04510	0.000155911	4.99738	BH-A0BV
126723	RET	T60631	Module_30	D0AX4H	GSK3179106	Phase 1	ko04650	3.75598e-05	5.71534	BH-A0BV
126724	RET	T60631	Module_30	D0AX4H	GSK3179106	Phase 1	ko04660	2.74866e-05	5.87159	BH-A0BV
126725	RET	T60631	Module_30	D0AX4H	GSK3179106	Phase 1	ko04910	3.02929e-05	5.82297	BH-A0BV
126726	RET	T60631	Module_30	D0AX4H	GSK3179106	Phase 1	ko04722	3.86893e-07	6.36448	BH-A0BV
126727	RET	T60631	Module_30	D0AX4H	GSK3179106	Phase 1	ko04360	8.34348e-05	5.31414	BH-A0BV
126728	RET	T60631	Module_30	D0AX4H	GSK3179106	Phase 1	ko05200	0.000145716	4.09037	BH-A0BV
126729	RET	T60631	Module_30	D0AX4H	GSK3179106	Phase 1	ko05206	0.000573314	4.32671	BH-A0BV
126730	RET	T60631	Module_30	D0AX4H	GSK3179106	Phase 1	ko05205	0.000182729	4.91652	BH-A0BV
126731	RET	T60631	Module_30	D0AX4H	GSK3179106	Phase 1	ko05225	7.26556e-05	5.3839	BH-A0BV
126732	RET	T60631	Module_30	D0AX4H	GSK3179106	Phase 1	ko05226	5.53473e-05	5.52082	BH-A0BV
126733	RET	T60631	Module_30	D0AX4H	GSK3179106	Phase 1	ko05220	1.01699e-07	6.86491	BH-A0BV
126734	RET	T60631	Module_30	D0AX4H	GSK3179106	Phase 1	ko05130	0.000139544	5.05377	BH-A0BV
126735	RET	T60631	Module_30	D0AX4H	GSK3179106	Phase 1	ko05100	2.4019e-05	5.93899	BH-A0BV
126736	RET	T60631	Module_30	D0AX4H	GSK3179106	Phase 1	ko01521	1.41704e-05	6.20231	BH-A0BV
126737	RET	T60631	Module_30	D0AX4H	GSK3179106	Phase 1	ko01001	0.00822698	2.85994	BH-A0BV
126738	RET	T60631	Module_30	D0AX4H	GSK3179106	Phase 1	ko04131	0.0100415	2.22138	BH-A0BV
126739	RET	T60631	Module_30	D0S6TK	tamatinib	Clinical trial	ko04012	4.17228e-12	7.71111	BH-A0BV
126740	RET	T60631	Module_30	D0S6TK	tamatinib	Clinical trial	ko04014	5.9157e-06	5.33688	BH-A0BV
126741	RET	T60631	Module_30	D0S6TK	tamatinib	Clinical trial	ko04072	1.01312e-06	6.00335	BH-A0BV
126742	RET	T60631	Module_30	D0S6TK	tamatinib	Clinical trial	ko04510	0.000155911	4.99738	BH-A0BV
126743	RET	T60631	Module_30	D0S6TK	tamatinib	Clinical trial	ko04650	3.75598e-05	5.71534	BH-A0BV
126744	RET	T60631	Module_30	D0S6TK	tamatinib	Clinical trial	ko04660	2.74866e-05	5.87159	BH-A0BV
126745	RET	T60631	Module_30	D0S6TK	tamatinib	Clinical trial	ko04910	3.02929e-05	5.82297	BH-A0BV
126746	RET	T60631	Module_30	D0S6TK	tamatinib	Clinical trial	ko04722	3.86893e-07	6.36448	BH-A0BV
126747	RET	T60631	Module_30	D0S6TK	tamatinib	Clinical trial	ko04360	8.34348e-05	5.31414	BH-A0BV
126748	RET	T60631	Module_30	D0S6TK	tamatinib	Clinical trial	ko05200	0.000145716	4.09037	BH-A0BV
126749	RET	T60631	Module_30	D0S6TK	tamatinib	Clinical trial	ko05206	0.000573314	4.32671	BH-A0BV
126750	RET	T60631	Module_30	D0S6TK	tamatinib	Clinical trial	ko05205	0.000182729	4.91652	BH-A0BV
126751	RET	T60631	Module_30	D0S6TK	tamatinib	Clinical trial	ko05225	7.26556e-05	5.3839	BH-A0BV
126752	RET	T60631	Module_30	D0S6TK	tamatinib	Clinical trial	ko05226	5.53473e-05	5.52082	BH-A0BV
126753	RET	T60631	Module_30	D0S6TK	tamatinib	Clinical trial	ko05220	1.01699e-07	6.86491	BH-A0BV
126754	RET	T60631	Module_30	D0S6TK	tamatinib	Clinical trial	ko05130	0.000139544	5.05377	BH-A0BV
126755	RET	T60631	Module_30	D0S6TK	tamatinib	Clinical trial	ko05100	2.4019e-05	5.93899	BH-A0BV
126756	RET	T60631	Module_30	D0S6TK	tamatinib	Clinical trial	ko01521	1.41704e-05	6.20231	BH-A0BV
126757	RET	T60631	Module_30	D0S6TK	tamatinib	Clinical trial	ko01001	0.00822698	2.85994	BH-A0BV
126758	RET	T60631	Module_30	D0S6TK	tamatinib	Clinical trial	ko04131	0.0100415	2.22138	BH-A0BV
126759	RET	T60631	Module_30	D08LCQ	Benzo(b)carbazol-11-one compound 1	Patented	ko04012	4.17228e-12	7.71111	BH-A0BV
126760	RET	T60631	Module_30	D08LCQ	Benzo(b)carbazol-11-one compound 1	Patented	ko04014	5.9157e-06	5.33688	BH-A0BV
126761	RET	T60631	Module_30	D08LCQ	Benzo(b)carbazol-11-one compound 1	Patented	ko04072	1.01312e-06	6.00335	BH-A0BV
126762	RET	T60631	Module_30	D08LCQ	Benzo(b)carbazol-11-one compound 1	Patented	ko04510	0.000155911	4.99738	BH-A0BV
126763	RET	T60631	Module_30	D08LCQ	Benzo(b)carbazol-11-one compound 1	Patented	ko04650	3.75598e-05	5.71534	BH-A0BV
126764	RET	T60631	Module_30	D08LCQ	Benzo(b)carbazol-11-one compound 1	Patented	ko04660	2.74866e-05	5.87159	BH-A0BV
126765	RET	T60631	Module_30	D08LCQ	Benzo(b)carbazol-11-one compound 1	Patented	ko04910	3.02929e-05	5.82297	BH-A0BV
126766	RET	T60631	Module_30	D08LCQ	Benzo(b)carbazol-11-one compound 1	Patented	ko04722	3.86893e-07	6.36448	BH-A0BV
126767	RET	T60631	Module_30	D08LCQ	Benzo(b)carbazol-11-one compound 1	Patented	ko04360	8.34348e-05	5.31414	BH-A0BV
126768	RET	T60631	Module_30	D08LCQ	Benzo(b)carbazol-11-one compound 1	Patented	ko05200	0.000145716	4.09037	BH-A0BV
126769	RET	T60631	Module_30	D08LCQ	Benzo(b)carbazol-11-one compound 1	Patented	ko05206	0.000573314	4.32671	BH-A0BV
126770	RET	T60631	Module_30	D08LCQ	Benzo(b)carbazol-11-one compound 1	Patented	ko05205	0.000182729	4.91652	BH-A0BV
126771	RET	T60631	Module_30	D08LCQ	Benzo(b)carbazol-11-one compound 1	Patented	ko05225	7.26556e-05	5.3839	BH-A0BV
126772	RET	T60631	Module_30	D08LCQ	Benzo(b)carbazol-11-one compound 1	Patented	ko05226	5.53473e-05	5.52082	BH-A0BV
126773	RET	T60631	Module_30	D08LCQ	Benzo(b)carbazol-11-one compound 1	Patented	ko05220	1.01699e-07	6.86491	BH-A0BV
126774	RET	T60631	Module_30	D08LCQ	Benzo(b)carbazol-11-one compound 1	Patented	ko05130	0.000139544	5.05377	BH-A0BV
126775	RET	T60631	Module_30	D08LCQ	Benzo(b)carbazol-11-one compound 1	Patented	ko05100	2.4019e-05	5.93899	BH-A0BV
126776	RET	T60631	Module_30	D08LCQ	Benzo(b)carbazol-11-one compound 1	Patented	ko01521	1.41704e-05	6.20231	BH-A0BV
126777	RET	T60631	Module_30	D08LCQ	Benzo(b)carbazol-11-one compound 1	Patented	ko01001	0.00822698	2.85994	BH-A0BV
126778	RET	T60631	Module_30	D08LCQ	Benzo(b)carbazol-11-one compound 1	Patented	ko04131	0.0100415	2.22138	BH-A0BV
126779	RET	T60631	Module_30	D0O9JD	Benzo(b)carbazol-11-one compound 2	Patented	ko04012	4.17228e-12	7.71111	BH-A0BV
126780	RET	T60631	Module_30	D0O9JD	Benzo(b)carbazol-11-one compound 2	Patented	ko04014	5.9157e-06	5.33688	BH-A0BV
126781	RET	T60631	Module_30	D0O9JD	Benzo(b)carbazol-11-one compound 2	Patented	ko04072	1.01312e-06	6.00335	BH-A0BV
126782	RET	T60631	Module_30	D0O9JD	Benzo(b)carbazol-11-one compound 2	Patented	ko04510	0.000155911	4.99738	BH-A0BV
126783	RET	T60631	Module_30	D0O9JD	Benzo(b)carbazol-11-one compound 2	Patented	ko04650	3.75598e-05	5.71534	BH-A0BV
126784	RET	T60631	Module_30	D0O9JD	Benzo(b)carbazol-11-one compound 2	Patented	ko04660	2.74866e-05	5.87159	BH-A0BV
126785	RET	T60631	Module_30	D0O9JD	Benzo(b)carbazol-11-one compound 2	Patented	ko04910	3.02929e-05	5.82297	BH-A0BV
126786	RET	T60631	Module_30	D0O9JD	Benzo(b)carbazol-11-one compound 2	Patented	ko04722	3.86893e-07	6.36448	BH-A0BV
126787	RET	T60631	Module_30	D0O9JD	Benzo(b)carbazol-11-one compound 2	Patented	ko04360	8.34348e-05	5.31414	BH-A0BV
126788	RET	T60631	Module_30	D0O9JD	Benzo(b)carbazol-11-one compound 2	Patented	ko05200	0.000145716	4.09037	BH-A0BV
126789	RET	T60631	Module_30	D0O9JD	Benzo(b)carbazol-11-one compound 2	Patented	ko05206	0.000573314	4.32671	BH-A0BV
126790	RET	T60631	Module_30	D0O9JD	Benzo(b)carbazol-11-one compound 2	Patented	ko05205	0.000182729	4.91652	BH-A0BV
126791	RET	T60631	Module_30	D0O9JD	Benzo(b)carbazol-11-one compound 2	Patented	ko05225	7.26556e-05	5.3839	BH-A0BV
126792	RET	T60631	Module_30	D0O9JD	Benzo(b)carbazol-11-one compound 2	Patented	ko05226	5.53473e-05	5.52082	BH-A0BV
126793	RET	T60631	Module_30	D0O9JD	Benzo(b)carbazol-11-one compound 2	Patented	ko05220	1.01699e-07	6.86491	BH-A0BV
126794	RET	T60631	Module_30	D0O9JD	Benzo(b)carbazol-11-one compound 2	Patented	ko05130	0.000139544	5.05377	BH-A0BV
126795	RET	T60631	Module_30	D0O9JD	Benzo(b)carbazol-11-one compound 2	Patented	ko05100	2.4019e-05	5.93899	BH-A0BV
126796	RET	T60631	Module_30	D0O9JD	Benzo(b)carbazol-11-one compound 2	Patented	ko01521	1.41704e-05	6.20231	BH-A0BV
126797	RET	T60631	Module_30	D0O9JD	Benzo(b)carbazol-11-one compound 2	Patented	ko01001	0.00822698	2.85994	BH-A0BV
126798	RET	T60631	Module_30	D0O9JD	Benzo(b)carbazol-11-one compound 2	Patented	ko04131	0.0100415	2.22138	BH-A0BV
126799	RET	T60631	Module_30	D0MX7B	Carboxamide derivative 4	Patented	ko04012	4.17228e-12	7.71111	BH-A0BV
126800	RET	T60631	Module_30	D0MX7B	Carboxamide derivative 4	Patented	ko04014	5.9157e-06	5.33688	BH-A0BV
126801	RET	T60631	Module_30	D0MX7B	Carboxamide derivative 4	Patented	ko04072	1.01312e-06	6.00335	BH-A0BV
126802	RET	T60631	Module_30	D0MX7B	Carboxamide derivative 4	Patented	ko04510	0.000155911	4.99738	BH-A0BV
126803	RET	T60631	Module_30	D0MX7B	Carboxamide derivative 4	Patented	ko04650	3.75598e-05	5.71534	BH-A0BV
126804	RET	T60631	Module_30	D0MX7B	Carboxamide derivative 4	Patented	ko04660	2.74866e-05	5.87159	BH-A0BV
126805	RET	T60631	Module_30	D0MX7B	Carboxamide derivative 4	Patented	ko04910	3.02929e-05	5.82297	BH-A0BV
126806	RET	T60631	Module_30	D0MX7B	Carboxamide derivative 4	Patented	ko04722	3.86893e-07	6.36448	BH-A0BV
126807	RET	T60631	Module_30	D0MX7B	Carboxamide derivative 4	Patented	ko04360	8.34348e-05	5.31414	BH-A0BV
126808	RET	T60631	Module_30	D0MX7B	Carboxamide derivative 4	Patented	ko05200	0.000145716	4.09037	BH-A0BV
126809	RET	T60631	Module_30	D0MX7B	Carboxamide derivative 4	Patented	ko05206	0.000573314	4.32671	BH-A0BV
126810	RET	T60631	Module_30	D0MX7B	Carboxamide derivative 4	Patented	ko05205	0.000182729	4.91652	BH-A0BV
126811	RET	T60631	Module_30	D0MX7B	Carboxamide derivative 4	Patented	ko05225	7.26556e-05	5.3839	BH-A0BV
126812	RET	T60631	Module_30	D0MX7B	Carboxamide derivative 4	Patented	ko05226	5.53473e-05	5.52082	BH-A0BV
126813	RET	T60631	Module_30	D0MX7B	Carboxamide derivative 4	Patented	ko05220	1.01699e-07	6.86491	BH-A0BV
126814	RET	T60631	Module_30	D0MX7B	Carboxamide derivative 4	Patented	ko05130	0.000139544	5.05377	BH-A0BV
126815	RET	T60631	Module_30	D0MX7B	Carboxamide derivative 4	Patented	ko05100	2.4019e-05	5.93899	BH-A0BV
126816	RET	T60631	Module_30	D0MX7B	Carboxamide derivative 4	Patented	ko01521	1.41704e-05	6.20231	BH-A0BV
126817	RET	T60631	Module_30	D0MX7B	Carboxamide derivative 4	Patented	ko01001	0.00822698	2.85994	BH-A0BV
126818	RET	T60631	Module_30	D0MX7B	Carboxamide derivative 4	Patented	ko04131	0.0100415	2.22138	BH-A0BV
126819	RET	T60631	Module_30	D0A6RR	Dihydropyridine compound 1	Patented	ko04012	4.17228e-12	7.71111	BH-A0BV
126820	RET	T60631	Module_30	D0A6RR	Dihydropyridine compound 1	Patented	ko04014	5.9157e-06	5.33688	BH-A0BV
126821	RET	T60631	Module_30	D0A6RR	Dihydropyridine compound 1	Patented	ko04072	1.01312e-06	6.00335	BH-A0BV
126822	RET	T60631	Module_30	D0A6RR	Dihydropyridine compound 1	Patented	ko04510	0.000155911	4.99738	BH-A0BV
126823	RET	T60631	Module_30	D0A6RR	Dihydropyridine compound 1	Patented	ko04650	3.75598e-05	5.71534	BH-A0BV
126824	RET	T60631	Module_30	D0A6RR	Dihydropyridine compound 1	Patented	ko04660	2.74866e-05	5.87159	BH-A0BV
126825	RET	T60631	Module_30	D0A6RR	Dihydropyridine compound 1	Patented	ko04910	3.02929e-05	5.82297	BH-A0BV
126826	RET	T60631	Module_30	D0A6RR	Dihydropyridine compound 1	Patented	ko04722	3.86893e-07	6.36448	BH-A0BV
126827	RET	T60631	Module_30	D0A6RR	Dihydropyridine compound 1	Patented	ko04360	8.34348e-05	5.31414	BH-A0BV
126828	RET	T60631	Module_30	D0A6RR	Dihydropyridine compound 1	Patented	ko05200	0.000145716	4.09037	BH-A0BV
126829	RET	T60631	Module_30	D0A6RR	Dihydropyridine compound 1	Patented	ko05206	0.000573314	4.32671	BH-A0BV
126830	RET	T60631	Module_30	D0A6RR	Dihydropyridine compound 1	Patented	ko05205	0.000182729	4.91652	BH-A0BV
126831	RET	T60631	Module_30	D0A6RR	Dihydropyridine compound 1	Patented	ko05225	7.26556e-05	5.3839	BH-A0BV
126832	RET	T60631	Module_30	D0A6RR	Dihydropyridine compound 1	Patented	ko05226	5.53473e-05	5.52082	BH-A0BV
126833	RET	T60631	Module_30	D0A6RR	Dihydropyridine compound 1	Patented	ko05220	1.01699e-07	6.86491	BH-A0BV
126834	RET	T60631	Module_30	D0A6RR	Dihydropyridine compound 1	Patented	ko05130	0.000139544	5.05377	BH-A0BV
126835	RET	T60631	Module_30	D0A6RR	Dihydropyridine compound 1	Patented	ko05100	2.4019e-05	5.93899	BH-A0BV
126836	RET	T60631	Module_30	D0A6RR	Dihydropyridine compound 1	Patented	ko01521	1.41704e-05	6.20231	BH-A0BV
126837	RET	T60631	Module_30	D0A6RR	Dihydropyridine compound 1	Patented	ko01001	0.00822698	2.85994	BH-A0BV
126838	RET	T60631	Module_30	D0A6RR	Dihydropyridine compound 1	Patented	ko04131	0.0100415	2.22138	BH-A0BV
126839	RET	T60631	Module_30	D0JY9S	Dihydropyridine compound 2	Patented	ko04012	4.17228e-12	7.71111	BH-A0BV
126840	RET	T60631	Module_30	D0JY9S	Dihydropyridine compound 2	Patented	ko04014	5.9157e-06	5.33688	BH-A0BV
126841	RET	T60631	Module_30	D0JY9S	Dihydropyridine compound 2	Patented	ko04072	1.01312e-06	6.00335	BH-A0BV
126842	RET	T60631	Module_30	D0JY9S	Dihydropyridine compound 2	Patented	ko04510	0.000155911	4.99738	BH-A0BV
126843	RET	T60631	Module_30	D0JY9S	Dihydropyridine compound 2	Patented	ko04650	3.75598e-05	5.71534	BH-A0BV
126844	RET	T60631	Module_30	D0JY9S	Dihydropyridine compound 2	Patented	ko04660	2.74866e-05	5.87159	BH-A0BV
126845	RET	T60631	Module_30	D0JY9S	Dihydropyridine compound 2	Patented	ko04910	3.02929e-05	5.82297	BH-A0BV
126846	RET	T60631	Module_30	D0JY9S	Dihydropyridine compound 2	Patented	ko04722	3.86893e-07	6.36448	BH-A0BV
126847	RET	T60631	Module_30	D0JY9S	Dihydropyridine compound 2	Patented	ko04360	8.34348e-05	5.31414	BH-A0BV
126848	RET	T60631	Module_30	D0JY9S	Dihydropyridine compound 2	Patented	ko05200	0.000145716	4.09037	BH-A0BV
126849	RET	T60631	Module_30	D0JY9S	Dihydropyridine compound 2	Patented	ko05206	0.000573314	4.32671	BH-A0BV
126850	RET	T60631	Module_30	D0JY9S	Dihydropyridine compound 2	Patented	ko05205	0.000182729	4.91652	BH-A0BV
126851	RET	T60631	Module_30	D0JY9S	Dihydropyridine compound 2	Patented	ko05225	7.26556e-05	5.3839	BH-A0BV
126852	RET	T60631	Module_30	D0JY9S	Dihydropyridine compound 2	Patented	ko05226	5.53473e-05	5.52082	BH-A0BV
126853	RET	T60631	Module_30	D0JY9S	Dihydropyridine compound 2	Patented	ko05220	1.01699e-07	6.86491	BH-A0BV
126854	RET	T60631	Module_30	D0JY9S	Dihydropyridine compound 2	Patented	ko05130	0.000139544	5.05377	BH-A0BV
126855	RET	T60631	Module_30	D0JY9S	Dihydropyridine compound 2	Patented	ko05100	2.4019e-05	5.93899	BH-A0BV
126856	RET	T60631	Module_30	D0JY9S	Dihydropyridine compound 2	Patented	ko01521	1.41704e-05	6.20231	BH-A0BV
126857	RET	T60631	Module_30	D0JY9S	Dihydropyridine compound 2	Patented	ko01001	0.00822698	2.85994	BH-A0BV
126858	RET	T60631	Module_30	D0JY9S	Dihydropyridine compound 2	Patented	ko04131	0.0100415	2.22138	BH-A0BV
126859	RET	T60631	Module_30	D0YC7C	Dihydropyridine compound 3	Patented	ko04012	4.17228e-12	7.71111	BH-A0BV
126860	RET	T60631	Module_30	D0YC7C	Dihydropyridine compound 3	Patented	ko04014	5.9157e-06	5.33688	BH-A0BV
126861	RET	T60631	Module_30	D0YC7C	Dihydropyridine compound 3	Patented	ko04072	1.01312e-06	6.00335	BH-A0BV
126862	RET	T60631	Module_30	D0YC7C	Dihydropyridine compound 3	Patented	ko04510	0.000155911	4.99738	BH-A0BV
126863	RET	T60631	Module_30	D0YC7C	Dihydropyridine compound 3	Patented	ko04650	3.75598e-05	5.71534	BH-A0BV
126864	RET	T60631	Module_30	D0YC7C	Dihydropyridine compound 3	Patented	ko04660	2.74866e-05	5.87159	BH-A0BV
126865	RET	T60631	Module_30	D0YC7C	Dihydropyridine compound 3	Patented	ko04910	3.02929e-05	5.82297	BH-A0BV
126866	RET	T60631	Module_30	D0YC7C	Dihydropyridine compound 3	Patented	ko04722	3.86893e-07	6.36448	BH-A0BV
126867	RET	T60631	Module_30	D0YC7C	Dihydropyridine compound 3	Patented	ko04360	8.34348e-05	5.31414	BH-A0BV
126868	RET	T60631	Module_30	D0YC7C	Dihydropyridine compound 3	Patented	ko05200	0.000145716	4.09037	BH-A0BV
126869	RET	T60631	Module_30	D0YC7C	Dihydropyridine compound 3	Patented	ko05206	0.000573314	4.32671	BH-A0BV
126870	RET	T60631	Module_30	D0YC7C	Dihydropyridine compound 3	Patented	ko05205	0.000182729	4.91652	BH-A0BV
126871	RET	T60631	Module_30	D0YC7C	Dihydropyridine compound 3	Patented	ko05225	7.26556e-05	5.3839	BH-A0BV
126872	RET	T60631	Module_30	D0YC7C	Dihydropyridine compound 3	Patented	ko05226	5.53473e-05	5.52082	BH-A0BV
126873	RET	T60631	Module_30	D0YC7C	Dihydropyridine compound 3	Patented	ko05220	1.01699e-07	6.86491	BH-A0BV
126874	RET	T60631	Module_30	D0YC7C	Dihydropyridine compound 3	Patented	ko05130	0.000139544	5.05377	BH-A0BV
126875	RET	T60631	Module_30	D0YC7C	Dihydropyridine compound 3	Patented	ko05100	2.4019e-05	5.93899	BH-A0BV
126876	RET	T60631	Module_30	D0YC7C	Dihydropyridine compound 3	Patented	ko01521	1.41704e-05	6.20231	BH-A0BV
126877	RET	T60631	Module_30	D0YC7C	Dihydropyridine compound 3	Patented	ko01001	0.00822698	2.85994	BH-A0BV
126878	RET	T60631	Module_30	D0YC7C	Dihydropyridine compound 3	Patented	ko04131	0.0100415	2.22138	BH-A0BV
126879	RET	T60631	Module_30	D03JZP	Dihydropyridine compound 4	Patented	ko04012	4.17228e-12	7.71111	BH-A0BV
126880	RET	T60631	Module_30	D03JZP	Dihydropyridine compound 4	Patented	ko04014	5.9157e-06	5.33688	BH-A0BV
126881	RET	T60631	Module_30	D03JZP	Dihydropyridine compound 4	Patented	ko04072	1.01312e-06	6.00335	BH-A0BV
126882	RET	T60631	Module_30	D03JZP	Dihydropyridine compound 4	Patented	ko04510	0.000155911	4.99738	BH-A0BV
126883	RET	T60631	Module_30	D03JZP	Dihydropyridine compound 4	Patented	ko04650	3.75598e-05	5.71534	BH-A0BV
126884	RET	T60631	Module_30	D03JZP	Dihydropyridine compound 4	Patented	ko04660	2.74866e-05	5.87159	BH-A0BV
126885	RET	T60631	Module_30	D03JZP	Dihydropyridine compound 4	Patented	ko04910	3.02929e-05	5.82297	BH-A0BV
126886	RET	T60631	Module_30	D03JZP	Dihydropyridine compound 4	Patented	ko04722	3.86893e-07	6.36448	BH-A0BV
126887	RET	T60631	Module_30	D03JZP	Dihydropyridine compound 4	Patented	ko04360	8.34348e-05	5.31414	BH-A0BV
126888	RET	T60631	Module_30	D03JZP	Dihydropyridine compound 4	Patented	ko05200	0.000145716	4.09037	BH-A0BV
126889	RET	T60631	Module_30	D03JZP	Dihydropyridine compound 4	Patented	ko05206	0.000573314	4.32671	BH-A0BV
126890	RET	T60631	Module_30	D03JZP	Dihydropyridine compound 4	Patented	ko05205	0.000182729	4.91652	BH-A0BV
126891	RET	T60631	Module_30	D03JZP	Dihydropyridine compound 4	Patented	ko05225	7.26556e-05	5.3839	BH-A0BV
126892	RET	T60631	Module_30	D03JZP	Dihydropyridine compound 4	Patented	ko05226	5.53473e-05	5.52082	BH-A0BV
126893	RET	T60631	Module_30	D03JZP	Dihydropyridine compound 4	Patented	ko05220	1.01699e-07	6.86491	BH-A0BV
126894	RET	T60631	Module_30	D03JZP	Dihydropyridine compound 4	Patented	ko05130	0.000139544	5.05377	BH-A0BV
126895	RET	T60631	Module_30	D03JZP	Dihydropyridine compound 4	Patented	ko05100	2.4019e-05	5.93899	BH-A0BV
126896	RET	T60631	Module_30	D03JZP	Dihydropyridine compound 4	Patented	ko01521	1.41704e-05	6.20231	BH-A0BV
126897	RET	T60631	Module_30	D03JZP	Dihydropyridine compound 4	Patented	ko01001	0.00822698	2.85994	BH-A0BV
126898	RET	T60631	Module_30	D03JZP	Dihydropyridine compound 4	Patented	ko04131	0.0100415	2.22138	BH-A0BV
126899	RET	T60631	Module_30	D0X7IS	Dihydropyridine compound 5	Patented	ko04012	4.17228e-12	7.71111	BH-A0BV
126900	RET	T60631	Module_30	D0X7IS	Dihydropyridine compound 5	Patented	ko04014	5.9157e-06	5.33688	BH-A0BV
126901	RET	T60631	Module_30	D0X7IS	Dihydropyridine compound 5	Patented	ko04072	1.01312e-06	6.00335	BH-A0BV
126902	RET	T60631	Module_30	D0X7IS	Dihydropyridine compound 5	Patented	ko04510	0.000155911	4.99738	BH-A0BV
126903	RET	T60631	Module_30	D0X7IS	Dihydropyridine compound 5	Patented	ko04650	3.75598e-05	5.71534	BH-A0BV
126904	RET	T60631	Module_30	D0X7IS	Dihydropyridine compound 5	Patented	ko04660	2.74866e-05	5.87159	BH-A0BV
126905	RET	T60631	Module_30	D0X7IS	Dihydropyridine compound 5	Patented	ko04910	3.02929e-05	5.82297	BH-A0BV
126906	RET	T60631	Module_30	D0X7IS	Dihydropyridine compound 5	Patented	ko04722	3.86893e-07	6.36448	BH-A0BV
126907	RET	T60631	Module_30	D0X7IS	Dihydropyridine compound 5	Patented	ko04360	8.34348e-05	5.31414	BH-A0BV
126908	RET	T60631	Module_30	D0X7IS	Dihydropyridine compound 5	Patented	ko05200	0.000145716	4.09037	BH-A0BV
126909	RET	T60631	Module_30	D0X7IS	Dihydropyridine compound 5	Patented	ko05206	0.000573314	4.32671	BH-A0BV
126910	RET	T60631	Module_30	D0X7IS	Dihydropyridine compound 5	Patented	ko05205	0.000182729	4.91652	BH-A0BV
126911	RET	T60631	Module_30	D0X7IS	Dihydropyridine compound 5	Patented	ko05225	7.26556e-05	5.3839	BH-A0BV
126912	RET	T60631	Module_30	D0X7IS	Dihydropyridine compound 5	Patented	ko05226	5.53473e-05	5.52082	BH-A0BV
126913	RET	T60631	Module_30	D0X7IS	Dihydropyridine compound 5	Patented	ko05220	1.01699e-07	6.86491	BH-A0BV
126914	RET	T60631	Module_30	D0X7IS	Dihydropyridine compound 5	Patented	ko05130	0.000139544	5.05377	BH-A0BV
126915	RET	T60631	Module_30	D0X7IS	Dihydropyridine compound 5	Patented	ko05100	2.4019e-05	5.93899	BH-A0BV
126916	RET	T60631	Module_30	D0X7IS	Dihydropyridine compound 5	Patented	ko01521	1.41704e-05	6.20231	BH-A0BV
126917	RET	T60631	Module_30	D0X7IS	Dihydropyridine compound 5	Patented	ko01001	0.00822698	2.85994	BH-A0BV
126918	RET	T60631	Module_30	D0X7IS	Dihydropyridine compound 5	Patented	ko04131	0.0100415	2.22138	BH-A0BV
126919	RET	T60631	Module_30	D03ORX	Dihydropyridine compound 6	Patented	ko04012	4.17228e-12	7.71111	BH-A0BV
126920	RET	T60631	Module_30	D03ORX	Dihydropyridine compound 6	Patented	ko04014	5.9157e-06	5.33688	BH-A0BV
126921	RET	T60631	Module_30	D03ORX	Dihydropyridine compound 6	Patented	ko04072	1.01312e-06	6.00335	BH-A0BV
126922	RET	T60631	Module_30	D03ORX	Dihydropyridine compound 6	Patented	ko04510	0.000155911	4.99738	BH-A0BV
126923	RET	T60631	Module_30	D03ORX	Dihydropyridine compound 6	Patented	ko04650	3.75598e-05	5.71534	BH-A0BV
126924	RET	T60631	Module_30	D03ORX	Dihydropyridine compound 6	Patented	ko04660	2.74866e-05	5.87159	BH-A0BV
126925	RET	T60631	Module_30	D03ORX	Dihydropyridine compound 6	Patented	ko04910	3.02929e-05	5.82297	BH-A0BV
126926	RET	T60631	Module_30	D03ORX	Dihydropyridine compound 6	Patented	ko04722	3.86893e-07	6.36448	BH-A0BV
126927	RET	T60631	Module_30	D03ORX	Dihydropyridine compound 6	Patented	ko04360	8.34348e-05	5.31414	BH-A0BV
126928	RET	T60631	Module_30	D03ORX	Dihydropyridine compound 6	Patented	ko05200	0.000145716	4.09037	BH-A0BV
126929	RET	T60631	Module_30	D03ORX	Dihydropyridine compound 6	Patented	ko05206	0.000573314	4.32671	BH-A0BV
126930	RET	T60631	Module_30	D03ORX	Dihydropyridine compound 6	Patented	ko05205	0.000182729	4.91652	BH-A0BV
126931	RET	T60631	Module_30	D03ORX	Dihydropyridine compound 6	Patented	ko05225	7.26556e-05	5.3839	BH-A0BV
126932	RET	T60631	Module_30	D03ORX	Dihydropyridine compound 6	Patented	ko05226	5.53473e-05	5.52082	BH-A0BV
126933	RET	T60631	Module_30	D03ORX	Dihydropyridine compound 6	Patented	ko05220	1.01699e-07	6.86491	BH-A0BV
126934	RET	T60631	Module_30	D03ORX	Dihydropyridine compound 6	Patented	ko05130	0.000139544	5.05377	BH-A0BV
126935	RET	T60631	Module_30	D03ORX	Dihydropyridine compound 6	Patented	ko05100	2.4019e-05	5.93899	BH-A0BV
126936	RET	T60631	Module_30	D03ORX	Dihydropyridine compound 6	Patented	ko01521	1.41704e-05	6.20231	BH-A0BV
126937	RET	T60631	Module_30	D03ORX	Dihydropyridine compound 6	Patented	ko01001	0.00822698	2.85994	BH-A0BV
126938	RET	T60631	Module_30	D03ORX	Dihydropyridine compound 6	Patented	ko04131	0.0100415	2.22138	BH-A0BV
126939	RET	T60631	Module_30	D06BNK	Pyrazolo[3,4-d]pyrimidine derivative 5	Patented	ko04012	4.17228e-12	7.71111	BH-A0BV
126940	RET	T60631	Module_30	D06BNK	Pyrazolo[3,4-d]pyrimidine derivative 5	Patented	ko04014	5.9157e-06	5.33688	BH-A0BV
126941	RET	T60631	Module_30	D06BNK	Pyrazolo[3,4-d]pyrimidine derivative 5	Patented	ko04072	1.01312e-06	6.00335	BH-A0BV
126942	RET	T60631	Module_30	D06BNK	Pyrazolo[3,4-d]pyrimidine derivative 5	Patented	ko04510	0.000155911	4.99738	BH-A0BV
126943	RET	T60631	Module_30	D06BNK	Pyrazolo[3,4-d]pyrimidine derivative 5	Patented	ko04650	3.75598e-05	5.71534	BH-A0BV
126944	RET	T60631	Module_30	D06BNK	Pyrazolo[3,4-d]pyrimidine derivative 5	Patented	ko04660	2.74866e-05	5.87159	BH-A0BV
126945	RET	T60631	Module_30	D06BNK	Pyrazolo[3,4-d]pyrimidine derivative 5	Patented	ko04910	3.02929e-05	5.82297	BH-A0BV
126946	RET	T60631	Module_30	D06BNK	Pyrazolo[3,4-d]pyrimidine derivative 5	Patented	ko04722	3.86893e-07	6.36448	BH-A0BV
126947	RET	T60631	Module_30	D06BNK	Pyrazolo[3,4-d]pyrimidine derivative 5	Patented	ko04360	8.34348e-05	5.31414	BH-A0BV
126948	RET	T60631	Module_30	D06BNK	Pyrazolo[3,4-d]pyrimidine derivative 5	Patented	ko05200	0.000145716	4.09037	BH-A0BV
126949	RET	T60631	Module_30	D06BNK	Pyrazolo[3,4-d]pyrimidine derivative 5	Patented	ko05206	0.000573314	4.32671	BH-A0BV
126950	RET	T60631	Module_30	D06BNK	Pyrazolo[3,4-d]pyrimidine derivative 5	Patented	ko05205	0.000182729	4.91652	BH-A0BV
126951	RET	T60631	Module_30	D06BNK	Pyrazolo[3,4-d]pyrimidine derivative 5	Patented	ko05225	7.26556e-05	5.3839	BH-A0BV
126952	RET	T60631	Module_30	D06BNK	Pyrazolo[3,4-d]pyrimidine derivative 5	Patented	ko05226	5.53473e-05	5.52082	BH-A0BV
126953	RET	T60631	Module_30	D06BNK	Pyrazolo[3,4-d]pyrimidine derivative 5	Patented	ko05220	1.01699e-07	6.86491	BH-A0BV
126954	RET	T60631	Module_30	D06BNK	Pyrazolo[3,4-d]pyrimidine derivative 5	Patented	ko05130	0.000139544	5.05377	BH-A0BV
126955	RET	T60631	Module_30	D06BNK	Pyrazolo[3,4-d]pyrimidine derivative 5	Patented	ko05100	2.4019e-05	5.93899	BH-A0BV
126956	RET	T60631	Module_30	D06BNK	Pyrazolo[3,4-d]pyrimidine derivative 5	Patented	ko01521	1.41704e-05	6.20231	BH-A0BV
126957	RET	T60631	Module_30	D06BNK	Pyrazolo[3,4-d]pyrimidine derivative 5	Patented	ko01001	0.00822698	2.85994	BH-A0BV
126958	RET	T60631	Module_30	D06BNK	Pyrazolo[3,4-d]pyrimidine derivative 5	Patented	ko04131	0.0100415	2.22138	BH-A0BV
126959	RET	T60631	Module_30	D03MMZ	Pyrazolo[3,4-d]pyrimidine derivative 6	Patented	ko04012	4.17228e-12	7.71111	BH-A0BV
126960	RET	T60631	Module_30	D03MMZ	Pyrazolo[3,4-d]pyrimidine derivative 6	Patented	ko04014	5.9157e-06	5.33688	BH-A0BV
126961	RET	T60631	Module_30	D03MMZ	Pyrazolo[3,4-d]pyrimidine derivative 6	Patented	ko04072	1.01312e-06	6.00335	BH-A0BV
126962	RET	T60631	Module_30	D03MMZ	Pyrazolo[3,4-d]pyrimidine derivative 6	Patented	ko04510	0.000155911	4.99738	BH-A0BV
126963	RET	T60631	Module_30	D03MMZ	Pyrazolo[3,4-d]pyrimidine derivative 6	Patented	ko04650	3.75598e-05	5.71534	BH-A0BV
126964	RET	T60631	Module_30	D03MMZ	Pyrazolo[3,4-d]pyrimidine derivative 6	Patented	ko04660	2.74866e-05	5.87159	BH-A0BV
126965	RET	T60631	Module_30	D03MMZ	Pyrazolo[3,4-d]pyrimidine derivative 6	Patented	ko04910	3.02929e-05	5.82297	BH-A0BV
126966	RET	T60631	Module_30	D03MMZ	Pyrazolo[3,4-d]pyrimidine derivative 6	Patented	ko04722	3.86893e-07	6.36448	BH-A0BV
126967	RET	T60631	Module_30	D03MMZ	Pyrazolo[3,4-d]pyrimidine derivative 6	Patented	ko04360	8.34348e-05	5.31414	BH-A0BV
126968	RET	T60631	Module_30	D03MMZ	Pyrazolo[3,4-d]pyrimidine derivative 6	Patented	ko05200	0.000145716	4.09037	BH-A0BV
126969	RET	T60631	Module_30	D03MMZ	Pyrazolo[3,4-d]pyrimidine derivative 6	Patented	ko05206	0.000573314	4.32671	BH-A0BV
126970	RET	T60631	Module_30	D03MMZ	Pyrazolo[3,4-d]pyrimidine derivative 6	Patented	ko05205	0.000182729	4.91652	BH-A0BV
126971	RET	T60631	Module_30	D03MMZ	Pyrazolo[3,4-d]pyrimidine derivative 6	Patented	ko05225	7.26556e-05	5.3839	BH-A0BV
126972	RET	T60631	Module_30	D03MMZ	Pyrazolo[3,4-d]pyrimidine derivative 6	Patented	ko05226	5.53473e-05	5.52082	BH-A0BV
126973	RET	T60631	Module_30	D03MMZ	Pyrazolo[3,4-d]pyrimidine derivative 6	Patented	ko05220	1.01699e-07	6.86491	BH-A0BV
126974	RET	T60631	Module_30	D03MMZ	Pyrazolo[3,4-d]pyrimidine derivative 6	Patented	ko05130	0.000139544	5.05377	BH-A0BV
126975	RET	T60631	Module_30	D03MMZ	Pyrazolo[3,4-d]pyrimidine derivative 6	Patented	ko05100	2.4019e-05	5.93899	BH-A0BV
126976	RET	T60631	Module_30	D03MMZ	Pyrazolo[3,4-d]pyrimidine derivative 6	Patented	ko01521	1.41704e-05	6.20231	BH-A0BV
126977	RET	T60631	Module_30	D03MMZ	Pyrazolo[3,4-d]pyrimidine derivative 6	Patented	ko01001	0.00822698	2.85994	BH-A0BV
126978	RET	T60631	Module_30	D03MMZ	Pyrazolo[3,4-d]pyrimidine derivative 6	Patented	ko04131	0.0100415	2.22138	BH-A0BV
126979	RET	T60631	Module_30	D05HYJ	Pyrazolo[3,4-d]pyrimidine derivative 7	Patented	ko04012	4.17228e-12	7.71111	BH-A0BV
126980	RET	T60631	Module_30	D05HYJ	Pyrazolo[3,4-d]pyrimidine derivative 7	Patented	ko04014	5.9157e-06	5.33688	BH-A0BV
126981	RET	T60631	Module_30	D05HYJ	Pyrazolo[3,4-d]pyrimidine derivative 7	Patented	ko04072	1.01312e-06	6.00335	BH-A0BV
126982	RET	T60631	Module_30	D05HYJ	Pyrazolo[3,4-d]pyrimidine derivative 7	Patented	ko04510	0.000155911	4.99738	BH-A0BV
126983	RET	T60631	Module_30	D05HYJ	Pyrazolo[3,4-d]pyrimidine derivative 7	Patented	ko04650	3.75598e-05	5.71534	BH-A0BV
126984	RET	T60631	Module_30	D05HYJ	Pyrazolo[3,4-d]pyrimidine derivative 7	Patented	ko04660	2.74866e-05	5.87159	BH-A0BV
126985	RET	T60631	Module_30	D05HYJ	Pyrazolo[3,4-d]pyrimidine derivative 7	Patented	ko04910	3.02929e-05	5.82297	BH-A0BV
126986	RET	T60631	Module_30	D05HYJ	Pyrazolo[3,4-d]pyrimidine derivative 7	Patented	ko04722	3.86893e-07	6.36448	BH-A0BV
126987	RET	T60631	Module_30	D05HYJ	Pyrazolo[3,4-d]pyrimidine derivative 7	Patented	ko04360	8.34348e-05	5.31414	BH-A0BV
126988	RET	T60631	Module_30	D05HYJ	Pyrazolo[3,4-d]pyrimidine derivative 7	Patented	ko05200	0.000145716	4.09037	BH-A0BV
126989	RET	T60631	Module_30	D05HYJ	Pyrazolo[3,4-d]pyrimidine derivative 7	Patented	ko05206	0.000573314	4.32671	BH-A0BV
126990	RET	T60631	Module_30	D05HYJ	Pyrazolo[3,4-d]pyrimidine derivative 7	Patented	ko05205	0.000182729	4.91652	BH-A0BV
126991	RET	T60631	Module_30	D05HYJ	Pyrazolo[3,4-d]pyrimidine derivative 7	Patented	ko05225	7.26556e-05	5.3839	BH-A0BV
126992	RET	T60631	Module_30	D05HYJ	Pyrazolo[3,4-d]pyrimidine derivative 7	Patented	ko05226	5.53473e-05	5.52082	BH-A0BV
126993	RET	T60631	Module_30	D05HYJ	Pyrazolo[3,4-d]pyrimidine derivative 7	Patented	ko05220	1.01699e-07	6.86491	BH-A0BV
126994	RET	T60631	Module_30	D05HYJ	Pyrazolo[3,4-d]pyrimidine derivative 7	Patented	ko05130	0.000139544	5.05377	BH-A0BV
126995	RET	T60631	Module_30	D05HYJ	Pyrazolo[3,4-d]pyrimidine derivative 7	Patented	ko05100	2.4019e-05	5.93899	BH-A0BV
126996	RET	T60631	Module_30	D05HYJ	Pyrazolo[3,4-d]pyrimidine derivative 7	Patented	ko01521	1.41704e-05	6.20231	BH-A0BV
126997	RET	T60631	Module_30	D05HYJ	Pyrazolo[3,4-d]pyrimidine derivative 7	Patented	ko01001	0.00822698	2.85994	BH-A0BV
126998	RET	T60631	Module_30	D05HYJ	Pyrazolo[3,4-d]pyrimidine derivative 7	Patented	ko04131	0.0100415	2.22138	BH-A0BV
126999	RET	T60631	Module_30	D01BMX	Pyrazolo[3,4-d]pyrimidine derivative 8	Patented	ko04012	4.17228e-12	7.71111	BH-A0BV
127000	RET	T60631	Module_30	D01BMX	Pyrazolo[3,4-d]pyrimidine derivative 8	Patented	ko04014	5.9157e-06	5.33688	BH-A0BV
127001	RET	T60631	Module_30	D01BMX	Pyrazolo[3,4-d]pyrimidine derivative 8	Patented	ko04072	1.01312e-06	6.00335	BH-A0BV
127002	RET	T60631	Module_30	D01BMX	Pyrazolo[3,4-d]pyrimidine derivative 8	Patented	ko04510	0.000155911	4.99738	BH-A0BV
127003	RET	T60631	Module_30	D01BMX	Pyrazolo[3,4-d]pyrimidine derivative 8	Patented	ko04650	3.75598e-05	5.71534	BH-A0BV
127004	RET	T60631	Module_30	D01BMX	Pyrazolo[3,4-d]pyrimidine derivative 8	Patented	ko04660	2.74866e-05	5.87159	BH-A0BV
127005	RET	T60631	Module_30	D01BMX	Pyrazolo[3,4-d]pyrimidine derivative 8	Patented	ko04910	3.02929e-05	5.82297	BH-A0BV
127006	RET	T60631	Module_30	D01BMX	Pyrazolo[3,4-d]pyrimidine derivative 8	Patented	ko04722	3.86893e-07	6.36448	BH-A0BV
127007	RET	T60631	Module_30	D01BMX	Pyrazolo[3,4-d]pyrimidine derivative 8	Patented	ko04360	8.34348e-05	5.31414	BH-A0BV
127008	RET	T60631	Module_30	D01BMX	Pyrazolo[3,4-d]pyrimidine derivative 8	Patented	ko05200	0.000145716	4.09037	BH-A0BV
127009	RET	T60631	Module_30	D01BMX	Pyrazolo[3,4-d]pyrimidine derivative 8	Patented	ko05206	0.000573314	4.32671	BH-A0BV
127010	RET	T60631	Module_30	D01BMX	Pyrazolo[3,4-d]pyrimidine derivative 8	Patented	ko05205	0.000182729	4.91652	BH-A0BV
127011	RET	T60631	Module_30	D01BMX	Pyrazolo[3,4-d]pyrimidine derivative 8	Patented	ko05225	7.26556e-05	5.3839	BH-A0BV
127012	RET	T60631	Module_30	D01BMX	Pyrazolo[3,4-d]pyrimidine derivative 8	Patented	ko05226	5.53473e-05	5.52082	BH-A0BV
127013	RET	T60631	Module_30	D01BMX	Pyrazolo[3,4-d]pyrimidine derivative 8	Patented	ko05220	1.01699e-07	6.86491	BH-A0BV
127014	RET	T60631	Module_30	D01BMX	Pyrazolo[3,4-d]pyrimidine derivative 8	Patented	ko05130	0.000139544	5.05377	BH-A0BV
127015	RET	T60631	Module_30	D01BMX	Pyrazolo[3,4-d]pyrimidine derivative 8	Patented	ko05100	2.4019e-05	5.93899	BH-A0BV
127016	RET	T60631	Module_30	D01BMX	Pyrazolo[3,4-d]pyrimidine derivative 8	Patented	ko01521	1.41704e-05	6.20231	BH-A0BV
127017	RET	T60631	Module_30	D01BMX	Pyrazolo[3,4-d]pyrimidine derivative 8	Patented	ko01001	0.00822698	2.85994	BH-A0BV
127018	RET	T60631	Module_30	D01BMX	Pyrazolo[3,4-d]pyrimidine derivative 8	Patented	ko04131	0.0100415	2.22138	BH-A0BV
127019	RET	T60631	Module_30	D0AK1F	Pyridine derivative 18	Patented	ko04012	4.17228e-12	7.71111	BH-A0BV
127020	RET	T60631	Module_30	D0AK1F	Pyridine derivative 18	Patented	ko04014	5.9157e-06	5.33688	BH-A0BV
127021	RET	T60631	Module_30	D0AK1F	Pyridine derivative 18	Patented	ko04072	1.01312e-06	6.00335	BH-A0BV
127022	RET	T60631	Module_30	D0AK1F	Pyridine derivative 18	Patented	ko04510	0.000155911	4.99738	BH-A0BV
127023	RET	T60631	Module_30	D0AK1F	Pyridine derivative 18	Patented	ko04650	3.75598e-05	5.71534	BH-A0BV
127024	RET	T60631	Module_30	D0AK1F	Pyridine derivative 18	Patented	ko04660	2.74866e-05	5.87159	BH-A0BV
127025	RET	T60631	Module_30	D0AK1F	Pyridine derivative 18	Patented	ko04910	3.02929e-05	5.82297	BH-A0BV
127026	RET	T60631	Module_30	D0AK1F	Pyridine derivative 18	Patented	ko04722	3.86893e-07	6.36448	BH-A0BV
127027	RET	T60631	Module_30	D0AK1F	Pyridine derivative 18	Patented	ko04360	8.34348e-05	5.31414	BH-A0BV
127028	RET	T60631	Module_30	D0AK1F	Pyridine derivative 18	Patented	ko05200	0.000145716	4.09037	BH-A0BV
127029	RET	T60631	Module_30	D0AK1F	Pyridine derivative 18	Patented	ko05206	0.000573314	4.32671	BH-A0BV
127030	RET	T60631	Module_30	D0AK1F	Pyridine derivative 18	Patented	ko05205	0.000182729	4.91652	BH-A0BV
127031	RET	T60631	Module_30	D0AK1F	Pyridine derivative 18	Patented	ko05225	7.26556e-05	5.3839	BH-A0BV
127032	RET	T60631	Module_30	D0AK1F	Pyridine derivative 18	Patented	ko05226	5.53473e-05	5.52082	BH-A0BV
127033	RET	T60631	Module_30	D0AK1F	Pyridine derivative 18	Patented	ko05220	1.01699e-07	6.86491	BH-A0BV
127034	RET	T60631	Module_30	D0AK1F	Pyridine derivative 18	Patented	ko05130	0.000139544	5.05377	BH-A0BV
127035	RET	T60631	Module_30	D0AK1F	Pyridine derivative 18	Patented	ko05100	2.4019e-05	5.93899	BH-A0BV
127036	RET	T60631	Module_30	D0AK1F	Pyridine derivative 18	Patented	ko01521	1.41704e-05	6.20231	BH-A0BV
127037	RET	T60631	Module_30	D0AK1F	Pyridine derivative 18	Patented	ko01001	0.00822698	2.85994	BH-A0BV
127038	RET	T60631	Module_30	D0AK1F	Pyridine derivative 18	Patented	ko04131	0.0100415	2.22138	BH-A0BV
127039	RET	T60631	Module_30	D0T7BE	Pyridine derivative 19	Patented	ko04012	4.17228e-12	7.71111	BH-A0BV
127040	RET	T60631	Module_30	D0T7BE	Pyridine derivative 19	Patented	ko04014	5.9157e-06	5.33688	BH-A0BV
127041	RET	T60631	Module_30	D0T7BE	Pyridine derivative 19	Patented	ko04072	1.01312e-06	6.00335	BH-A0BV
127042	RET	T60631	Module_30	D0T7BE	Pyridine derivative 19	Patented	ko04510	0.000155911	4.99738	BH-A0BV
127043	RET	T60631	Module_30	D0T7BE	Pyridine derivative 19	Patented	ko04650	3.75598e-05	5.71534	BH-A0BV
127044	RET	T60631	Module_30	D0T7BE	Pyridine derivative 19	Patented	ko04660	2.74866e-05	5.87159	BH-A0BV
127045	RET	T60631	Module_30	D0T7BE	Pyridine derivative 19	Patented	ko04910	3.02929e-05	5.82297	BH-A0BV
127046	RET	T60631	Module_30	D0T7BE	Pyridine derivative 19	Patented	ko04722	3.86893e-07	6.36448	BH-A0BV
127047	RET	T60631	Module_30	D0T7BE	Pyridine derivative 19	Patented	ko04360	8.34348e-05	5.31414	BH-A0BV
127048	RET	T60631	Module_30	D0T7BE	Pyridine derivative 19	Patented	ko05200	0.000145716	4.09037	BH-A0BV
127049	RET	T60631	Module_30	D0T7BE	Pyridine derivative 19	Patented	ko05206	0.000573314	4.32671	BH-A0BV
127050	RET	T60631	Module_30	D0T7BE	Pyridine derivative 19	Patented	ko05205	0.000182729	4.91652	BH-A0BV
127051	RET	T60631	Module_30	D0T7BE	Pyridine derivative 19	Patented	ko05225	7.26556e-05	5.3839	BH-A0BV
127052	RET	T60631	Module_30	D0T7BE	Pyridine derivative 19	Patented	ko05226	5.53473e-05	5.52082	BH-A0BV
127053	RET	T60631	Module_30	D0T7BE	Pyridine derivative 19	Patented	ko05220	1.01699e-07	6.86491	BH-A0BV
127054	RET	T60631	Module_30	D0T7BE	Pyridine derivative 19	Patented	ko05130	0.000139544	5.05377	BH-A0BV
127055	RET	T60631	Module_30	D0T7BE	Pyridine derivative 19	Patented	ko05100	2.4019e-05	5.93899	BH-A0BV
127056	RET	T60631	Module_30	D0T7BE	Pyridine derivative 19	Patented	ko01521	1.41704e-05	6.20231	BH-A0BV
127057	RET	T60631	Module_30	D0T7BE	Pyridine derivative 19	Patented	ko01001	0.00822698	2.85994	BH-A0BV
127058	RET	T60631	Module_30	D0T7BE	Pyridine derivative 19	Patented	ko04131	0.0100415	2.22138	BH-A0BV
127059	RET	T60631	Module_30	D0NB1V	Pyridine derivative 20	Patented	ko04012	4.17228e-12	7.71111	BH-A0BV
127060	RET	T60631	Module_30	D0NB1V	Pyridine derivative 20	Patented	ko04014	5.9157e-06	5.33688	BH-A0BV
127061	RET	T60631	Module_30	D0NB1V	Pyridine derivative 20	Patented	ko04072	1.01312e-06	6.00335	BH-A0BV
127062	RET	T60631	Module_30	D0NB1V	Pyridine derivative 20	Patented	ko04510	0.000155911	4.99738	BH-A0BV
127063	RET	T60631	Module_30	D0NB1V	Pyridine derivative 20	Patented	ko04650	3.75598e-05	5.71534	BH-A0BV
127064	RET	T60631	Module_30	D0NB1V	Pyridine derivative 20	Patented	ko04660	2.74866e-05	5.87159	BH-A0BV
127065	RET	T60631	Module_30	D0NB1V	Pyridine derivative 20	Patented	ko04910	3.02929e-05	5.82297	BH-A0BV
127066	RET	T60631	Module_30	D0NB1V	Pyridine derivative 20	Patented	ko04722	3.86893e-07	6.36448	BH-A0BV
127067	RET	T60631	Module_30	D0NB1V	Pyridine derivative 20	Patented	ko04360	8.34348e-05	5.31414	BH-A0BV
127068	RET	T60631	Module_30	D0NB1V	Pyridine derivative 20	Patented	ko05200	0.000145716	4.09037	BH-A0BV
127069	RET	T60631	Module_30	D0NB1V	Pyridine derivative 20	Patented	ko05206	0.000573314	4.32671	BH-A0BV
127070	RET	T60631	Module_30	D0NB1V	Pyridine derivative 20	Patented	ko05205	0.000182729	4.91652	BH-A0BV
127071	RET	T60631	Module_30	D0NB1V	Pyridine derivative 20	Patented	ko05225	7.26556e-05	5.3839	BH-A0BV
127072	RET	T60631	Module_30	D0NB1V	Pyridine derivative 20	Patented	ko05226	5.53473e-05	5.52082	BH-A0BV
127073	RET	T60631	Module_30	D0NB1V	Pyridine derivative 20	Patented	ko05220	1.01699e-07	6.86491	BH-A0BV
127074	RET	T60631	Module_30	D0NB1V	Pyridine derivative 20	Patented	ko05130	0.000139544	5.05377	BH-A0BV
127075	RET	T60631	Module_30	D0NB1V	Pyridine derivative 20	Patented	ko05100	2.4019e-05	5.93899	BH-A0BV
127076	RET	T60631	Module_30	D0NB1V	Pyridine derivative 20	Patented	ko01521	1.41704e-05	6.20231	BH-A0BV
127077	RET	T60631	Module_30	D0NB1V	Pyridine derivative 20	Patented	ko01001	0.00822698	2.85994	BH-A0BV
127078	RET	T60631	Module_30	D0NB1V	Pyridine derivative 20	Patented	ko04131	0.0100415	2.22138	BH-A0BV
127079	RET	T60631	Module_30	D0O0AW	Pyridine derivative 21	Patented	ko04012	4.17228e-12	7.71111	BH-A0BV
127080	RET	T60631	Module_30	D0O0AW	Pyridine derivative 21	Patented	ko04014	5.9157e-06	5.33688	BH-A0BV
127081	RET	T60631	Module_30	D0O0AW	Pyridine derivative 21	Patented	ko04072	1.01312e-06	6.00335	BH-A0BV
127082	RET	T60631	Module_30	D0O0AW	Pyridine derivative 21	Patented	ko04510	0.000155911	4.99738	BH-A0BV
127083	RET	T60631	Module_30	D0O0AW	Pyridine derivative 21	Patented	ko04650	3.75598e-05	5.71534	BH-A0BV
127084	RET	T60631	Module_30	D0O0AW	Pyridine derivative 21	Patented	ko04660	2.74866e-05	5.87159	BH-A0BV
127085	RET	T60631	Module_30	D0O0AW	Pyridine derivative 21	Patented	ko04910	3.02929e-05	5.82297	BH-A0BV
127086	RET	T60631	Module_30	D0O0AW	Pyridine derivative 21	Patented	ko04722	3.86893e-07	6.36448	BH-A0BV
127087	RET	T60631	Module_30	D0O0AW	Pyridine derivative 21	Patented	ko04360	8.34348e-05	5.31414	BH-A0BV
127088	RET	T60631	Module_30	D0O0AW	Pyridine derivative 21	Patented	ko05200	0.000145716	4.09037	BH-A0BV
127089	RET	T60631	Module_30	D0O0AW	Pyridine derivative 21	Patented	ko05206	0.000573314	4.32671	BH-A0BV
127090	RET	T60631	Module_30	D0O0AW	Pyridine derivative 21	Patented	ko05205	0.000182729	4.91652	BH-A0BV
127091	RET	T60631	Module_30	D0O0AW	Pyridine derivative 21	Patented	ko05225	7.26556e-05	5.3839	BH-A0BV
127092	RET	T60631	Module_30	D0O0AW	Pyridine derivative 21	Patented	ko05226	5.53473e-05	5.52082	BH-A0BV
127093	RET	T60631	Module_30	D0O0AW	Pyridine derivative 21	Patented	ko05220	1.01699e-07	6.86491	BH-A0BV
127094	RET	T60631	Module_30	D0O0AW	Pyridine derivative 21	Patented	ko05130	0.000139544	5.05377	BH-A0BV
127095	RET	T60631	Module_30	D0O0AW	Pyridine derivative 21	Patented	ko05100	2.4019e-05	5.93899	BH-A0BV
127096	RET	T60631	Module_30	D0O0AW	Pyridine derivative 21	Patented	ko01521	1.41704e-05	6.20231	BH-A0BV
127097	RET	T60631	Module_30	D0O0AW	Pyridine derivative 21	Patented	ko01001	0.00822698	2.85994	BH-A0BV
127098	RET	T60631	Module_30	D0O0AW	Pyridine derivative 21	Patented	ko04131	0.0100415	2.22138	BH-A0BV
127099	RET	T60631	Module_30	D0O4TA	Pyridine derivative 22	Patented	ko04012	4.17228e-12	7.71111	BH-A0BV
127100	RET	T60631	Module_30	D0O4TA	Pyridine derivative 22	Patented	ko04014	5.9157e-06	5.33688	BH-A0BV
127101	RET	T60631	Module_30	D0O4TA	Pyridine derivative 22	Patented	ko04072	1.01312e-06	6.00335	BH-A0BV
127102	RET	T60631	Module_30	D0O4TA	Pyridine derivative 22	Patented	ko04510	0.000155911	4.99738	BH-A0BV
127103	RET	T60631	Module_30	D0O4TA	Pyridine derivative 22	Patented	ko04650	3.75598e-05	5.71534	BH-A0BV
127104	RET	T60631	Module_30	D0O4TA	Pyridine derivative 22	Patented	ko04660	2.74866e-05	5.87159	BH-A0BV
127105	RET	T60631	Module_30	D0O4TA	Pyridine derivative 22	Patented	ko04910	3.02929e-05	5.82297	BH-A0BV
127106	RET	T60631	Module_30	D0O4TA	Pyridine derivative 22	Patented	ko04722	3.86893e-07	6.36448	BH-A0BV
127107	RET	T60631	Module_30	D0O4TA	Pyridine derivative 22	Patented	ko04360	8.34348e-05	5.31414	BH-A0BV
127108	RET	T60631	Module_30	D0O4TA	Pyridine derivative 22	Patented	ko05200	0.000145716	4.09037	BH-A0BV
127109	RET	T60631	Module_30	D0O4TA	Pyridine derivative 22	Patented	ko05206	0.000573314	4.32671	BH-A0BV
127110	RET	T60631	Module_30	D0O4TA	Pyridine derivative 22	Patented	ko05205	0.000182729	4.91652	BH-A0BV
127111	RET	T60631	Module_30	D0O4TA	Pyridine derivative 22	Patented	ko05225	7.26556e-05	5.3839	BH-A0BV
127112	RET	T60631	Module_30	D0O4TA	Pyridine derivative 22	Patented	ko05226	5.53473e-05	5.52082	BH-A0BV
127113	RET	T60631	Module_30	D0O4TA	Pyridine derivative 22	Patented	ko05220	1.01699e-07	6.86491	BH-A0BV
127114	RET	T60631	Module_30	D0O4TA	Pyridine derivative 22	Patented	ko05130	0.000139544	5.05377	BH-A0BV
127115	RET	T60631	Module_30	D0O4TA	Pyridine derivative 22	Patented	ko05100	2.4019e-05	5.93899	BH-A0BV
127116	RET	T60631	Module_30	D0O4TA	Pyridine derivative 22	Patented	ko01521	1.41704e-05	6.20231	BH-A0BV
127117	RET	T60631	Module_30	D0O4TA	Pyridine derivative 22	Patented	ko01001	0.00822698	2.85994	BH-A0BV
127118	RET	T60631	Module_30	D0O4TA	Pyridine derivative 22	Patented	ko04131	0.0100415	2.22138	BH-A0BV
127119	RET	T60631	Module_30	D0XR9O	Pyrrolo-pyridinone derivative 1	Patented	ko04012	4.17228e-12	7.71111	BH-A0BV
127120	RET	T60631	Module_30	D0XR9O	Pyrrolo-pyridinone derivative 1	Patented	ko04014	5.9157e-06	5.33688	BH-A0BV
127121	RET	T60631	Module_30	D0XR9O	Pyrrolo-pyridinone derivative 1	Patented	ko04072	1.01312e-06	6.00335	BH-A0BV
127122	RET	T60631	Module_30	D0XR9O	Pyrrolo-pyridinone derivative 1	Patented	ko04510	0.000155911	4.99738	BH-A0BV
127123	RET	T60631	Module_30	D0XR9O	Pyrrolo-pyridinone derivative 1	Patented	ko04650	3.75598e-05	5.71534	BH-A0BV
127124	RET	T60631	Module_30	D0XR9O	Pyrrolo-pyridinone derivative 1	Patented	ko04660	2.74866e-05	5.87159	BH-A0BV
127125	RET	T60631	Module_30	D0XR9O	Pyrrolo-pyridinone derivative 1	Patented	ko04910	3.02929e-05	5.82297	BH-A0BV
127126	RET	T60631	Module_30	D0XR9O	Pyrrolo-pyridinone derivative 1	Patented	ko04722	3.86893e-07	6.36448	BH-A0BV
127127	RET	T60631	Module_30	D0XR9O	Pyrrolo-pyridinone derivative 1	Patented	ko04360	8.34348e-05	5.31414	BH-A0BV
127128	RET	T60631	Module_30	D0XR9O	Pyrrolo-pyridinone derivative 1	Patented	ko05200	0.000145716	4.09037	BH-A0BV
127129	RET	T60631	Module_30	D0XR9O	Pyrrolo-pyridinone derivative 1	Patented	ko05206	0.000573314	4.32671	BH-A0BV
127130	RET	T60631	Module_30	D0XR9O	Pyrrolo-pyridinone derivative 1	Patented	ko05205	0.000182729	4.91652	BH-A0BV
127131	RET	T60631	Module_30	D0XR9O	Pyrrolo-pyridinone derivative 1	Patented	ko05225	7.26556e-05	5.3839	BH-A0BV
127132	RET	T60631	Module_30	D0XR9O	Pyrrolo-pyridinone derivative 1	Patented	ko05226	5.53473e-05	5.52082	BH-A0BV
127133	RET	T60631	Module_30	D0XR9O	Pyrrolo-pyridinone derivative 1	Patented	ko05220	1.01699e-07	6.86491	BH-A0BV
127134	RET	T60631	Module_30	D0XR9O	Pyrrolo-pyridinone derivative 1	Patented	ko05130	0.000139544	5.05377	BH-A0BV
127135	RET	T60631	Module_30	D0XR9O	Pyrrolo-pyridinone derivative 1	Patented	ko05100	2.4019e-05	5.93899	BH-A0BV
127136	RET	T60631	Module_30	D0XR9O	Pyrrolo-pyridinone derivative 1	Patented	ko01521	1.41704e-05	6.20231	BH-A0BV
127137	RET	T60631	Module_30	D0XR9O	Pyrrolo-pyridinone derivative 1	Patented	ko01001	0.00822698	2.85994	BH-A0BV
127138	RET	T60631	Module_30	D0XR9O	Pyrrolo-pyridinone derivative 1	Patented	ko04131	0.0100415	2.22138	BH-A0BV
127139	RET	T60631	Module_30	D0QY6M	Pyrrolo-pyridinone derivative 2	Patented	ko04012	4.17228e-12	7.71111	BH-A0BV
127140	RET	T60631	Module_30	D0QY6M	Pyrrolo-pyridinone derivative 2	Patented	ko04014	5.9157e-06	5.33688	BH-A0BV
127141	RET	T60631	Module_30	D0QY6M	Pyrrolo-pyridinone derivative 2	Patented	ko04072	1.01312e-06	6.00335	BH-A0BV
127142	RET	T60631	Module_30	D0QY6M	Pyrrolo-pyridinone derivative 2	Patented	ko04510	0.000155911	4.99738	BH-A0BV
127143	RET	T60631	Module_30	D0QY6M	Pyrrolo-pyridinone derivative 2	Patented	ko04650	3.75598e-05	5.71534	BH-A0BV
127144	RET	T60631	Module_30	D0QY6M	Pyrrolo-pyridinone derivative 2	Patented	ko04660	2.74866e-05	5.87159	BH-A0BV
127145	RET	T60631	Module_30	D0QY6M	Pyrrolo-pyridinone derivative 2	Patented	ko04910	3.02929e-05	5.82297	BH-A0BV
127146	RET	T60631	Module_30	D0QY6M	Pyrrolo-pyridinone derivative 2	Patented	ko04722	3.86893e-07	6.36448	BH-A0BV
127147	RET	T60631	Module_30	D0QY6M	Pyrrolo-pyridinone derivative 2	Patented	ko04360	8.34348e-05	5.31414	BH-A0BV
127148	RET	T60631	Module_30	D0QY6M	Pyrrolo-pyridinone derivative 2	Patented	ko05200	0.000145716	4.09037	BH-A0BV
127149	RET	T60631	Module_30	D0QY6M	Pyrrolo-pyridinone derivative 2	Patented	ko05206	0.000573314	4.32671	BH-A0BV
127150	RET	T60631	Module_30	D0QY6M	Pyrrolo-pyridinone derivative 2	Patented	ko05205	0.000182729	4.91652	BH-A0BV
127151	RET	T60631	Module_30	D0QY6M	Pyrrolo-pyridinone derivative 2	Patented	ko05225	7.26556e-05	5.3839	BH-A0BV
127152	RET	T60631	Module_30	D0QY6M	Pyrrolo-pyridinone derivative 2	Patented	ko05226	5.53473e-05	5.52082	BH-A0BV
127153	RET	T60631	Module_30	D0QY6M	Pyrrolo-pyridinone derivative 2	Patented	ko05220	1.01699e-07	6.86491	BH-A0BV
127154	RET	T60631	Module_30	D0QY6M	Pyrrolo-pyridinone derivative 2	Patented	ko05130	0.000139544	5.05377	BH-A0BV
127155	RET	T60631	Module_30	D0QY6M	Pyrrolo-pyridinone derivative 2	Patented	ko05100	2.4019e-05	5.93899	BH-A0BV
127156	RET	T60631	Module_30	D0QY6M	Pyrrolo-pyridinone derivative 2	Patented	ko01521	1.41704e-05	6.20231	BH-A0BV
127157	RET	T60631	Module_30	D0QY6M	Pyrrolo-pyridinone derivative 2	Patented	ko01001	0.00822698	2.85994	BH-A0BV
127158	RET	T60631	Module_30	D0QY6M	Pyrrolo-pyridinone derivative 2	Patented	ko04131	0.0100415	2.22138	BH-A0BV
127159	RET	T60631	Module_30	D05NBB	Pyrrolo-pyridinone derivative 3	Patented	ko04012	4.17228e-12	7.71111	BH-A0BV
127160	RET	T60631	Module_30	D05NBB	Pyrrolo-pyridinone derivative 3	Patented	ko04014	5.9157e-06	5.33688	BH-A0BV
127161	RET	T60631	Module_30	D05NBB	Pyrrolo-pyridinone derivative 3	Patented	ko04072	1.01312e-06	6.00335	BH-A0BV
127162	RET	T60631	Module_30	D05NBB	Pyrrolo-pyridinone derivative 3	Patented	ko04510	0.000155911	4.99738	BH-A0BV
127163	RET	T60631	Module_30	D05NBB	Pyrrolo-pyridinone derivative 3	Patented	ko04650	3.75598e-05	5.71534	BH-A0BV
127164	RET	T60631	Module_30	D05NBB	Pyrrolo-pyridinone derivative 3	Patented	ko04660	2.74866e-05	5.87159	BH-A0BV
127165	RET	T60631	Module_30	D05NBB	Pyrrolo-pyridinone derivative 3	Patented	ko04910	3.02929e-05	5.82297	BH-A0BV
127166	RET	T60631	Module_30	D05NBB	Pyrrolo-pyridinone derivative 3	Patented	ko04722	3.86893e-07	6.36448	BH-A0BV
127167	RET	T60631	Module_30	D05NBB	Pyrrolo-pyridinone derivative 3	Patented	ko04360	8.34348e-05	5.31414	BH-A0BV
127168	RET	T60631	Module_30	D05NBB	Pyrrolo-pyridinone derivative 3	Patented	ko05200	0.000145716	4.09037	BH-A0BV
127169	RET	T60631	Module_30	D05NBB	Pyrrolo-pyridinone derivative 3	Patented	ko05206	0.000573314	4.32671	BH-A0BV
127170	RET	T60631	Module_30	D05NBB	Pyrrolo-pyridinone derivative 3	Patented	ko05205	0.000182729	4.91652	BH-A0BV
127171	RET	T60631	Module_30	D05NBB	Pyrrolo-pyridinone derivative 3	Patented	ko05225	7.26556e-05	5.3839	BH-A0BV
127172	RET	T60631	Module_30	D05NBB	Pyrrolo-pyridinone derivative 3	Patented	ko05226	5.53473e-05	5.52082	BH-A0BV
127173	RET	T60631	Module_30	D05NBB	Pyrrolo-pyridinone derivative 3	Patented	ko05220	1.01699e-07	6.86491	BH-A0BV
127174	RET	T60631	Module_30	D05NBB	Pyrrolo-pyridinone derivative 3	Patented	ko05130	0.000139544	5.05377	BH-A0BV
127175	RET	T60631	Module_30	D05NBB	Pyrrolo-pyridinone derivative 3	Patented	ko05100	2.4019e-05	5.93899	BH-A0BV
127176	RET	T60631	Module_30	D05NBB	Pyrrolo-pyridinone derivative 3	Patented	ko01521	1.41704e-05	6.20231	BH-A0BV
127177	RET	T60631	Module_30	D05NBB	Pyrrolo-pyridinone derivative 3	Patented	ko01001	0.00822698	2.85994	BH-A0BV
127178	RET	T60631	Module_30	D05NBB	Pyrrolo-pyridinone derivative 3	Patented	ko04131	0.0100415	2.22138	BH-A0BV
127179	RET	T60631	Module_30	D07QKP	Pyrrolo-pyridinone derivative 4	Patented	ko04012	4.17228e-12	7.71111	BH-A0BV
127180	RET	T60631	Module_30	D07QKP	Pyrrolo-pyridinone derivative 4	Patented	ko04014	5.9157e-06	5.33688	BH-A0BV
127181	RET	T60631	Module_30	D07QKP	Pyrrolo-pyridinone derivative 4	Patented	ko04072	1.01312e-06	6.00335	BH-A0BV
127182	RET	T60631	Module_30	D07QKP	Pyrrolo-pyridinone derivative 4	Patented	ko04510	0.000155911	4.99738	BH-A0BV
127183	RET	T60631	Module_30	D07QKP	Pyrrolo-pyridinone derivative 4	Patented	ko04650	3.75598e-05	5.71534	BH-A0BV
127184	RET	T60631	Module_30	D07QKP	Pyrrolo-pyridinone derivative 4	Patented	ko04660	2.74866e-05	5.87159	BH-A0BV
127185	RET	T60631	Module_30	D07QKP	Pyrrolo-pyridinone derivative 4	Patented	ko04910	3.02929e-05	5.82297	BH-A0BV
127186	RET	T60631	Module_30	D07QKP	Pyrrolo-pyridinone derivative 4	Patented	ko04722	3.86893e-07	6.36448	BH-A0BV
127187	RET	T60631	Module_30	D07QKP	Pyrrolo-pyridinone derivative 4	Patented	ko04360	8.34348e-05	5.31414	BH-A0BV
127188	RET	T60631	Module_30	D07QKP	Pyrrolo-pyridinone derivative 4	Patented	ko05200	0.000145716	4.09037	BH-A0BV
127189	RET	T60631	Module_30	D07QKP	Pyrrolo-pyridinone derivative 4	Patented	ko05206	0.000573314	4.32671	BH-A0BV
127190	RET	T60631	Module_30	D07QKP	Pyrrolo-pyridinone derivative 4	Patented	ko05205	0.000182729	4.91652	BH-A0BV
127191	RET	T60631	Module_30	D07QKP	Pyrrolo-pyridinone derivative 4	Patented	ko05225	7.26556e-05	5.3839	BH-A0BV
127192	RET	T60631	Module_30	D07QKP	Pyrrolo-pyridinone derivative 4	Patented	ko05226	5.53473e-05	5.52082	BH-A0BV
127193	RET	T60631	Module_30	D07QKP	Pyrrolo-pyridinone derivative 4	Patented	ko05220	1.01699e-07	6.86491	BH-A0BV
127194	RET	T60631	Module_30	D07QKP	Pyrrolo-pyridinone derivative 4	Patented	ko05130	0.000139544	5.05377	BH-A0BV
127195	RET	T60631	Module_30	D07QKP	Pyrrolo-pyridinone derivative 4	Patented	ko05100	2.4019e-05	5.93899	BH-A0BV
127196	RET	T60631	Module_30	D07QKP	Pyrrolo-pyridinone derivative 4	Patented	ko01521	1.41704e-05	6.20231	BH-A0BV
127197	RET	T60631	Module_30	D07QKP	Pyrrolo-pyridinone derivative 4	Patented	ko01001	0.00822698	2.85994	BH-A0BV
127198	RET	T60631	Module_30	D07QKP	Pyrrolo-pyridinone derivative 4	Patented	ko04131	0.0100415	2.22138	BH-A0BV
127199	RET	T60631	Module_30	D09FBJ	Pyrrolo-pyrimidine derivative 2	Patented	ko04012	4.17228e-12	7.71111	BH-A0BV
127200	RET	T60631	Module_30	D09FBJ	Pyrrolo-pyrimidine derivative 2	Patented	ko04014	5.9157e-06	5.33688	BH-A0BV
127201	RET	T60631	Module_30	D09FBJ	Pyrrolo-pyrimidine derivative 2	Patented	ko04072	1.01312e-06	6.00335	BH-A0BV
127202	RET	T60631	Module_30	D09FBJ	Pyrrolo-pyrimidine derivative 2	Patented	ko04510	0.000155911	4.99738	BH-A0BV
127203	RET	T60631	Module_30	D09FBJ	Pyrrolo-pyrimidine derivative 2	Patented	ko04650	3.75598e-05	5.71534	BH-A0BV
127204	RET	T60631	Module_30	D09FBJ	Pyrrolo-pyrimidine derivative 2	Patented	ko04660	2.74866e-05	5.87159	BH-A0BV
127205	RET	T60631	Module_30	D09FBJ	Pyrrolo-pyrimidine derivative 2	Patented	ko04910	3.02929e-05	5.82297	BH-A0BV
127206	RET	T60631	Module_30	D09FBJ	Pyrrolo-pyrimidine derivative 2	Patented	ko04722	3.86893e-07	6.36448	BH-A0BV
127207	RET	T60631	Module_30	D09FBJ	Pyrrolo-pyrimidine derivative 2	Patented	ko04360	8.34348e-05	5.31414	BH-A0BV
127208	RET	T60631	Module_30	D09FBJ	Pyrrolo-pyrimidine derivative 2	Patented	ko05200	0.000145716	4.09037	BH-A0BV
127209	RET	T60631	Module_30	D09FBJ	Pyrrolo-pyrimidine derivative 2	Patented	ko05206	0.000573314	4.32671	BH-A0BV
127210	RET	T60631	Module_30	D09FBJ	Pyrrolo-pyrimidine derivative 2	Patented	ko05205	0.000182729	4.91652	BH-A0BV
127211	RET	T60631	Module_30	D09FBJ	Pyrrolo-pyrimidine derivative 2	Patented	ko05225	7.26556e-05	5.3839	BH-A0BV
127212	RET	T60631	Module_30	D09FBJ	Pyrrolo-pyrimidine derivative 2	Patented	ko05226	5.53473e-05	5.52082	BH-A0BV
127213	RET	T60631	Module_30	D09FBJ	Pyrrolo-pyrimidine derivative 2	Patented	ko05220	1.01699e-07	6.86491	BH-A0BV
127214	RET	T60631	Module_30	D09FBJ	Pyrrolo-pyrimidine derivative 2	Patented	ko05130	0.000139544	5.05377	BH-A0BV
127215	RET	T60631	Module_30	D09FBJ	Pyrrolo-pyrimidine derivative 2	Patented	ko05100	2.4019e-05	5.93899	BH-A0BV
127216	RET	T60631	Module_30	D09FBJ	Pyrrolo-pyrimidine derivative 2	Patented	ko01521	1.41704e-05	6.20231	BH-A0BV
127217	RET	T60631	Module_30	D09FBJ	Pyrrolo-pyrimidine derivative 2	Patented	ko01001	0.00822698	2.85994	BH-A0BV
127218	RET	T60631	Module_30	D09FBJ	Pyrrolo-pyrimidine derivative 2	Patented	ko04131	0.0100415	2.22138	BH-A0BV
127219	RET	T60631	Module_30	D0FU0I	Pyrrolo-pyrimidine derivative 3	Patented	ko04012	4.17228e-12	7.71111	BH-A0BV
127220	RET	T60631	Module_30	D0FU0I	Pyrrolo-pyrimidine derivative 3	Patented	ko04014	5.9157e-06	5.33688	BH-A0BV
127221	RET	T60631	Module_30	D0FU0I	Pyrrolo-pyrimidine derivative 3	Patented	ko04072	1.01312e-06	6.00335	BH-A0BV
127222	RET	T60631	Module_30	D0FU0I	Pyrrolo-pyrimidine derivative 3	Patented	ko04510	0.000155911	4.99738	BH-A0BV
127223	RET	T60631	Module_30	D0FU0I	Pyrrolo-pyrimidine derivative 3	Patented	ko04650	3.75598e-05	5.71534	BH-A0BV
127224	RET	T60631	Module_30	D0FU0I	Pyrrolo-pyrimidine derivative 3	Patented	ko04660	2.74866e-05	5.87159	BH-A0BV
127225	RET	T60631	Module_30	D0FU0I	Pyrrolo-pyrimidine derivative 3	Patented	ko04910	3.02929e-05	5.82297	BH-A0BV
127226	RET	T60631	Module_30	D0FU0I	Pyrrolo-pyrimidine derivative 3	Patented	ko04722	3.86893e-07	6.36448	BH-A0BV
127227	RET	T60631	Module_30	D0FU0I	Pyrrolo-pyrimidine derivative 3	Patented	ko04360	8.34348e-05	5.31414	BH-A0BV
127228	RET	T60631	Module_30	D0FU0I	Pyrrolo-pyrimidine derivative 3	Patented	ko05200	0.000145716	4.09037	BH-A0BV
127229	RET	T60631	Module_30	D0FU0I	Pyrrolo-pyrimidine derivative 3	Patented	ko05206	0.000573314	4.32671	BH-A0BV
127230	RET	T60631	Module_30	D0FU0I	Pyrrolo-pyrimidine derivative 3	Patented	ko05205	0.000182729	4.91652	BH-A0BV
127231	RET	T60631	Module_30	D0FU0I	Pyrrolo-pyrimidine derivative 3	Patented	ko05225	7.26556e-05	5.3839	BH-A0BV
127232	RET	T60631	Module_30	D0FU0I	Pyrrolo-pyrimidine derivative 3	Patented	ko05226	5.53473e-05	5.52082	BH-A0BV
127233	RET	T60631	Module_30	D0FU0I	Pyrrolo-pyrimidine derivative 3	Patented	ko05220	1.01699e-07	6.86491	BH-A0BV
127234	RET	T60631	Module_30	D0FU0I	Pyrrolo-pyrimidine derivative 3	Patented	ko05130	0.000139544	5.05377	BH-A0BV
127235	RET	T60631	Module_30	D0FU0I	Pyrrolo-pyrimidine derivative 3	Patented	ko05100	2.4019e-05	5.93899	BH-A0BV
127236	RET	T60631	Module_30	D0FU0I	Pyrrolo-pyrimidine derivative 3	Patented	ko01521	1.41704e-05	6.20231	BH-A0BV
127237	RET	T60631	Module_30	D0FU0I	Pyrrolo-pyrimidine derivative 3	Patented	ko01001	0.00822698	2.85994	BH-A0BV
127238	RET	T60631	Module_30	D0FU0I	Pyrrolo-pyrimidine derivative 3	Patented	ko04131	0.0100415	2.22138	BH-A0BV
127239	RET	T60631	Module_30	D0P1AH	Pyrrolo-pyrimidine derivative 4	Patented	ko04012	4.17228e-12	7.71111	BH-A0BV
127240	RET	T60631	Module_30	D0P1AH	Pyrrolo-pyrimidine derivative 4	Patented	ko04014	5.9157e-06	5.33688	BH-A0BV
127241	RET	T60631	Module_30	D0P1AH	Pyrrolo-pyrimidine derivative 4	Patented	ko04072	1.01312e-06	6.00335	BH-A0BV
127242	RET	T60631	Module_30	D0P1AH	Pyrrolo-pyrimidine derivative 4	Patented	ko04510	0.000155911	4.99738	BH-A0BV
127243	RET	T60631	Module_30	D0P1AH	Pyrrolo-pyrimidine derivative 4	Patented	ko04650	3.75598e-05	5.71534	BH-A0BV
127244	RET	T60631	Module_30	D0P1AH	Pyrrolo-pyrimidine derivative 4	Patented	ko04660	2.74866e-05	5.87159	BH-A0BV
127245	RET	T60631	Module_30	D0P1AH	Pyrrolo-pyrimidine derivative 4	Patented	ko04910	3.02929e-05	5.82297	BH-A0BV
127246	RET	T60631	Module_30	D0P1AH	Pyrrolo-pyrimidine derivative 4	Patented	ko04722	3.86893e-07	6.36448	BH-A0BV
127247	RET	T60631	Module_30	D0P1AH	Pyrrolo-pyrimidine derivative 4	Patented	ko04360	8.34348e-05	5.31414	BH-A0BV
127248	RET	T60631	Module_30	D0P1AH	Pyrrolo-pyrimidine derivative 4	Patented	ko05200	0.000145716	4.09037	BH-A0BV
127249	RET	T60631	Module_30	D0P1AH	Pyrrolo-pyrimidine derivative 4	Patented	ko05206	0.000573314	4.32671	BH-A0BV
127250	RET	T60631	Module_30	D0P1AH	Pyrrolo-pyrimidine derivative 4	Patented	ko05205	0.000182729	4.91652	BH-A0BV
127251	RET	T60631	Module_30	D0P1AH	Pyrrolo-pyrimidine derivative 4	Patented	ko05225	7.26556e-05	5.3839	BH-A0BV
127252	RET	T60631	Module_30	D0P1AH	Pyrrolo-pyrimidine derivative 4	Patented	ko05226	5.53473e-05	5.52082	BH-A0BV
127253	RET	T60631	Module_30	D0P1AH	Pyrrolo-pyrimidine derivative 4	Patented	ko05220	1.01699e-07	6.86491	BH-A0BV
127254	RET	T60631	Module_30	D0P1AH	Pyrrolo-pyrimidine derivative 4	Patented	ko05130	0.000139544	5.05377	BH-A0BV
127255	RET	T60631	Module_30	D0P1AH	Pyrrolo-pyrimidine derivative 4	Patented	ko05100	2.4019e-05	5.93899	BH-A0BV
127256	RET	T60631	Module_30	D0P1AH	Pyrrolo-pyrimidine derivative 4	Patented	ko01521	1.41704e-05	6.20231	BH-A0BV
127257	RET	T60631	Module_30	D0P1AH	Pyrrolo-pyrimidine derivative 4	Patented	ko01001	0.00822698	2.85994	BH-A0BV
127258	RET	T60631	Module_30	D0P1AH	Pyrrolo-pyrimidine derivative 4	Patented	ko04131	0.0100415	2.22138	BH-A0BV
127259	RET	T60631	Module_30	D0NH2H	Pyrrolo-pyrimidine derivative 5	Patented	ko04012	4.17228e-12	7.71111	BH-A0BV
127260	RET	T60631	Module_30	D0NH2H	Pyrrolo-pyrimidine derivative 5	Patented	ko04014	5.9157e-06	5.33688	BH-A0BV
127261	RET	T60631	Module_30	D0NH2H	Pyrrolo-pyrimidine derivative 5	Patented	ko04072	1.01312e-06	6.00335	BH-A0BV
127262	RET	T60631	Module_30	D0NH2H	Pyrrolo-pyrimidine derivative 5	Patented	ko04510	0.000155911	4.99738	BH-A0BV
127263	RET	T60631	Module_30	D0NH2H	Pyrrolo-pyrimidine derivative 5	Patented	ko04650	3.75598e-05	5.71534	BH-A0BV
127264	RET	T60631	Module_30	D0NH2H	Pyrrolo-pyrimidine derivative 5	Patented	ko04660	2.74866e-05	5.87159	BH-A0BV
127265	RET	T60631	Module_30	D0NH2H	Pyrrolo-pyrimidine derivative 5	Patented	ko04910	3.02929e-05	5.82297	BH-A0BV
127266	RET	T60631	Module_30	D0NH2H	Pyrrolo-pyrimidine derivative 5	Patented	ko04722	3.86893e-07	6.36448	BH-A0BV
127267	RET	T60631	Module_30	D0NH2H	Pyrrolo-pyrimidine derivative 5	Patented	ko04360	8.34348e-05	5.31414	BH-A0BV
127268	RET	T60631	Module_30	D0NH2H	Pyrrolo-pyrimidine derivative 5	Patented	ko05200	0.000145716	4.09037	BH-A0BV
127269	RET	T60631	Module_30	D0NH2H	Pyrrolo-pyrimidine derivative 5	Patented	ko05206	0.000573314	4.32671	BH-A0BV
127270	RET	T60631	Module_30	D0NH2H	Pyrrolo-pyrimidine derivative 5	Patented	ko05205	0.000182729	4.91652	BH-A0BV
127271	RET	T60631	Module_30	D0NH2H	Pyrrolo-pyrimidine derivative 5	Patented	ko05225	7.26556e-05	5.3839	BH-A0BV
127272	RET	T60631	Module_30	D0NH2H	Pyrrolo-pyrimidine derivative 5	Patented	ko05226	5.53473e-05	5.52082	BH-A0BV
127273	RET	T60631	Module_30	D0NH2H	Pyrrolo-pyrimidine derivative 5	Patented	ko05220	1.01699e-07	6.86491	BH-A0BV
127274	RET	T60631	Module_30	D0NH2H	Pyrrolo-pyrimidine derivative 5	Patented	ko05130	0.000139544	5.05377	BH-A0BV
127275	RET	T60631	Module_30	D0NH2H	Pyrrolo-pyrimidine derivative 5	Patented	ko05100	2.4019e-05	5.93899	BH-A0BV
127276	RET	T60631	Module_30	D0NH2H	Pyrrolo-pyrimidine derivative 5	Patented	ko01521	1.41704e-05	6.20231	BH-A0BV
127277	RET	T60631	Module_30	D0NH2H	Pyrrolo-pyrimidine derivative 5	Patented	ko01001	0.00822698	2.85994	BH-A0BV
127278	RET	T60631	Module_30	D0NH2H	Pyrrolo-pyrimidine derivative 5	Patented	ko04131	0.0100415	2.22138	BH-A0BV
127279	RET	T60631	Module_30	D07OLQ	Pyrrolo-pyrimidine derivative 6	Patented	ko04012	4.17228e-12	7.71111	BH-A0BV
127280	RET	T60631	Module_30	D07OLQ	Pyrrolo-pyrimidine derivative 6	Patented	ko04014	5.9157e-06	5.33688	BH-A0BV
127281	RET	T60631	Module_30	D07OLQ	Pyrrolo-pyrimidine derivative 6	Patented	ko04072	1.01312e-06	6.00335	BH-A0BV
127282	RET	T60631	Module_30	D07OLQ	Pyrrolo-pyrimidine derivative 6	Patented	ko04510	0.000155911	4.99738	BH-A0BV
127283	RET	T60631	Module_30	D07OLQ	Pyrrolo-pyrimidine derivative 6	Patented	ko04650	3.75598e-05	5.71534	BH-A0BV
127284	RET	T60631	Module_30	D07OLQ	Pyrrolo-pyrimidine derivative 6	Patented	ko04660	2.74866e-05	5.87159	BH-A0BV
127285	RET	T60631	Module_30	D07OLQ	Pyrrolo-pyrimidine derivative 6	Patented	ko04910	3.02929e-05	5.82297	BH-A0BV
127286	RET	T60631	Module_30	D07OLQ	Pyrrolo-pyrimidine derivative 6	Patented	ko04722	3.86893e-07	6.36448	BH-A0BV
127287	RET	T60631	Module_30	D07OLQ	Pyrrolo-pyrimidine derivative 6	Patented	ko04360	8.34348e-05	5.31414	BH-A0BV
127288	RET	T60631	Module_30	D07OLQ	Pyrrolo-pyrimidine derivative 6	Patented	ko05200	0.000145716	4.09037	BH-A0BV
127289	RET	T60631	Module_30	D07OLQ	Pyrrolo-pyrimidine derivative 6	Patented	ko05206	0.000573314	4.32671	BH-A0BV
127290	RET	T60631	Module_30	D07OLQ	Pyrrolo-pyrimidine derivative 6	Patented	ko05205	0.000182729	4.91652	BH-A0BV
127291	RET	T60631	Module_30	D07OLQ	Pyrrolo-pyrimidine derivative 6	Patented	ko05225	7.26556e-05	5.3839	BH-A0BV
127292	RET	T60631	Module_30	D07OLQ	Pyrrolo-pyrimidine derivative 6	Patented	ko05226	5.53473e-05	5.52082	BH-A0BV
127293	RET	T60631	Module_30	D07OLQ	Pyrrolo-pyrimidine derivative 6	Patented	ko05220	1.01699e-07	6.86491	BH-A0BV
127294	RET	T60631	Module_30	D07OLQ	Pyrrolo-pyrimidine derivative 6	Patented	ko05130	0.000139544	5.05377	BH-A0BV
127295	RET	T60631	Module_30	D07OLQ	Pyrrolo-pyrimidine derivative 6	Patented	ko05100	2.4019e-05	5.93899	BH-A0BV
127296	RET	T60631	Module_30	D07OLQ	Pyrrolo-pyrimidine derivative 6	Patented	ko01521	1.41704e-05	6.20231	BH-A0BV
127297	RET	T60631	Module_30	D07OLQ	Pyrrolo-pyrimidine derivative 6	Patented	ko01001	0.00822698	2.85994	BH-A0BV
127298	RET	T60631	Module_30	D07OLQ	Pyrrolo-pyrimidine derivative 6	Patented	ko04131	0.0100415	2.22138	BH-A0BV
127299	RET	T60631	Module_30	D0B3GX	Quinazoline derivative 14	Patented	ko04012	4.17228e-12	7.71111	BH-A0BV
127300	RET	T60631	Module_30	D0B3GX	Quinazoline derivative 14	Patented	ko04014	5.9157e-06	5.33688	BH-A0BV
127301	RET	T60631	Module_30	D0B3GX	Quinazoline derivative 14	Patented	ko04072	1.01312e-06	6.00335	BH-A0BV
127302	RET	T60631	Module_30	D0B3GX	Quinazoline derivative 14	Patented	ko04510	0.000155911	4.99738	BH-A0BV
127303	RET	T60631	Module_30	D0B3GX	Quinazoline derivative 14	Patented	ko04650	3.75598e-05	5.71534	BH-A0BV
127304	RET	T60631	Module_30	D0B3GX	Quinazoline derivative 14	Patented	ko04660	2.74866e-05	5.87159	BH-A0BV
127305	RET	T60631	Module_30	D0B3GX	Quinazoline derivative 14	Patented	ko04910	3.02929e-05	5.82297	BH-A0BV
127306	RET	T60631	Module_30	D0B3GX	Quinazoline derivative 14	Patented	ko04722	3.86893e-07	6.36448	BH-A0BV
127307	RET	T60631	Module_30	D0B3GX	Quinazoline derivative 14	Patented	ko04360	8.34348e-05	5.31414	BH-A0BV
127308	RET	T60631	Module_30	D0B3GX	Quinazoline derivative 14	Patented	ko05200	0.000145716	4.09037	BH-A0BV
127309	RET	T60631	Module_30	D0B3GX	Quinazoline derivative 14	Patented	ko05206	0.000573314	4.32671	BH-A0BV
127310	RET	T60631	Module_30	D0B3GX	Quinazoline derivative 14	Patented	ko05205	0.000182729	4.91652	BH-A0BV
127311	RET	T60631	Module_30	D0B3GX	Quinazoline derivative 14	Patented	ko05225	7.26556e-05	5.3839	BH-A0BV
127312	RET	T60631	Module_30	D0B3GX	Quinazoline derivative 14	Patented	ko05226	5.53473e-05	5.52082	BH-A0BV
127313	RET	T60631	Module_30	D0B3GX	Quinazoline derivative 14	Patented	ko05220	1.01699e-07	6.86491	BH-A0BV
127314	RET	T60631	Module_30	D0B3GX	Quinazoline derivative 14	Patented	ko05130	0.000139544	5.05377	BH-A0BV
127315	RET	T60631	Module_30	D0B3GX	Quinazoline derivative 14	Patented	ko05100	2.4019e-05	5.93899	BH-A0BV
127316	RET	T60631	Module_30	D0B3GX	Quinazoline derivative 14	Patented	ko01521	1.41704e-05	6.20231	BH-A0BV
127317	RET	T60631	Module_30	D0B3GX	Quinazoline derivative 14	Patented	ko01001	0.00822698	2.85994	BH-A0BV
127318	RET	T60631	Module_30	D0B3GX	Quinazoline derivative 14	Patented	ko04131	0.0100415	2.22138	BH-A0BV
127319	RET	T60631	Module_30	D05PRG	Quinazoline derivative 15	Patented	ko04012	4.17228e-12	7.71111	BH-A0BV
127320	RET	T60631	Module_30	D05PRG	Quinazoline derivative 15	Patented	ko04014	5.9157e-06	5.33688	BH-A0BV
127321	RET	T60631	Module_30	D05PRG	Quinazoline derivative 15	Patented	ko04072	1.01312e-06	6.00335	BH-A0BV
127322	RET	T60631	Module_30	D05PRG	Quinazoline derivative 15	Patented	ko04510	0.000155911	4.99738	BH-A0BV
127323	RET	T60631	Module_30	D05PRG	Quinazoline derivative 15	Patented	ko04650	3.75598e-05	5.71534	BH-A0BV
127324	RET	T60631	Module_30	D05PRG	Quinazoline derivative 15	Patented	ko04660	2.74866e-05	5.87159	BH-A0BV
127325	RET	T60631	Module_30	D05PRG	Quinazoline derivative 15	Patented	ko04910	3.02929e-05	5.82297	BH-A0BV
127326	RET	T60631	Module_30	D05PRG	Quinazoline derivative 15	Patented	ko04722	3.86893e-07	6.36448	BH-A0BV
127327	RET	T60631	Module_30	D05PRG	Quinazoline derivative 15	Patented	ko04360	8.34348e-05	5.31414	BH-A0BV
127328	RET	T60631	Module_30	D05PRG	Quinazoline derivative 15	Patented	ko05200	0.000145716	4.09037	BH-A0BV
127329	RET	T60631	Module_30	D05PRG	Quinazoline derivative 15	Patented	ko05206	0.000573314	4.32671	BH-A0BV
127330	RET	T60631	Module_30	D05PRG	Quinazoline derivative 15	Patented	ko05205	0.000182729	4.91652	BH-A0BV
127331	RET	T60631	Module_30	D05PRG	Quinazoline derivative 15	Patented	ko05225	7.26556e-05	5.3839	BH-A0BV
127332	RET	T60631	Module_30	D05PRG	Quinazoline derivative 15	Patented	ko05226	5.53473e-05	5.52082	BH-A0BV
127333	RET	T60631	Module_30	D05PRG	Quinazoline derivative 15	Patented	ko05220	1.01699e-07	6.86491	BH-A0BV
127334	RET	T60631	Module_30	D05PRG	Quinazoline derivative 15	Patented	ko05130	0.000139544	5.05377	BH-A0BV
127335	RET	T60631	Module_30	D05PRG	Quinazoline derivative 15	Patented	ko05100	2.4019e-05	5.93899	BH-A0BV
127336	RET	T60631	Module_30	D05PRG	Quinazoline derivative 15	Patented	ko01521	1.41704e-05	6.20231	BH-A0BV
127337	RET	T60631	Module_30	D05PRG	Quinazoline derivative 15	Patented	ko01001	0.00822698	2.85994	BH-A0BV
127338	RET	T60631	Module_30	D05PRG	Quinazoline derivative 15	Patented	ko04131	0.0100415	2.22138	BH-A0BV
127339	RET	T60631	Module_30	D0DV4X	Quinazoline derivative 16	Patented	ko04012	4.17228e-12	7.71111	BH-A0BV
127340	RET	T60631	Module_30	D0DV4X	Quinazoline derivative 16	Patented	ko04014	5.9157e-06	5.33688	BH-A0BV
127341	RET	T60631	Module_30	D0DV4X	Quinazoline derivative 16	Patented	ko04072	1.01312e-06	6.00335	BH-A0BV
127342	RET	T60631	Module_30	D0DV4X	Quinazoline derivative 16	Patented	ko04510	0.000155911	4.99738	BH-A0BV
127343	RET	T60631	Module_30	D0DV4X	Quinazoline derivative 16	Patented	ko04650	3.75598e-05	5.71534	BH-A0BV
127344	RET	T60631	Module_30	D0DV4X	Quinazoline derivative 16	Patented	ko04660	2.74866e-05	5.87159	BH-A0BV
127345	RET	T60631	Module_30	D0DV4X	Quinazoline derivative 16	Patented	ko04910	3.02929e-05	5.82297	BH-A0BV
127346	RET	T60631	Module_30	D0DV4X	Quinazoline derivative 16	Patented	ko04722	3.86893e-07	6.36448	BH-A0BV
127347	RET	T60631	Module_30	D0DV4X	Quinazoline derivative 16	Patented	ko04360	8.34348e-05	5.31414	BH-A0BV
127348	RET	T60631	Module_30	D0DV4X	Quinazoline derivative 16	Patented	ko05200	0.000145716	4.09037	BH-A0BV
127349	RET	T60631	Module_30	D0DV4X	Quinazoline derivative 16	Patented	ko05206	0.000573314	4.32671	BH-A0BV
127350	RET	T60631	Module_30	D0DV4X	Quinazoline derivative 16	Patented	ko05205	0.000182729	4.91652	BH-A0BV
127351	RET	T60631	Module_30	D0DV4X	Quinazoline derivative 16	Patented	ko05225	7.26556e-05	5.3839	BH-A0BV
127352	RET	T60631	Module_30	D0DV4X	Quinazoline derivative 16	Patented	ko05226	5.53473e-05	5.52082	BH-A0BV
127353	RET	T60631	Module_30	D0DV4X	Quinazoline derivative 16	Patented	ko05220	1.01699e-07	6.86491	BH-A0BV
127354	RET	T60631	Module_30	D0DV4X	Quinazoline derivative 16	Patented	ko05130	0.000139544	5.05377	BH-A0BV
127355	RET	T60631	Module_30	D0DV4X	Quinazoline derivative 16	Patented	ko05100	2.4019e-05	5.93899	BH-A0BV
127356	RET	T60631	Module_30	D0DV4X	Quinazoline derivative 16	Patented	ko01521	1.41704e-05	6.20231	BH-A0BV
127357	RET	T60631	Module_30	D0DV4X	Quinazoline derivative 16	Patented	ko01001	0.00822698	2.85994	BH-A0BV
127358	RET	T60631	Module_30	D0DV4X	Quinazoline derivative 16	Patented	ko04131	0.0100415	2.22138	BH-A0BV
127359	RET	T60631	Module_30	D0J5TN	CEP-751	Terminated	ko04012	4.17228e-12	7.71111	BH-A0BV
127360	RET	T60631	Module_30	D0J5TN	CEP-751	Terminated	ko04014	5.9157e-06	5.33688	BH-A0BV
127361	RET	T60631	Module_30	D0J5TN	CEP-751	Terminated	ko04072	1.01312e-06	6.00335	BH-A0BV
127362	RET	T60631	Module_30	D0J5TN	CEP-751	Terminated	ko04510	0.000155911	4.99738	BH-A0BV
127363	RET	T60631	Module_30	D0J5TN	CEP-751	Terminated	ko04650	3.75598e-05	5.71534	BH-A0BV
127364	RET	T60631	Module_30	D0J5TN	CEP-751	Terminated	ko04660	2.74866e-05	5.87159	BH-A0BV
127365	RET	T60631	Module_30	D0J5TN	CEP-751	Terminated	ko04910	3.02929e-05	5.82297	BH-A0BV
127366	RET	T60631	Module_30	D0J5TN	CEP-751	Terminated	ko04722	3.86893e-07	6.36448	BH-A0BV
127367	RET	T60631	Module_30	D0J5TN	CEP-751	Terminated	ko04360	8.34348e-05	5.31414	BH-A0BV
127368	RET	T60631	Module_30	D0J5TN	CEP-751	Terminated	ko05200	0.000145716	4.09037	BH-A0BV
127369	RET	T60631	Module_30	D0J5TN	CEP-751	Terminated	ko05206	0.000573314	4.32671	BH-A0BV
127370	RET	T60631	Module_30	D0J5TN	CEP-751	Terminated	ko05205	0.000182729	4.91652	BH-A0BV
127371	RET	T60631	Module_30	D0J5TN	CEP-751	Terminated	ko05225	7.26556e-05	5.3839	BH-A0BV
127372	RET	T60631	Module_30	D0J5TN	CEP-751	Terminated	ko05226	5.53473e-05	5.52082	BH-A0BV
127373	RET	T60631	Module_30	D0J5TN	CEP-751	Terminated	ko05220	1.01699e-07	6.86491	BH-A0BV
127374	RET	T60631	Module_30	D0J5TN	CEP-751	Terminated	ko05130	0.000139544	5.05377	BH-A0BV
127375	RET	T60631	Module_30	D0J5TN	CEP-751	Terminated	ko05100	2.4019e-05	5.93899	BH-A0BV
127376	RET	T60631	Module_30	D0J5TN	CEP-751	Terminated	ko01521	1.41704e-05	6.20231	BH-A0BV
127377	RET	T60631	Module_30	D0J5TN	CEP-751	Terminated	ko01001	0.00822698	2.85994	BH-A0BV
127378	RET	T60631	Module_30	D0J5TN	CEP-751	Terminated	ko04131	0.0100415	2.22138	BH-A0BV
127379	RET	T60631	Module_30	D0Y1UL	(E)-3-(4-hydroxybenzylidene)indolin-2-one	Investigative	ko04012	4.17228e-12	7.71111	BH-A0BV
127380	RET	T60631	Module_30	D0Y1UL	(E)-3-(4-hydroxybenzylidene)indolin-2-one	Investigative	ko04014	5.9157e-06	5.33688	BH-A0BV
127381	RET	T60631	Module_30	D0Y1UL	(E)-3-(4-hydroxybenzylidene)indolin-2-one	Investigative	ko04072	1.01312e-06	6.00335	BH-A0BV
127382	RET	T60631	Module_30	D0Y1UL	(E)-3-(4-hydroxybenzylidene)indolin-2-one	Investigative	ko04510	0.000155911	4.99738	BH-A0BV
127383	RET	T60631	Module_30	D0Y1UL	(E)-3-(4-hydroxybenzylidene)indolin-2-one	Investigative	ko04650	3.75598e-05	5.71534	BH-A0BV
127384	RET	T60631	Module_30	D0Y1UL	(E)-3-(4-hydroxybenzylidene)indolin-2-one	Investigative	ko04660	2.74866e-05	5.87159	BH-A0BV
127385	RET	T60631	Module_30	D0Y1UL	(E)-3-(4-hydroxybenzylidene)indolin-2-one	Investigative	ko04910	3.02929e-05	5.82297	BH-A0BV
127386	RET	T60631	Module_30	D0Y1UL	(E)-3-(4-hydroxybenzylidene)indolin-2-one	Investigative	ko04722	3.86893e-07	6.36448	BH-A0BV
127387	RET	T60631	Module_30	D0Y1UL	(E)-3-(4-hydroxybenzylidene)indolin-2-one	Investigative	ko04360	8.34348e-05	5.31414	BH-A0BV
127388	RET	T60631	Module_30	D0Y1UL	(E)-3-(4-hydroxybenzylidene)indolin-2-one	Investigative	ko05200	0.000145716	4.09037	BH-A0BV
127389	RET	T60631	Module_30	D0Y1UL	(E)-3-(4-hydroxybenzylidene)indolin-2-one	Investigative	ko05206	0.000573314	4.32671	BH-A0BV
127390	RET	T60631	Module_30	D0Y1UL	(E)-3-(4-hydroxybenzylidene)indolin-2-one	Investigative	ko05205	0.000182729	4.91652	BH-A0BV
127391	RET	T60631	Module_30	D0Y1UL	(E)-3-(4-hydroxybenzylidene)indolin-2-one	Investigative	ko05225	7.26556e-05	5.3839	BH-A0BV
127392	RET	T60631	Module_30	D0Y1UL	(E)-3-(4-hydroxybenzylidene)indolin-2-one	Investigative	ko05226	5.53473e-05	5.52082	BH-A0BV
127393	RET	T60631	Module_30	D0Y1UL	(E)-3-(4-hydroxybenzylidene)indolin-2-one	Investigative	ko05220	1.01699e-07	6.86491	BH-A0BV
127394	RET	T60631	Module_30	D0Y1UL	(E)-3-(4-hydroxybenzylidene)indolin-2-one	Investigative	ko05130	0.000139544	5.05377	BH-A0BV
127395	RET	T60631	Module_30	D0Y1UL	(E)-3-(4-hydroxybenzylidene)indolin-2-one	Investigative	ko05100	2.4019e-05	5.93899	BH-A0BV
127396	RET	T60631	Module_30	D0Y1UL	(E)-3-(4-hydroxybenzylidene)indolin-2-one	Investigative	ko01521	1.41704e-05	6.20231	BH-A0BV
127397	RET	T60631	Module_30	D0Y1UL	(E)-3-(4-hydroxybenzylidene)indolin-2-one	Investigative	ko01001	0.00822698	2.85994	BH-A0BV
127398	RET	T60631	Module_30	D0Y1UL	(E)-3-(4-hydroxybenzylidene)indolin-2-one	Investigative	ko04131	0.0100415	2.22138	BH-A0BV
127399	RET	T60631	Module_30	D00ATA	(Z)-3-((1H-pyrrol-2-yl)methylene)indolin-2-one	Investigative	ko04012	4.17228e-12	7.71111	BH-A0BV
127400	RET	T60631	Module_30	D00ATA	(Z)-3-((1H-pyrrol-2-yl)methylene)indolin-2-one	Investigative	ko04014	5.9157e-06	5.33688	BH-A0BV
127401	RET	T60631	Module_30	D00ATA	(Z)-3-((1H-pyrrol-2-yl)methylene)indolin-2-one	Investigative	ko04072	1.01312e-06	6.00335	BH-A0BV
127402	RET	T60631	Module_30	D00ATA	(Z)-3-((1H-pyrrol-2-yl)methylene)indolin-2-one	Investigative	ko04510	0.000155911	4.99738	BH-A0BV
127403	RET	T60631	Module_30	D00ATA	(Z)-3-((1H-pyrrol-2-yl)methylene)indolin-2-one	Investigative	ko04650	3.75598e-05	5.71534	BH-A0BV
127404	RET	T60631	Module_30	D00ATA	(Z)-3-((1H-pyrrol-2-yl)methylene)indolin-2-one	Investigative	ko04660	2.74866e-05	5.87159	BH-A0BV
127405	RET	T60631	Module_30	D00ATA	(Z)-3-((1H-pyrrol-2-yl)methylene)indolin-2-one	Investigative	ko04910	3.02929e-05	5.82297	BH-A0BV
127406	RET	T60631	Module_30	D00ATA	(Z)-3-((1H-pyrrol-2-yl)methylene)indolin-2-one	Investigative	ko04722	3.86893e-07	6.36448	BH-A0BV
127407	RET	T60631	Module_30	D00ATA	(Z)-3-((1H-pyrrol-2-yl)methylene)indolin-2-one	Investigative	ko04360	8.34348e-05	5.31414	BH-A0BV
127408	RET	T60631	Module_30	D00ATA	(Z)-3-((1H-pyrrol-2-yl)methylene)indolin-2-one	Investigative	ko05200	0.000145716	4.09037	BH-A0BV
127409	RET	T60631	Module_30	D00ATA	(Z)-3-((1H-pyrrol-2-yl)methylene)indolin-2-one	Investigative	ko05206	0.000573314	4.32671	BH-A0BV
127410	RET	T60631	Module_30	D00ATA	(Z)-3-((1H-pyrrol-2-yl)methylene)indolin-2-one	Investigative	ko05205	0.000182729	4.91652	BH-A0BV
127411	RET	T60631	Module_30	D00ATA	(Z)-3-((1H-pyrrol-2-yl)methylene)indolin-2-one	Investigative	ko05225	7.26556e-05	5.3839	BH-A0BV
127412	RET	T60631	Module_30	D00ATA	(Z)-3-((1H-pyrrol-2-yl)methylene)indolin-2-one	Investigative	ko05226	5.53473e-05	5.52082	BH-A0BV
127413	RET	T60631	Module_30	D00ATA	(Z)-3-((1H-pyrrol-2-yl)methylene)indolin-2-one	Investigative	ko05220	1.01699e-07	6.86491	BH-A0BV
127414	RET	T60631	Module_30	D00ATA	(Z)-3-((1H-pyrrol-2-yl)methylene)indolin-2-one	Investigative	ko05130	0.000139544	5.05377	BH-A0BV
127415	RET	T60631	Module_30	D00ATA	(Z)-3-((1H-pyrrol-2-yl)methylene)indolin-2-one	Investigative	ko05100	2.4019e-05	5.93899	BH-A0BV
127416	RET	T60631	Module_30	D00ATA	(Z)-3-((1H-pyrrol-2-yl)methylene)indolin-2-one	Investigative	ko01521	1.41704e-05	6.20231	BH-A0BV
127417	RET	T60631	Module_30	D00ATA	(Z)-3-((1H-pyrrol-2-yl)methylene)indolin-2-one	Investigative	ko01001	0.00822698	2.85994	BH-A0BV
127418	RET	T60631	Module_30	D00ATA	(Z)-3-((1H-pyrrol-2-yl)methylene)indolin-2-one	Investigative	ko04131	0.0100415	2.22138	BH-A0BV
127419	RET	T60631	Module_30	D0W4UQ	(Z)-5-Amino-3-(4-methoxybenzylidene)indolin-2-one	Investigative	ko04012	4.17228e-12	7.71111	BH-A0BV
127420	RET	T60631	Module_30	D0W4UQ	(Z)-5-Amino-3-(4-methoxybenzylidene)indolin-2-one	Investigative	ko04014	5.9157e-06	5.33688	BH-A0BV
127421	RET	T60631	Module_30	D0W4UQ	(Z)-5-Amino-3-(4-methoxybenzylidene)indolin-2-one	Investigative	ko04072	1.01312e-06	6.00335	BH-A0BV
127422	RET	T60631	Module_30	D0W4UQ	(Z)-5-Amino-3-(4-methoxybenzylidene)indolin-2-one	Investigative	ko04510	0.000155911	4.99738	BH-A0BV
127423	RET	T60631	Module_30	D0W4UQ	(Z)-5-Amino-3-(4-methoxybenzylidene)indolin-2-one	Investigative	ko04650	3.75598e-05	5.71534	BH-A0BV
127424	RET	T60631	Module_30	D0W4UQ	(Z)-5-Amino-3-(4-methoxybenzylidene)indolin-2-one	Investigative	ko04660	2.74866e-05	5.87159	BH-A0BV
127425	RET	T60631	Module_30	D0W4UQ	(Z)-5-Amino-3-(4-methoxybenzylidene)indolin-2-one	Investigative	ko04910	3.02929e-05	5.82297	BH-A0BV
127426	RET	T60631	Module_30	D0W4UQ	(Z)-5-Amino-3-(4-methoxybenzylidene)indolin-2-one	Investigative	ko04722	3.86893e-07	6.36448	BH-A0BV
127427	RET	T60631	Module_30	D0W4UQ	(Z)-5-Amino-3-(4-methoxybenzylidene)indolin-2-one	Investigative	ko04360	8.34348e-05	5.31414	BH-A0BV
127428	RET	T60631	Module_30	D0W4UQ	(Z)-5-Amino-3-(4-methoxybenzylidene)indolin-2-one	Investigative	ko05200	0.000145716	4.09037	BH-A0BV
127429	RET	T60631	Module_30	D0W4UQ	(Z)-5-Amino-3-(4-methoxybenzylidene)indolin-2-one	Investigative	ko05206	0.000573314	4.32671	BH-A0BV
127430	RET	T60631	Module_30	D0W4UQ	(Z)-5-Amino-3-(4-methoxybenzylidene)indolin-2-one	Investigative	ko05205	0.000182729	4.91652	BH-A0BV
127431	RET	T60631	Module_30	D0W4UQ	(Z)-5-Amino-3-(4-methoxybenzylidene)indolin-2-one	Investigative	ko05225	7.26556e-05	5.3839	BH-A0BV
127432	RET	T60631	Module_30	D0W4UQ	(Z)-5-Amino-3-(4-methoxybenzylidene)indolin-2-one	Investigative	ko05226	5.53473e-05	5.52082	BH-A0BV
127433	RET	T60631	Module_30	D0W4UQ	(Z)-5-Amino-3-(4-methoxybenzylidene)indolin-2-one	Investigative	ko05220	1.01699e-07	6.86491	BH-A0BV
127434	RET	T60631	Module_30	D0W4UQ	(Z)-5-Amino-3-(4-methoxybenzylidene)indolin-2-one	Investigative	ko05130	0.000139544	5.05377	BH-A0BV
127435	RET	T60631	Module_30	D0W4UQ	(Z)-5-Amino-3-(4-methoxybenzylidene)indolin-2-one	Investigative	ko05100	2.4019e-05	5.93899	BH-A0BV
127436	RET	T60631	Module_30	D0W4UQ	(Z)-5-Amino-3-(4-methoxybenzylidene)indolin-2-one	Investigative	ko01521	1.41704e-05	6.20231	BH-A0BV
127437	RET	T60631	Module_30	D0W4UQ	(Z)-5-Amino-3-(4-methoxybenzylidene)indolin-2-one	Investigative	ko01001	0.00822698	2.85994	BH-A0BV
127438	RET	T60631	Module_30	D0W4UQ	(Z)-5-Amino-3-(4-methoxybenzylidene)indolin-2-one	Investigative	ko04131	0.0100415	2.22138	BH-A0BV
127439	RET	T60631	Module_30	D0N7AJ	AST-487	Investigative	ko04012	4.17228e-12	7.71111	BH-A0BV
127440	RET	T60631	Module_30	D0N7AJ	AST-487	Investigative	ko04014	5.9157e-06	5.33688	BH-A0BV
127441	RET	T60631	Module_30	D0N7AJ	AST-487	Investigative	ko04072	1.01312e-06	6.00335	BH-A0BV
127442	RET	T60631	Module_30	D0N7AJ	AST-487	Investigative	ko04510	0.000155911	4.99738	BH-A0BV
127443	RET	T60631	Module_30	D0N7AJ	AST-487	Investigative	ko04650	3.75598e-05	5.71534	BH-A0BV
127444	RET	T60631	Module_30	D0N7AJ	AST-487	Investigative	ko04660	2.74866e-05	5.87159	BH-A0BV
127445	RET	T60631	Module_30	D0N7AJ	AST-487	Investigative	ko04910	3.02929e-05	5.82297	BH-A0BV
127446	RET	T60631	Module_30	D0N7AJ	AST-487	Investigative	ko04722	3.86893e-07	6.36448	BH-A0BV
127447	RET	T60631	Module_30	D0N7AJ	AST-487	Investigative	ko04360	8.34348e-05	5.31414	BH-A0BV
127448	RET	T60631	Module_30	D0N7AJ	AST-487	Investigative	ko05200	0.000145716	4.09037	BH-A0BV
127449	RET	T60631	Module_30	D0N7AJ	AST-487	Investigative	ko05206	0.000573314	4.32671	BH-A0BV
127450	RET	T60631	Module_30	D0N7AJ	AST-487	Investigative	ko05205	0.000182729	4.91652	BH-A0BV
127451	RET	T60631	Module_30	D0N7AJ	AST-487	Investigative	ko05225	7.26556e-05	5.3839	BH-A0BV
127452	RET	T60631	Module_30	D0N7AJ	AST-487	Investigative	ko05226	5.53473e-05	5.52082	BH-A0BV
127453	RET	T60631	Module_30	D0N7AJ	AST-487	Investigative	ko05220	1.01699e-07	6.86491	BH-A0BV
127454	RET	T60631	Module_30	D0N7AJ	AST-487	Investigative	ko05130	0.000139544	5.05377	BH-A0BV
127455	RET	T60631	Module_30	D0N7AJ	AST-487	Investigative	ko05100	2.4019e-05	5.93899	BH-A0BV
127456	RET	T60631	Module_30	D0N7AJ	AST-487	Investigative	ko01521	1.41704e-05	6.20231	BH-A0BV
127457	RET	T60631	Module_30	D0N7AJ	AST-487	Investigative	ko01001	0.00822698	2.85994	BH-A0BV
127458	RET	T60631	Module_30	D0N7AJ	AST-487	Investigative	ko04131	0.0100415	2.22138	BH-A0BV
127459	RET	T60631	Module_30	D02CFR	GW-559768X	Investigative	ko04012	4.17228e-12	7.71111	BH-A0BV
127460	RET	T60631	Module_30	D02CFR	GW-559768X	Investigative	ko04014	5.9157e-06	5.33688	BH-A0BV
127461	RET	T60631	Module_30	D02CFR	GW-559768X	Investigative	ko04072	1.01312e-06	6.00335	BH-A0BV
127462	RET	T60631	Module_30	D02CFR	GW-559768X	Investigative	ko04510	0.000155911	4.99738	BH-A0BV
127463	RET	T60631	Module_30	D02CFR	GW-559768X	Investigative	ko04650	3.75598e-05	5.71534	BH-A0BV
127464	RET	T60631	Module_30	D02CFR	GW-559768X	Investigative	ko04660	2.74866e-05	5.87159	BH-A0BV
127465	RET	T60631	Module_30	D02CFR	GW-559768X	Investigative	ko04910	3.02929e-05	5.82297	BH-A0BV
127466	RET	T60631	Module_30	D02CFR	GW-559768X	Investigative	ko04722	3.86893e-07	6.36448	BH-A0BV
127467	RET	T60631	Module_30	D02CFR	GW-559768X	Investigative	ko04360	8.34348e-05	5.31414	BH-A0BV
127468	RET	T60631	Module_30	D02CFR	GW-559768X	Investigative	ko05200	0.000145716	4.09037	BH-A0BV
127469	RET	T60631	Module_30	D02CFR	GW-559768X	Investigative	ko05206	0.000573314	4.32671	BH-A0BV
127470	RET	T60631	Module_30	D02CFR	GW-559768X	Investigative	ko05205	0.000182729	4.91652	BH-A0BV
127471	RET	T60631	Module_30	D02CFR	GW-559768X	Investigative	ko05225	7.26556e-05	5.3839	BH-A0BV
127472	RET	T60631	Module_30	D02CFR	GW-559768X	Investigative	ko05226	5.53473e-05	5.52082	BH-A0BV
127473	RET	T60631	Module_30	D02CFR	GW-559768X	Investigative	ko05220	1.01699e-07	6.86491	BH-A0BV
127474	RET	T60631	Module_30	D02CFR	GW-559768X	Investigative	ko05130	0.000139544	5.05377	BH-A0BV
127475	RET	T60631	Module_30	D02CFR	GW-559768X	Investigative	ko05100	2.4019e-05	5.93899	BH-A0BV
127476	RET	T60631	Module_30	D02CFR	GW-559768X	Investigative	ko01521	1.41704e-05	6.20231	BH-A0BV
127477	RET	T60631	Module_30	D02CFR	GW-559768X	Investigative	ko01001	0.00822698	2.85994	BH-A0BV
127478	RET	T60631	Module_30	D02CFR	GW-559768X	Investigative	ko04131	0.0100415	2.22138	BH-A0BV
127479	RET	T60631	Module_30	D0N5TB	ITRI-305	Investigative	ko04012	4.17228e-12	7.71111	BH-A0BV
127480	RET	T60631	Module_30	D0N5TB	ITRI-305	Investigative	ko04014	5.9157e-06	5.33688	BH-A0BV
127481	RET	T60631	Module_30	D0N5TB	ITRI-305	Investigative	ko04072	1.01312e-06	6.00335	BH-A0BV
127482	RET	T60631	Module_30	D0N5TB	ITRI-305	Investigative	ko04510	0.000155911	4.99738	BH-A0BV
127483	RET	T60631	Module_30	D0N5TB	ITRI-305	Investigative	ko04650	3.75598e-05	5.71534	BH-A0BV
127484	RET	T60631	Module_30	D0N5TB	ITRI-305	Investigative	ko04660	2.74866e-05	5.87159	BH-A0BV
127485	RET	T60631	Module_30	D0N5TB	ITRI-305	Investigative	ko04910	3.02929e-05	5.82297	BH-A0BV
127486	RET	T60631	Module_30	D0N5TB	ITRI-305	Investigative	ko04722	3.86893e-07	6.36448	BH-A0BV
127487	RET	T60631	Module_30	D0N5TB	ITRI-305	Investigative	ko04360	8.34348e-05	5.31414	BH-A0BV
127488	RET	T60631	Module_30	D0N5TB	ITRI-305	Investigative	ko05200	0.000145716	4.09037	BH-A0BV
127489	RET	T60631	Module_30	D0N5TB	ITRI-305	Investigative	ko05206	0.000573314	4.32671	BH-A0BV
127490	RET	T60631	Module_30	D0N5TB	ITRI-305	Investigative	ko05205	0.000182729	4.91652	BH-A0BV
127491	RET	T60631	Module_30	D0N5TB	ITRI-305	Investigative	ko05225	7.26556e-05	5.3839	BH-A0BV
127492	RET	T60631	Module_30	D0N5TB	ITRI-305	Investigative	ko05226	5.53473e-05	5.52082	BH-A0BV
127493	RET	T60631	Module_30	D0N5TB	ITRI-305	Investigative	ko05220	1.01699e-07	6.86491	BH-A0BV
127494	RET	T60631	Module_30	D0N5TB	ITRI-305	Investigative	ko05130	0.000139544	5.05377	BH-A0BV
127495	RET	T60631	Module_30	D0N5TB	ITRI-305	Investigative	ko05100	2.4019e-05	5.93899	BH-A0BV
127496	RET	T60631	Module_30	D0N5TB	ITRI-305	Investigative	ko01521	1.41704e-05	6.20231	BH-A0BV
127497	RET	T60631	Module_30	D0N5TB	ITRI-305	Investigative	ko01001	0.00822698	2.85994	BH-A0BV
127498	RET	T60631	Module_30	D0N5TB	ITRI-305	Investigative	ko04131	0.0100415	2.22138	BH-A0BV
127499	RET	T60631	Module_30	D02NNT	PMID21493067C1d	Investigative	ko04012	4.17228e-12	7.71111	BH-A0BV
127500	RET	T60631	Module_30	D02NNT	PMID21493067C1d	Investigative	ko04014	5.9157e-06	5.33688	BH-A0BV
127501	RET	T60631	Module_30	D02NNT	PMID21493067C1d	Investigative	ko04072	1.01312e-06	6.00335	BH-A0BV
127502	RET	T60631	Module_30	D02NNT	PMID21493067C1d	Investigative	ko04510	0.000155911	4.99738	BH-A0BV
127503	RET	T60631	Module_30	D02NNT	PMID21493067C1d	Investigative	ko04650	3.75598e-05	5.71534	BH-A0BV
127504	RET	T60631	Module_30	D02NNT	PMID21493067C1d	Investigative	ko04660	2.74866e-05	5.87159	BH-A0BV
127505	RET	T60631	Module_30	D02NNT	PMID21493067C1d	Investigative	ko04910	3.02929e-05	5.82297	BH-A0BV
127506	RET	T60631	Module_30	D02NNT	PMID21493067C1d	Investigative	ko04722	3.86893e-07	6.36448	BH-A0BV
127507	RET	T60631	Module_30	D02NNT	PMID21493067C1d	Investigative	ko04360	8.34348e-05	5.31414	BH-A0BV
127508	RET	T60631	Module_30	D02NNT	PMID21493067C1d	Investigative	ko05200	0.000145716	4.09037	BH-A0BV
127509	RET	T60631	Module_30	D02NNT	PMID21493067C1d	Investigative	ko05206	0.000573314	4.32671	BH-A0BV
127510	RET	T60631	Module_30	D02NNT	PMID21493067C1d	Investigative	ko05205	0.000182729	4.91652	BH-A0BV
127511	RET	T60631	Module_30	D02NNT	PMID21493067C1d	Investigative	ko05225	7.26556e-05	5.3839	BH-A0BV
127512	RET	T60631	Module_30	D02NNT	PMID21493067C1d	Investigative	ko05226	5.53473e-05	5.52082	BH-A0BV
127513	RET	T60631	Module_30	D02NNT	PMID21493067C1d	Investigative	ko05220	1.01699e-07	6.86491	BH-A0BV
127514	RET	T60631	Module_30	D02NNT	PMID21493067C1d	Investigative	ko05130	0.000139544	5.05377	BH-A0BV
127515	RET	T60631	Module_30	D02NNT	PMID21493067C1d	Investigative	ko05100	2.4019e-05	5.93899	BH-A0BV
127516	RET	T60631	Module_30	D02NNT	PMID21493067C1d	Investigative	ko01521	1.41704e-05	6.20231	BH-A0BV
127517	RET	T60631	Module_30	D02NNT	PMID21493067C1d	Investigative	ko01001	0.00822698	2.85994	BH-A0BV
127518	RET	T60631	Module_30	D02NNT	PMID21493067C1d	Investigative	ko04131	0.0100415	2.22138	BH-A0BV
127519	RET	T60631	Module_30	D02BXJ	PMID21561767C8h	Investigative	ko04012	4.17228e-12	7.71111	BH-A0BV
127520	RET	T60631	Module_30	D02BXJ	PMID21561767C8h	Investigative	ko04014	5.9157e-06	5.33688	BH-A0BV
127521	RET	T60631	Module_30	D02BXJ	PMID21561767C8h	Investigative	ko04072	1.01312e-06	6.00335	BH-A0BV
127522	RET	T60631	Module_30	D02BXJ	PMID21561767C8h	Investigative	ko04510	0.000155911	4.99738	BH-A0BV
127523	RET	T60631	Module_30	D02BXJ	PMID21561767C8h	Investigative	ko04650	3.75598e-05	5.71534	BH-A0BV
127524	RET	T60631	Module_30	D02BXJ	PMID21561767C8h	Investigative	ko04660	2.74866e-05	5.87159	BH-A0BV
127525	RET	T60631	Module_30	D02BXJ	PMID21561767C8h	Investigative	ko04910	3.02929e-05	5.82297	BH-A0BV
127526	RET	T60631	Module_30	D02BXJ	PMID21561767C8h	Investigative	ko04722	3.86893e-07	6.36448	BH-A0BV
127527	RET	T60631	Module_30	D02BXJ	PMID21561767C8h	Investigative	ko04360	8.34348e-05	5.31414	BH-A0BV
127528	RET	T60631	Module_30	D02BXJ	PMID21561767C8h	Investigative	ko05200	0.000145716	4.09037	BH-A0BV
127529	RET	T60631	Module_30	D02BXJ	PMID21561767C8h	Investigative	ko05206	0.000573314	4.32671	BH-A0BV
127530	RET	T60631	Module_30	D02BXJ	PMID21561767C8h	Investigative	ko05205	0.000182729	4.91652	BH-A0BV
127531	RET	T60631	Module_30	D02BXJ	PMID21561767C8h	Investigative	ko05225	7.26556e-05	5.3839	BH-A0BV
127532	RET	T60631	Module_30	D02BXJ	PMID21561767C8h	Investigative	ko05226	5.53473e-05	5.52082	BH-A0BV
127533	RET	T60631	Module_30	D02BXJ	PMID21561767C8h	Investigative	ko05220	1.01699e-07	6.86491	BH-A0BV
127534	RET	T60631	Module_30	D02BXJ	PMID21561767C8h	Investigative	ko05130	0.000139544	5.05377	BH-A0BV
127535	RET	T60631	Module_30	D02BXJ	PMID21561767C8h	Investigative	ko05100	2.4019e-05	5.93899	BH-A0BV
127536	RET	T60631	Module_30	D02BXJ	PMID21561767C8h	Investigative	ko01521	1.41704e-05	6.20231	BH-A0BV
127537	RET	T60631	Module_30	D02BXJ	PMID21561767C8h	Investigative	ko01001	0.00822698	2.85994	BH-A0BV
127538	RET	T60631	Module_30	D02BXJ	PMID21561767C8h	Investigative	ko04131	0.0100415	2.22138	BH-A0BV
127539	RET	T60631	Module_30	D0H1OK	TG-100435	Investigative	ko04012	4.17228e-12	7.71111	BH-A0BV
127540	RET	T60631	Module_30	D0H1OK	TG-100435	Investigative	ko04014	5.9157e-06	5.33688	BH-A0BV
127541	RET	T60631	Module_30	D0H1OK	TG-100435	Investigative	ko04072	1.01312e-06	6.00335	BH-A0BV
127542	RET	T60631	Module_30	D0H1OK	TG-100435	Investigative	ko04510	0.000155911	4.99738	BH-A0BV
127543	RET	T60631	Module_30	D0H1OK	TG-100435	Investigative	ko04650	3.75598e-05	5.71534	BH-A0BV
127544	RET	T60631	Module_30	D0H1OK	TG-100435	Investigative	ko04660	2.74866e-05	5.87159	BH-A0BV
127545	RET	T60631	Module_30	D0H1OK	TG-100435	Investigative	ko04910	3.02929e-05	5.82297	BH-A0BV
127546	RET	T60631	Module_30	D0H1OK	TG-100435	Investigative	ko04722	3.86893e-07	6.36448	BH-A0BV
127547	RET	T60631	Module_30	D0H1OK	TG-100435	Investigative	ko04360	8.34348e-05	5.31414	BH-A0BV
127548	RET	T60631	Module_30	D0H1OK	TG-100435	Investigative	ko05200	0.000145716	4.09037	BH-A0BV
127549	RET	T60631	Module_30	D0H1OK	TG-100435	Investigative	ko05206	0.000573314	4.32671	BH-A0BV
127550	RET	T60631	Module_30	D0H1OK	TG-100435	Investigative	ko05205	0.000182729	4.91652	BH-A0BV
127551	RET	T60631	Module_30	D0H1OK	TG-100435	Investigative	ko05225	7.26556e-05	5.3839	BH-A0BV
127552	RET	T60631	Module_30	D0H1OK	TG-100435	Investigative	ko05226	5.53473e-05	5.52082	BH-A0BV
127553	RET	T60631	Module_30	D0H1OK	TG-100435	Investigative	ko05220	1.01699e-07	6.86491	BH-A0BV
127554	RET	T60631	Module_30	D0H1OK	TG-100435	Investigative	ko05130	0.000139544	5.05377	BH-A0BV
127555	RET	T60631	Module_30	D0H1OK	TG-100435	Investigative	ko05100	2.4019e-05	5.93899	BH-A0BV
127556	RET	T60631	Module_30	D0H1OK	TG-100435	Investigative	ko01521	1.41704e-05	6.20231	BH-A0BV
127557	RET	T60631	Module_30	D0H1OK	TG-100435	Investigative	ko01001	0.00822698	2.85994	BH-A0BV
127558	RET	T60631	Module_30	D0H1OK	TG-100435	Investigative	ko04131	0.0100415	2.22138	BH-A0BV
127559	RET	T16685	Module_30	D0O9JD	Benzo(b)carbazol-11-one compound 2	Patented	ko04012	4.17228e-12	7.71111	BH-A0BV
127560	RET	T16685	Module_30	D0O9JD	Benzo(b)carbazol-11-one compound 2	Patented	ko04014	5.9157e-06	5.33688	BH-A0BV
127561	RET	T16685	Module_30	D0O9JD	Benzo(b)carbazol-11-one compound 2	Patented	ko04072	1.01312e-06	6.00335	BH-A0BV
127562	RET	T16685	Module_30	D0O9JD	Benzo(b)carbazol-11-one compound 2	Patented	ko04510	0.000155911	4.99738	BH-A0BV
127563	RET	T16685	Module_30	D0O9JD	Benzo(b)carbazol-11-one compound 2	Patented	ko04650	3.75598e-05	5.71534	BH-A0BV
127564	RET	T16685	Module_30	D0O9JD	Benzo(b)carbazol-11-one compound 2	Patented	ko04660	2.74866e-05	5.87159	BH-A0BV
127565	RET	T16685	Module_30	D0O9JD	Benzo(b)carbazol-11-one compound 2	Patented	ko04910	3.02929e-05	5.82297	BH-A0BV
127566	RET	T16685	Module_30	D0O9JD	Benzo(b)carbazol-11-one compound 2	Patented	ko04722	3.86893e-07	6.36448	BH-A0BV
127567	RET	T16685	Module_30	D0O9JD	Benzo(b)carbazol-11-one compound 2	Patented	ko04360	8.34348e-05	5.31414	BH-A0BV
127568	RET	T16685	Module_30	D0O9JD	Benzo(b)carbazol-11-one compound 2	Patented	ko05200	0.000145716	4.09037	BH-A0BV
127569	RET	T16685	Module_30	D0O9JD	Benzo(b)carbazol-11-one compound 2	Patented	ko05206	0.000573314	4.32671	BH-A0BV
127570	RET	T16685	Module_30	D0O9JD	Benzo(b)carbazol-11-one compound 2	Patented	ko05205	0.000182729	4.91652	BH-A0BV
127571	RET	T16685	Module_30	D0O9JD	Benzo(b)carbazol-11-one compound 2	Patented	ko05225	7.26556e-05	5.3839	BH-A0BV
127572	RET	T16685	Module_30	D0O9JD	Benzo(b)carbazol-11-one compound 2	Patented	ko05226	5.53473e-05	5.52082	BH-A0BV
127573	RET	T16685	Module_30	D0O9JD	Benzo(b)carbazol-11-one compound 2	Patented	ko05220	1.01699e-07	6.86491	BH-A0BV
127574	RET	T16685	Module_30	D0O9JD	Benzo(b)carbazol-11-one compound 2	Patented	ko05130	0.000139544	5.05377	BH-A0BV
127575	RET	T16685	Module_30	D0O9JD	Benzo(b)carbazol-11-one compound 2	Patented	ko05100	2.4019e-05	5.93899	BH-A0BV
127576	RET	T16685	Module_30	D0O9JD	Benzo(b)carbazol-11-one compound 2	Patented	ko01521	1.41704e-05	6.20231	BH-A0BV
127577	RET	T16685	Module_30	D0O9JD	Benzo(b)carbazol-11-one compound 2	Patented	ko01001	0.00822698	2.85994	BH-A0BV
127578	RET	T16685	Module_30	D0O9JD	Benzo(b)carbazol-11-one compound 2	Patented	ko04131	0.0100415	2.22138	BH-A0BV
127579	RET	T17134	Module_30	D0O9JD	Benzo(b)carbazol-11-one compound 2	Patented	ko04012	4.17228e-12	7.71111	BH-A0BV
127580	RET	T17134	Module_30	D0O9JD	Benzo(b)carbazol-11-one compound 2	Patented	ko04014	5.9157e-06	5.33688	BH-A0BV
127581	RET	T17134	Module_30	D0O9JD	Benzo(b)carbazol-11-one compound 2	Patented	ko04072	1.01312e-06	6.00335	BH-A0BV
127582	RET	T17134	Module_30	D0O9JD	Benzo(b)carbazol-11-one compound 2	Patented	ko04510	0.000155911	4.99738	BH-A0BV
127583	RET	T17134	Module_30	D0O9JD	Benzo(b)carbazol-11-one compound 2	Patented	ko04650	3.75598e-05	5.71534	BH-A0BV
127584	RET	T17134	Module_30	D0O9JD	Benzo(b)carbazol-11-one compound 2	Patented	ko04660	2.74866e-05	5.87159	BH-A0BV
127585	RET	T17134	Module_30	D0O9JD	Benzo(b)carbazol-11-one compound 2	Patented	ko04910	3.02929e-05	5.82297	BH-A0BV
127586	RET	T17134	Module_30	D0O9JD	Benzo(b)carbazol-11-one compound 2	Patented	ko04722	3.86893e-07	6.36448	BH-A0BV
127587	RET	T17134	Module_30	D0O9JD	Benzo(b)carbazol-11-one compound 2	Patented	ko04360	8.34348e-05	5.31414	BH-A0BV
127588	RET	T17134	Module_30	D0O9JD	Benzo(b)carbazol-11-one compound 2	Patented	ko05200	0.000145716	4.09037	BH-A0BV
127589	RET	T17134	Module_30	D0O9JD	Benzo(b)carbazol-11-one compound 2	Patented	ko05206	0.000573314	4.32671	BH-A0BV
127590	RET	T17134	Module_30	D0O9JD	Benzo(b)carbazol-11-one compound 2	Patented	ko05205	0.000182729	4.91652	BH-A0BV
127591	RET	T17134	Module_30	D0O9JD	Benzo(b)carbazol-11-one compound 2	Patented	ko05225	7.26556e-05	5.3839	BH-A0BV
127592	RET	T17134	Module_30	D0O9JD	Benzo(b)carbazol-11-one compound 2	Patented	ko05226	5.53473e-05	5.52082	BH-A0BV
127593	RET	T17134	Module_30	D0O9JD	Benzo(b)carbazol-11-one compound 2	Patented	ko05220	1.01699e-07	6.86491	BH-A0BV
127594	RET	T17134	Module_30	D0O9JD	Benzo(b)carbazol-11-one compound 2	Patented	ko05130	0.000139544	5.05377	BH-A0BV
127595	RET	T17134	Module_30	D0O9JD	Benzo(b)carbazol-11-one compound 2	Patented	ko05100	2.4019e-05	5.93899	BH-A0BV
127596	RET	T17134	Module_30	D0O9JD	Benzo(b)carbazol-11-one compound 2	Patented	ko01521	1.41704e-05	6.20231	BH-A0BV
127597	RET	T17134	Module_30	D0O9JD	Benzo(b)carbazol-11-one compound 2	Patented	ko01001	0.00822698	2.85994	BH-A0BV
127598	RET	T17134	Module_30	D0O9JD	Benzo(b)carbazol-11-one compound 2	Patented	ko04131	0.0100415	2.22138	BH-A0BV
127599	RET	T17279	Module_30	D0O9JD	Benzo(b)carbazol-11-one compound 2	Patented	ko04012	4.17228e-12	7.71111	BH-A0BV
127600	RET	T17279	Module_30	D0O9JD	Benzo(b)carbazol-11-one compound 2	Patented	ko04014	5.9157e-06	5.33688	BH-A0BV
127601	RET	T17279	Module_30	D0O9JD	Benzo(b)carbazol-11-one compound 2	Patented	ko04072	1.01312e-06	6.00335	BH-A0BV
127602	RET	T17279	Module_30	D0O9JD	Benzo(b)carbazol-11-one compound 2	Patented	ko04510	0.000155911	4.99738	BH-A0BV
127603	RET	T17279	Module_30	D0O9JD	Benzo(b)carbazol-11-one compound 2	Patented	ko04650	3.75598e-05	5.71534	BH-A0BV
127604	RET	T17279	Module_30	D0O9JD	Benzo(b)carbazol-11-one compound 2	Patented	ko04660	2.74866e-05	5.87159	BH-A0BV
127605	RET	T17279	Module_30	D0O9JD	Benzo(b)carbazol-11-one compound 2	Patented	ko04910	3.02929e-05	5.82297	BH-A0BV
127606	RET	T17279	Module_30	D0O9JD	Benzo(b)carbazol-11-one compound 2	Patented	ko04722	3.86893e-07	6.36448	BH-A0BV
127607	RET	T17279	Module_30	D0O9JD	Benzo(b)carbazol-11-one compound 2	Patented	ko04360	8.34348e-05	5.31414	BH-A0BV
127608	RET	T17279	Module_30	D0O9JD	Benzo(b)carbazol-11-one compound 2	Patented	ko05200	0.000145716	4.09037	BH-A0BV
127609	RET	T17279	Module_30	D0O9JD	Benzo(b)carbazol-11-one compound 2	Patented	ko05206	0.000573314	4.32671	BH-A0BV
127610	RET	T17279	Module_30	D0O9JD	Benzo(b)carbazol-11-one compound 2	Patented	ko05205	0.000182729	4.91652	BH-A0BV
127611	RET	T17279	Module_30	D0O9JD	Benzo(b)carbazol-11-one compound 2	Patented	ko05225	7.26556e-05	5.3839	BH-A0BV
127612	RET	T17279	Module_30	D0O9JD	Benzo(b)carbazol-11-one compound 2	Patented	ko05226	5.53473e-05	5.52082	BH-A0BV
127613	RET	T17279	Module_30	D0O9JD	Benzo(b)carbazol-11-one compound 2	Patented	ko05220	1.01699e-07	6.86491	BH-A0BV
127614	RET	T17279	Module_30	D0O9JD	Benzo(b)carbazol-11-one compound 2	Patented	ko05130	0.000139544	5.05377	BH-A0BV
127615	RET	T17279	Module_30	D0O9JD	Benzo(b)carbazol-11-one compound 2	Patented	ko05100	2.4019e-05	5.93899	BH-A0BV
127616	RET	T17279	Module_30	D0O9JD	Benzo(b)carbazol-11-one compound 2	Patented	ko01521	1.41704e-05	6.20231	BH-A0BV
127617	RET	T17279	Module_30	D0O9JD	Benzo(b)carbazol-11-one compound 2	Patented	ko01001	0.00822698	2.85994	BH-A0BV
127618	RET	T17279	Module_30	D0O9JD	Benzo(b)carbazol-11-one compound 2	Patented	ko04131	0.0100415	2.22138	BH-A0BV
127619	RET	T17566	Module_30	D0O9JD	Benzo(b)carbazol-11-one compound 2	Patented	ko04012	4.17228e-12	7.71111	BH-A0BV
127620	RET	T17566	Module_30	D0O9JD	Benzo(b)carbazol-11-one compound 2	Patented	ko04014	5.9157e-06	5.33688	BH-A0BV
127621	RET	T17566	Module_30	D0O9JD	Benzo(b)carbazol-11-one compound 2	Patented	ko04072	1.01312e-06	6.00335	BH-A0BV
127622	RET	T17566	Module_30	D0O9JD	Benzo(b)carbazol-11-one compound 2	Patented	ko04510	0.000155911	4.99738	BH-A0BV
127623	RET	T17566	Module_30	D0O9JD	Benzo(b)carbazol-11-one compound 2	Patented	ko04650	3.75598e-05	5.71534	BH-A0BV
127624	RET	T17566	Module_30	D0O9JD	Benzo(b)carbazol-11-one compound 2	Patented	ko04660	2.74866e-05	5.87159	BH-A0BV
127625	RET	T17566	Module_30	D0O9JD	Benzo(b)carbazol-11-one compound 2	Patented	ko04910	3.02929e-05	5.82297	BH-A0BV
127626	RET	T17566	Module_30	D0O9JD	Benzo(b)carbazol-11-one compound 2	Patented	ko04722	3.86893e-07	6.36448	BH-A0BV
127627	RET	T17566	Module_30	D0O9JD	Benzo(b)carbazol-11-one compound 2	Patented	ko04360	8.34348e-05	5.31414	BH-A0BV
127628	RET	T17566	Module_30	D0O9JD	Benzo(b)carbazol-11-one compound 2	Patented	ko05200	0.000145716	4.09037	BH-A0BV
127629	RET	T17566	Module_30	D0O9JD	Benzo(b)carbazol-11-one compound 2	Patented	ko05206	0.000573314	4.32671	BH-A0BV
127630	RET	T17566	Module_30	D0O9JD	Benzo(b)carbazol-11-one compound 2	Patented	ko05205	0.000182729	4.91652	BH-A0BV
127631	RET	T17566	Module_30	D0O9JD	Benzo(b)carbazol-11-one compound 2	Patented	ko05225	7.26556e-05	5.3839	BH-A0BV
127632	RET	T17566	Module_30	D0O9JD	Benzo(b)carbazol-11-one compound 2	Patented	ko05226	5.53473e-05	5.52082	BH-A0BV
127633	RET	T17566	Module_30	D0O9JD	Benzo(b)carbazol-11-one compound 2	Patented	ko05220	1.01699e-07	6.86491	BH-A0BV
127634	RET	T17566	Module_30	D0O9JD	Benzo(b)carbazol-11-one compound 2	Patented	ko05130	0.000139544	5.05377	BH-A0BV
127635	RET	T17566	Module_30	D0O9JD	Benzo(b)carbazol-11-one compound 2	Patented	ko05100	2.4019e-05	5.93899	BH-A0BV
127636	RET	T17566	Module_30	D0O9JD	Benzo(b)carbazol-11-one compound 2	Patented	ko01521	1.41704e-05	6.20231	BH-A0BV
127637	RET	T17566	Module_30	D0O9JD	Benzo(b)carbazol-11-one compound 2	Patented	ko01001	0.00822698	2.85994	BH-A0BV
127638	RET	T17566	Module_30	D0O9JD	Benzo(b)carbazol-11-one compound 2	Patented	ko04131	0.0100415	2.22138	BH-A0BV
127639	RET	T17919	Module_30	D0O9JD	Benzo(b)carbazol-11-one compound 2	Patented	ko04012	4.17228e-12	7.71111	BH-A0BV
127640	RET	T17919	Module_30	D0O9JD	Benzo(b)carbazol-11-one compound 2	Patented	ko04014	5.9157e-06	5.33688	BH-A0BV
127641	RET	T17919	Module_30	D0O9JD	Benzo(b)carbazol-11-one compound 2	Patented	ko04072	1.01312e-06	6.00335	BH-A0BV
127642	RET	T17919	Module_30	D0O9JD	Benzo(b)carbazol-11-one compound 2	Patented	ko04510	0.000155911	4.99738	BH-A0BV
127643	RET	T17919	Module_30	D0O9JD	Benzo(b)carbazol-11-one compound 2	Patented	ko04650	3.75598e-05	5.71534	BH-A0BV
127644	RET	T17919	Module_30	D0O9JD	Benzo(b)carbazol-11-one compound 2	Patented	ko04660	2.74866e-05	5.87159	BH-A0BV
127645	RET	T17919	Module_30	D0O9JD	Benzo(b)carbazol-11-one compound 2	Patented	ko04910	3.02929e-05	5.82297	BH-A0BV
127646	RET	T17919	Module_30	D0O9JD	Benzo(b)carbazol-11-one compound 2	Patented	ko04722	3.86893e-07	6.36448	BH-A0BV
127647	RET	T17919	Module_30	D0O9JD	Benzo(b)carbazol-11-one compound 2	Patented	ko04360	8.34348e-05	5.31414	BH-A0BV
127648	RET	T17919	Module_30	D0O9JD	Benzo(b)carbazol-11-one compound 2	Patented	ko05200	0.000145716	4.09037	BH-A0BV
127649	RET	T17919	Module_30	D0O9JD	Benzo(b)carbazol-11-one compound 2	Patented	ko05206	0.000573314	4.32671	BH-A0BV
127650	RET	T17919	Module_30	D0O9JD	Benzo(b)carbazol-11-one compound 2	Patented	ko05205	0.000182729	4.91652	BH-A0BV
127651	RET	T17919	Module_30	D0O9JD	Benzo(b)carbazol-11-one compound 2	Patented	ko05225	7.26556e-05	5.3839	BH-A0BV
127652	RET	T17919	Module_30	D0O9JD	Benzo(b)carbazol-11-one compound 2	Patented	ko05226	5.53473e-05	5.52082	BH-A0BV
127653	RET	T17919	Module_30	D0O9JD	Benzo(b)carbazol-11-one compound 2	Patented	ko05220	1.01699e-07	6.86491	BH-A0BV
127654	RET	T17919	Module_30	D0O9JD	Benzo(b)carbazol-11-one compound 2	Patented	ko05130	0.000139544	5.05377	BH-A0BV
127655	RET	T17919	Module_30	D0O9JD	Benzo(b)carbazol-11-one compound 2	Patented	ko05100	2.4019e-05	5.93899	BH-A0BV
127656	RET	T17919	Module_30	D0O9JD	Benzo(b)carbazol-11-one compound 2	Patented	ko01521	1.41704e-05	6.20231	BH-A0BV
127657	RET	T17919	Module_30	D0O9JD	Benzo(b)carbazol-11-one compound 2	Patented	ko01001	0.00822698	2.85994	BH-A0BV
127658	RET	T17919	Module_30	D0O9JD	Benzo(b)carbazol-11-one compound 2	Patented	ko04131	0.0100415	2.22138	BH-A0BV
127659	RET	T18250	Module_30	D0O9JD	Benzo(b)carbazol-11-one compound 2	Patented	ko04012	4.17228e-12	7.71111	BH-A0BV
127660	RET	T18250	Module_30	D0O9JD	Benzo(b)carbazol-11-one compound 2	Patented	ko04014	5.9157e-06	5.33688	BH-A0BV
127661	RET	T18250	Module_30	D0O9JD	Benzo(b)carbazol-11-one compound 2	Patented	ko04072	1.01312e-06	6.00335	BH-A0BV
127662	RET	T18250	Module_30	D0O9JD	Benzo(b)carbazol-11-one compound 2	Patented	ko04510	0.000155911	4.99738	BH-A0BV
127663	RET	T18250	Module_30	D0O9JD	Benzo(b)carbazol-11-one compound 2	Patented	ko04650	3.75598e-05	5.71534	BH-A0BV
127664	RET	T18250	Module_30	D0O9JD	Benzo(b)carbazol-11-one compound 2	Patented	ko04660	2.74866e-05	5.87159	BH-A0BV
127665	RET	T18250	Module_30	D0O9JD	Benzo(b)carbazol-11-one compound 2	Patented	ko04910	3.02929e-05	5.82297	BH-A0BV
127666	RET	T18250	Module_30	D0O9JD	Benzo(b)carbazol-11-one compound 2	Patented	ko04722	3.86893e-07	6.36448	BH-A0BV
127667	RET	T18250	Module_30	D0O9JD	Benzo(b)carbazol-11-one compound 2	Patented	ko04360	8.34348e-05	5.31414	BH-A0BV
127668	RET	T18250	Module_30	D0O9JD	Benzo(b)carbazol-11-one compound 2	Patented	ko05200	0.000145716	4.09037	BH-A0BV
127669	RET	T18250	Module_30	D0O9JD	Benzo(b)carbazol-11-one compound 2	Patented	ko05206	0.000573314	4.32671	BH-A0BV
127670	RET	T18250	Module_30	D0O9JD	Benzo(b)carbazol-11-one compound 2	Patented	ko05205	0.000182729	4.91652	BH-A0BV
127671	RET	T18250	Module_30	D0O9JD	Benzo(b)carbazol-11-one compound 2	Patented	ko05225	7.26556e-05	5.3839	BH-A0BV
127672	RET	T18250	Module_30	D0O9JD	Benzo(b)carbazol-11-one compound 2	Patented	ko05226	5.53473e-05	5.52082	BH-A0BV
127673	RET	T18250	Module_30	D0O9JD	Benzo(b)carbazol-11-one compound 2	Patented	ko05220	1.01699e-07	6.86491	BH-A0BV
127674	RET	T18250	Module_30	D0O9JD	Benzo(b)carbazol-11-one compound 2	Patented	ko05130	0.000139544	5.05377	BH-A0BV
127675	RET	T18250	Module_30	D0O9JD	Benzo(b)carbazol-11-one compound 2	Patented	ko05100	2.4019e-05	5.93899	BH-A0BV
127676	RET	T18250	Module_30	D0O9JD	Benzo(b)carbazol-11-one compound 2	Patented	ko01521	1.41704e-05	6.20231	BH-A0BV
127677	RET	T18250	Module_30	D0O9JD	Benzo(b)carbazol-11-one compound 2	Patented	ko01001	0.00822698	2.85994	BH-A0BV
127678	RET	T18250	Module_30	D0O9JD	Benzo(b)carbazol-11-one compound 2	Patented	ko04131	0.0100415	2.22138	BH-A0BV
127679	NCK1	T70532	Module_30	D00JDJ	AX-024	Phase 1	ko04012	4.17228e-12	7.71111	BH-A0BV
127680	NCK1	T70532	Module_30	D00JDJ	AX-024	Phase 1	ko04014	5.9157e-06	5.33688	BH-A0BV
127681	NCK1	T70532	Module_30	D00JDJ	AX-024	Phase 1	ko04072	1.01312e-06	6.00335	BH-A0BV
127682	NCK1	T70532	Module_30	D00JDJ	AX-024	Phase 1	ko04510	0.000155911	4.99738	BH-A0BV
127683	NCK1	T70532	Module_30	D00JDJ	AX-024	Phase 1	ko04650	3.75598e-05	5.71534	BH-A0BV
127684	NCK1	T70532	Module_30	D00JDJ	AX-024	Phase 1	ko04660	2.74866e-05	5.87159	BH-A0BV
127685	NCK1	T70532	Module_30	D00JDJ	AX-024	Phase 1	ko04910	3.02929e-05	5.82297	BH-A0BV
127686	NCK1	T70532	Module_30	D00JDJ	AX-024	Phase 1	ko04722	3.86893e-07	6.36448	BH-A0BV
127687	NCK1	T70532	Module_30	D00JDJ	AX-024	Phase 1	ko04360	8.34348e-05	5.31414	BH-A0BV
127688	NCK1	T70532	Module_30	D00JDJ	AX-024	Phase 1	ko05200	0.000145716	4.09037	BH-A0BV
127689	NCK1	T70532	Module_30	D00JDJ	AX-024	Phase 1	ko05206	0.000573314	4.32671	BH-A0BV
127690	NCK1	T70532	Module_30	D00JDJ	AX-024	Phase 1	ko05205	0.000182729	4.91652	BH-A0BV
127691	NCK1	T70532	Module_30	D00JDJ	AX-024	Phase 1	ko05225	7.26556e-05	5.3839	BH-A0BV
127692	NCK1	T70532	Module_30	D00JDJ	AX-024	Phase 1	ko05226	5.53473e-05	5.52082	BH-A0BV
127693	NCK1	T70532	Module_30	D00JDJ	AX-024	Phase 1	ko05220	1.01699e-07	6.86491	BH-A0BV
127694	NCK1	T70532	Module_30	D00JDJ	AX-024	Phase 1	ko05130	0.000139544	5.05377	BH-A0BV
127695	NCK1	T70532	Module_30	D00JDJ	AX-024	Phase 1	ko05100	2.4019e-05	5.93899	BH-A0BV
127696	NCK1	T70532	Module_30	D00JDJ	AX-024	Phase 1	ko01521	1.41704e-05	6.20231	BH-A0BV
127697	NCK1	T70532	Module_30	D00JDJ	AX-024	Phase 1	ko01001	0.00822698	2.85994	BH-A0BV
127698	NCK1	T70532	Module_30	D00JDJ	AX-024	Phase 1	ko04131	0.0100415	2.22138	BH-A0BV
127699	FYN	T17980	Module_30	D0E6XR	Dasatinib	Approved	ko04012	4.17228e-12	7.71111	BH-A0BV
127700	FYN	T17980	Module_30	D0E6XR	Dasatinib	Approved	ko04014	5.9157e-06	5.33688	BH-A0BV
127701	FYN	T17980	Module_30	D0E6XR	Dasatinib	Approved	ko04072	1.01312e-06	6.00335	BH-A0BV
127702	FYN	T17980	Module_30	D0E6XR	Dasatinib	Approved	ko04510	0.000155911	4.99738	BH-A0BV
127703	FYN	T17980	Module_30	D0E6XR	Dasatinib	Approved	ko04650	3.75598e-05	5.71534	BH-A0BV
127704	FYN	T17980	Module_30	D0E6XR	Dasatinib	Approved	ko04660	2.74866e-05	5.87159	BH-A0BV
127705	FYN	T17980	Module_30	D0E6XR	Dasatinib	Approved	ko04910	3.02929e-05	5.82297	BH-A0BV
127706	FYN	T17980	Module_30	D0E6XR	Dasatinib	Approved	ko04722	3.86893e-07	6.36448	BH-A0BV
127707	FYN	T17980	Module_30	D0E6XR	Dasatinib	Approved	ko04360	8.34348e-05	5.31414	BH-A0BV
127708	FYN	T17980	Module_30	D0E6XR	Dasatinib	Approved	ko05200	0.000145716	4.09037	BH-A0BV
127709	FYN	T17980	Module_30	D0E6XR	Dasatinib	Approved	ko05206	0.000573314	4.32671	BH-A0BV
127710	FYN	T17980	Module_30	D0E6XR	Dasatinib	Approved	ko05205	0.000182729	4.91652	BH-A0BV
127711	FYN	T17980	Module_30	D0E6XR	Dasatinib	Approved	ko05225	7.26556e-05	5.3839	BH-A0BV
127712	FYN	T17980	Module_30	D0E6XR	Dasatinib	Approved	ko05226	5.53473e-05	5.52082	BH-A0BV
127713	FYN	T17980	Module_30	D0E6XR	Dasatinib	Approved	ko05220	1.01699e-07	6.86491	BH-A0BV
127714	FYN	T17980	Module_30	D0E6XR	Dasatinib	Approved	ko05130	0.000139544	5.05377	BH-A0BV
127715	FYN	T17980	Module_30	D0E6XR	Dasatinib	Approved	ko05100	2.4019e-05	5.93899	BH-A0BV
127716	FYN	T17980	Module_30	D0E6XR	Dasatinib	Approved	ko01521	1.41704e-05	6.20231	BH-A0BV
127717	FYN	T17980	Module_30	D0E6XR	Dasatinib	Approved	ko01001	0.00822698	2.85994	BH-A0BV
127718	FYN	T17980	Module_30	D0E6XR	Dasatinib	Approved	ko04131	0.0100415	2.22138	BH-A0BV
127719	FYN	T17980	Module_30	D0U3XL	JNJ-26483327	Phase 1	ko04012	4.17228e-12	7.71111	BH-A0BV
127720	FYN	T17980	Module_30	D0U3XL	JNJ-26483327	Phase 1	ko04014	5.9157e-06	5.33688	BH-A0BV
127721	FYN	T17980	Module_30	D0U3XL	JNJ-26483327	Phase 1	ko04072	1.01312e-06	6.00335	BH-A0BV
127722	FYN	T17980	Module_30	D0U3XL	JNJ-26483327	Phase 1	ko04510	0.000155911	4.99738	BH-A0BV
127723	FYN	T17980	Module_30	D0U3XL	JNJ-26483327	Phase 1	ko04650	3.75598e-05	5.71534	BH-A0BV
127724	FYN	T17980	Module_30	D0U3XL	JNJ-26483327	Phase 1	ko04660	2.74866e-05	5.87159	BH-A0BV
127725	FYN	T17980	Module_30	D0U3XL	JNJ-26483327	Phase 1	ko04910	3.02929e-05	5.82297	BH-A0BV
127726	FYN	T17980	Module_30	D0U3XL	JNJ-26483327	Phase 1	ko04722	3.86893e-07	6.36448	BH-A0BV
127727	FYN	T17980	Module_30	D0U3XL	JNJ-26483327	Phase 1	ko04360	8.34348e-05	5.31414	BH-A0BV
127728	FYN	T17980	Module_30	D0U3XL	JNJ-26483327	Phase 1	ko05200	0.000145716	4.09037	BH-A0BV
127729	FYN	T17980	Module_30	D0U3XL	JNJ-26483327	Phase 1	ko05206	0.000573314	4.32671	BH-A0BV
127730	FYN	T17980	Module_30	D0U3XL	JNJ-26483327	Phase 1	ko05205	0.000182729	4.91652	BH-A0BV
127731	FYN	T17980	Module_30	D0U3XL	JNJ-26483327	Phase 1	ko05225	7.26556e-05	5.3839	BH-A0BV
127732	FYN	T17980	Module_30	D0U3XL	JNJ-26483327	Phase 1	ko05226	5.53473e-05	5.52082	BH-A0BV
127733	FYN	T17980	Module_30	D0U3XL	JNJ-26483327	Phase 1	ko05220	1.01699e-07	6.86491	BH-A0BV
127734	FYN	T17980	Module_30	D0U3XL	JNJ-26483327	Phase 1	ko05130	0.000139544	5.05377	BH-A0BV
127735	FYN	T17980	Module_30	D0U3XL	JNJ-26483327	Phase 1	ko05100	2.4019e-05	5.93899	BH-A0BV
127736	FYN	T17980	Module_30	D0U3XL	JNJ-26483327	Phase 1	ko01521	1.41704e-05	6.20231	BH-A0BV
127737	FYN	T17980	Module_30	D0U3XL	JNJ-26483327	Phase 1	ko01001	0.00822698	2.85994	BH-A0BV
127738	FYN	T17980	Module_30	D0U3XL	JNJ-26483327	Phase 1	ko04131	0.0100415	2.22138	BH-A0BV
127739	FYN	T17980	Module_30	D0OD8N	1-Methoxy-2-[2-(2-Methoxy-Ethoxy]-Ethane	Investigative	ko04012	4.17228e-12	7.71111	BH-A0BV
127740	FYN	T17980	Module_30	D0OD8N	1-Methoxy-2-[2-(2-Methoxy-Ethoxy]-Ethane	Investigative	ko04014	5.9157e-06	5.33688	BH-A0BV
127741	FYN	T17980	Module_30	D0OD8N	1-Methoxy-2-[2-(2-Methoxy-Ethoxy]-Ethane	Investigative	ko04072	1.01312e-06	6.00335	BH-A0BV
127742	FYN	T17980	Module_30	D0OD8N	1-Methoxy-2-[2-(2-Methoxy-Ethoxy]-Ethane	Investigative	ko04510	0.000155911	4.99738	BH-A0BV
127743	FYN	T17980	Module_30	D0OD8N	1-Methoxy-2-[2-(2-Methoxy-Ethoxy]-Ethane	Investigative	ko04650	3.75598e-05	5.71534	BH-A0BV
127744	FYN	T17980	Module_30	D0OD8N	1-Methoxy-2-[2-(2-Methoxy-Ethoxy]-Ethane	Investigative	ko04660	2.74866e-05	5.87159	BH-A0BV
127745	FYN	T17980	Module_30	D0OD8N	1-Methoxy-2-[2-(2-Methoxy-Ethoxy]-Ethane	Investigative	ko04910	3.02929e-05	5.82297	BH-A0BV
127746	FYN	T17980	Module_30	D0OD8N	1-Methoxy-2-[2-(2-Methoxy-Ethoxy]-Ethane	Investigative	ko04722	3.86893e-07	6.36448	BH-A0BV
127747	FYN	T17980	Module_30	D0OD8N	1-Methoxy-2-[2-(2-Methoxy-Ethoxy]-Ethane	Investigative	ko04360	8.34348e-05	5.31414	BH-A0BV
127748	FYN	T17980	Module_30	D0OD8N	1-Methoxy-2-[2-(2-Methoxy-Ethoxy]-Ethane	Investigative	ko05200	0.000145716	4.09037	BH-A0BV
127749	FYN	T17980	Module_30	D0OD8N	1-Methoxy-2-[2-(2-Methoxy-Ethoxy]-Ethane	Investigative	ko05206	0.000573314	4.32671	BH-A0BV
127750	FYN	T17980	Module_30	D0OD8N	1-Methoxy-2-[2-(2-Methoxy-Ethoxy]-Ethane	Investigative	ko05205	0.000182729	4.91652	BH-A0BV
127751	FYN	T17980	Module_30	D0OD8N	1-Methoxy-2-[2-(2-Methoxy-Ethoxy]-Ethane	Investigative	ko05225	7.26556e-05	5.3839	BH-A0BV
127752	FYN	T17980	Module_30	D0OD8N	1-Methoxy-2-[2-(2-Methoxy-Ethoxy]-Ethane	Investigative	ko05226	5.53473e-05	5.52082	BH-A0BV
127753	FYN	T17980	Module_30	D0OD8N	1-Methoxy-2-[2-(2-Methoxy-Ethoxy]-Ethane	Investigative	ko05220	1.01699e-07	6.86491	BH-A0BV
127754	FYN	T17980	Module_30	D0OD8N	1-Methoxy-2-[2-(2-Methoxy-Ethoxy]-Ethane	Investigative	ko05130	0.000139544	5.05377	BH-A0BV
127755	FYN	T17980	Module_30	D0OD8N	1-Methoxy-2-[2-(2-Methoxy-Ethoxy]-Ethane	Investigative	ko05100	2.4019e-05	5.93899	BH-A0BV
127756	FYN	T17980	Module_30	D0OD8N	1-Methoxy-2-[2-(2-Methoxy-Ethoxy]-Ethane	Investigative	ko01521	1.41704e-05	6.20231	BH-A0BV
127757	FYN	T17980	Module_30	D0OD8N	1-Methoxy-2-[2-(2-Methoxy-Ethoxy]-Ethane	Investigative	ko01001	0.00822698	2.85994	BH-A0BV
127758	FYN	T17980	Module_30	D0OD8N	1-Methoxy-2-[2-(2-Methoxy-Ethoxy]-Ethane	Investigative	ko04131	0.0100415	2.22138	BH-A0BV
127759	FYN	T17980	Module_30	D09QBA	CEP-5104	Investigative	ko04012	4.17228e-12	7.71111	BH-A0BV
127760	FYN	T17980	Module_30	D09QBA	CEP-5104	Investigative	ko04014	5.9157e-06	5.33688	BH-A0BV
127761	FYN	T17980	Module_30	D09QBA	CEP-5104	Investigative	ko04072	1.01312e-06	6.00335	BH-A0BV
127762	FYN	T17980	Module_30	D09QBA	CEP-5104	Investigative	ko04510	0.000155911	4.99738	BH-A0BV
127763	FYN	T17980	Module_30	D09QBA	CEP-5104	Investigative	ko04650	3.75598e-05	5.71534	BH-A0BV
127764	FYN	T17980	Module_30	D09QBA	CEP-5104	Investigative	ko04660	2.74866e-05	5.87159	BH-A0BV
127765	FYN	T17980	Module_30	D09QBA	CEP-5104	Investigative	ko04910	3.02929e-05	5.82297	BH-A0BV
127766	FYN	T17980	Module_30	D09QBA	CEP-5104	Investigative	ko04722	3.86893e-07	6.36448	BH-A0BV
127767	FYN	T17980	Module_30	D09QBA	CEP-5104	Investigative	ko04360	8.34348e-05	5.31414	BH-A0BV
127768	FYN	T17980	Module_30	D09QBA	CEP-5104	Investigative	ko05200	0.000145716	4.09037	BH-A0BV
127769	FYN	T17980	Module_30	D09QBA	CEP-5104	Investigative	ko05206	0.000573314	4.32671	BH-A0BV
127770	FYN	T17980	Module_30	D09QBA	CEP-5104	Investigative	ko05205	0.000182729	4.91652	BH-A0BV
127771	FYN	T17980	Module_30	D09QBA	CEP-5104	Investigative	ko05225	7.26556e-05	5.3839	BH-A0BV
127772	FYN	T17980	Module_30	D09QBA	CEP-5104	Investigative	ko05226	5.53473e-05	5.52082	BH-A0BV
127773	FYN	T17980	Module_30	D09QBA	CEP-5104	Investigative	ko05220	1.01699e-07	6.86491	BH-A0BV
127774	FYN	T17980	Module_30	D09QBA	CEP-5104	Investigative	ko05130	0.000139544	5.05377	BH-A0BV
127775	FYN	T17980	Module_30	D09QBA	CEP-5104	Investigative	ko05100	2.4019e-05	5.93899	BH-A0BV
127776	FYN	T17980	Module_30	D09QBA	CEP-5104	Investigative	ko01521	1.41704e-05	6.20231	BH-A0BV
127777	FYN	T17980	Module_30	D09QBA	CEP-5104	Investigative	ko01001	0.00822698	2.85994	BH-A0BV
127778	FYN	T17980	Module_30	D09QBA	CEP-5104	Investigative	ko04131	0.0100415	2.22138	BH-A0BV
127779	FYN	T17980	Module_30	D07IHM	CEP-6331	Investigative	ko04012	4.17228e-12	7.71111	BH-A0BV
127780	FYN	T17980	Module_30	D07IHM	CEP-6331	Investigative	ko04014	5.9157e-06	5.33688	BH-A0BV
127781	FYN	T17980	Module_30	D07IHM	CEP-6331	Investigative	ko04072	1.01312e-06	6.00335	BH-A0BV
127782	FYN	T17980	Module_30	D07IHM	CEP-6331	Investigative	ko04510	0.000155911	4.99738	BH-A0BV
127783	FYN	T17980	Module_30	D07IHM	CEP-6331	Investigative	ko04650	3.75598e-05	5.71534	BH-A0BV
127784	FYN	T17980	Module_30	D07IHM	CEP-6331	Investigative	ko04660	2.74866e-05	5.87159	BH-A0BV
127785	FYN	T17980	Module_30	D07IHM	CEP-6331	Investigative	ko04910	3.02929e-05	5.82297	BH-A0BV
127786	FYN	T17980	Module_30	D07IHM	CEP-6331	Investigative	ko04722	3.86893e-07	6.36448	BH-A0BV
127787	FYN	T17980	Module_30	D07IHM	CEP-6331	Investigative	ko04360	8.34348e-05	5.31414	BH-A0BV
127788	FYN	T17980	Module_30	D07IHM	CEP-6331	Investigative	ko05200	0.000145716	4.09037	BH-A0BV
127789	FYN	T17980	Module_30	D07IHM	CEP-6331	Investigative	ko05206	0.000573314	4.32671	BH-A0BV
127790	FYN	T17980	Module_30	D07IHM	CEP-6331	Investigative	ko05205	0.000182729	4.91652	BH-A0BV
127791	FYN	T17980	Module_30	D07IHM	CEP-6331	Investigative	ko05225	7.26556e-05	5.3839	BH-A0BV
127792	FYN	T17980	Module_30	D07IHM	CEP-6331	Investigative	ko05226	5.53473e-05	5.52082	BH-A0BV
127793	FYN	T17980	Module_30	D07IHM	CEP-6331	Investigative	ko05220	1.01699e-07	6.86491	BH-A0BV
127794	FYN	T17980	Module_30	D07IHM	CEP-6331	Investigative	ko05130	0.000139544	5.05377	BH-A0BV
127795	FYN	T17980	Module_30	D07IHM	CEP-6331	Investigative	ko05100	2.4019e-05	5.93899	BH-A0BV
127796	FYN	T17980	Module_30	D07IHM	CEP-6331	Investigative	ko01521	1.41704e-05	6.20231	BH-A0BV
127797	FYN	T17980	Module_30	D07IHM	CEP-6331	Investigative	ko01001	0.00822698	2.85994	BH-A0BV
127798	FYN	T17980	Module_30	D07IHM	CEP-6331	Investigative	ko04131	0.0100415	2.22138	BH-A0BV
127799	FYN	T17980	Module_30	D0YZ7H	JNJ-10198409	Investigative	ko04012	4.17228e-12	7.71111	BH-A0BV
127800	FYN	T17980	Module_30	D0YZ7H	JNJ-10198409	Investigative	ko04014	5.9157e-06	5.33688	BH-A0BV
127801	FYN	T17980	Module_30	D0YZ7H	JNJ-10198409	Investigative	ko04072	1.01312e-06	6.00335	BH-A0BV
127802	FYN	T17980	Module_30	D0YZ7H	JNJ-10198409	Investigative	ko04510	0.000155911	4.99738	BH-A0BV
127803	FYN	T17980	Module_30	D0YZ7H	JNJ-10198409	Investigative	ko04650	3.75598e-05	5.71534	BH-A0BV
127804	FYN	T17980	Module_30	D0YZ7H	JNJ-10198409	Investigative	ko04660	2.74866e-05	5.87159	BH-A0BV
127805	FYN	T17980	Module_30	D0YZ7H	JNJ-10198409	Investigative	ko04910	3.02929e-05	5.82297	BH-A0BV
127806	FYN	T17980	Module_30	D0YZ7H	JNJ-10198409	Investigative	ko04722	3.86893e-07	6.36448	BH-A0BV
127807	FYN	T17980	Module_30	D0YZ7H	JNJ-10198409	Investigative	ko04360	8.34348e-05	5.31414	BH-A0BV
127808	FYN	T17980	Module_30	D0YZ7H	JNJ-10198409	Investigative	ko05200	0.000145716	4.09037	BH-A0BV
127809	FYN	T17980	Module_30	D0YZ7H	JNJ-10198409	Investigative	ko05206	0.000573314	4.32671	BH-A0BV
127810	FYN	T17980	Module_30	D0YZ7H	JNJ-10198409	Investigative	ko05205	0.000182729	4.91652	BH-A0BV
127811	FYN	T17980	Module_30	D0YZ7H	JNJ-10198409	Investigative	ko05225	7.26556e-05	5.3839	BH-A0BV
127812	FYN	T17980	Module_30	D0YZ7H	JNJ-10198409	Investigative	ko05226	5.53473e-05	5.52082	BH-A0BV
127813	FYN	T17980	Module_30	D0YZ7H	JNJ-10198409	Investigative	ko05220	1.01699e-07	6.86491	BH-A0BV
127814	FYN	T17980	Module_30	D0YZ7H	JNJ-10198409	Investigative	ko05130	0.000139544	5.05377	BH-A0BV
127815	FYN	T17980	Module_30	D0YZ7H	JNJ-10198409	Investigative	ko05100	2.4019e-05	5.93899	BH-A0BV
127816	FYN	T17980	Module_30	D0YZ7H	JNJ-10198409	Investigative	ko01521	1.41704e-05	6.20231	BH-A0BV
127817	FYN	T17980	Module_30	D0YZ7H	JNJ-10198409	Investigative	ko01001	0.00822698	2.85994	BH-A0BV
127818	FYN	T17980	Module_30	D0YZ7H	JNJ-10198409	Investigative	ko04131	0.0100415	2.22138	BH-A0BV
127819	FYN	T17980	Module_30	D08RZB	PMID15546730C2	Investigative	ko04012	4.17228e-12	7.71111	BH-A0BV
127820	FYN	T17980	Module_30	D08RZB	PMID15546730C2	Investigative	ko04014	5.9157e-06	5.33688	BH-A0BV
127821	FYN	T17980	Module_30	D08RZB	PMID15546730C2	Investigative	ko04072	1.01312e-06	6.00335	BH-A0BV
127822	FYN	T17980	Module_30	D08RZB	PMID15546730C2	Investigative	ko04510	0.000155911	4.99738	BH-A0BV
127823	FYN	T17980	Module_30	D08RZB	PMID15546730C2	Investigative	ko04650	3.75598e-05	5.71534	BH-A0BV
127824	FYN	T17980	Module_30	D08RZB	PMID15546730C2	Investigative	ko04660	2.74866e-05	5.87159	BH-A0BV
127825	FYN	T17980	Module_30	D08RZB	PMID15546730C2	Investigative	ko04910	3.02929e-05	5.82297	BH-A0BV
127826	FYN	T17980	Module_30	D08RZB	PMID15546730C2	Investigative	ko04722	3.86893e-07	6.36448	BH-A0BV
127827	FYN	T17980	Module_30	D08RZB	PMID15546730C2	Investigative	ko04360	8.34348e-05	5.31414	BH-A0BV
127828	FYN	T17980	Module_30	D08RZB	PMID15546730C2	Investigative	ko05200	0.000145716	4.09037	BH-A0BV
127829	FYN	T17980	Module_30	D08RZB	PMID15546730C2	Investigative	ko05206	0.000573314	4.32671	BH-A0BV
127830	FYN	T17980	Module_30	D08RZB	PMID15546730C2	Investigative	ko05205	0.000182729	4.91652	BH-A0BV
127831	FYN	T17980	Module_30	D08RZB	PMID15546730C2	Investigative	ko05225	7.26556e-05	5.3839	BH-A0BV
127832	FYN	T17980	Module_30	D08RZB	PMID15546730C2	Investigative	ko05226	5.53473e-05	5.52082	BH-A0BV
127833	FYN	T17980	Module_30	D08RZB	PMID15546730C2	Investigative	ko05220	1.01699e-07	6.86491	BH-A0BV
127834	FYN	T17980	Module_30	D08RZB	PMID15546730C2	Investigative	ko05130	0.000139544	5.05377	BH-A0BV
127835	FYN	T17980	Module_30	D08RZB	PMID15546730C2	Investigative	ko05100	2.4019e-05	5.93899	BH-A0BV
127836	FYN	T17980	Module_30	D08RZB	PMID15546730C2	Investigative	ko01521	1.41704e-05	6.20231	BH-A0BV
127837	FYN	T17980	Module_30	D08RZB	PMID15546730C2	Investigative	ko01001	0.00822698	2.85994	BH-A0BV
127838	FYN	T17980	Module_30	D08RZB	PMID15546730C2	Investigative	ko04131	0.0100415	2.22138	BH-A0BV
127839	FYN	T17980	Module_30	D09XIL	Ro-4396686	Investigative	ko04012	4.17228e-12	7.71111	BH-A0BV
127840	FYN	T17980	Module_30	D09XIL	Ro-4396686	Investigative	ko04014	5.9157e-06	5.33688	BH-A0BV
127841	FYN	T17980	Module_30	D09XIL	Ro-4396686	Investigative	ko04072	1.01312e-06	6.00335	BH-A0BV
127842	FYN	T17980	Module_30	D09XIL	Ro-4396686	Investigative	ko04510	0.000155911	4.99738	BH-A0BV
127843	FYN	T17980	Module_30	D09XIL	Ro-4396686	Investigative	ko04650	3.75598e-05	5.71534	BH-A0BV
127844	FYN	T17980	Module_30	D09XIL	Ro-4396686	Investigative	ko04660	2.74866e-05	5.87159	BH-A0BV
127845	FYN	T17980	Module_30	D09XIL	Ro-4396686	Investigative	ko04910	3.02929e-05	5.82297	BH-A0BV
127846	FYN	T17980	Module_30	D09XIL	Ro-4396686	Investigative	ko04722	3.86893e-07	6.36448	BH-A0BV
127847	FYN	T17980	Module_30	D09XIL	Ro-4396686	Investigative	ko04360	8.34348e-05	5.31414	BH-A0BV
127848	FYN	T17980	Module_30	D09XIL	Ro-4396686	Investigative	ko05200	0.000145716	4.09037	BH-A0BV
127849	FYN	T17980	Module_30	D09XIL	Ro-4396686	Investigative	ko05206	0.000573314	4.32671	BH-A0BV
127850	FYN	T17980	Module_30	D09XIL	Ro-4396686	Investigative	ko05205	0.000182729	4.91652	BH-A0BV
127851	FYN	T17980	Module_30	D09XIL	Ro-4396686	Investigative	ko05225	7.26556e-05	5.3839	BH-A0BV
127852	FYN	T17980	Module_30	D09XIL	Ro-4396686	Investigative	ko05226	5.53473e-05	5.52082	BH-A0BV
127853	FYN	T17980	Module_30	D09XIL	Ro-4396686	Investigative	ko05220	1.01699e-07	6.86491	BH-A0BV
127854	FYN	T17980	Module_30	D09XIL	Ro-4396686	Investigative	ko05130	0.000139544	5.05377	BH-A0BV
127855	FYN	T17980	Module_30	D09XIL	Ro-4396686	Investigative	ko05100	2.4019e-05	5.93899	BH-A0BV
127856	FYN	T17980	Module_30	D09XIL	Ro-4396686	Investigative	ko01521	1.41704e-05	6.20231	BH-A0BV
127857	FYN	T17980	Module_30	D09XIL	Ro-4396686	Investigative	ko01001	0.00822698	2.85994	BH-A0BV
127858	FYN	T17980	Module_30	D09XIL	Ro-4396686	Investigative	ko04131	0.0100415	2.22138	BH-A0BV
127859	LYN	T68163	Module_31	D0G0VV	Bafetinib	Phase 2	ko04131	0.00518399	2.58946	BH-A0BV
127860	LYN	T68163	Module_31	D0U3XL	JNJ-26483327	Phase 1	ko04131	0.00518399	2.58946	BH-A0BV
127861	LYN	T68163	Module_31	D0JZ2B	Alkynyl-substituted pyrimidinyl-pyrrole derivative 1	Patented	ko04131	0.00518399	2.58946	BH-A0BV
127862	LYN	T68163	Module_31	D0X7IC	NG-25	Investigative	ko04131	0.00518399	2.58946	BH-A0BV
127863	LYN	T68163	Module_31	D04TLI	PMID17600705C23	Investigative	ko04131	0.00518399	2.58946	BH-A0BV
127864	INPP5D	T46871	Module_31	D02HDG	AQX-1125	Phase 2	ko04131	0.00518399	2.58946	BH-A0BV
127865	FLNA	T66161	Module_33	D6ETD2	PTI-125	Phase 2	ko04510	0.00029968	4.64012	BH-A0BV
127866	FLNA	T66161	Module_33	D0X2HJ	PTI-125	Phase 1	ko04510	0.00029968	4.64012	BH-A0BV
127867	LCK	T12499	Module_33	D0E6XR	Dasatinib	Approved	ko04510	0.00029968	4.64012	BH-A0BV
127868	LCK	T12499	Module_33	D02XNW	VX-680	Phase 2	ko04510	0.00029968	4.64012	BH-A0BV
127869	LCK	T12499	Module_33	D06CIJ	ISIS-CRP	Phase 1	ko04510	0.00029968	4.64012	BH-A0BV
127870	LCK	T12499	Module_33	D0U3XL	JNJ-26483327	Phase 1	ko04510	0.00029968	4.64012	BH-A0BV
127871	LCK	T12499	Module_33	D07AIB	(4-Phenoxy-phenyl)-quinazolin-4-yl-amine	Investigative	ko04510	0.00029968	4.64012	BH-A0BV
127872	LCK	T12499	Module_33	D02BUW	2-(3,4,5-Trihydroxy-benzylidene)-malononitrile	Investigative	ko04510	0.00029968	4.64012	BH-A0BV
127873	LCK	T12499	Module_33	D08DVL	3-(4-(o-toluidino)pyrimidin-2-ylamino)benzamide	Investigative	ko04510	0.00029968	4.64012	BH-A0BV
127874	LCK	T12499	Module_33	D08WOG	4-(3-Chloro-phenoxy)-6,7-dimethoxy-quinazoline	Investigative	ko04510	0.00029968	4.64012	BH-A0BV
127875	LCK	T12499	Module_33	D0O1YH	4,5,6,7-tetrabromo-1H-benzo[d][1,2,3]triazole	Investigative	ko04510	0.00029968	4.64012	BH-A0BV
127876	LCK	T12499	Module_33	D0M3CT	4-Phenylsulfanyl-7H-pyrrolo[2,3-d]pyrimidine	Investigative	ko04510	0.00029968	4.64012	BH-A0BV
127877	LCK	T12499	Module_33	D09HXU	6-o-tolylquinazolin-2-amine	Investigative	ko04510	0.00029968	4.64012	BH-A0BV
127878	LCK	T12499	Module_33	D0BS6R	A-420983	Investigative	ko04510	0.00029968	4.64012	BH-A0BV
127879	LCK	T12499	Module_33	D03AER	A-641359	Investigative	ko04510	0.00029968	4.64012	BH-A0BV
127880	LCK	T12499	Module_33	D06WGX	A-770041	Investigative	ko04510	0.00029968	4.64012	BH-A0BV
127881	LCK	T12499	Module_33	D00ICA	AMP-PNP	Investigative	ko04510	0.00029968	4.64012	BH-A0BV
127882	LCK	T12499	Module_33	D0TO6S	Bisindolylmaleimide-I	Investigative	ko04510	0.00029968	4.64012	BH-A0BV
127883	LCK	T12499	Module_33	D0M4SY	BMS-536924	Investigative	ko04510	0.00029968	4.64012	BH-A0BV
127884	LCK	T12499	Module_33	D09QBA	CEP-5104	Investigative	ko04510	0.00029968	4.64012	BH-A0BV
127885	LCK	T12499	Module_33	D0A7FQ	CGP-57380	Investigative	ko04510	0.00029968	4.64012	BH-A0BV
127886	LCK	T12499	Module_33	D0B9BU	CI-1040	Investigative	ko04510	0.00029968	4.64012	BH-A0BV
127887	LCK	T12499	Module_33	D0C3AD	GW-788388	Investigative	ko04510	0.00029968	4.64012	BH-A0BV
127888	LCK	T12499	Module_33	D0D5EW	HKI-9924129	Investigative	ko04510	0.00029968	4.64012	BH-A0BV
127889	LCK	T12499	Module_33	D0YZ7H	JNJ-10198409	Investigative	ko04510	0.00029968	4.64012	BH-A0BV
127890	LCK	T12499	Module_33	D0Y4BL	JNJ-28312141	Investigative	ko04510	0.00029968	4.64012	BH-A0BV
127891	LCK	T12499	Module_33	D0N6ES	KN-62	Investigative	ko04510	0.00029968	4.64012	BH-A0BV
127892	LCK	T12499	Module_33	D06WJA	L-779450	Investigative	ko04510	0.00029968	4.64012	BH-A0BV
127893	LCK	T12499	Module_33	D0D9TU	LAVENDUSTIN A	Investigative	ko04510	0.00029968	4.64012	BH-A0BV
127894	LCK	T12499	Module_33	D0OZ2S	Lck inhibitor	Investigative	ko04510	0.00029968	4.64012	BH-A0BV
127895	LCK	T12499	Module_33	D0GT8N	NM-PP1	Investigative	ko04510	0.00029968	4.64012	BH-A0BV
127896	LCK	T12499	Module_33	D0P3JW	PD-0166326	Investigative	ko04510	0.00029968	4.64012	BH-A0BV
127897	LCK	T12499	Module_33	D0S1KJ	PD-0173952	Investigative	ko04510	0.00029968	4.64012	BH-A0BV
127898	LCK	T12499	Module_33	D03NPX	PD-0173955	Investigative	ko04510	0.00029968	4.64012	BH-A0BV
127899	LCK	T12499	Module_33	D0GW4Q	PD-0173956	Investigative	ko04510	0.00029968	4.64012	BH-A0BV
127900	LCK	T12499	Module_33	D0Z7GH	PD-0173958	Investigative	ko04510	0.00029968	4.64012	BH-A0BV
127901	LCK	T12499	Module_33	D0OH3J	PD-0179483	Investigative	ko04510	0.00029968	4.64012	BH-A0BV
127902	LCK	T12499	Module_33	D08RZB	PMID15546730C2	Investigative	ko04510	0.00029968	4.64012	BH-A0BV
127903	LCK	T12499	Module_33	D0D5KZ	PMID17280833C30	Investigative	ko04510	0.00029968	4.64012	BH-A0BV
127904	LCK	T12499	Module_33	D04TLI	PMID17600705C23	Investigative	ko04510	0.00029968	4.64012	BH-A0BV
127905	LCK	T12499	Module_33	D0IZ8M	PMID21855335C19a	Investigative	ko04510	0.00029968	4.64012	BH-A0BV
127906	LCK	T12499	Module_33	D0L8HO	RO-316233	Investigative	ko04510	0.00029968	4.64012	BH-A0BV
127907	LCK	T12499	Module_33	D0M5FF	Ro31-8220	Investigative	ko04510	0.00029968	4.64012	BH-A0BV
127908	LCK	T12499	Module_33	D0L4HJ	RPR-108518A	Investigative	ko04510	0.00029968	4.64012	BH-A0BV
127909	LCK	T12499	Module_33	D0GB4V	STAUROSPORINONE	Investigative	ko04510	0.00029968	4.64012	BH-A0BV
127910	LCK	T12499	Module_33	D0CE3R	SU 6656	Investigative	ko04510	0.00029968	4.64012	BH-A0BV
127911	LCK	T12499	Module_33	D0H1OK	TG-100435	Investigative	ko04510	0.00029968	4.64012	BH-A0BV
127912	LCK	T12499	Module_33	D0Y1SR	WH-4-023	Investigative	ko04510	0.00029968	4.64012	BH-A0BV
127913	LCK	T12499	Module_33	D07ERV	Y-c[D-Pen-(3,5-diI)Tyr-GSFC]KR-NH2	Investigative	ko04510	0.00029968	4.64012	BH-A0BV
127914	LCK	T12499	Module_33	D0A2LX	Y-c[D-Pen-(3-I)Tyr-GSFC]KR-NH2	Investigative	ko04510	0.00029968	4.64012	BH-A0BV
127915	LCK	T12499	Module_33	D00NWF	ZM-336372	Investigative	ko04510	0.00029968	4.64012	BH-A0BV
127916	HSPA8	T12817	Module_42	D0GP7D	NSC-119911	Investigative	ko04147	0.0245063	2.14966	BH-A0BV
127917	HSPA8	T12817	Module_42	D0Z5LU	NSC-119913	Investigative	ko04147	0.0245063	2.14966	BH-A0BV
127918	IGFBP3	T33455	Module_42	D2GV9Q	Salvianolic acid B	Phase 2	ko04147	0.0245063	2.14966	BH-A0BV
127919	VCP	T12646	Module_42	D08OOJ	CB-5083	Phase 1	ko04147	0.0245063	2.14966	BH-A0BV
127920	VCP	T12646	Module_42	DFC0V4	CB-5339	Phase 1	ko04147	0.0245063	2.14966	BH-A0BV
127921	FN1	T91696	Module_42	D0Y7XG	Ocriplasmin	Approved	ko04147	0.0245063	2.14966	BH-A0BV
127922	FN1	T91696	Module_42	D0GZ3A	L19-TNF-alpha	Phase 2	ko04147	0.0245063	2.14966	BH-A0BV
127923	GSK3A	T76910	Module_5	D0Y3KG	Valproate	Approved	ko04121	0.0392773	1.82236	BH-A0C1
127924	GSK3A	T76910	Module_5	D5MF8Y	Lithium	Phase 2	ko04121	0.0392773	1.82236	BH-A0C1
127925	GSK3A	T76910	Module_5	D0Z1DH	LY2090314	Phase 2	ko04121	0.0392773	1.82236	BH-A0C1
127926	GSK3A	T76910	Module_5	D0A3MV	AR-A014418	Patented	ko04121	0.0392773	1.82236	BH-A0C1
127927	GSK3A	T76910	Module_5	D0YK9D	CHIR-99021	Patented	ko04121	0.0392773	1.82236	BH-A0C1
127928	GSK3A	T76910	Module_5	D0WX0K	Indazole derivative 6	Patented	ko04121	0.0392773	1.82236	BH-A0C1
127929	GSK3A	T76910	Module_5	D0I2RF	Indirubin derivative 2	Patented	ko04121	0.0392773	1.82236	BH-A0C1
127930	GSK3A	T76910	Module_5	D00PWQ	KENPAULLONE	Patented	ko04121	0.0392773	1.82236	BH-A0C1
127931	GSK3A	T76910	Module_5	D0NG2F	Maleimides derivative 1	Patented	ko04121	0.0392773	1.82236	BH-A0C1
127932	GSK3A	T76910	Module_5	D0QW6B	Maleimides derivative 2	Patented	ko04121	0.0392773	1.82236	BH-A0C1
127933	GSK3A	T76910	Module_5	D0J6UW	Maleimides derivative 3	Patented	ko04121	0.0392773	1.82236	BH-A0C1
127934	GSK3A	T76910	Module_5	D0UZ7I	N-naphtyl-N-benzylurea derivative 1	Patented	ko04121	0.0392773	1.82236	BH-A0C1
127935	GSK3A	T76910	Module_5	D0UL2V	PMID27828716-Compound-15	Patented	ko04121	0.0392773	1.82236	BH-A0C1
127936	GSK3A	T76910	Module_5	D0P8RK	PMID27828716-Compound-16	Patented	ko04121	0.0392773	1.82236	BH-A0C1
127937	GSK3A	T76910	Module_5	D0J9YX	PMID27828716-Compound-17	Patented	ko04121	0.0392773	1.82236	BH-A0C1
127938	GSK3A	T76910	Module_5	D03ETN	PMID27828716-Compound-18	Patented	ko04121	0.0392773	1.82236	BH-A0C1
127939	GSK3A	T76910	Module_5	D08CWE	PMID27828716-Compound-19	Patented	ko04121	0.0392773	1.82236	BH-A0C1
127940	GSK3A	T76910	Module_5	D0NO7V	PMID27828716-Compound-20	Patented	ko04121	0.0392773	1.82236	BH-A0C1
127941	GSK3A	T76910	Module_5	D01WAJ	PMID27828716-Compound-21	Patented	ko04121	0.0392773	1.82236	BH-A0C1
127942	GSK3A	T76910	Module_5	D03SNE	PMID27828716-Compound-BIO-acetoxime	Patented	ko04121	0.0392773	1.82236	BH-A0C1
127943	GSK3A	T76910	Module_5	D0M9JE	Pyrazole and benzimidazole derivative 1	Patented	ko04121	0.0392773	1.82236	BH-A0C1
127944	GSK3A	T76910	Module_5	D0FV9Z	Pyrazolodihydropyridine derivative 1	Patented	ko04121	0.0392773	1.82236	BH-A0C1
127945	GSK3A	T76910	Module_5	D0A4QD	Quinoline derivative 14	Patented	ko04121	0.0392773	1.82236	BH-A0C1
127946	GSK3A	T76910	Module_5	D04RDR	Quinoline derivative 15	Patented	ko04121	0.0392773	1.82236	BH-A0C1
127947	GSK3A	T76910	Module_5	D06ZRL	Quinolinyl pyrazinyl urea derivative 1	Patented	ko04121	0.0392773	1.82236	BH-A0C1
127948	GSK3A	T76910	Module_5	D0RD9V	Quinolinyl pyrazinyl urea derivative 2	Patented	ko04121	0.0392773	1.82236	BH-A0C1
127949	GSK3A	T76910	Module_5	D09PGW	Spiroquinolone derivative 1	Patented	ko04121	0.0392773	1.82236	BH-A0C1
127950	GSK3A	T76910	Module_5	D06KNK	TDZD-8	Patented	ko04121	0.0392773	1.82236	BH-A0C1
127951	GSK3A	T76910	Module_5	D0QE2H	Thiadiazolidindione derivative 1	Patented	ko04121	0.0392773	1.82236	BH-A0C1
127952	GSK3A	T76910	Module_5	D02OGA	Thiadiazolidindione derivative 2	Patented	ko04121	0.0392773	1.82236	BH-A0C1
127953	GSK3A	T76910	Module_5	D0CR2E	Thiadiazolidindione derivative 3	Patented	ko04121	0.0392773	1.82236	BH-A0C1
127954	GSK3A	T76910	Module_5	D0XR7S	Tricyclic 5-quinolone derivative 1	Patented	ko04121	0.0392773	1.82236	BH-A0C1
127955	GSK3A	T76910	Module_5	D06OAH	6-bromoindirubin-3-oxime	Investigative	ko04121	0.0392773	1.82236	BH-A0C1
127956	GSK3A	T76910	Module_5	D02BIK	AR-534	Investigative	ko04121	0.0392773	1.82236	BH-A0C1
127957	GSK3A	T76910	Module_5	D0S7ZZ	Benzofuran-3-yl-(indol-3-yl)maleimides	Investigative	ko04121	0.0392773	1.82236	BH-A0C1
127958	GSK3A	T76910	Module_5	D07WXT	Lithium chloride	Investigative	ko04121	0.0392773	1.82236	BH-A0C1
127959	GSK3A	T76910	Module_5	D0A1YQ	SB216763	Investigative	ko04121	0.0392773	1.82236	BH-A0C1
127960	GSK3A	T85250	Module_5	D02XHC	aloisine A	Investigative	ko04121	0.0392773	1.82236	BH-A0C1
127961	GSK3A	T85250	Module_5	D04ZWF	CHIR-98014	Investigative	ko04121	0.0392773	1.82236	BH-A0C1
127962	GSK3A	T85250	Module_5	D0B3ZB	indirubin deriv. 8a	Investigative	ko04121	0.0392773	1.82236	BH-A0C1
127963	GSK3A	T85250	Module_5	D01YSX	ISIS 116625	Investigative	ko04121	0.0392773	1.82236	BH-A0C1
127964	GSK3A	T85250	Module_5	D05PRC	ISIS 116631	Investigative	ko04121	0.0392773	1.82236	BH-A0C1
127965	GSK3A	T85250	Module_5	D03YXG	ISIS 116632	Investigative	ko04121	0.0392773	1.82236	BH-A0C1
127966	GSK3A	T85250	Module_5	D02EIC	ISIS 116648	Investigative	ko04121	0.0392773	1.82236	BH-A0C1
127967	GSK3A	T85250	Module_5	D0O7MX	ISIS 116654	Investigative	ko04121	0.0392773	1.82236	BH-A0C1
127968	GSK3A	T85250	Module_5	D0H1OB	ISIS 116670	Investigative	ko04121	0.0392773	1.82236	BH-A0C1
127969	GSK3A	T85250	Module_5	D0K1DR	LEUCETTAMINE B	Investigative	ko04121	0.0392773	1.82236	BH-A0C1
127970	DCLK2	T63298	Module_12	D0M0QQ	XMD8-92	Investigative	ko04151	0.00113719	3.94838	BH-A0C1
127971	DCLK2	T63298	Module_12	D0M0QQ	XMD8-92	Investigative	ko05203	0.000355334	4.55867	BH-A0C1
127972	DCLK2	T63298	Module_12	D0M0QQ	XMD8-92	Investigative	ko05160	9.90623e-05	5.21147	BH-A0C1
127973	MAP3K11	T12126	Module_12	D0O7HD	CEP1349	Investigative	ko04151	0.00113719	3.94838	BH-A0C1
127974	MAP3K11	T12126	Module_12	D0O7HD	CEP1349	Investigative	ko05203	0.000355334	4.55867	BH-A0C1
127975	MAP3K11	T12126	Module_12	D0O7HD	CEP1349	Investigative	ko05160	9.90623e-05	5.21147	BH-A0C1
127976	MAP3K11	T12126	Module_12	D09QBA	CEP-5104	Investigative	ko04151	0.00113719	3.94838	BH-A0C1
127977	MAP3K11	T12126	Module_12	D09QBA	CEP-5104	Investigative	ko05203	0.000355334	4.55867	BH-A0C1
127978	MAP3K11	T12126	Module_12	D09QBA	CEP-5104	Investigative	ko05160	9.90623e-05	5.21147	BH-A0C1
127979	MAP3K11	T12126	Module_12	D07IHM	CEP-6331	Investigative	ko04151	0.00113719	3.94838	BH-A0C1
127980	MAP3K11	T12126	Module_12	D07IHM	CEP-6331	Investigative	ko05203	0.000355334	4.55867	BH-A0C1
127981	MAP3K11	T12126	Module_12	D07IHM	CEP-6331	Investigative	ko05160	9.90623e-05	5.21147	BH-A0C1
127982	MAP3K11	T12126	Module_12	D0YQ8V	PMID24044867C8	Investigative	ko04151	0.00113719	3.94838	BH-A0C1
127983	MAP3K11	T12126	Module_12	D0YQ8V	PMID24044867C8	Investigative	ko05203	0.000355334	4.55867	BH-A0C1
127984	MAP3K11	T12126	Module_12	D0YQ8V	PMID24044867C8	Investigative	ko05160	9.90623e-05	5.21147	BH-A0C1
127985	MAP3K11	T12126	Module_12	D07ADX	URMC-099	Investigative	ko04151	0.00113719	3.94838	BH-A0C1
127986	MAP3K11	T12126	Module_12	D07ADX	URMC-099	Investigative	ko05203	0.000355334	4.55867	BH-A0C1
127987	MAP3K11	T12126	Module_12	D07ADX	URMC-099	Investigative	ko05160	9.90623e-05	5.21147	BH-A0C1
127988	HSP90AA1	T18477	Module_12	D0G5UB	Amlexanox	Approved	ko04151	0.00113719	3.94838	BH-A0C1
127989	HSP90AA1	T18477	Module_12	D0G5UB	Amlexanox	Approved	ko05203	0.000355334	4.55867	BH-A0C1
127990	HSP90AA1	T18477	Module_12	D0G5UB	Amlexanox	Approved	ko05160	9.90623e-05	5.21147	BH-A0C1
127991	HSP90AA1	T18477	Module_12	D06NSS	Cromoglicate	Approved	ko04151	0.00113719	3.94838	BH-A0C1
127992	HSP90AA1	T18477	Module_12	D06NSS	Cromoglicate	Approved	ko05203	0.000355334	4.55867	BH-A0C1
127993	HSP90AA1	T18477	Module_12	D06NSS	Cromoglicate	Approved	ko05160	9.90623e-05	5.21147	BH-A0C1
127994	HSP90AA1	T18477	Module_12	D05HWN	BIIB-021	Phase 2	ko04151	0.00113719	3.94838	BH-A0C1
127995	HSP90AA1	T18477	Module_12	D05HWN	BIIB-021	Phase 2	ko05203	0.000355334	4.55867	BH-A0C1
127996	HSP90AA1	T18477	Module_12	D05HWN	BIIB-021	Phase 2	ko05160	9.90623e-05	5.21147	BH-A0C1
127997	HSP90AA1	T18477	Module_12	D0Y9PZ	Efungumab	Phase 2	ko04151	0.00113719	3.94838	BH-A0C1
127998	HSP90AA1	T18477	Module_12	D0Y9PZ	Efungumab	Phase 2	ko05203	0.000355334	4.55867	BH-A0C1
127999	HSP90AA1	T18477	Module_12	D0Y9PZ	Efungumab	Phase 2	ko05160	9.90623e-05	5.21147	BH-A0C1
128000	HSP90AA1	T18477	Module_12	D08PYO	KW-2478	Phase 2	ko04151	0.00113719	3.94838	BH-A0C1
128001	HSP90AA1	T18477	Module_12	D08PYO	KW-2478	Phase 2	ko05203	0.000355334	4.55867	BH-A0C1
128002	HSP90AA1	T18477	Module_12	D08PYO	KW-2478	Phase 2	ko05160	9.90623e-05	5.21147	BH-A0C1
128003	HSP90AA1	T18477	Module_12	D05BYA	NVP-AUY922	Phase 2	ko04151	0.00113719	3.94838	BH-A0C1
128004	HSP90AA1	T18477	Module_12	D05BYA	NVP-AUY922	Phase 2	ko05203	0.000355334	4.55867	BH-A0C1
128005	HSP90AA1	T18477	Module_12	D05BYA	NVP-AUY922	Phase 2	ko05160	9.90623e-05	5.21147	BH-A0C1
128006	HSP90AA1	T18477	Module_12	D0SC2J	Tanespimycin	Phase 2	ko04151	0.00113719	3.94838	BH-A0C1
128007	HSP90AA1	T18477	Module_12	D0SC2J	Tanespimycin	Phase 2	ko05203	0.000355334	4.55867	BH-A0C1
128008	HSP90AA1	T18477	Module_12	D0SC2J	Tanespimycin	Phase 2	ko05160	9.90623e-05	5.21147	BH-A0C1
128009	HSP90AA1	T18477	Module_12	D09XGB	VER 50589	Phase 2	ko04151	0.00113719	3.94838	BH-A0C1
128010	HSP90AA1	T18477	Module_12	D09XGB	VER 50589	Phase 2	ko05203	0.000355334	4.55867	BH-A0C1
128011	HSP90AA1	T18477	Module_12	D09XGB	VER 50589	Phase 2	ko05160	9.90623e-05	5.21147	BH-A0C1
128012	HSP90AA1	T18477	Module_12	D07MPL	SNX-5422	Phase 1/2	ko04151	0.00113719	3.94838	BH-A0C1
128013	HSP90AA1	T18477	Module_12	D07MPL	SNX-5422	Phase 1/2	ko05203	0.000355334	4.55867	BH-A0C1
128014	HSP90AA1	T18477	Module_12	D07MPL	SNX-5422	Phase 1/2	ko05160	9.90623e-05	5.21147	BH-A0C1
128015	HSP90AA1	T18477	Module_12	D03LRU	Alvespimycin hydrochloride	Phase 1	ko04151	0.00113719	3.94838	BH-A0C1
128016	HSP90AA1	T18477	Module_12	D03LRU	Alvespimycin hydrochloride	Phase 1	ko05203	0.000355334	4.55867	BH-A0C1
128017	HSP90AA1	T18477	Module_12	D03LRU	Alvespimycin hydrochloride	Phase 1	ko05160	9.90623e-05	5.21147	BH-A0C1
128018	HSP90AA1	T18477	Module_12	D06YSP	AT13387	Phase 1	ko04151	0.00113719	3.94838	BH-A0C1
128019	HSP90AA1	T18477	Module_12	D06YSP	AT13387	Phase 1	ko05203	0.000355334	4.55867	BH-A0C1
128020	HSP90AA1	T18477	Module_12	D06YSP	AT13387	Phase 1	ko05160	9.90623e-05	5.21147	BH-A0C1
128021	HSP90AA1	T18477	Module_12	D0H3VK	BIIB 028	Phase 1	ko04151	0.00113719	3.94838	BH-A0C1
128022	HSP90AA1	T18477	Module_12	D0H3VK	BIIB 028	Phase 1	ko05203	0.000355334	4.55867	BH-A0C1
128023	HSP90AA1	T18477	Module_12	D0H3VK	BIIB 028	Phase 1	ko05160	9.90623e-05	5.21147	BH-A0C1
128024	HSP90AA1	T18477	Module_12	D02TTL	Debio 0932	Phase 1	ko04151	0.00113719	3.94838	BH-A0C1
128025	HSP90AA1	T18477	Module_12	D02TTL	Debio 0932	Phase 1	ko05203	0.000355334	4.55867	BH-A0C1
128026	HSP90AA1	T18477	Module_12	D02TTL	Debio 0932	Phase 1	ko05160	9.90623e-05	5.21147	BH-A0C1
128027	HSP90AA1	T18477	Module_12	D02PGP	PU3	Phase 1	ko04151	0.00113719	3.94838	BH-A0C1
128028	HSP90AA1	T18477	Module_12	D02PGP	PU3	Phase 1	ko05203	0.000355334	4.55867	BH-A0C1
128029	HSP90AA1	T18477	Module_12	D02PGP	PU3	Phase 1	ko05160	9.90623e-05	5.21147	BH-A0C1
128030	HSP90AA1	T18477	Module_12	D0V9MT	PU-AD	Phase 1	ko04151	0.00113719	3.94838	BH-A0C1
128031	HSP90AA1	T18477	Module_12	D0V9MT	PU-AD	Phase 1	ko05203	0.000355334	4.55867	BH-A0C1
128032	HSP90AA1	T18477	Module_12	D0V9MT	PU-AD	Phase 1	ko05160	9.90623e-05	5.21147	BH-A0C1
128033	HSP90AA1	T18477	Module_12	D0ME2T	RTA-901	Phase 1	ko04151	0.00113719	3.94838	BH-A0C1
128034	HSP90AA1	T18477	Module_12	D0ME2T	RTA-901	Phase 1	ko05203	0.000355334	4.55867	BH-A0C1
128035	HSP90AA1	T18477	Module_12	D0ME2T	RTA-901	Phase 1	ko05160	9.90623e-05	5.21147	BH-A0C1
128036	HSP90AA1	T18477	Module_12	D03IKZ	HBP-347	Discontinued in Phase 3	ko04151	0.00113719	3.94838	BH-A0C1
128037	HSP90AA1	T18477	Module_12	D03IKZ	HBP-347	Discontinued in Phase 3	ko05203	0.000355334	4.55867	BH-A0C1
128038	HSP90AA1	T18477	Module_12	D03IKZ	HBP-347	Discontinued in Phase 3	ko05160	9.90623e-05	5.21147	BH-A0C1
128039	HSP90AA1	T18477	Module_12	D03PKI	Geldanamycin	Discontinued in Phase 2	ko04151	0.00113719	3.94838	BH-A0C1
128040	HSP90AA1	T18477	Module_12	D03PKI	Geldanamycin	Discontinued in Phase 2	ko05203	0.000355334	4.55867	BH-A0C1
128041	HSP90AA1	T18477	Module_12	D03PKI	Geldanamycin	Discontinued in Phase 2	ko05160	9.90623e-05	5.21147	BH-A0C1
128042	HSP90AA1	T18477	Module_12	D0BM6S	IPI-493	Discontinued in Phase 1	ko04151	0.00113719	3.94838	BH-A0C1
128043	HSP90AA1	T18477	Module_12	D0BM6S	IPI-493	Discontinued in Phase 1	ko05203	0.000355334	4.55867	BH-A0C1
128044	HSP90AA1	T18477	Module_12	D0BM6S	IPI-493	Discontinued in Phase 1	ko05160	9.90623e-05	5.21147	BH-A0C1
128045	HSP90AA1	T18477	Module_12	D00OCB	CCT-018159	Preclinical	ko04151	0.00113719	3.94838	BH-A0C1
128046	HSP90AA1	T18477	Module_12	D00OCB	CCT-018159	Preclinical	ko05203	0.000355334	4.55867	BH-A0C1
128047	HSP90AA1	T18477	Module_12	D00OCB	CCT-018159	Preclinical	ko05160	9.90623e-05	5.21147	BH-A0C1
128048	HSP90AA1	T18477	Module_12	D0X5YU	KOS-2484	Preclinical	ko04151	0.00113719	3.94838	BH-A0C1
128049	HSP90AA1	T18477	Module_12	D0X5YU	KOS-2484	Preclinical	ko05203	0.000355334	4.55867	BH-A0C1
128050	HSP90AA1	T18477	Module_12	D0X5YU	KOS-2484	Preclinical	ko05160	9.90623e-05	5.21147	BH-A0C1
128051	HSP90AA1	T18477	Module_12	D0KC7K	EC-154	Terminated	ko04151	0.00113719	3.94838	BH-A0C1
128052	HSP90AA1	T18477	Module_12	D0KC7K	EC-154	Terminated	ko05203	0.000355334	4.55867	BH-A0C1
128053	HSP90AA1	T18477	Module_12	D0KC7K	EC-154	Terminated	ko05160	9.90623e-05	5.21147	BH-A0C1
128054	HSP90AA1	T18477	Module_12	D05RTH	17-desmethoxy-17-aminogeldanamycin	Investigative	ko04151	0.00113719	3.94838	BH-A0C1
128055	HSP90AA1	T18477	Module_12	D05RTH	17-desmethoxy-17-aminogeldanamycin	Investigative	ko05203	0.000355334	4.55867	BH-A0C1
128056	HSP90AA1	T18477	Module_12	D05RTH	17-desmethoxy-17-aminogeldanamycin	Investigative	ko05160	9.90623e-05	5.21147	BH-A0C1
128057	HSP90AA1	T18477	Module_12	D0K4RN	2-(1H-pyrrol-1-ylcarbonyl)benzene-1,3,5-triol	Investigative	ko04151	0.00113719	3.94838	BH-A0C1
128058	HSP90AA1	T18477	Module_12	D0K4RN	2-(1H-pyrrol-1-ylcarbonyl)benzene-1,3,5-triol	Investigative	ko05203	0.000355334	4.55867	BH-A0C1
128059	HSP90AA1	T18477	Module_12	D0K4RN	2-(1H-pyrrol-1-ylcarbonyl)benzene-1,3,5-triol	Investigative	ko05160	9.90623e-05	5.21147	BH-A0C1
128060	HSP90AA1	T18477	Module_12	D06GOK	2-Methyl-2,4-Pentanediol	Investigative	ko04151	0.00113719	3.94838	BH-A0C1
128061	HSP90AA1	T18477	Module_12	D06GOK	2-Methyl-2,4-Pentanediol	Investigative	ko05203	0.000355334	4.55867	BH-A0C1
128062	HSP90AA1	T18477	Module_12	D06GOK	2-Methyl-2,4-Pentanediol	Investigative	ko05160	9.90623e-05	5.21147	BH-A0C1
128063	HSP90AA1	T18477	Module_12	D08CZD	4-(2-methoxyethoxy)-6-methylpyrimidin-2-amine	Investigative	ko04151	0.00113719	3.94838	BH-A0C1
128064	HSP90AA1	T18477	Module_12	D08CZD	4-(2-methoxyethoxy)-6-methylpyrimidin-2-amine	Investigative	ko05203	0.000355334	4.55867	BH-A0C1
128065	HSP90AA1	T18477	Module_12	D08CZD	4-(2-methoxyethoxy)-6-methylpyrimidin-2-amine	Investigative	ko05160	9.90623e-05	5.21147	BH-A0C1
128066	HSP90AA1	T18477	Module_12	D0D3BP	6-(3-BROMO-2-NAPHTHYL)-1,3,5-TRIAZINE-2,4-DIAMINE	Investigative	ko04151	0.00113719	3.94838	BH-A0C1
128067	HSP90AA1	T18477	Module_12	D0D3BP	6-(3-BROMO-2-NAPHTHYL)-1,3,5-TRIAZINE-2,4-DIAMINE	Investigative	ko05203	0.000355334	4.55867	BH-A0C1
128068	HSP90AA1	T18477	Module_12	D0D3BP	6-(3-BROMO-2-NAPHTHYL)-1,3,5-TRIAZINE-2,4-DIAMINE	Investigative	ko05160	9.90623e-05	5.21147	BH-A0C1
128069	HSP90AA1	T18477	Module_12	D00PMS	8-BENZO[1,3]DIOXOL-,5-YLMETHYL-9-BUTYL-9H-	Investigative	ko04151	0.00113719	3.94838	BH-A0C1
128070	HSP90AA1	T18477	Module_12	D00PMS	8-BENZO[1,3]DIOXOL-,5-YLMETHYL-9-BUTYL-9H-	Investigative	ko05203	0.000355334	4.55867	BH-A0C1
128071	HSP90AA1	T18477	Module_12	D00PMS	8-BENZO[1,3]DIOXOL-,5-YLMETHYL-9-BUTYL-9H-	Investigative	ko05160	9.90623e-05	5.21147	BH-A0C1
128072	HSP90AA1	T18477	Module_12	D01GGU	9-Butyl-8-(3-Methoxybenzyl)-9h-Purin-6-Amine	Investigative	ko04151	0.00113719	3.94838	BH-A0C1
128073	HSP90AA1	T18477	Module_12	D01GGU	9-Butyl-8-(3-Methoxybenzyl)-9h-Purin-6-Amine	Investigative	ko05203	0.000355334	4.55867	BH-A0C1
128074	HSP90AA1	T18477	Module_12	D01GGU	9-Butyl-8-(3-Methoxybenzyl)-9h-Purin-6-Amine	Investigative	ko05160	9.90623e-05	5.21147	BH-A0C1
128075	HSP90AA1	T18477	Module_12	D05UTX	9-Butyl-8-(4-Methoxybenzyl)-9h-Purin-6-Amine	Investigative	ko04151	0.00113719	3.94838	BH-A0C1
128076	HSP90AA1	T18477	Module_12	D05UTX	9-Butyl-8-(4-Methoxybenzyl)-9h-Purin-6-Amine	Investigative	ko05203	0.000355334	4.55867	BH-A0C1
128077	HSP90AA1	T18477	Module_12	D05UTX	9-Butyl-8-(4-Methoxybenzyl)-9h-Purin-6-Amine	Investigative	ko05160	9.90623e-05	5.21147	BH-A0C1
128078	HSP90AA1	T18477	Module_12	D0H6OS	Geldanamycin-estradiol hybrid	Investigative	ko04151	0.00113719	3.94838	BH-A0C1
128079	HSP90AA1	T18477	Module_12	D0H6OS	Geldanamycin-estradiol hybrid	Investigative	ko05203	0.000355334	4.55867	BH-A0C1
128080	HSP90AA1	T18477	Module_12	D0H6OS	Geldanamycin-estradiol hybrid	Investigative	ko05160	9.90623e-05	5.21147	BH-A0C1
128081	HSP90AA1	T18477	Module_12	D07WDQ	GNF-PF-67	Investigative	ko04151	0.00113719	3.94838	BH-A0C1
128082	HSP90AA1	T18477	Module_12	D07WDQ	GNF-PF-67	Investigative	ko05203	0.000355334	4.55867	BH-A0C1
128083	HSP90AA1	T18477	Module_12	D07WDQ	GNF-PF-67	Investigative	ko05160	9.90623e-05	5.21147	BH-A0C1
128084	HSP90AA1	T18477	Module_12	D02IIL	KOSN1559	Investigative	ko04151	0.00113719	3.94838	BH-A0C1
128085	HSP90AA1	T18477	Module_12	D02IIL	KOSN1559	Investigative	ko05203	0.000355334	4.55867	BH-A0C1
128086	HSP90AA1	T18477	Module_12	D02IIL	KOSN1559	Investigative	ko05160	9.90623e-05	5.21147	BH-A0C1
128087	HSP90AA1	T18477	Module_12	D0H0KA	Macbecin	Investigative	ko04151	0.00113719	3.94838	BH-A0C1
128088	HSP90AA1	T18477	Module_12	D0H0KA	Macbecin	Investigative	ko05203	0.000355334	4.55867	BH-A0C1
128089	HSP90AA1	T18477	Module_12	D0H0KA	Macbecin	Investigative	ko05160	9.90623e-05	5.21147	BH-A0C1
128090	HSP90AA1	T18477	Module_12	D0D5KQ	PU24S	Investigative	ko04151	0.00113719	3.94838	BH-A0C1
128091	HSP90AA1	T18477	Module_12	D0D5KQ	PU24S	Investigative	ko05203	0.000355334	4.55867	BH-A0C1
128092	HSP90AA1	T18477	Module_12	D0D5KQ	PU24S	Investigative	ko05160	9.90623e-05	5.21147	BH-A0C1
128093	HSP90AA1	T18477	Module_12	D0ZA6G	Radicicol	Investigative	ko04151	0.00113719	3.94838	BH-A0C1
128094	HSP90AA1	T18477	Module_12	D0ZA6G	Radicicol	Investigative	ko05203	0.000355334	4.55867	BH-A0C1
128095	HSP90AA1	T18477	Module_12	D0ZA6G	Radicicol	Investigative	ko05160	9.90623e-05	5.21147	BH-A0C1
128096	HSP90AA1	T18477	Module_12	D0M2TY	RHEIN	Investigative	ko04151	0.00113719	3.94838	BH-A0C1
128097	HSP90AA1	T18477	Module_12	D0M2TY	RHEIN	Investigative	ko05203	0.000355334	4.55867	BH-A0C1
128098	HSP90AA1	T18477	Module_12	D0M2TY	RHEIN	Investigative	ko05160	9.90623e-05	5.21147	BH-A0C1
128099	HSP90AA1	T18477	Module_12	D0K0TJ	SNX-2112	Investigative	ko04151	0.00113719	3.94838	BH-A0C1
128100	HSP90AA1	T18477	Module_12	D0K0TJ	SNX-2112	Investigative	ko05203	0.000355334	4.55867	BH-A0C1
128101	HSP90AA1	T18477	Module_12	D0K0TJ	SNX-2112	Investigative	ko05160	9.90623e-05	5.21147	BH-A0C1
128102	HSP90AA1	T18477	Module_12	D0T4MS	VER-49009	Investigative	ko04151	0.00113719	3.94838	BH-A0C1
128103	HSP90AA1	T18477	Module_12	D0T4MS	VER-49009	Investigative	ko05203	0.000355334	4.55867	BH-A0C1
128104	HSP90AA1	T18477	Module_12	D0T4MS	VER-49009	Investigative	ko05160	9.90623e-05	5.21147	BH-A0C1
128105	HSP90AA1	T18477	Module_12	D05GKC	ZEARALANONE	Investigative	ko04151	0.00113719	3.94838	BH-A0C1
128106	HSP90AA1	T18477	Module_12	D05GKC	ZEARALANONE	Investigative	ko05203	0.000355334	4.55867	BH-A0C1
128107	HSP90AA1	T18477	Module_12	D05GKC	ZEARALANONE	Investigative	ko05160	9.90623e-05	5.21147	BH-A0C1
128108	ACACB	T08922	Module_13	D0D7LA	Metformin	Approved	ko04110	4.38792e-05	5.64755	BH-A0C1
128109	ACACB	T08922	Module_13	D0D7LA	Metformin	Approved	ko04147	0.00911847	2.80976	BH-A0C1
128110	ACACB	T08922	Module_13	D03KHO	PF-05175157	Phase 2	ko04110	4.38792e-05	5.64755	BH-A0C1
128111	ACACB	T08922	Module_13	D03KHO	PF-05175157	Phase 2	ko04147	0.00911847	2.80976	BH-A0C1
128112	ACACB	T08922	Module_13	D01OKS	Axokine	Discontinued in Phase 3	ko04110	4.38792e-05	5.64755	BH-A0C1
128113	ACACB	T08922	Module_13	D01OKS	Axokine	Discontinued in Phase 3	ko04147	0.00911847	2.80976	BH-A0C1
128114	ACACB	T08922	Module_13	D0K4WI	2-[4-(2,4-Dichlorophenoxy)Phenoxy]Propanoic Acid	Investigative	ko04110	4.38792e-05	5.64755	BH-A0C1
128115	ACACB	T08922	Module_13	D0K4WI	2-[4-(2,4-Dichlorophenoxy)Phenoxy]Propanoic Acid	Investigative	ko04147	0.00911847	2.80976	BH-A0C1
128116	ACACB	T08922	Module_13	D0IY5Y	A-80040	Investigative	ko04110	4.38792e-05	5.64755	BH-A0C1
128117	ACACB	T08922	Module_13	D0IY5Y	A-80040	Investigative	ko04147	0.00911847	2.80976	BH-A0C1
128118	ACACB	T08922	Module_13	D0P7HI	AC-8632	Investigative	ko04110	4.38792e-05	5.64755	BH-A0C1
128119	ACACB	T08922	Module_13	D0P7HI	AC-8632	Investigative	ko04147	0.00911847	2.80976	BH-A0C1
128120	ACACB	T08922	Module_13	D07WIC	CP-640186	Investigative	ko04110	4.38792e-05	5.64755	BH-A0C1
128121	ACACB	T08922	Module_13	D07WIC	CP-640186	Investigative	ko04147	0.00911847	2.80976	BH-A0C1
128122	ACACB	T08922	Module_13	D08FSR	QLT-091382	Investigative	ko04110	4.38792e-05	5.64755	BH-A0C1
128123	ACACB	T08922	Module_13	D08FSR	QLT-091382	Investigative	ko04147	0.00911847	2.80976	BH-A0C1
128124	ACACB	T08922	Module_13	D0WD1E	Soraphen A	Investigative	ko04110	4.38792e-05	5.64755	BH-A0C1
128125	ACACB	T08922	Module_13	D0WD1E	Soraphen A	Investigative	ko04147	0.00911847	2.80976	BH-A0C1
128126	ERBB3	T86350	Module_22	D06FUE	CDX-3379	Phase 2	ko05202	1.76058e-05	4.85605	BH-A0C1
128127	ERBB3	T86350	Module_22	D08GIM	Elisidepsin	Phase 2	ko05202	1.76058e-05	4.85605	BH-A0C1
128128	ERBB3	T86350	Module_22	D09BZJ	MEHD-7945A	Phase 2	ko05202	1.76058e-05	4.85605	BH-A0C1
128129	ERBB3	T86350	Module_22	D06SBL	MM-121	Phase 2	ko05202	1.76058e-05	4.85605	BH-A0C1
128130	ERBB3	T86350	Module_22	D00BUO	MM-141	Phase 2	ko05202	1.76058e-05	4.85605	BH-A0C1
128131	ERBB3	T86350	Module_22	D06DOJ	Seribantumab	Phase 2	ko05202	1.76058e-05	4.85605	BH-A0C1
128132	ERBB3	T86350	Module_22	D0T8CE	AMG888/U3-1287	Phase 1/2	ko05202	1.76058e-05	4.85605	BH-A0C1
128133	ERBB3	T86350	Module_22	D05ECA	LJM716	Phase 1/2	ko05202	1.76058e-05	4.85605	BH-A0C1
128134	ERBB3	T86350	Module_22	D0FF2G	Sym013	Phase 1/2	ko05202	1.76058e-05	4.85605	BH-A0C1
128135	ERBB3	T86350	Module_22	D6SL3N	Zenocutuzomab	Phase 1/2	ko05202	1.76058e-05	4.85605	BH-A0C1
128136	ERBB3	T86350	Module_22	D0JW2O	Anti-HER3/EGFR DAF	Phase 1	ko05202	1.76058e-05	4.85605	BH-A0C1
128137	ERBB3	T86350	Module_22	D0Y5ED	AV-203	Phase 1	ko05202	1.76058e-05	4.85605	BH-A0C1
128138	ERBB3	T86350	Module_22	D0I4QA	Drug 2849330	Phase 1	ko05202	1.76058e-05	4.85605	BH-A0C1
128139	ERBB3	T86350	Module_22	D0D4UT	GSK2849330	Phase 1	ko05202	1.76058e-05	4.85605	BH-A0C1
128140	ERBB3	T86350	Module_22	D00EQY	KTN3379	Phase 1	ko05202	1.76058e-05	4.85605	BH-A0C1
128141	ERBB3	T86350	Module_22	D01NAP	MM-151	Phase 1	ko05202	1.76058e-05	4.85605	BH-A0C1
128142	ERBB3	T86350	Module_22	D0N2QW	Patritumab	Phase 1	ko05202	1.76058e-05	4.85605	BH-A0C1
128143	ERBB3	T86350	Module_22	D0UL7L	Recombinant human Erbb3 fragment therapeutic tumor vaccine	Phase 1	ko05202	1.76058e-05	4.85605	BH-A0C1
128144	ERBB3	T86350	Module_22	D0UK7B	REGN1400	Phase 1	ko05202	1.76058e-05	4.85605	BH-A0C1
128145	ERBB3	T86350	Module_22	D04RHJ	RG7116	Phase 1	ko05202	1.76058e-05	4.85605	BH-A0C1
128146	ERBB3	T86350	Module_22	D6JM8Z	SI-B001	Phase 1	ko05202	1.76058e-05	4.85605	BH-A0C1
128147	ERBB3	T86350	Module_22	D0T4ZW	MP-RM-1	Investigative	ko05202	1.76058e-05	4.85605	BH-A0C1
128148	ERBB3	T86350	Module_22	D0F1OG	Soluble ErbB3 theragnostics	Investigative	ko05202	1.76058e-05	4.85605	BH-A0C1
128149	ERBB3	T86350	Module_22	D0Q8GX	SYM-011	Investigative	ko05202	1.76058e-05	4.85605	BH-A0C1
128150	ERBB3	T04084	Module_22	D0VV5X	EZN-3920	Investigative	ko05202	1.76058e-05	4.85605	BH-A0C1
128151	HDAC1	T68547	Module_22	D0E3SH	Panobinostat	Approved	ko05202	1.76058e-05	4.85605	BH-A0C1
128152	HDAC1	T68547	Module_22	D0L7LC	Romidepsin	Approved	ko05202	1.76058e-05	4.85605	BH-A0C1
128153	HDAC1	T68547	Module_22	D0E7PQ	Vorinostat	Approved	ko05202	1.76058e-05	4.85605	BH-A0C1
128154	HDAC1	T68547	Module_22	D00SQN	HBI-8000	Registered	ko05202	1.76058e-05	4.85605	BH-A0C1
128155	HDAC1	T68547	Module_22	D0GH3Q	ITF2357	Phase 3	ko05202	1.76058e-05	4.85605	BH-A0C1
128156	HDAC1	T68547	Module_22	D0B3FV	NVP-LAQ824	Phase 3	ko05202	1.76058e-05	4.85605	BH-A0C1
128157	HDAC1	T68547	Module_22	D0M8FD	SNDX-275	Phase 3	ko05202	1.76058e-05	4.85605	BH-A0C1
128158	HDAC1	T68547	Module_22	D00FHR	MGCD-0103	Phase 2	ko05202	1.76058e-05	4.85605	BH-A0C1
128159	HDAC1	T68547	Module_22	D0B7CH	Phenylbutyrate	Phase 2	ko05202	1.76058e-05	4.85605	BH-A0C1
128160	HDAC1	T68547	Module_22	D01UXJ	Resminostat	Phase 2	ko05202	1.76058e-05	4.85605	BH-A0C1
128161	HDAC1	T68547	Module_22	D0VE1W	SB-623	Phase 2	ko05202	1.76058e-05	4.85605	BH-A0C1
128162	HDAC1	T68547	Module_22	D0I7IB	Sodium butyrate	Phase 2	ko05202	1.76058e-05	4.85605	BH-A0C1
128163	HDAC1	T68547	Module_22	D06TKI	CHR-3996	Phase 1/2	ko05202	1.76058e-05	4.85605	BH-A0C1
128164	HDAC1	T68547	Module_22	D00SSZ	OBP-801	Phase 1	ko05202	1.76058e-05	4.85605	BH-A0C1
128165	HDAC1	T68547	Module_22	D0GE5B	RG-2833	Phase 1	ko05202	1.76058e-05	4.85605	BH-A0C1
128166	HDAC1	T68547	Module_22	D07FPY	SB-639	Phase 1	ko05202	1.76058e-05	4.85605	BH-A0C1
128167	HDAC1	T68547	Module_22	D0S7NE	Diaryl amine derivative 2	Patented	ko05202	1.76058e-05	4.85605	BH-A0C1
128168	HDAC1	T68547	Module_22	D0KA3X	Diaryl amine derivative 3	Patented	ko05202	1.76058e-05	4.85605	BH-A0C1
128169	HDAC1	T68547	Module_22	D0QR1Z	Isosteric imidazolyl pyrimidine derivative 1	Patented	ko05202	1.76058e-05	4.85605	BH-A0C1
128170	HDAC1	T68547	Module_22	D00XWZ	PMID28092474-Compound-32a	Patented	ko05202	1.76058e-05	4.85605	BH-A0C1
128171	HDAC1	T68547	Module_22	D04VQE	PMID28092474-Compound-32b	Patented	ko05202	1.76058e-05	4.85605	BH-A0C1
128172	HDAC1	T68547	Module_22	D0DH7R	PMID28092474-Compound-32c	Patented	ko05202	1.76058e-05	4.85605	BH-A0C1
128173	HDAC1	T68547	Module_22	D0N1RX	PMID28092474-Compound-32d	Patented	ko05202	1.76058e-05	4.85605	BH-A0C1
128174	HDAC1	T68547	Module_22	D0M7XL	PMID28092474-Compound-32e	Patented	ko05202	1.76058e-05	4.85605	BH-A0C1
128175	HDAC1	T68547	Module_22	D0S3ZB	PMID28092474-Compound-32f	Patented	ko05202	1.76058e-05	4.85605	BH-A0C1
128176	HDAC1	T68547	Module_22	D03EUD	PMID28092474-Compound-32g	Patented	ko05202	1.76058e-05	4.85605	BH-A0C1
128177	HDAC1	T68547	Module_22	D0EU5A	PMID28092474-Compound-32h	Patented	ko05202	1.76058e-05	4.85605	BH-A0C1
128178	HDAC1	T68547	Module_22	D0SK9K	PMID28092474-Compound-32i	Patented	ko05202	1.76058e-05	4.85605	BH-A0C1
128179	HDAC1	T68547	Module_22	D01LCZ	PMID28092474-Compound-32j	Patented	ko05202	1.76058e-05	4.85605	BH-A0C1
128180	HDAC1	T68547	Module_22	D0QF0Y	PMID28092474-Compound-32k	Patented	ko05202	1.76058e-05	4.85605	BH-A0C1
128181	HDAC1	T68547	Module_22	D0W1AX	PMID28092474-Compound-32l	Patented	ko05202	1.76058e-05	4.85605	BH-A0C1
128182	HDAC1	T68547	Module_22	D0MQ2D	PMID28092474-Compound-32m	Patented	ko05202	1.76058e-05	4.85605	BH-A0C1
128183	HDAC1	T68547	Module_22	D0O6SJ	PMID28092474-Compound-32n	Patented	ko05202	1.76058e-05	4.85605	BH-A0C1
128184	HDAC1	T68547	Module_22	D06IIL	PMID28092474-Compound-32o	Patented	ko05202	1.76058e-05	4.85605	BH-A0C1
128185	HDAC1	T68547	Module_22	D0MR7U	PMID28092474-Compound-32p	Patented	ko05202	1.76058e-05	4.85605	BH-A0C1
128186	HDAC1	T68547	Module_22	D0TH3L	PMID28092474-Compound-32q	Patented	ko05202	1.76058e-05	4.85605	BH-A0C1
128187	HDAC1	T68547	Module_22	D0ET4U	PMID28092474-Compound-32r	Patented	ko05202	1.76058e-05	4.85605	BH-A0C1
128188	HDAC1	T68547	Module_22	D0YC2M	PMID28092474-Compound-32s	Patented	ko05202	1.76058e-05	4.85605	BH-A0C1
128189	HDAC1	T68547	Module_22	D0CX1Y	PMID28092474-Compound-32t	Patented	ko05202	1.76058e-05	4.85605	BH-A0C1
128190	HDAC1	T68547	Module_22	D00GLJ	PMID28092474-Compound-32u	Patented	ko05202	1.76058e-05	4.85605	BH-A0C1
128191	HDAC1	T68547	Module_22	D08ZJZ	PMID28092474-Compound-32v	Patented	ko05202	1.76058e-05	4.85605	BH-A0C1
128192	HDAC1	T68547	Module_22	D04KQU	PMID28092474-Compound-32x	Patented	ko05202	1.76058e-05	4.85605	BH-A0C1
128193	HDAC1	T68547	Module_22	D0HM6Y	PMID28092474-Compound-32y	Patented	ko05202	1.76058e-05	4.85605	BH-A0C1
128194	HDAC1	T68547	Module_22	D02YDG	PMID28092474-Compound-32z	Patented	ko05202	1.76058e-05	4.85605	BH-A0C1
128195	HDAC1	T68547	Module_22	D00LLN	PMID28092474-Compound-33a	Patented	ko05202	1.76058e-05	4.85605	BH-A0C1
128196	HDAC1	T68547	Module_22	D04MVN	PMID28092474-Compound-33b	Patented	ko05202	1.76058e-05	4.85605	BH-A0C1
128197	HDAC1	T68547	Module_22	D0L3CU	PMID28092474-Compound-33c	Patented	ko05202	1.76058e-05	4.85605	BH-A0C1
128198	HDAC1	T68547	Module_22	D00ACL	PMID28092474-Compound-33d	Patented	ko05202	1.76058e-05	4.85605	BH-A0C1
128199	HDAC1	T68547	Module_22	D0CH4M	PMID28092474-Compound-33e	Patented	ko05202	1.76058e-05	4.85605	BH-A0C1
128200	HDAC1	T68547	Module_22	D0K2UF	PMID28092474-Compound-33f	Patented	ko05202	1.76058e-05	4.85605	BH-A0C1
128201	HDAC1	T68547	Module_22	D08GBR	PMID28092474-Compound-33g	Patented	ko05202	1.76058e-05	4.85605	BH-A0C1
128202	HDAC1	T68547	Module_22	D0JN0A	PMID28092474-Compound-33h	Patented	ko05202	1.76058e-05	4.85605	BH-A0C1
128203	HDAC1	T68547	Module_22	D0E5CO	PMID28092474-Compound-33i	Patented	ko05202	1.76058e-05	4.85605	BH-A0C1
128204	HDAC1	T68547	Module_22	D08GQL	PMID28092474-Compound-33j	Patented	ko05202	1.76058e-05	4.85605	BH-A0C1
128205	HDAC1	T68547	Module_22	D0Q9XK	PMID28092474-Compound-33k	Patented	ko05202	1.76058e-05	4.85605	BH-A0C1
128206	HDAC1	T68547	Module_22	D0SF8N	PMID28092474-Compound-33l	Patented	ko05202	1.76058e-05	4.85605	BH-A0C1
128207	HDAC1	T68547	Module_22	D08XLK	PMID28092474-Compound-33m	Patented	ko05202	1.76058e-05	4.85605	BH-A0C1
128208	HDAC1	T68547	Module_22	D0RD7T	PMID28092474-Compound-33o	Patented	ko05202	1.76058e-05	4.85605	BH-A0C1
128209	HDAC1	T68547	Module_22	D08SNJ	PMID28092474-Compound-33p	Patented	ko05202	1.76058e-05	4.85605	BH-A0C1
128210	HDAC1	T68547	Module_22	D0QN8W	PMID28092474-Compound-34a	Patented	ko05202	1.76058e-05	4.85605	BH-A0C1
128211	HDAC1	T68547	Module_22	D0BY1R	PMID28092474-Compound-34b	Patented	ko05202	1.76058e-05	4.85605	BH-A0C1
128212	HDAC1	T68547	Module_22	D04AMI	PMID28092474-Compound-34c	Patented	ko05202	1.76058e-05	4.85605	BH-A0C1
128213	HDAC1	T68547	Module_22	D0EH2K	PMID29671355-Compound-11	Patented	ko05202	1.76058e-05	4.85605	BH-A0C1
128214	HDAC1	T68547	Module_22	D0ZG5X	PMID29671355-Compound-13	Patented	ko05202	1.76058e-05	4.85605	BH-A0C1
128215	HDAC1	T68547	Module_22	D0TN6E	PMID29671355-Compound-18	Patented	ko05202	1.76058e-05	4.85605	BH-A0C1
128216	HDAC1	T68547	Module_22	D0LV6K	PMID29671355-Compound-19	Patented	ko05202	1.76058e-05	4.85605	BH-A0C1
128217	HDAC1	T68547	Module_22	D0LP1K	PMID29671355-Compound-21	Patented	ko05202	1.76058e-05	4.85605	BH-A0C1
128218	HDAC1	T68547	Module_22	D0QX3G	PMID29671355-Compound-22	Patented	ko05202	1.76058e-05	4.85605	BH-A0C1
128219	HDAC1	T68547	Module_22	D00HXJ	PMID29671355-Compound-23	Patented	ko05202	1.76058e-05	4.85605	BH-A0C1
128220	HDAC1	T68547	Module_22	D09PVH	PMID29671355-Compound-24	Patented	ko05202	1.76058e-05	4.85605	BH-A0C1
128221	HDAC1	T68547	Module_22	D0RA0D	PMID29671355-Compound-25	Patented	ko05202	1.76058e-05	4.85605	BH-A0C1
128222	HDAC1	T68547	Module_22	D0R3RJ	PMID29671355-Compound-26	Patented	ko05202	1.76058e-05	4.85605	BH-A0C1
128223	HDAC1	T68547	Module_22	D0V5IQ	PMID29671355-Compound-27	Patented	ko05202	1.76058e-05	4.85605	BH-A0C1
128224	HDAC1	T68547	Module_22	D0Z7QI	PMID29671355-Compound-28	Patented	ko05202	1.76058e-05	4.85605	BH-A0C1
128225	HDAC1	T68547	Module_22	D0DI9S	PMID29671355-Compound-31	Patented	ko05202	1.76058e-05	4.85605	BH-A0C1
128226	HDAC1	T68547	Module_22	D0JR9L	PMID29671355-Compound-38a	Patented	ko05202	1.76058e-05	4.85605	BH-A0C1
128227	HDAC1	T68547	Module_22	D0YD7B	PMID29671355-Compound-38b	Patented	ko05202	1.76058e-05	4.85605	BH-A0C1
128228	HDAC1	T68547	Module_22	D0L7HG	PMID29671355-Compound-39	Patented	ko05202	1.76058e-05	4.85605	BH-A0C1
128229	HDAC1	T68547	Module_22	D0YT8O	PMID29671355-Compound-42	Patented	ko05202	1.76058e-05	4.85605	BH-A0C1
128230	HDAC1	T68547	Module_22	D0BP8I	PMID29671355-Compound-43	Patented	ko05202	1.76058e-05	4.85605	BH-A0C1
128231	HDAC1	T68547	Module_22	D0N2DK	PMID29671355-Compound-44	Patented	ko05202	1.76058e-05	4.85605	BH-A0C1
128232	HDAC1	T68547	Module_22	D0OU0J	PMID29671355-Compound-55	Patented	ko05202	1.76058e-05	4.85605	BH-A0C1
128233	HDAC1	T68547	Module_22	D0CH8Q	PMID29671355-Compound-56	Patented	ko05202	1.76058e-05	4.85605	BH-A0C1
128234	HDAC1	T68547	Module_22	D0UD9R	PMID29671355-Compound-57	Patented	ko05202	1.76058e-05	4.85605	BH-A0C1
128235	HDAC1	T68547	Module_22	D0C9NX	PMID29671355-Compound-59	Patented	ko05202	1.76058e-05	4.85605	BH-A0C1
128236	HDAC1	T68547	Module_22	D0JB4S	PMID29671355-Compound-61	Patented	ko05202	1.76058e-05	4.85605	BH-A0C1
128237	HDAC1	T68547	Module_22	D07WAT	PMID29671355-Compound-62	Patented	ko05202	1.76058e-05	4.85605	BH-A0C1
128238	HDAC1	T68547	Module_22	D0F3TB	PMID29671355-Compound-65a	Patented	ko05202	1.76058e-05	4.85605	BH-A0C1
128239	HDAC1	T68547	Module_22	D0M0RE	PMID29671355-Compound-67	Patented	ko05202	1.76058e-05	4.85605	BH-A0C1
128240	HDAC1	T68547	Module_22	D0T7OQ	PMID29671355-Compound-73	Patented	ko05202	1.76058e-05	4.85605	BH-A0C1
128241	HDAC1	T68547	Module_22	D0LN1T	PMID29671355-Compound-8	Patented	ko05202	1.76058e-05	4.85605	BH-A0C1
128242	HDAC1	T68547	Module_22	D0Q1QY	PMID29671355-Compound-9	Patented	ko05202	1.76058e-05	4.85605	BH-A0C1
128243	HDAC1	T68547	Module_22	D0MP2U	AN-9	Discontinued in Phase 2	ko05202	1.76058e-05	4.85605	BH-A0C1
128244	HDAC1	T68547	Module_22	D0W9NH	Tacedinaline	Discontinued in Phase 2	ko05202	1.76058e-05	4.85605	BH-A0C1
128245	HDAC1	T68547	Module_22	D0N3SH	Pyroxamide	Discontinued in Phase 1	ko05202	1.76058e-05	4.85605	BH-A0C1
128246	HDAC1	T68547	Module_22	D0L5DZ	4SC-202	Preclinical	ko05202	1.76058e-05	4.85605	BH-A0C1
128247	HDAC1	T68547	Module_22	D0UC6H	Chlamydocin	Preclinical	ko05202	1.76058e-05	4.85605	BH-A0C1
128248	HDAC1	T68547	Module_22	D0W8JE	Depudecin	Preclinical	ko05202	1.76058e-05	4.85605	BH-A0C1
128249	HDAC1	T68547	Module_22	D06RQU	HC-Toxin	Preclinical	ko05202	1.76058e-05	4.85605	BH-A0C1
128250	HDAC1	T68547	Module_22	D03SZR	M-carboxycinnamic acid bishydroxamide	Preclinical	ko05202	1.76058e-05	4.85605	BH-A0C1
128251	HDAC1	T68547	Module_22	D0J8OC	Scriptaid	Preclinical	ko05202	1.76058e-05	4.85605	BH-A0C1
128252	HDAC1	T68547	Module_22	D0UL5X	SK-7041	Preclinical	ko05202	1.76058e-05	4.85605	BH-A0C1
128253	HDAC1	T68547	Module_22	D0DO5U	SK-7068	Preclinical	ko05202	1.76058e-05	4.85605	BH-A0C1
128254	HDAC1	T68547	Module_22	D03YVR	Oxamflatin	Terminated	ko05202	1.76058e-05	4.85605	BH-A0C1
128255	HDAC1	T68547	Module_22	D0KE3I	(E)-8-Biphenyl-4-yl-1-oxazol-2-yl-oct-7-en-1-one	Investigative	ko05202	1.76058e-05	4.85605	BH-A0C1
128256	HDAC1	T68547	Module_22	D06BKA	1,1,1-Trifluoro-8-(4-phenoxy-phenoxy)-octan-2-one	Investigative	ko05202	1.76058e-05	4.85605	BH-A0C1
128257	HDAC1	T68547	Module_22	D04ETX	1,1,1-Trifluoro-8-phenoxy-octan-2-one	Investigative	ko05202	1.76058e-05	4.85605	BH-A0C1
128258	HDAC1	T68547	Module_22	D0H1FZ	2-(methylsulfonylthio)ethyl 2-propylpentanoate	Investigative	ko05202	1.76058e-05	4.85605	BH-A0C1
128259	HDAC1	T68547	Module_22	D02VVU	4-Benzenesulfonylamino-N-hydroxy-benzamide	Investigative	ko05202	1.76058e-05	4.85605	BH-A0C1
128260	HDAC1	T68547	Module_22	D09ZNU	4-Benzoylamino-N-hydroxy-benzamide	Investigative	ko05202	1.76058e-05	4.85605	BH-A0C1
128261	HDAC1	T68547	Module_22	D05LLX	4-Butyrylamino-N-hydroxy-benzamide	Investigative	ko05202	1.76058e-05	4.85605	BH-A0C1
128262	HDAC1	T68547	Module_22	D0A5LS	4-Chloro-N-(5-hydroxycarbamoyl-pentyl)-benzamide	Investigative	ko05202	1.76058e-05	4.85605	BH-A0C1
128263	HDAC1	T68547	Module_22	D06XNP	4-Dimethylamino-N-(6-mercapto-hexyl)-benzamide	Investigative	ko05202	1.76058e-05	4.85605	BH-A0C1
128264	HDAC1	T68547	Module_22	D04NSP	4-Hydroxy-N-(5-hydroxycarbamoyl-pentyl)-benzamide	Investigative	ko05202	1.76058e-05	4.85605	BH-A0C1
128265	HDAC1	T68547	Module_22	D02NWS	4-Phenylbutyrohydroxamic acid	Investigative	ko05202	1.76058e-05	4.85605	BH-A0C1
128266	HDAC1	T68547	Module_22	D03FOD	4-tert-butyl-N-hydroxybenzamide	Investigative	ko05202	1.76058e-05	4.85605	BH-A0C1
128267	HDAC1	T68547	Module_22	D0V2ZO	5-(4-Chloro-phenyl)-pentanoic acid hydroxyamide	Investigative	ko05202	1.76058e-05	4.85605	BH-A0C1
128268	HDAC1	T68547	Module_22	D06IQB	5-(4-hydroxyphenyl)-3H-1,2-dithiole-3-thione	Investigative	ko05202	1.76058e-05	4.85605	BH-A0C1
128269	HDAC1	T68547	Module_22	D0D2KE	5-Mercapto-pentanoic acid phenylamide	Investigative	ko05202	1.76058e-05	4.85605	BH-A0C1
128270	HDAC1	T68547	Module_22	D02MQM	6-(2-Bromo-acetylamino)-hexanoic acid phenylamide	Investigative	ko05202	1.76058e-05	4.85605	BH-A0C1
128271	HDAC1	T68547	Module_22	D00GBB	6-(3-Benzoyl-ureido)-hexanoic acid hydroxyamide	Investigative	ko05202	1.76058e-05	4.85605	BH-A0C1
128272	HDAC1	T68547	Module_22	D06FAK	6-(9H-carbazol-9-yl)-N-hydroxyhexanamide	Investigative	ko05202	1.76058e-05	4.85605	BH-A0C1
128273	HDAC1	T68547	Module_22	D00ZSD	6-benzenesulfinylhexanoic acid hydroxamide	Investigative	ko05202	1.76058e-05	4.85605	BH-A0C1
128274	HDAC1	T68547	Module_22	D05AHZ	6-benzenesulfonylhexanoic acid hydroxamide	Investigative	ko05202	1.76058e-05	4.85605	BH-A0C1
128275	HDAC1	T68547	Module_22	D0B3ZM	6-Mercapto-hexanoic acid phenylamide	Investigative	ko05202	1.76058e-05	4.85605	BH-A0C1
128276	HDAC1	T68547	Module_22	D09YBN	6-Phenoxy-hexane-1-thiol	Investigative	ko05202	1.76058e-05	4.85605	BH-A0C1
128277	HDAC1	T68547	Module_22	D0S9JF	6-phenylsulfanylhexanoic acid hydroxamide	Investigative	ko05202	1.76058e-05	4.85605	BH-A0C1
128278	HDAC1	T68547	Module_22	D0G0OF	7-(1H-indol-5-yloxy)-N-hydroxyheptanamide	Investigative	ko05202	1.76058e-05	4.85605	BH-A0C1
128279	HDAC1	T68547	Module_22	D0T0BE	7-(3-Benzoyl-ureido)-heptanoic acid hydroxyamide	Investigative	ko05202	1.76058e-05	4.85605	BH-A0C1
128280	HDAC1	T68547	Module_22	D07HUH	7-(4-(dimethylamino)phenoxy)-N-hydroxyheptanamide	Investigative	ko05202	1.76058e-05	4.85605	BH-A0C1
128281	HDAC1	T68547	Module_22	D0B2ZJ	7-(Biphenyl-3-yloxy)-1-oxazol-2-yl-heptan-1-one	Investigative	ko05202	1.76058e-05	4.85605	BH-A0C1
128282	HDAC1	T68547	Module_22	D0Z3BM	7-(Biphenyl-4-yloxy)-1,1,1-trifluoro-heptan-2-one	Investigative	ko05202	1.76058e-05	4.85605	BH-A0C1
128283	HDAC1	T68547	Module_22	D02WZK	7-(Biphenyl-4-yloxy)-1-oxazol-2-yl-heptan-1-one	Investigative	ko05202	1.76058e-05	4.85605	BH-A0C1
128284	HDAC1	T68547	Module_22	D04LLD	7-(Biphenyl-4-yloxy)-heptanoic acid hydroxyamide	Investigative	ko05202	1.76058e-05	4.85605	BH-A0C1
128285	HDAC1	T68547	Module_22	D05VFP	7-(Naphthalen-2-yloxy)-1-oxazol-2-yl-heptan-1-one	Investigative	ko05202	1.76058e-05	4.85605	BH-A0C1
128286	HDAC1	T68547	Module_22	D01RJY	7-Biphenyl-4-yl-heptanoic acid hydroxyamide	Investigative	ko05202	1.76058e-05	4.85605	BH-A0C1
128287	HDAC1	T68547	Module_22	D0Z5KX	7-Mercapto-heptanoic acid benzothiazol-2-ylamide	Investigative	ko05202	1.76058e-05	4.85605	BH-A0C1
128288	HDAC1	T68547	Module_22	D05XAN	7-Mercapto-heptanoic acid biphenyl-3-ylamide	Investigative	ko05202	1.76058e-05	4.85605	BH-A0C1
128289	HDAC1	T68547	Module_22	D01XWZ	7-Mercapto-heptanoic acid biphenyl-4-ylamide	Investigative	ko05202	1.76058e-05	4.85605	BH-A0C1
128290	HDAC1	T68547	Module_22	D00SEE	7-Mercapto-heptanoic acid phenylamide	Investigative	ko05202	1.76058e-05	4.85605	BH-A0C1
128291	HDAC1	T68547	Module_22	D07FJU	7-Mercapto-heptanoic acid pyridin-3-ylamide	Investigative	ko05202	1.76058e-05	4.85605	BH-A0C1
128292	HDAC1	T68547	Module_22	D0T4IY	7-Mercapto-heptanoic acid quinolin-3-ylamide	Investigative	ko05202	1.76058e-05	4.85605	BH-A0C1
128293	HDAC1	T68547	Module_22	D02HVH	7-mercapto-N-(4-phenylthiazol-2-yl)heptanamide	Investigative	ko05202	1.76058e-05	4.85605	BH-A0C1
128294	HDAC1	T68547	Module_22	D05ZGM	7-Phenoxy-heptanoic acid hydroxyamide	Investigative	ko05202	1.76058e-05	4.85605	BH-A0C1
128295	HDAC1	T68547	Module_22	D03ZUZ	8-(3-Benzoyl-ureido)-octanoic acid hydroxyamide	Investigative	ko05202	1.76058e-05	4.85605	BH-A0C1
128296	HDAC1	T68547	Module_22	D0GJ1E	8-(4-bromophenyl)-N-hydroxy-8-oxooctanamide	Investigative	ko05202	1.76058e-05	4.85605	BH-A0C1
128297	HDAC1	T68547	Module_22	D0NL6C	8-(Biphenyl-3-yloxy)-1,1,1-trifluoro-octan-2-one	Investigative	ko05202	1.76058e-05	4.85605	BH-A0C1
128298	HDAC1	T68547	Module_22	D0A6CB	8-(biphenyl-4-yl)-N-hydroxy-8-oxooctanamide	Investigative	ko05202	1.76058e-05	4.85605	BH-A0C1
128299	HDAC1	T68547	Module_22	D0AX7B	8-(Biphenyl-4-yloxy)-1,1,1-trifluoro-octan-2-one	Investigative	ko05202	1.76058e-05	4.85605	BH-A0C1
128300	HDAC1	T68547	Module_22	D03XXI	8-(Biphenyl-4-yloxy)-2-oxo-octanoic acid	Investigative	ko05202	1.76058e-05	4.85605	BH-A0C1
128301	HDAC1	T68547	Module_22	D0XZ9Q	8-Mercapto-octanoic acid phenylamide	Investigative	ko05202	1.76058e-05	4.85605	BH-A0C1
128302	HDAC1	T68547	Module_22	D0RU1X	8-Oxo-8-phenyl-octanoic acid	Investigative	ko05202	1.76058e-05	4.85605	BH-A0C1
128303	HDAC1	T68547	Module_22	D0S0WK	8-Oxo-8-phenyl-octanoic acid hydroxyamide	Investigative	ko05202	1.76058e-05	4.85605	BH-A0C1
128304	HDAC1	T68547	Module_22	D0H9DS	8-Phenyl-octanoic acid hydroxyamide	Investigative	ko05202	1.76058e-05	4.85605	BH-A0C1
128305	HDAC1	T68547	Module_22	D05FEJ	9-(Biphenyl-4-yloxy)-1,1,1-trifluoro-nonan-2-one	Investigative	ko05202	1.76058e-05	4.85605	BH-A0C1
128306	HDAC1	T68547	Module_22	D00KFF	9,9,9-Trifluoro-8-oxo-nonanoic acid phenylamide	Investigative	ko05202	1.76058e-05	4.85605	BH-A0C1
128307	HDAC1	T68547	Module_22	D0Q8QA	ADS-100380	Investigative	ko05202	1.76058e-05	4.85605	BH-A0C1
128308	HDAC1	T68547	Module_22	D0M0QJ	ADS-102550	Investigative	ko05202	1.76058e-05	4.85605	BH-A0C1
128309	HDAC1	T68547	Module_22	D0P9CQ	Azithromycinarylalkylhydroxamic Acid	Investigative	ko05202	1.76058e-05	4.85605	BH-A0C1
128310	HDAC1	T68547	Module_22	D06ONC	Azithromycin-N-benzyltriazolyldecahydroxamic Acid	Investigative	ko05202	1.76058e-05	4.85605	BH-A0C1
128311	HDAC1	T68547	Module_22	D0I5XM	Azithromycin-N-benzyltriazolylhexahydroxamic Acid	Investigative	ko05202	1.76058e-05	4.85605	BH-A0C1
128312	HDAC1	T68547	Module_22	D0H3RO	Azithromycin-N-benzyltriazolylnonahydroxamic Acid	Investigative	ko05202	1.76058e-05	4.85605	BH-A0C1
128313	HDAC1	T68547	Module_22	D0D7KH	Azithromycin-N-benzyltriazolyloctahydroxamic Acid	Investigative	ko05202	1.76058e-05	4.85605	BH-A0C1
128314	HDAC1	T68547	Module_22	D0M1ZI	AZUMAMIDE B	Investigative	ko05202	1.76058e-05	4.85605	BH-A0C1
128315	HDAC1	T68547	Module_22	D0Q9PO	AZUMAMIDE C	Investigative	ko05202	1.76058e-05	4.85605	BH-A0C1
128316	HDAC1	T68547	Module_22	D0E9DD	AZUMAMIDE E	Investigative	ko05202	1.76058e-05	4.85605	BH-A0C1
128317	HDAC1	T68547	Module_22	D02NVY	Cyclo(-L-Am7(S2Py)-A2in-L-Ala-D-Pro-)	Investigative	ko05202	1.76058e-05	4.85605	BH-A0C1
128318	HDAC1	T68547	Module_22	D0R3XO	Cyclo(-L-Am7(S2Py)-Aib-L-Ala-D-Pro-)	Investigative	ko05202	1.76058e-05	4.85605	BH-A0C1
128319	HDAC1	T68547	Module_22	D0N5RV	Cyclo(-L-Am7(S2Py)-Aib-L-Ala-D-Tic-)	Investigative	ko05202	1.76058e-05	4.85605	BH-A0C1
128320	HDAC1	T68547	Module_22	D0X4QC	Cyclo(-L-Am7(S2Py)-Aib-L-Ph4-D-Pro-)	Investigative	ko05202	1.76058e-05	4.85605	BH-A0C1
128321	HDAC1	T68547	Module_22	D03PRG	Cyclo(-L-Am7(S2Py)-Aib-L-Ph5-D-Pro-)	Investigative	ko05202	1.76058e-05	4.85605	BH-A0C1
128322	HDAC1	T68547	Module_22	D0Z6MI	Cyclo(-L-Am7(S2Py)-Aib-L-Phe-D-Pro-)	Investigative	ko05202	1.76058e-05	4.85605	BH-A0C1
128323	HDAC1	T68547	Module_22	D0G1EX	Cyclo(-L-Am7(S2Py)-Aib-L-Phg-D-Pro-)	Investigative	ko05202	1.76058e-05	4.85605	BH-A0C1
128324	HDAC1	T68547	Module_22	D0E8UH	Cyclo(-L-Am7(S2Py)-Aib-L-Ser(Bzl)-D-Pro-)	Investigative	ko05202	1.76058e-05	4.85605	BH-A0C1
128325	HDAC1	T68547	Module_22	D0U0EZ	Cyclo(-L-Am7(S2Py)-Aib-L-Ser-D-Pro-)	Investigative	ko05202	1.76058e-05	4.85605	BH-A0C1
128326	HDAC1	T68547	Module_22	D04CDZ	Cyclo(-L-Am7(S2Py)-D-2MePhe-L-Ala-D-Pro-)	Investigative	ko05202	1.76058e-05	4.85605	BH-A0C1
128327	HDAC1	T68547	Module_22	D02NAF	Cyclo(-L-Am7(S2Py)-D-A1in-L-Ala-D-Pro-)	Investigative	ko05202	1.76058e-05	4.85605	BH-A0C1
128328	HDAC1	T68547	Module_22	D0Z6HR	Cyclo(-L-Am7(S2Py)-L-2MePhe-L-Ala-D-Pro-)	Investigative	ko05202	1.76058e-05	4.85605	BH-A0C1
128329	HDAC1	T68547	Module_22	D00XTC	Cyclo(-L-Am7(S2Py)-L-A1in-L-Ala-D-Pro-)	Investigative	ko05202	1.76058e-05	4.85605	BH-A0C1
128330	HDAC1	T68547	Module_22	D0C0VP	Cyclostellettamine derivative	Investigative	ko05202	1.76058e-05	4.85605	BH-A0C1
128331	HDAC1	T68547	Module_22	D06THS	Desclasinose Azithromycinarylalkyl Hydroxamate	Investigative	ko05202	1.76058e-05	4.85605	BH-A0C1
128332	HDAC1	T68547	Module_22	D0B1YM	Gymnochrome E	Investigative	ko05202	1.76058e-05	4.85605	BH-A0C1
128333	HDAC1	T68547	Module_22	D0Z8PX	LARGAZOLE	Investigative	ko05202	1.76058e-05	4.85605	BH-A0C1
128334	HDAC1	T68547	Module_22	D01AMS	N-(2,3-Dimethylphenyl)-N'-hydroxyoctanediamide	Investigative	ko05202	1.76058e-05	4.85605	BH-A0C1
128335	HDAC1	T68547	Module_22	D05GRZ	N-(2,4-Dimethylphenyl)-N'-hydroxyoctanediamide	Investigative	ko05202	1.76058e-05	4.85605	BH-A0C1
128336	HDAC1	T68547	Module_22	D0B8RC	N-(2,5-Dimethylphenyl)-N'-hydroxyoctanediamide	Investigative	ko05202	1.76058e-05	4.85605	BH-A0C1
128337	HDAC1	T68547	Module_22	D0SQ1F	N-(2,6-Dimethylphenyl)-N'-hydroxyoctanediamide	Investigative	ko05202	1.76058e-05	4.85605	BH-A0C1
128338	HDAC1	T68547	Module_22	D0Q2GM	N-(2-amino-5-(thiophen-2-yl)phenyl)nicotinamide	Investigative	ko05202	1.76058e-05	4.85605	BH-A0C1
128339	HDAC1	T68547	Module_22	D0P1RQ	N-(2-aminophenyl)-4-(chroman-3-ylmethyl)benzamide	Investigative	ko05202	1.76058e-05	4.85605	BH-A0C1
128340	HDAC1	T68547	Module_22	D0YO6M	N-(2-aminophenyl)-4-methoxybenzamide	Investigative	ko05202	1.76058e-05	4.85605	BH-A0C1
128341	HDAC1	T68547	Module_22	D04UVL	N-(2-aminophenyl)nicotinamide	Investigative	ko05202	1.76058e-05	4.85605	BH-A0C1
128342	HDAC1	T68547	Module_22	D01FYB	N-(2-aminophenyl)quinoxaline-6-carboxamide	Investigative	ko05202	1.76058e-05	4.85605	BH-A0C1
128343	HDAC1	T68547	Module_22	D01ZMJ	N-(2-Ethylphenyl)-N'-hydroxyoctanediamide	Investigative	ko05202	1.76058e-05	4.85605	BH-A0C1
128344	HDAC1	T68547	Module_22	D0F0KS	N-(2-Mercapto-ethyl)-N'-phenyl-oxalamide	Investigative	ko05202	1.76058e-05	4.85605	BH-A0C1
128345	HDAC1	T68547	Module_22	D01MFV	N-(2-Mercapto-ethyl)-N'-phenyl-succinamide	Investigative	ko05202	1.76058e-05	4.85605	BH-A0C1
128346	HDAC1	T68547	Module_22	D0L5KP	N-(3,4-Dimethylphenyl)-N'-hydroxyoctanediamide	Investigative	ko05202	1.76058e-05	4.85605	BH-A0C1
128347	HDAC1	T68547	Module_22	D08TIJ	N-(3,5-Dimethylphenyl)-N'-hydroxyoctanediamide	Investigative	ko05202	1.76058e-05	4.85605	BH-A0C1
128348	HDAC1	T68547	Module_22	D0J3CY	N-(3-Ethylphenyl)-N'-hydroxyoctanediamide	Investigative	ko05202	1.76058e-05	4.85605	BH-A0C1
128349	HDAC1	T68547	Module_22	D0M9LJ	N-(4-aminobiphenyl-3-yl)nicotinamide	Investigative	ko05202	1.76058e-05	4.85605	BH-A0C1
128350	HDAC1	T68547	Module_22	D08ICY	N-(4-Ethylphenyl)-N'-hydroxyoctanediamide	Investigative	ko05202	1.76058e-05	4.85605	BH-A0C1
128351	HDAC1	T68547	Module_22	D0E0TA	N-(4-hydroxybiphenyl-3-yl)benzamide	Investigative	ko05202	1.76058e-05	4.85605	BH-A0C1
128352	HDAC1	T68547	Module_22	D0C2KD	N-(5-Hydroxycarbamoyl-pentyl)-4-nitro-benzamide	Investigative	ko05202	1.76058e-05	4.85605	BH-A0C1
128353	HDAC1	T68547	Module_22	D0YY9M	N-(6-Hydroxycarbamoyl-hexyl)-benzamide	Investigative	ko05202	1.76058e-05	4.85605	BH-A0C1
128354	HDAC1	T68547	Module_22	D04HSS	N-(6-Mercapto-hexyl)-benzamide	Investigative	ko05202	1.76058e-05	4.85605	BH-A0C1
128355	HDAC1	T68547	Module_22	D00LSZ	N,8-dihydroxy-8-(naphthalen-2-yl)octanamide	Investigative	ko05202	1.76058e-05	4.85605	BH-A0C1
128356	HDAC1	T68547	Module_22	D08XMS	N1-(biphenyl-3-yl)-N8-hydroxyoctanediamide	Investigative	ko05202	1.76058e-05	4.85605	BH-A0C1
128357	HDAC1	T68547	Module_22	D04DOL	N1-(biphenyl-4-yl)-N8-hydroxyoctanediamide	Investigative	ko05202	1.76058e-05	4.85605	BH-A0C1
128358	HDAC1	T68547	Module_22	D0YP4F	N1-hydroxy-N8-(4-phenylthiazol-2-yl)octanediamide	Investigative	ko05202	1.76058e-05	4.85605	BH-A0C1
128359	HDAC1	T68547	Module_22	D0Q5DI	nexturastat A	Investigative	ko05202	1.76058e-05	4.85605	BH-A0C1
128360	HDAC1	T68547	Module_22	D0PP3Q	N-hydroxy-2,2'-bithiophene-5-carboxamide	Investigative	ko05202	1.76058e-05	4.85605	BH-A0C1
128361	HDAC1	T68547	Module_22	D04ZDI	N-Hydroxy-4-((R)-2-phenyl-butyrylamino)-benzamide	Investigative	ko05202	1.76058e-05	4.85605	BH-A0C1
128362	HDAC1	T68547	Module_22	D0QO0L	N-Hydroxy-4-((S)-2-phenyl-butyrylamino)-benzamide	Investigative	ko05202	1.76058e-05	4.85605	BH-A0C1
128363	HDAC1	T68547	Module_22	D06VBN	N-Hydroxy-4-(2-phenyl-butyrylamino)-benzamide	Investigative	ko05202	1.76058e-05	4.85605	BH-A0C1
128364	HDAC1	T68547	Module_22	D0R4BS	N-Hydroxy-4-(3-phenyl-propionylamino)-benzamide	Investigative	ko05202	1.76058e-05	4.85605	BH-A0C1
128365	HDAC1	T68547	Module_22	D0S7WQ	N-Hydroxy-4-(4-phenyl-butyrylamino)-benzamide	Investigative	ko05202	1.76058e-05	4.85605	BH-A0C1
128366	HDAC1	T68547	Module_22	D0R5VG	N-Hydroxy-4-(5-phenyl-pentanoylamino)-benzamide	Investigative	ko05202	1.76058e-05	4.85605	BH-A0C1
128367	HDAC1	T68547	Module_22	D0Z7YS	N-Hydroxy-4-(pentanoylamino-methyl)-benzamide	Investigative	ko05202	1.76058e-05	4.85605	BH-A0C1
128368	HDAC1	T68547	Module_22	D02UTC	N-Hydroxy-4-(phenylacetylamino-methyl)-benzamide	Investigative	ko05202	1.76058e-05	4.85605	BH-A0C1
128369	HDAC1	T68547	Module_22	D01XXN	N-Hydroxy-4-phenylacetylamino-benzamide	Investigative	ko05202	1.76058e-05	4.85605	BH-A0C1
128370	HDAC1	T68547	Module_22	D05PYF	N-hydroxy-5-(pyridin-2-yl)thiophene-2-carboxamide	Investigative	ko05202	1.76058e-05	4.85605	BH-A0C1
128371	HDAC1	T68547	Module_22	D00PLM	N-hydroxy-5-(pyridin-3-yl)thiophene-2-carboxamide	Investigative	ko05202	1.76058e-05	4.85605	BH-A0C1
128372	HDAC1	T68547	Module_22	D0A7IF	N-hydroxy-5-(pyridin-4-yl)thiophene-2-carboxamide	Investigative	ko05202	1.76058e-05	4.85605	BH-A0C1
128373	HDAC1	T68547	Module_22	D06NVX	N-hydroxy-5-phenylthiophene-2-carboxamide	Investigative	ko05202	1.76058e-05	4.85605	BH-A0C1
128374	HDAC1	T68547	Module_22	D0L4ML	N-hydroxy-6-oxo-6-phenylhexanamide	Investigative	ko05202	1.76058e-05	4.85605	BH-A0C1
128375	HDAC1	T68547	Module_22	D0K8MF	N-hydroxy-7-(4-methoxyphenyl)-7-oxoheptanamide	Investigative	ko05202	1.76058e-05	4.85605	BH-A0C1
128376	HDAC1	T68547	Module_22	D03FFI	N-hydroxy-7-(naphthalen-2-yl)-7-oxoheptanamide	Investigative	ko05202	1.76058e-05	4.85605	BH-A0C1
128377	HDAC1	T68547	Module_22	D03OYL	N-hydroxy-7-(naphthalen-2-yloxy)heptanamide	Investigative	ko05202	1.76058e-05	4.85605	BH-A0C1
128378	HDAC1	T68547	Module_22	D0QX6R	N-hydroxy-7-oxo-7-phenylheptanamide	Investigative	ko05202	1.76058e-05	4.85605	BH-A0C1
128379	HDAC1	T68547	Module_22	D0KM7H	N-hydroxy-8-(2-methoxyphenyl)-8-oxooctanamide	Investigative	ko05202	1.76058e-05	4.85605	BH-A0C1
128380	HDAC1	T68547	Module_22	D0O7UF	N-hydroxy-8-(4-methoxyphenyl)-8-oxooctanamide	Investigative	ko05202	1.76058e-05	4.85605	BH-A0C1
128381	HDAC1	T68547	Module_22	D04XPZ	N-hydroxy-8-(naphthalen-2-yl)non-8-enamide	Investigative	ko05202	1.76058e-05	4.85605	BH-A0C1
128382	HDAC1	T68547	Module_22	D0CJ7L	N-hydroxy-8-(naphthalen-2-yl)oct-7-enamide	Investigative	ko05202	1.76058e-05	4.85605	BH-A0C1
128383	HDAC1	T68547	Module_22	D0L5WI	N-hydroxy-8-(naphthalen-2-yl)octanamide	Investigative	ko05202	1.76058e-05	4.85605	BH-A0C1
128384	HDAC1	T68547	Module_22	D00RGD	N-hydroxy-8-oxo-8-(pyridin-3-yl)octanamide	Investigative	ko05202	1.76058e-05	4.85605	BH-A0C1
128385	HDAC1	T68547	Module_22	D0Z2VP	N-hydroxy-9-oxo-9-phenylnonanamide	Investigative	ko05202	1.76058e-05	4.85605	BH-A0C1
128386	HDAC1	T68547	Module_22	D0D3XC	N-hydroxybenzo[b]thiophene-2-carboxamide	Investigative	ko05202	1.76058e-05	4.85605	BH-A0C1
128387	HDAC1	T68547	Module_22	D0Q2CC	N-Hydroxy-N'-(2-methylphenyl)octanediamide	Investigative	ko05202	1.76058e-05	4.85605	BH-A0C1
128388	HDAC1	T68547	Module_22	D0H7QA	N-Hydroxy-N'-(3-methylphenyl)octanediamide	Investigative	ko05202	1.76058e-05	4.85605	BH-A0C1
128389	HDAC1	T68547	Module_22	D0L6YF	N-Hydroxy-N'-(4-methoxyphenyl)octanediamide	Investigative	ko05202	1.76058e-05	4.85605	BH-A0C1
128390	HDAC1	T68547	Module_22	D00HFS	N-Hydroxy-N'-(4-methylphenyl)octanediamide	Investigative	ko05202	1.76058e-05	4.85605	BH-A0C1
128391	HDAC1	T68547	Module_22	D01EDB	NSC-746457	Investigative	ko05202	1.76058e-05	4.85605	BH-A0C1
128392	HDAC1	T68547	Module_22	D07YZZ	Octanedioic acid bis-hydroxyamide	Investigative	ko05202	1.76058e-05	4.85605	BH-A0C1
128393	HDAC1	T68547	Module_22	D0E8KR	Octanedioic acid hydroxyamide pyridin-2-ylamide	Investigative	ko05202	1.76058e-05	4.85605	BH-A0C1
128394	HDAC1	T68547	Module_22	D04GGW	Octanedioic acid hydroxyamide pyridin-4-ylamide	Investigative	ko05202	1.76058e-05	4.85605	BH-A0C1
128395	HDAC1	T68547	Module_22	D0N0TS	PSAMMAPLIN A	Investigative	ko05202	1.76058e-05	4.85605	BH-A0C1
128396	HDAC1	T68547	Module_22	D0U3MB	SK-683	Investigative	ko05202	1.76058e-05	4.85605	BH-A0C1
128397	HDAC1	T68547	Module_22	D0N9AK	ST-2986	Investigative	ko05202	1.76058e-05	4.85605	BH-A0C1
128398	HDAC1	T68547	Module_22	D0T0SK	ST-2987	Investigative	ko05202	1.76058e-05	4.85605	BH-A0C1
128399	HDAC1	T68547	Module_22	D01YBR	ST-3050	Investigative	ko05202	1.76058e-05	4.85605	BH-A0C1
128400	HDAC1	T68547	Module_22	D05GVY	Thioacetic acid S-(6-phenylcarbamoyl-hexyl) ester	Investigative	ko05202	1.76058e-05	4.85605	BH-A0C1
128401	CDH11	T28385	Module_22	D0X8RS	RG6125	Phase 1	ko05202	1.76058e-05	4.85605	BH-A0C1
128402	IGFBP3	T33455	Module_22	D2GV9Q	Salvianolic acid B	Phase 2	ko05202	1.76058e-05	4.85605	BH-A0C1
128403	EGFR	T59328	Module_22	D05UFG	BIBW 2992	Approved	ko05202	1.76058e-05	4.85605	BH-A0C1
128404	EGFR	T59328	Module_22	D0N5OV	Cetuximab	Approved	ko05202	1.76058e-05	4.85605	BH-A0C1
128405	EGFR	T59328	Module_22	D06XXH	Dacomitinib	Approved	ko05202	1.76058e-05	4.85605	BH-A0C1
128406	EGFR	T59328	Module_22	D08TPS	Epidermal growth factor	Approved	ko05202	1.76058e-05	4.85605	BH-A0C1
128407	EGFR	T59328	Module_22	D07POC	Erlotinib	Approved	ko05202	1.76058e-05	4.85605	BH-A0C1
128408	EGFR	T59328	Module_22	D09XZB	Gefitinib	Approved	ko05202	1.76058e-05	4.85605	BH-A0C1
128409	EGFR	T59328	Module_22	D05GGP	HEGF	Approved	ko05202	1.76058e-05	4.85605	BH-A0C1
128410	EGFR	T59328	Module_22	D08CDI	Lapatinib	Approved	ko05202	1.76058e-05	4.85605	BH-A0C1
128411	EGFR	T59328	Module_22	D0F0ZE	Merimepodib	Approved	ko05202	1.76058e-05	4.85605	BH-A0C1
128412	EGFR	T59328	Module_22	D03WPP	Necitumumab	Approved	ko05202	1.76058e-05	4.85605	BH-A0C1
128413	EGFR	T59328	Module_22	D0U1ZV	NERATINIB MALEATE	Approved	ko05202	1.76058e-05	4.85605	BH-A0C1
128414	EGFR	T59328	Module_22	D07YDE	Nitroglycerin	Approved	ko05202	1.76058e-05	4.85605	BH-A0C1
128415	EGFR	T59328	Module_22	D0O8GK	Osimertinib	Approved	ko05202	1.76058e-05	4.85605	BH-A0C1
128416	EGFR	T59328	Module_22	D0HU9H	Panitumumab	Approved	ko05202	1.76058e-05	4.85605	BH-A0C1
128417	EGFR	T59328	Module_22	D03MNN	SKI-758	Approved	ko05202	1.76058e-05	4.85605	BH-A0C1
128418	EGFR	T59328	Module_22	D0W5HK	Sorafenib	Approved	ko05202	1.76058e-05	4.85605	BH-A0C1
128419	EGFR	T59328	Module_22	D0G6QF	Vandetanib	Approved	ko05202	1.76058e-05	4.85605	BH-A0C1
128420	EGFR	T59328	Module_22	D06WRJ	Icotinib hydrochloride	Registered	ko05202	1.76058e-05	4.85605	BH-A0C1
128421	EGFR	T59328	Module_22	DDH8L6	Almonertinib	Phase 3	ko05202	1.76058e-05	4.85605	BH-A0C1
128422	EGFR	T59328	Module_22	DQ5X1Z	Amivantamab	Phase 3	ko05202	1.76058e-05	4.85605	BH-A0C1
128423	EGFR	T59328	Module_22	DWK96T	ASP1929	Phase 3	ko05202	1.76058e-05	4.85605	BH-A0C1
128424	EGFR	T59328	Module_22	D09BKY	Bevacizumab + Erlotinib	Phase 3	ko05202	1.76058e-05	4.85605	BH-A0C1
128425	EGFR	T59328	Module_22	D0M4AV	CO-1686	Phase 3	ko05202	1.76058e-05	4.85605	BH-A0C1
128426	EGFR	T59328	Module_22	D0FJ1W	DE-766	Phase 3	ko05202	1.76058e-05	4.85605	BH-A0C1
128427	EGFR	T59328	Module_22	D0K7FY	EGF816	Phase 3	ko05202	1.76058e-05	4.85605	BH-A0C1
128428	EGFR	T59328	Module_22	D0Q9CY	HKI-272	Phase 3	ko05202	1.76058e-05	4.85605	BH-A0C1
128429	EGFR	T59328	Module_22	D05FRP	Rindopepimut	Phase 3	ko05202	1.76058e-05	4.85605	BH-A0C1
128430	EGFR	T59328	Module_22	D0CR8H	SYM-004	Phase 3	ko05202	1.76058e-05	4.85605	BH-A0C1
128431	EGFR	T59328	Module_22	D0R4PW	Zalutumumab	Phase 3	ko05202	1.76058e-05	4.85605	BH-A0C1
128432	EGFR	T59328	Module_22	D0F3KC	Indium-111	Phase 2/3	ko05202	1.76058e-05	4.85605	BH-A0C1
128433	EGFR	T59328	Module_22	D00NYJ	Varlitinib	Phase 2/3	ko05202	1.76058e-05	4.85605	BH-A0C1
128434	EGFR	T59328	Module_22	D06XIT	ABT-414	Phase 2	ko05202	1.76058e-05	4.85605	BH-A0C1
128435	EGFR	T59328	Module_22	D0P9RG	ABX-EGF	Phase 2	ko05202	1.76058e-05	4.85605	BH-A0C1
128436	EGFR	T59328	Module_22	D02BYZ	ASP8273	Phase 2	ko05202	1.76058e-05	4.85605	BH-A0C1
128437	EGFR	T59328	Module_22	D0U4FF	BMS-599626	Phase 2	ko05202	1.76058e-05	4.85605	BH-A0C1
128438	EGFR	T59328	Module_22	D0R6UV	BMS-690514	Phase 2	ko05202	1.76058e-05	4.85605	BH-A0C1
128439	EGFR	T59328	Module_22	D0K9MC	CetuGEX	Phase 2	ko05202	1.76058e-05	4.85605	BH-A0C1
128440	EGFR	T59328	Module_22	D0YB3W	CI-1033	Phase 2	ko05202	1.76058e-05	4.85605	BH-A0C1
128441	EGFR	T59328	Module_22	D0A6CC	Depatuxizumab	Phase 2	ko05202	1.76058e-05	4.85605	BH-A0C1
128442	EGFR	T59328	Module_22	D0C3LL	HER1-VSSP vaccine	Phase 2	ko05202	1.76058e-05	4.85605	BH-A0C1
128443	EGFR	T59328	Module_22	D00YER	HM-78136B	Phase 2	ko05202	1.76058e-05	4.85605	BH-A0C1
128444	EGFR	T59328	Module_22	D0BZ7V	Matuzumab	Phase 2	ko05202	1.76058e-05	4.85605	BH-A0C1
128445	EGFR	T59328	Module_22	D09BZJ	MEHD-7945A	Phase 2	ko05202	1.76058e-05	4.85605	BH-A0C1
128446	EGFR	T59328	Module_22	D03UKJ	Pazopanib + Tyverb/Tykerb	Phase 2	ko05202	1.76058e-05	4.85605	BH-A0C1
128447	EGFR	T59328	Module_22	D0S3PO	Pelitinib	Phase 2	ko05202	1.76058e-05	4.85605	BH-A0C1
128448	EGFR	T59328	Module_22	D0FN4T	RM-1929	Phase 2	ko05202	1.76058e-05	4.85605	BH-A0C1
128449	EGFR	T59328	Module_22	DUW81M	Tarloxotinib	Phase 2	ko05202	1.76058e-05	4.85605	BH-A0C1
128450	EGFR	T59328	Module_22	D0T5JS	TT-100	Phase 2	ko05202	1.76058e-05	4.85605	BH-A0C1
128451	EGFR	T59328	Module_22	D0P6DJ	VATALANIB	Phase 2	ko05202	1.76058e-05	4.85605	BH-A0C1
128452	EGFR	T59328	Module_22	DK8QG3	AFM24	Phase 1/2	ko05202	1.76058e-05	4.85605	BH-A0C1
128453	EGFR	T59328	Module_22	D9FJ5V	BDTX-189	Phase 1/2	ko05202	1.76058e-05	4.85605	BH-A0C1
128454	EGFR	T59328	Module_22	D04DHZ	CART-EGFR	Phase 1/2	ko05202	1.76058e-05	4.85605	BH-A0C1
128455	EGFR	T59328	Module_22	D0G1ZU	EGFR CART	Phase 1/2	ko05202	1.76058e-05	4.85605	BH-A0C1
128456	EGFR	T59328	Module_22	DWQ6J1	EMB-01	Phase 1/2	ko05202	1.76058e-05	4.85605	BH-A0C1
128457	EGFR	T59328	Module_22	D0S8BG	EMD 55900	Phase 1/2	ko05202	1.76058e-05	4.85605	BH-A0C1
128458	EGFR	T59328	Module_22	D05ETC	SN-32793	Phase 1/2	ko05202	1.76058e-05	4.85605	BH-A0C1
128459	EGFR	T59328	Module_22	D0FF2G	Sym013	Phase 1/2	ko05202	1.76058e-05	4.85605	BH-A0C1
128460	EGFR	T59328	Module_22	D0B4OK	Sym015	Phase 1/2	ko05202	1.76058e-05	4.85605	BH-A0C1
128461	EGFR	T59328	Module_22	DF0PR6	ZN-e4	Phase 1/2	ko05202	1.76058e-05	4.85605	BH-A0C1
128462	EGFR	T59328	Module_22	D0V4XY	S-222611	Phase 1b	ko05202	1.76058e-05	4.85605	BH-A0C1
128463	EGFR	T59328	Module_22	D05LMC	AMG 595	Phase 1	ko05202	1.76058e-05	4.85605	BH-A0C1
128464	EGFR	T59328	Module_22	D0T0SE	Anti-EGFR CAR T	Phase 1	ko05202	1.76058e-05	4.85605	BH-A0C1
128465	EGFR	T59328	Module_22	D0JW2O	Anti-HER3/EGFR DAF	Phase 1	ko05202	1.76058e-05	4.85605	BH-A0C1
128466	EGFR	T59328	Module_22	D0X7BN	AP32788	Phase 1	ko05202	1.76058e-05	4.85605	BH-A0C1
128467	EGFR	T59328	Module_22	D04OLK	AST-1306	Phase 1	ko05202	1.76058e-05	4.85605	BH-A0C1
128468	EGFR	T59328	Module_22	D0U7XJ	BCA101	Phase 1	ko05202	1.76058e-05	4.85605	BH-A0C1
128469	EGFR	T59328	Module_22	D00RMC	BIBX-1382	Phase 1	ko05202	1.76058e-05	4.85605	BH-A0C1
128470	EGFR	T59328	Module_22	D08JAN	Cipatinib	Phase 1	ko05202	1.76058e-05	4.85605	BH-A0C1
128471	EGFR	T59328	Module_22	D68RMI	CLN-081	Phase 1	ko05202	1.76058e-05	4.85605	BH-A0C1
128472	EGFR	T59328	Module_22	D0Z4RC	CUDC-101	Phase 1	ko05202	1.76058e-05	4.85605	BH-A0C1
128473	EGFR	T59328	Module_22	DR4ND6	D2C7	Phase 1	ko05202	1.76058e-05	4.85605	BH-A0C1
128474	EGFR	T59328	Module_22	D0I7ZH	EGFR806-specific CAR T cell	Phase 1	ko05202	1.76058e-05	4.85605	BH-A0C1
128475	EGFR	T59328	Module_22	D0E7RC	HER-2/HER-1 vaccine	Phase 1	ko05202	1.76058e-05	4.85605	BH-A0C1
128476	EGFR	T59328	Module_22	D04HSH	IMGN289	Phase 1	ko05202	1.76058e-05	4.85605	BH-A0C1
128477	EGFR	T59328	Module_22	D0U3XL	JNJ-26483327	Phase 1	ko05202	1.76058e-05	4.85605	BH-A0C1
128478	EGFR	T59328	Module_22	D01IJM	LY3164530	Phase 1	ko05202	1.76058e-05	4.85605	BH-A0C1
128479	EGFR	T59328	Module_22	DV8I4Q	MCLA-158	Phase 1	ko05202	1.76058e-05	4.85605	BH-A0C1
128480	EGFR	T59328	Module_22	D01NAP	MM-151	Phase 1	ko05202	1.76058e-05	4.85605	BH-A0C1
128481	EGFR	T59328	Module_22	D0N3PC	MR1-1	Phase 1	ko05202	1.76058e-05	4.85605	BH-A0C1
128482	EGFR	T59328	Module_22	D0JS0W	PF-05230907	Phase 1	ko05202	1.76058e-05	4.85605	BH-A0C1
128483	EGFR	T59328	Module_22	D6JM8Z	SI-B001	Phase 1	ko05202	1.76058e-05	4.85605	BH-A0C1
128484	EGFR	T59328	Module_22	D00KML	SYN004	Phase 1	ko05202	1.76058e-05	4.85605	BH-A0C1
128485	EGFR	T59328	Module_22	D0Z2PC	Pyrrolo[2,3-d]pyrimidine derivative 24	Patented	ko05202	1.76058e-05	4.85605	BH-A0C1
128486	EGFR	T59328	Module_22	D07GFF	PKI166	Discontinued in Phase 2	ko05202	1.76058e-05	4.85605	BH-A0C1
128487	EGFR	T59328	Module_22	D0E2CQ	RG7160	Discontinued in Phase 2	ko05202	1.76058e-05	4.85605	BH-A0C1
128488	EGFR	T59328	Module_22	D02RZL	AZD4769	Discontinued in Phase 1	ko05202	1.76058e-05	4.85605	BH-A0C1
128489	EGFR	T59328	Module_22	D0Q7HO	PD-153035	Discontinued in Phase 1	ko05202	1.76058e-05	4.85605	BH-A0C1
128490	EGFR	T59328	Module_22	D0A9OV	TAK165	Discontinued in Phase 1	ko05202	1.76058e-05	4.85605	BH-A0C1
128491	EGFR	T59328	Module_22	D0V2FZ	111In-hEGF	Preclinical	ko05202	1.76058e-05	4.85605	BH-A0C1
128492	EGFR	T59328	Module_22	D0TI4U	EGFR/IGFR tandem adnectin	Preclinical	ko05202	1.76058e-05	4.85605	BH-A0C1
128493	EGFR	T59328	Module_22	D0Y1YX	AZD-9935	Terminated	ko05202	1.76058e-05	4.85605	BH-A0C1
128494	EGFR	T59328	Module_22	D03QTP	CGP-52411	Terminated	ko05202	1.76058e-05	4.85605	BH-A0C1
128495	EGFR	T59328	Module_22	D0HO1S	CGP-53353	Terminated	ko05202	1.76058e-05	4.85605	BH-A0C1
128496	EGFR	T59328	Module_22	D02GFZ	Heparin-EGF-like factor	Terminated	ko05202	1.76058e-05	4.85605	BH-A0C1
128497	EGFR	T59328	Module_22	D0Y2AM	(3-Bromo-phenyl)-(5-nitro-quinazolin-4-yl)-amine	Investigative	ko05202	1.76058e-05	4.85605	BH-A0C1
128498	EGFR	T59328	Module_22	D02ZRO	(3-Bromo-phenyl)-quinazolin-4-yl-amine	Investigative	ko05202	1.76058e-05	4.85605	BH-A0C1
128499	EGFR	T59328	Module_22	D06UEK	(E)-5-(4-Hydroxybenzylidene)-1-phenethylhydantoin	Investigative	ko05202	1.76058e-05	4.85605	BH-A0C1
128500	EGFR	T59328	Module_22	D0KN1L	(S)-benzyl 4-chloro-3-oxobutan-2-ylcarbamate	Investigative	ko05202	1.76058e-05	4.85605	BH-A0C1
128501	EGFR	T59328	Module_22	D0W6CE	10-hydroxy-18-methoxybetaenone	Investigative	ko05202	1.76058e-05	4.85605	BH-A0C1
128502	EGFR	T59328	Module_22	D02RIG	2-(4,5-Dihydroxy-indan-1-ylidene)-malononitrile	Investigative	ko05202	1.76058e-05	4.85605	BH-A0C1
128503	EGFR	T59328	Module_22	D07IHD	2-(5,6-Dihydroxy-indan-1-ylidene)-malononitrile	Investigative	ko05202	1.76058e-05	4.85605	BH-A0C1
128504	EGFR	T59328	Module_22	D00VZA	2-benzoyl-3-(3,4-dihydroxyphenyl)acrylonitrile	Investigative	ko05202	1.76058e-05	4.85605	BH-A0C1
128505	EGFR	T59328	Module_22	D01NTW	2-cyano-3-(3,4-dihydroxyphenyl)acrylamide	Investigative	ko05202	1.76058e-05	4.85605	BH-A0C1
128506	EGFR	T59328	Module_22	D0O9UR	2-methoxy-4-(2-nitrovinyl)phenol	Investigative	ko05202	1.76058e-05	4.85605	BH-A0C1
128507	EGFR	T59328	Module_22	D0C9KC	3-(3-Chloro-phenyl)-5,7-dihydroxy-chromen-4-one	Investigative	ko05202	1.76058e-05	4.85605	BH-A0C1
128508	EGFR	T59328	Module_22	D0EK0G	3-(4-methoxyphenyl)-4-phenyl-1H-pyrrole-2,5-dione	Investigative	ko05202	1.76058e-05	4.85605	BH-A0C1
128509	EGFR	T59328	Module_22	D06AOY	3-(indole-3-yl)-4-phenyl-1H-pyrrole-2,5-dione	Investigative	ko05202	1.76058e-05	4.85605	BH-A0C1
128510	EGFR	T59328	Module_22	D00NYT	3,4-di-(4-methoxyphenyl)-1H-pyrrole-2,5-dione	Investigative	ko05202	1.76058e-05	4.85605	BH-A0C1
128511	EGFR	T59328	Module_22	D0C3WY	3,4-diphenyl-1H-pyrrole-2,5-dione	Investigative	ko05202	1.76058e-05	4.85605	BH-A0C1
128512	EGFR	T59328	Module_22	D0B8DE	3-Pyridin-4-yl-quinoline-6,7-diol	Investigative	ko05202	1.76058e-05	4.85605	BH-A0C1
128513	EGFR	T59328	Module_22	D0K2YY	4-(2-nitroprop-1-enyl)benzene-1,2-diol	Investigative	ko05202	1.76058e-05	4.85605	BH-A0C1
128514	EGFR	T59328	Module_22	D0L3SN	4-(2-nitrovinyl)benzene-1,2-diol	Investigative	ko05202	1.76058e-05	4.85605	BH-A0C1
128515	EGFR	T59328	Module_22	D0W1BE	4-(2-nitrovinyl)phenol	Investigative	ko05202	1.76058e-05	4.85605	BH-A0C1
128516	EGFR	T59328	Module_22	D03HLH	4-(3-Bromo-phenoxy)-6,7-dimethoxy-quinazoline	Investigative	ko05202	1.76058e-05	4.85605	BH-A0C1
128517	EGFR	T59328	Module_22	D05QMN	4-(3-Bromo-phenoxy)-6,7-dimethoxy-quinoline	Investigative	ko05202	1.76058e-05	4.85605	BH-A0C1
128518	EGFR	T59328	Module_22	D0J9WO	4-(3-Bromo-phenylamino)-quinazoline-6,7-diol	Investigative	ko05202	1.76058e-05	4.85605	BH-A0C1
128519	EGFR	T59328	Module_22	D0G4HR	4-(4-(2-nitrovinyl)phenoxysulfonyl)benzoic acid	Investigative	ko05202	1.76058e-05	4.85605	BH-A0C1
128520	EGFR	T59328	Module_22	D0I7RA	4-(5-Bromoindole-3-yl)-6,7-dimethoxyquinazoline	Investigative	ko05202	1.76058e-05	4.85605	BH-A0C1
128521	EGFR	T59328	Module_22	D0X4OU	4557W	Investigative	ko05202	1.76058e-05	4.85605	BH-A0C1
128522	EGFR	T59328	Module_22	D0W2PQ	4-acrylamido-N-(3-bromophenyl)-2-hydroxybenzamide	Investigative	ko05202	1.76058e-05	4.85605	BH-A0C1
128523	EGFR	T59328	Module_22	D0S9QP	4-biphenyl-2-ylethynyl-6,7-dimethoxy-quinazoline	Investigative	ko05202	1.76058e-05	4.85605	BH-A0C1
128524	EGFR	T59328	Module_22	D0EH6L	5,6-Bis-p-tolylamino-isoindole-1,3-dione	Investigative	ko05202	1.76058e-05	4.85605	BH-A0C1
128525	EGFR	T59328	Module_22	D03WEN	5-acrylamido-N-(3-bromophenyl)-2-hydroxybenzamide	Investigative	ko05202	1.76058e-05	4.85605	BH-A0C1
128526	EGFR	T59328	Module_22	D03CVQ	6,7-diethoxy-4-(4-phenylbut-1-enyl)quinazoline	Investigative	ko05202	1.76058e-05	4.85605	BH-A0C1
128527	EGFR	T59328	Module_22	D04LXG	6,7-diethoxy-4-(5-phenylpent-1-enyl)quinazoline	Investigative	ko05202	1.76058e-05	4.85605	BH-A0C1
128528	EGFR	T59328	Module_22	D01WXV	6,7-diethoxy-4-styrylquinazoline	Investigative	ko05202	1.76058e-05	4.85605	BH-A0C1
128529	EGFR	T59328	Module_22	D0P2GE	6,7-dimethoxy-4-(2-phenylethynyl)quinazoline	Investigative	ko05202	1.76058e-05	4.85605	BH-A0C1
128530	EGFR	T59328	Module_22	D00WZG	6,7-dimethoxy-4-(3-phenoxyprop-1-ynyl)quinazoline	Investigative	ko05202	1.76058e-05	4.85605	BH-A0C1
128531	EGFR	T59328	Module_22	D0K2VO	6,7-dimethoxy-4-(4-phenylbut-1-ynyl)quinazoline	Investigative	ko05202	1.76058e-05	4.85605	BH-A0C1
128532	EGFR	T59328	Module_22	D0DF3Z	6,7-dimethoxy-N-m-tolylquinazolin-4-amine	Investigative	ko05202	1.76058e-05	4.85605	BH-A0C1
128533	EGFR	T59328	Module_22	D0J5SK	6-chloro-N-(3-chlorophenyl)quinazolin-4-amine	Investigative	ko05202	1.76058e-05	4.85605	BH-A0C1
128534	EGFR	T59328	Module_22	D02FGG	AFM-21	Investigative	ko05202	1.76058e-05	4.85605	BH-A0C1
128535	EGFR	T59328	Module_22	D02KVB	AG 112	Investigative	ko05202	1.76058e-05	4.85605	BH-A0C1
128536	EGFR	T59328	Module_22	D0H3UI	AG 9	Investigative	ko05202	1.76058e-05	4.85605	BH-A0C1
128537	EGFR	T59328	Module_22	D0Q3GG	AG-213	Investigative	ko05202	1.76058e-05	4.85605	BH-A0C1
128538	EGFR	T59328	Module_22	D0NH7M	AG-538	Investigative	ko05202	1.76058e-05	4.85605	BH-A0C1
128539	EGFR	T59328	Module_22	D0C5WE	AGT-2000	Investigative	ko05202	1.76058e-05	4.85605	BH-A0C1
128540	EGFR	T59328	Module_22	D0T7OS	AL-6802	Investigative	ko05202	1.76058e-05	4.85605	BH-A0C1
128541	EGFR	T59328	Module_22	D0R2RV	Anti-EGFR humanized mabs	Investigative	ko05202	1.76058e-05	4.85605	BH-A0C1
128542	EGFR	T59328	Module_22	D09RXX	Anti-EGFR mab	Investigative	ko05202	1.76058e-05	4.85605	BH-A0C1
128543	EGFR	T59328	Module_22	D0GB7F	ARX-AHD	Investigative	ko05202	1.76058e-05	4.85605	BH-A0C1
128544	EGFR	T59328	Module_22	D0G9KD	Benzo[g]quinazolin-4-yl-(3-bromo-phenyl)-amine	Investigative	ko05202	1.76058e-05	4.85605	BH-A0C1
128545	EGFR	T59328	Module_22	D01WDI	Benzyl-quinazolin-4-yl-amine	Investigative	ko05202	1.76058e-05	4.85605	BH-A0C1
128546	EGFR	T59328	Module_22	D04GCH	Bmab-200	Investigative	ko05202	1.76058e-05	4.85605	BH-A0C1
128547	EGFR	T59328	Module_22	D0U6WB	BPIQ-I	Investigative	ko05202	1.76058e-05	4.85605	BH-A0C1
128548	EGFR	T59328	Module_22	D00TZD	CL-387785	Investigative	ko05202	1.76058e-05	4.85605	BH-A0C1
128549	EGFR	T59328	Module_22	D0ZT9D	Cochliobolic acid	Investigative	ko05202	1.76058e-05	4.85605	BH-A0C1
128550	EGFR	T59328	Module_22	D0K3FG	EDP-13	Investigative	ko05202	1.76058e-05	4.85605	BH-A0C1
128551	EGFR	T59328	Module_22	D03BJB	EGFR inhibitor	Investigative	ko05202	1.76058e-05	4.85605	BH-A0C1
128552	EGFR	T59328	Module_22	D05MEY	Epitinib	Investigative	ko05202	1.76058e-05	4.85605	BH-A0C1
128553	EGFR	T59328	Module_22	D0D0GS	FHT-2107	Investigative	ko05202	1.76058e-05	4.85605	BH-A0C1
128554	EGFR	T59328	Module_22	D0D0YK	GI-3000	Investigative	ko05202	1.76058e-05	4.85605	BH-A0C1
128555	EGFR	T59328	Module_22	D05FFT	HDS-029	Investigative	ko05202	1.76058e-05	4.85605	BH-A0C1
128556	EGFR	T59328	Module_22	D0D5EW	HKI-9924129	Investigative	ko05202	1.76058e-05	4.85605	BH-A0C1
128557	EGFR	T59328	Module_22	D01SQP	HM-61713B	Investigative	ko05202	1.76058e-05	4.85605	BH-A0C1
128558	EGFR	T59328	Module_22	D04HGN	HTS-00213	Investigative	ko05202	1.76058e-05	4.85605	BH-A0C1
128559	EGFR	T59328	Module_22	D07CZM	HTS-02876	Investigative	ko05202	1.76058e-05	4.85605	BH-A0C1
128560	EGFR	T59328	Module_22	D0EP1G	HTS-05058	Investigative	ko05202	1.76058e-05	4.85605	BH-A0C1
128561	EGFR	T59328	Module_22	D03ZIW	ICR 62	Investigative	ko05202	1.76058e-05	4.85605	BH-A0C1
128562	EGFR	T59328	Module_22	D0AC7C	IPS-01003	Investigative	ko05202	1.76058e-05	4.85605	BH-A0C1
128563	EGFR	T59328	Module_22	D03MTY	LA22-radioimmunoconjugates	Investigative	ko05202	1.76058e-05	4.85605	BH-A0C1
128564	EGFR	T59328	Module_22	D0D9TU	LAVENDUSTIN A	Investigative	ko05202	1.76058e-05	4.85605	BH-A0C1
128565	EGFR	T59328	Module_22	D0V0JV	mabionHER2	Investigative	ko05202	1.76058e-05	4.85605	BH-A0C1
128566	EGFR	T59328	Module_22	D0WD8R	MDP-01	Investigative	ko05202	1.76058e-05	4.85605	BH-A0C1
128567	EGFR	T59328	Module_22	D0P0JW	MG-111	Investigative	ko05202	1.76058e-05	4.85605	BH-A0C1
128568	EGFR	T59328	Module_22	D08RXW	MT-062	Investigative	ko05202	1.76058e-05	4.85605	BH-A0C1
128569	EGFR	T59328	Module_22	D0N8TQ	N-(4-(phenylamino)quinazolin-6-yl)acrylamide	Investigative	ko05202	1.76058e-05	4.85605	BH-A0C1
128570	EGFR	T59328	Module_22	D01WYI	N-(4-m-Tolylamino-quinazolin-6-yl)-acrylamide	Investigative	ko05202	1.76058e-05	4.85605	BH-A0C1
128571	EGFR	T59328	Module_22	D0F6FZ	N-(4-m-Tolylamino-quinazolin-7-yl)-acrylamide	Investigative	ko05202	1.76058e-05	4.85605	BH-A0C1
128572	EGFR	T59328	Module_22	D0B4PH	N*4*-(3-Bromo-phenyl)-quinazoline-4,6,7-triamine	Investigative	ko05202	1.76058e-05	4.85605	BH-A0C1
128573	EGFR	T59328	Module_22	D0HM5W	N*4*-(3-Bromo-phenyl)-quinazoline-4,6-diamine	Investigative	ko05202	1.76058e-05	4.85605	BH-A0C1
128574	EGFR	T59328	Module_22	D0K7GD	N*4*-(3-Bromo-phenyl)-quinazoline-4,7-diamine	Investigative	ko05202	1.76058e-05	4.85605	BH-A0C1
128575	EGFR	T59328	Module_22	D05ARF	N*4*-Benzyl-pyrido[4,3-d]pyrimidine-4,7-diamine	Investigative	ko05202	1.76058e-05	4.85605	BH-A0C1
128576	EGFR	T59328	Module_22	D00TJF	N4-(3-chlorophenyl)quinazoline-4,6-diamine	Investigative	ko05202	1.76058e-05	4.85605	BH-A0C1
128577	EGFR	T59328	Module_22	D0X4UE	N4-(3-methylphenyl)-4,6-quinazolinediamine	Investigative	ko05202	1.76058e-05	4.85605	BH-A0C1
128578	EGFR	T59328	Module_22	D0Y6MD	NRC-2694	Investigative	ko05202	1.76058e-05	4.85605	BH-A0C1
128579	EGFR	T59328	Module_22	D0CY9O	ON-128	Investigative	ko05202	1.76058e-05	4.85605	BH-A0C1
128580	EGFR	T59328	Module_22	D06QEQ	OSI-75	Investigative	ko05202	1.76058e-05	4.85605	BH-A0C1
128581	EGFR	T59328	Module_22	D0P3JW	PD-0166326	Investigative	ko05202	1.76058e-05	4.85605	BH-A0C1
128582	EGFR	T59328	Module_22	D0GW4Q	PD-0173956	Investigative	ko05202	1.76058e-05	4.85605	BH-A0C1
128583	EGFR	T59328	Module_22	D03ATU	PD-158780	Investigative	ko05202	1.76058e-05	4.85605	BH-A0C1
128584	EGFR	T59328	Module_22	D01VFR	PD-168393	Investigative	ko05202	1.76058e-05	4.85605	BH-A0C1
128585	EGFR	T59328	Module_22	D02GCE	PD182905	Investigative	ko05202	1.76058e-05	4.85605	BH-A0C1
128586	EGFR	T59328	Module_22	D0J2CP	PF 5208766	Investigative	ko05202	1.76058e-05	4.85605	BH-A0C1
128587	EGFR	T59328	Module_22	D06BJG	PMID24915291C38	Investigative	ko05202	1.76058e-05	4.85605	BH-A0C1
128588	EGFR	T59328	Module_22	D07UYV	PMID8568816C56	Investigative	ko05202	1.76058e-05	4.85605	BH-A0C1
128589	EGFR	T59328	Module_22	D03EHM	PP121	Investigative	ko05202	1.76058e-05	4.85605	BH-A0C1
128590	EGFR	T59328	Module_22	D0A0JL	RG-50810	Investigative	ko05202	1.76058e-05	4.85605	BH-A0C1
128591	EGFR	T59328	Module_22	D0AH2V	RM-6427	Investigative	ko05202	1.76058e-05	4.85605	BH-A0C1
128592	EGFR	T59328	Module_22	D09XIL	Ro-4396686	Investigative	ko05202	1.76058e-05	4.85605	BH-A0C1
128593	EGFR	T59328	Module_22	D0Y1LD	RX-1792	Investigative	ko05202	1.76058e-05	4.85605	BH-A0C1
128594	EGFR	T59328	Module_22	D0Q8GX	SYM-011	Investigative	ko05202	1.76058e-05	4.85605	BH-A0C1
128595	EGFR	T59328	Module_22	D0H3FX	TGF alpha	Investigative	ko05202	1.76058e-05	4.85605	BH-A0C1
128596	EGFR	T59328	Module_22	D0J3EA	Theliatinib	Investigative	ko05202	1.76058e-05	4.85605	BH-A0C1
128597	EGFR	T59328	Module_22	D0ZH1U	Tyrphostin ag-1478	Investigative	ko05202	1.76058e-05	4.85605	BH-A0C1
128598	EGFR	T59328	Module_22	D0E5IP	WHI-P154	Investigative	ko05202	1.76058e-05	4.85605	BH-A0C1
128599	EGFR	T59328	Module_22	D0NJ3Q	WZ-3146	Investigative	ko05202	1.76058e-05	4.85605	BH-A0C1
128600	EGFR	T20563	Module_22	DI4HA7	Mobocertinib	Phase 3	ko05202	1.76058e-05	4.85605	BH-A0C1
128601	EGFR	T20563	Module_22	DM8Y2N	DZD9008	Phase 1/2	ko05202	1.76058e-05	4.85605	BH-A0C1
128602	EGFR	T20593	Module_22	D1FO9C	GNX102	Phase 1	ko05202	1.76058e-05	4.85605	BH-A0C1
128603	EGFR	T41560	Module_22	D0FV3K	AC0010	Phase 3	ko05202	1.76058e-05	4.85605	BH-A0C1
128604	EGFR	T41560	Module_22	D09BZS	CK-101	Phase 1/2	ko05202	1.76058e-05	4.85605	BH-A0C1
128605	EGFR	T41560	Module_22	D06VFF	EGFR antisense DNA	Phase 1/2	ko05202	1.76058e-05	4.85605	BH-A0C1
128606	EGFR	T41560	Module_22	D0M8YM	Pyrotinib	Phase 1	ko05202	1.76058e-05	4.85605	BH-A0C1
128607	EGFR	T64969	Module_22	D0Q4EJ	Anti-EGFR V III CAR-T cells	Phase 1/2	ko05202	1.76058e-05	4.85605	BH-A0C1
128608	EGFR	T64969	Module_22	D08RJY	Anti-EGFRvIII CAR transduced PBL	Phase 1/2	ko05202	1.76058e-05	4.85605	BH-A0C1
128609	EGFR	T64969	Module_22	D0LU4N	EGFRvIII CAR	Phase 1/2	ko05202	1.76058e-05	4.85605	BH-A0C1
128610	EGFR	T64969	Module_22	DOJ6E8	AMG 596	Phase 1	ko05202	1.76058e-05	4.85605	BH-A0C1
128611	EGFR	T64969	Module_22	D09OSC	Anti-EGFRvIII CAR T cells	Phase 1	ko05202	1.76058e-05	4.85605	BH-A0C1
128612	EGFR	T64969	Module_22	D0ZQ6N	CAR-T Cells targeting EGFRvIII	Phase 1	ko05202	1.76058e-05	4.85605	BH-A0C1
128613	EGFR	T64969	Module_22	D03CMZ	CAR-T cells targeting EGFRviii	Phase 1	ko05202	1.76058e-05	4.85605	BH-A0C1
128614	EGFR	T64969	Module_22	D0B5PV	CART-EGFRvIII T cells	Phase 1	ko05202	1.76058e-05	4.85605	BH-A0C1
128615	EGFR	T64969	Module_22	DR4ND6	D2C7	Phase 1	ko05202	1.76058e-05	4.85605	BH-A0C1
128616	EGFR	T64969	Module_22	D01LWE	EGFRvIII CAR T cells	Phase 1	ko05202	1.76058e-05	4.85605	BH-A0C1
128617	EGFR	T64969	Module_22	D0PT2M	EGFRvIII-CARs	Phase 1	ko05202	1.76058e-05	4.85605	BH-A0C1
128618	EGFR	T16538	Module_22	D01DBB	PMID27774824-Compound-Figure9Example2down	Patented	ko05202	1.76058e-05	4.85605	BH-A0C1
128619	PCNA	T21782	Module_22	D02PQB	ATX-101	Phase 3	ko05202	1.76058e-05	4.85605	BH-A0C1
128620	PCNA	T21782	Module_22	D04XEO	ChelASE	Discontinued in Phase 1	ko05202	1.76058e-05	4.85605	BH-A0C1
128621	NEDD8	T93995	Module_25	D0ZD2M	MLN4924	Phase 3	ko04131	0.0144451	2.60625	BH-A0C1
128622	HRAS	T03871	Module_25	D01XDN	ISIS 2503	Discontinued in Phase 2	ko04131	0.0144451	2.60625	BH-A0C1
128623	HRAS	T03871	Module_25	D0O8BP	ISIS 13920	Investigative	ko04131	0.0144451	2.60625	BH-A0C1
128624	HRAS	T03871	Module_25	D07WCX	ISIS 2502	Investigative	ko04131	0.0144451	2.60625	BH-A0C1
128625	HRAS	T03871	Module_25	D05VBN	ISIS 6186	Investigative	ko04131	0.0144451	2.60625	BH-A0C1
128626	NRAS	T35486	Module_25	D0N4SF	GI-4000	Phase 2	ko04131	0.0144451	2.60625	BH-A0C1
128627	NRAS	T35486	Module_25	D01LFC	Mutant ras vaccine	Phase 2	ko04131	0.0144451	2.60625	BH-A0C1
128628	NRAS	T35486	Module_25	D0VV6V	Reovirus	Phase 2	ko04131	0.0144451	2.60625	BH-A0C1
128629	NRAS	T35486	Module_25	D00KTV	Salirasib	Phase 2	ko04131	0.0144451	2.60625	BH-A0C1
128630	NRAS	T35486	Module_25	D0S2HO	Perillyl alcohol	Discontinued in Phase 2	ko04131	0.0144451	2.60625	BH-A0C1
128631	NRAS	T35486	Module_25	D03ZWR	APC-300	Investigative	ko04131	0.0144451	2.60625	BH-A0C1
128632	NRAS	T35486	Module_25	D01SVG	KA-10X	Investigative	ko04131	0.0144451	2.60625	BH-A0C1
128633	KRAS	T59463	Module_25	DNH67V	SiG12D-LODER	Phase 2	ko04131	0.0144451	2.60625	BH-A0C1
128634	KRAS	T59480	Module_25	DUQV41	MRTX849	Phase 3	ko04131	0.0144451	2.60625	BH-A0C1
128635	KRAS	T59480	Module_25	D0R7LD	Sotorasib	Phase 3	ko04131	0.0144451	2.60625	BH-A0C1
128636	KRAS	T59480	Module_25	DEXM29	LY3499446	Phase 1/2	ko04131	0.0144451	2.60625	BH-A0C1
128637	KRAS	T59480	Module_25	DZY4R2	JNJ-74699157	Phase 1	ko04131	0.0144451	2.60625	BH-A0C1
128638	KRAS	T59480	Module_25	DDZ6B0	RG6330	Phase 1	ko04131	0.0144451	2.60625	BH-A0C1
128639	KRAS	T48598	Module_25	D0DT5H	AZD4785	Phase 1	ko04131	0.0144451	2.60625	BH-A0C1
128640	KRAS	T48598	Module_25	DR4K0V	BI 1701963	Phase 1	ko04131	0.0144451	2.60625	BH-A0C1
128641	KRAS	T03046	Module_25	D0KK9V	GI-4000 + gemcitabine	Phase 2	ko04131	0.0144451	2.60625	BH-A0C1
128642	KRAS	T35474	Module_25	D0O2LY	ISIS 6957	Investigative	ko04131	0.0144451	2.60625	BH-A0C1
128643	KRAS	T35474	Module_25	D04GPF	ISIS 6958	Investigative	ko04131	0.0144451	2.60625	BH-A0C1
128644	KRAS	T35474	Module_25	D0A4MW	ISIS 7453	Investigative	ko04131	0.0144451	2.60625	BH-A0C1
128645	KRAS	T35474	Module_25	D09ENF	PNT-300	Investigative	ko04131	0.0144451	2.60625	BH-A0C1
128646	RAC1	T88752	Module_26	D0M9ER	EHT-1864	Terminated	ko04010	0.000474208	4.42564	BH-A0C1
128647	RAC1	T88752	Module_26	D0M9ER	EHT-1864	Terminated	ko04014	0.000245008	4.76653	BH-A0C1
128648	RAC1	T88752	Module_26	D0M9ER	EHT-1864	Terminated	ko04520	1.0454e-05	6.35389	BH-A0C1
128649	RAC1	T88752	Module_26	D0M9ER	EHT-1864	Terminated	ko04810	0.000219374	4.82313	BH-A0C1
128650	RAC1	T88752	Module_26	D0M9ER	EHT-1864	Terminated	ko04666	1.35933e-05	6.22303	BH-A0C1
128651	RAC1	T88752	Module_26	D0M9ER	EHT-1864	Terminated	ko05130	0.000139544	5.05377	BH-A0C1
128652	RAC1	T88752	Module_26	D0M9ER	EHT-1864	Terminated	ko05131	0.000381814	4.53805	BH-A0C1
128653	RAC1	T88752	Module_26	D0M9ER	EHT-1864	Terminated	ko05100	2.4019e-05	5.93899	BH-A0C1
128654	LYN	T68163	Module_28	D0G0VV	Bafetinib	Phase 2	ko04013	6.97673e-05	5.37291	BH-A0C1
128655	LYN	T68163	Module_28	D0G0VV	Bafetinib	Phase 2	ko04012	5.69943e-07	6.16793	BH-A0C1
128656	LYN	T68163	Module_28	D0G0VV	Bafetinib	Phase 2	ko04014	2.43654e-05	4.73739	BH-A0C1
128657	LYN	T68163	Module_28	D0G0VV	Bafetinib	Phase 2	ko04510	0.000431325	4.44123	BH-A0C1
128658	LYN	T68163	Module_28	D0G0VV	Bafetinib	Phase 2	ko04611	9.32509e-05	5.2261	BH-A0C1
128659	LYN	T68163	Module_28	D0G0VV	Bafetinib	Phase 2	ko04662	2.81432e-05	5.83012	BH-A0C1
128660	LYN	T68163	Module_28	D0G0VV	Bafetinib	Phase 2	ko04664	1.43468e-05	6.16818	BH-A0C1
128661	LYN	T68163	Module_28	D0G0VV	Bafetinib	Phase 2	ko04062	1.68598e-05	4.87982	BH-A0C1
128662	LYN	T68163	Module_28	D0G0VV	Bafetinib	Phase 2	ko04915	5.8585e-05	5.46112	BH-A0C1
128663	LYN	T68163	Module_28	D0G0VV	Bafetinib	Phase 2	ko04917	2.56156e-05	5.87738	BH-A0C1
128664	LYN	T68163	Module_28	D0G0VV	Bafetinib	Phase 2	ko04926	0.000111464	5.13559	BH-A0C1
128665	LYN	T68163	Module_28	D0G0VV	Bafetinib	Phase 2	ko04722	9.04192e-05	5.24172	BH-A0C1
128666	LYN	T68163	Module_28	D0G0VV	Bafetinib	Phase 2	ko04360	0.000232202	4.761	BH-A0C1
128667	LYN	T68163	Module_28	D0G0VV	Bafetinib	Phase 2	ko05200	0.00690602	2.92787	BH-A0C1
128668	LYN	T68163	Module_28	D0G0VV	Bafetinib	Phase 2	ko05206	0.00155857	3.76161	BH-A0C1
128669	LYN	T68163	Module_28	D0G0VV	Bafetinib	Phase 2	ko05205	0.000504643	4.35949	BH-A0C1
128670	LYN	T68163	Module_28	D0G0VV	Bafetinib	Phase 2	ko05207	0.000259068	4.70474	BH-A0C1
128671	LYN	T68163	Module_28	D0G0VV	Bafetinib	Phase 2	ko05208	2.01393e-05	4.81116	BH-A0C1
128672	LYN	T68163	Module_28	D0G0VV	Bafetinib	Phase 2	ko05203	2.19446e-05	4.77794	BH-A0C1
128673	LYN	T68163	Module_28	D0G0VV	Bafetinib	Phase 2	ko05220	3.36795e-05	5.73988	BH-A0C1
128674	LYN	T68163	Module_28	D0G0VV	Bafetinib	Phase 2	ko05161	0.000270353	4.68281	BH-A0C1
128675	LYN	T68163	Module_28	D0G0VV	Bafetinib	Phase 2	ko05163	0.00074899	4.15246	BH-A0C1
128676	LYN	T68163	Module_28	D0G0VV	Bafetinib	Phase 2	ko05167	0.000530749	4.33317	BH-A0C1
128677	LYN	T68163	Module_28	D0G0VV	Bafetinib	Phase 2	ko05131	0.00104457	3.97623	BH-A0C1
128678	LYN	T68163	Module_28	D0G0VV	Bafetinib	Phase 2	ko05417	0.00044698	4.4227	BH-A0C1
128679	LYN	T68163	Module_28	D0G0VV	Bafetinib	Phase 2	ko01521	3.98878e-05	5.6548	BH-A0C1
128680	LYN	T68163	Module_28	D0G0VV	Bafetinib	Phase 2	ko01522	5.65002e-05	5.4794	BH-A0C1
128681	LYN	T68163	Module_28	D0G0VV	Bafetinib	Phase 2	ko01001	0.0207464	2.25336	BH-A0C1
128682	LYN	T68163	Module_28	D0G0VV	Bafetinib	Phase 2	ko04131	0.00646172	2.01435	BH-A0C1
128683	LYN	T68163	Module_28	D0U3XL	JNJ-26483327	Phase 1	ko04013	6.97673e-05	5.37291	BH-A0C1
128684	LYN	T68163	Module_28	D0U3XL	JNJ-26483327	Phase 1	ko04012	5.69943e-07	6.16793	BH-A0C1
128685	LYN	T68163	Module_28	D0U3XL	JNJ-26483327	Phase 1	ko04014	2.43654e-05	4.73739	BH-A0C1
128686	LYN	T68163	Module_28	D0U3XL	JNJ-26483327	Phase 1	ko04510	0.000431325	4.44123	BH-A0C1
128687	LYN	T68163	Module_28	D0U3XL	JNJ-26483327	Phase 1	ko04611	9.32509e-05	5.2261	BH-A0C1
128688	LYN	T68163	Module_28	D0U3XL	JNJ-26483327	Phase 1	ko04662	2.81432e-05	5.83012	BH-A0C1
128689	LYN	T68163	Module_28	D0U3XL	JNJ-26483327	Phase 1	ko04664	1.43468e-05	6.16818	BH-A0C1
128690	LYN	T68163	Module_28	D0U3XL	JNJ-26483327	Phase 1	ko04062	1.68598e-05	4.87982	BH-A0C1
128691	LYN	T68163	Module_28	D0U3XL	JNJ-26483327	Phase 1	ko04915	5.8585e-05	5.46112	BH-A0C1
128692	LYN	T68163	Module_28	D0U3XL	JNJ-26483327	Phase 1	ko04917	2.56156e-05	5.87738	BH-A0C1
128693	LYN	T68163	Module_28	D0U3XL	JNJ-26483327	Phase 1	ko04926	0.000111464	5.13559	BH-A0C1
128694	LYN	T68163	Module_28	D0U3XL	JNJ-26483327	Phase 1	ko04722	9.04192e-05	5.24172	BH-A0C1
128695	LYN	T68163	Module_28	D0U3XL	JNJ-26483327	Phase 1	ko04360	0.000232202	4.761	BH-A0C1
128696	LYN	T68163	Module_28	D0U3XL	JNJ-26483327	Phase 1	ko05200	0.00690602	2.92787	BH-A0C1
128697	LYN	T68163	Module_28	D0U3XL	JNJ-26483327	Phase 1	ko05206	0.00155857	3.76161	BH-A0C1
128698	LYN	T68163	Module_28	D0U3XL	JNJ-26483327	Phase 1	ko05205	0.000504643	4.35949	BH-A0C1
128699	LYN	T68163	Module_28	D0U3XL	JNJ-26483327	Phase 1	ko05207	0.000259068	4.70474	BH-A0C1
128700	LYN	T68163	Module_28	D0U3XL	JNJ-26483327	Phase 1	ko05208	2.01393e-05	4.81116	BH-A0C1
128701	LYN	T68163	Module_28	D0U3XL	JNJ-26483327	Phase 1	ko05203	2.19446e-05	4.77794	BH-A0C1
128702	LYN	T68163	Module_28	D0U3XL	JNJ-26483327	Phase 1	ko05220	3.36795e-05	5.73988	BH-A0C1
128703	LYN	T68163	Module_28	D0U3XL	JNJ-26483327	Phase 1	ko05161	0.000270353	4.68281	BH-A0C1
128704	LYN	T68163	Module_28	D0U3XL	JNJ-26483327	Phase 1	ko05163	0.00074899	4.15246	BH-A0C1
128705	LYN	T68163	Module_28	D0U3XL	JNJ-26483327	Phase 1	ko05167	0.000530749	4.33317	BH-A0C1
128706	LYN	T68163	Module_28	D0U3XL	JNJ-26483327	Phase 1	ko05131	0.00104457	3.97623	BH-A0C1
128707	LYN	T68163	Module_28	D0U3XL	JNJ-26483327	Phase 1	ko05417	0.00044698	4.4227	BH-A0C1
128708	LYN	T68163	Module_28	D0U3XL	JNJ-26483327	Phase 1	ko01521	3.98878e-05	5.6548	BH-A0C1
128709	LYN	T68163	Module_28	D0U3XL	JNJ-26483327	Phase 1	ko01522	5.65002e-05	5.4794	BH-A0C1
128710	LYN	T68163	Module_28	D0U3XL	JNJ-26483327	Phase 1	ko01001	0.0207464	2.25336	BH-A0C1
128711	LYN	T68163	Module_28	D0U3XL	JNJ-26483327	Phase 1	ko04131	0.00646172	2.01435	BH-A0C1
128712	LYN	T68163	Module_28	D0JZ2B	Alkynyl-substituted pyrimidinyl-pyrrole derivative 1	Patented	ko04013	6.97673e-05	5.37291	BH-A0C1
128713	LYN	T68163	Module_28	D0JZ2B	Alkynyl-substituted pyrimidinyl-pyrrole derivative 1	Patented	ko04012	5.69943e-07	6.16793	BH-A0C1
128714	LYN	T68163	Module_28	D0JZ2B	Alkynyl-substituted pyrimidinyl-pyrrole derivative 1	Patented	ko04014	2.43654e-05	4.73739	BH-A0C1
128715	LYN	T68163	Module_28	D0JZ2B	Alkynyl-substituted pyrimidinyl-pyrrole derivative 1	Patented	ko04510	0.000431325	4.44123	BH-A0C1
128716	LYN	T68163	Module_28	D0JZ2B	Alkynyl-substituted pyrimidinyl-pyrrole derivative 1	Patented	ko04611	9.32509e-05	5.2261	BH-A0C1
128717	LYN	T68163	Module_28	D0JZ2B	Alkynyl-substituted pyrimidinyl-pyrrole derivative 1	Patented	ko04662	2.81432e-05	5.83012	BH-A0C1
128718	LYN	T68163	Module_28	D0JZ2B	Alkynyl-substituted pyrimidinyl-pyrrole derivative 1	Patented	ko04664	1.43468e-05	6.16818	BH-A0C1
128719	LYN	T68163	Module_28	D0JZ2B	Alkynyl-substituted pyrimidinyl-pyrrole derivative 1	Patented	ko04062	1.68598e-05	4.87982	BH-A0C1
128720	LYN	T68163	Module_28	D0JZ2B	Alkynyl-substituted pyrimidinyl-pyrrole derivative 1	Patented	ko04915	5.8585e-05	5.46112	BH-A0C1
128721	LYN	T68163	Module_28	D0JZ2B	Alkynyl-substituted pyrimidinyl-pyrrole derivative 1	Patented	ko04917	2.56156e-05	5.87738	BH-A0C1
128722	LYN	T68163	Module_28	D0JZ2B	Alkynyl-substituted pyrimidinyl-pyrrole derivative 1	Patented	ko04926	0.000111464	5.13559	BH-A0C1
128723	LYN	T68163	Module_28	D0JZ2B	Alkynyl-substituted pyrimidinyl-pyrrole derivative 1	Patented	ko04722	9.04192e-05	5.24172	BH-A0C1
128724	LYN	T68163	Module_28	D0JZ2B	Alkynyl-substituted pyrimidinyl-pyrrole derivative 1	Patented	ko04360	0.000232202	4.761	BH-A0C1
128725	LYN	T68163	Module_28	D0JZ2B	Alkynyl-substituted pyrimidinyl-pyrrole derivative 1	Patented	ko05200	0.00690602	2.92787	BH-A0C1
128726	LYN	T68163	Module_28	D0JZ2B	Alkynyl-substituted pyrimidinyl-pyrrole derivative 1	Patented	ko05206	0.00155857	3.76161	BH-A0C1
128727	LYN	T68163	Module_28	D0JZ2B	Alkynyl-substituted pyrimidinyl-pyrrole derivative 1	Patented	ko05205	0.000504643	4.35949	BH-A0C1
128728	LYN	T68163	Module_28	D0JZ2B	Alkynyl-substituted pyrimidinyl-pyrrole derivative 1	Patented	ko05207	0.000259068	4.70474	BH-A0C1
128729	LYN	T68163	Module_28	D0JZ2B	Alkynyl-substituted pyrimidinyl-pyrrole derivative 1	Patented	ko05208	2.01393e-05	4.81116	BH-A0C1
128730	LYN	T68163	Module_28	D0JZ2B	Alkynyl-substituted pyrimidinyl-pyrrole derivative 1	Patented	ko05203	2.19446e-05	4.77794	BH-A0C1
128731	LYN	T68163	Module_28	D0JZ2B	Alkynyl-substituted pyrimidinyl-pyrrole derivative 1	Patented	ko05220	3.36795e-05	5.73988	BH-A0C1
128732	LYN	T68163	Module_28	D0JZ2B	Alkynyl-substituted pyrimidinyl-pyrrole derivative 1	Patented	ko05161	0.000270353	4.68281	BH-A0C1
128733	LYN	T68163	Module_28	D0JZ2B	Alkynyl-substituted pyrimidinyl-pyrrole derivative 1	Patented	ko05163	0.00074899	4.15246	BH-A0C1
128734	LYN	T68163	Module_28	D0JZ2B	Alkynyl-substituted pyrimidinyl-pyrrole derivative 1	Patented	ko05167	0.000530749	4.33317	BH-A0C1
128735	LYN	T68163	Module_28	D0JZ2B	Alkynyl-substituted pyrimidinyl-pyrrole derivative 1	Patented	ko05131	0.00104457	3.97623	BH-A0C1
128736	LYN	T68163	Module_28	D0JZ2B	Alkynyl-substituted pyrimidinyl-pyrrole derivative 1	Patented	ko05417	0.00044698	4.4227	BH-A0C1
128737	LYN	T68163	Module_28	D0JZ2B	Alkynyl-substituted pyrimidinyl-pyrrole derivative 1	Patented	ko01521	3.98878e-05	5.6548	BH-A0C1
128738	LYN	T68163	Module_28	D0JZ2B	Alkynyl-substituted pyrimidinyl-pyrrole derivative 1	Patented	ko01522	5.65002e-05	5.4794	BH-A0C1
128739	LYN	T68163	Module_28	D0JZ2B	Alkynyl-substituted pyrimidinyl-pyrrole derivative 1	Patented	ko01001	0.0207464	2.25336	BH-A0C1
128740	LYN	T68163	Module_28	D0JZ2B	Alkynyl-substituted pyrimidinyl-pyrrole derivative 1	Patented	ko04131	0.00646172	2.01435	BH-A0C1
128741	LYN	T68163	Module_28	D0X7IC	NG-25	Investigative	ko04013	6.97673e-05	5.37291	BH-A0C1
128742	LYN	T68163	Module_28	D0X7IC	NG-25	Investigative	ko04012	5.69943e-07	6.16793	BH-A0C1
128743	LYN	T68163	Module_28	D0X7IC	NG-25	Investigative	ko04014	2.43654e-05	4.73739	BH-A0C1
128744	LYN	T68163	Module_28	D0X7IC	NG-25	Investigative	ko04510	0.000431325	4.44123	BH-A0C1
128745	LYN	T68163	Module_28	D0X7IC	NG-25	Investigative	ko04611	9.32509e-05	5.2261	BH-A0C1
128746	LYN	T68163	Module_28	D0X7IC	NG-25	Investigative	ko04662	2.81432e-05	5.83012	BH-A0C1
128747	LYN	T68163	Module_28	D0X7IC	NG-25	Investigative	ko04664	1.43468e-05	6.16818	BH-A0C1
128748	LYN	T68163	Module_28	D0X7IC	NG-25	Investigative	ko04062	1.68598e-05	4.87982	BH-A0C1
128749	LYN	T68163	Module_28	D0X7IC	NG-25	Investigative	ko04915	5.8585e-05	5.46112	BH-A0C1
128750	LYN	T68163	Module_28	D0X7IC	NG-25	Investigative	ko04917	2.56156e-05	5.87738	BH-A0C1
128751	LYN	T68163	Module_28	D0X7IC	NG-25	Investigative	ko04926	0.000111464	5.13559	BH-A0C1
128752	LYN	T68163	Module_28	D0X7IC	NG-25	Investigative	ko04722	9.04192e-05	5.24172	BH-A0C1
128753	LYN	T68163	Module_28	D0X7IC	NG-25	Investigative	ko04360	0.000232202	4.761	BH-A0C1
128754	LYN	T68163	Module_28	D0X7IC	NG-25	Investigative	ko05200	0.00690602	2.92787	BH-A0C1
128755	LYN	T68163	Module_28	D0X7IC	NG-25	Investigative	ko05206	0.00155857	3.76161	BH-A0C1
128756	LYN	T68163	Module_28	D0X7IC	NG-25	Investigative	ko05205	0.000504643	4.35949	BH-A0C1
128757	LYN	T68163	Module_28	D0X7IC	NG-25	Investigative	ko05207	0.000259068	4.70474	BH-A0C1
128758	LYN	T68163	Module_28	D0X7IC	NG-25	Investigative	ko05208	2.01393e-05	4.81116	BH-A0C1
128759	LYN	T68163	Module_28	D0X7IC	NG-25	Investigative	ko05203	2.19446e-05	4.77794	BH-A0C1
128760	LYN	T68163	Module_28	D0X7IC	NG-25	Investigative	ko05220	3.36795e-05	5.73988	BH-A0C1
128761	LYN	T68163	Module_28	D0X7IC	NG-25	Investigative	ko05161	0.000270353	4.68281	BH-A0C1
128762	LYN	T68163	Module_28	D0X7IC	NG-25	Investigative	ko05163	0.00074899	4.15246	BH-A0C1
128763	LYN	T68163	Module_28	D0X7IC	NG-25	Investigative	ko05167	0.000530749	4.33317	BH-A0C1
128764	LYN	T68163	Module_28	D0X7IC	NG-25	Investigative	ko05131	0.00104457	3.97623	BH-A0C1
128765	LYN	T68163	Module_28	D0X7IC	NG-25	Investigative	ko05417	0.00044698	4.4227	BH-A0C1
128766	LYN	T68163	Module_28	D0X7IC	NG-25	Investigative	ko01521	3.98878e-05	5.6548	BH-A0C1
128767	LYN	T68163	Module_28	D0X7IC	NG-25	Investigative	ko01522	5.65002e-05	5.4794	BH-A0C1
128768	LYN	T68163	Module_28	D0X7IC	NG-25	Investigative	ko01001	0.0207464	2.25336	BH-A0C1
128769	LYN	T68163	Module_28	D0X7IC	NG-25	Investigative	ko04131	0.00646172	2.01435	BH-A0C1
128770	LYN	T68163	Module_28	D04TLI	PMID17600705C23	Investigative	ko04013	6.97673e-05	5.37291	BH-A0C1
128771	LYN	T68163	Module_28	D04TLI	PMID17600705C23	Investigative	ko04012	5.69943e-07	6.16793	BH-A0C1
128772	LYN	T68163	Module_28	D04TLI	PMID17600705C23	Investigative	ko04014	2.43654e-05	4.73739	BH-A0C1
128773	LYN	T68163	Module_28	D04TLI	PMID17600705C23	Investigative	ko04510	0.000431325	4.44123	BH-A0C1
128774	LYN	T68163	Module_28	D04TLI	PMID17600705C23	Investigative	ko04611	9.32509e-05	5.2261	BH-A0C1
128775	LYN	T68163	Module_28	D04TLI	PMID17600705C23	Investigative	ko04662	2.81432e-05	5.83012	BH-A0C1
128776	LYN	T68163	Module_28	D04TLI	PMID17600705C23	Investigative	ko04664	1.43468e-05	6.16818	BH-A0C1
128777	LYN	T68163	Module_28	D04TLI	PMID17600705C23	Investigative	ko04062	1.68598e-05	4.87982	BH-A0C1
128778	LYN	T68163	Module_28	D04TLI	PMID17600705C23	Investigative	ko04915	5.8585e-05	5.46112	BH-A0C1
128779	LYN	T68163	Module_28	D04TLI	PMID17600705C23	Investigative	ko04917	2.56156e-05	5.87738	BH-A0C1
128780	LYN	T68163	Module_28	D04TLI	PMID17600705C23	Investigative	ko04926	0.000111464	5.13559	BH-A0C1
128781	LYN	T68163	Module_28	D04TLI	PMID17600705C23	Investigative	ko04722	9.04192e-05	5.24172	BH-A0C1
128782	LYN	T68163	Module_28	D04TLI	PMID17600705C23	Investigative	ko04360	0.000232202	4.761	BH-A0C1
128783	LYN	T68163	Module_28	D04TLI	PMID17600705C23	Investigative	ko05200	0.00690602	2.92787	BH-A0C1
128784	LYN	T68163	Module_28	D04TLI	PMID17600705C23	Investigative	ko05206	0.00155857	3.76161	BH-A0C1
128785	LYN	T68163	Module_28	D04TLI	PMID17600705C23	Investigative	ko05205	0.000504643	4.35949	BH-A0C1
128786	LYN	T68163	Module_28	D04TLI	PMID17600705C23	Investigative	ko05207	0.000259068	4.70474	BH-A0C1
128787	LYN	T68163	Module_28	D04TLI	PMID17600705C23	Investigative	ko05208	2.01393e-05	4.81116	BH-A0C1
128788	LYN	T68163	Module_28	D04TLI	PMID17600705C23	Investigative	ko05203	2.19446e-05	4.77794	BH-A0C1
128789	LYN	T68163	Module_28	D04TLI	PMID17600705C23	Investigative	ko05220	3.36795e-05	5.73988	BH-A0C1
128790	LYN	T68163	Module_28	D04TLI	PMID17600705C23	Investigative	ko05161	0.000270353	4.68281	BH-A0C1
128791	LYN	T68163	Module_28	D04TLI	PMID17600705C23	Investigative	ko05163	0.00074899	4.15246	BH-A0C1
128792	LYN	T68163	Module_28	D04TLI	PMID17600705C23	Investigative	ko05167	0.000530749	4.33317	BH-A0C1
128793	LYN	T68163	Module_28	D04TLI	PMID17600705C23	Investigative	ko05131	0.00104457	3.97623	BH-A0C1
128794	LYN	T68163	Module_28	D04TLI	PMID17600705C23	Investigative	ko05417	0.00044698	4.4227	BH-A0C1
128795	LYN	T68163	Module_28	D04TLI	PMID17600705C23	Investigative	ko01521	3.98878e-05	5.6548	BH-A0C1
128796	LYN	T68163	Module_28	D04TLI	PMID17600705C23	Investigative	ko01522	5.65002e-05	5.4794	BH-A0C1
128797	LYN	T68163	Module_28	D04TLI	PMID17600705C23	Investigative	ko01001	0.0207464	2.25336	BH-A0C1
128798	LYN	T68163	Module_28	D04TLI	PMID17600705C23	Investigative	ko04131	0.00646172	2.01435	BH-A0C1
128799	GRB2	T30926	Module_28	D0L3KA	BP-100-1-01	Phase 2	ko04013	6.97673e-05	5.37291	BH-A0C1
128800	GRB2	T30926	Module_28	D0L3KA	BP-100-1-01	Phase 2	ko04012	5.69943e-07	6.16793	BH-A0C1
128801	GRB2	T30926	Module_28	D0L3KA	BP-100-1-01	Phase 2	ko04014	2.43654e-05	4.73739	BH-A0C1
128802	GRB2	T30926	Module_28	D0L3KA	BP-100-1-01	Phase 2	ko04510	0.000431325	4.44123	BH-A0C1
128803	GRB2	T30926	Module_28	D0L3KA	BP-100-1-01	Phase 2	ko04611	9.32509e-05	5.2261	BH-A0C1
128804	GRB2	T30926	Module_28	D0L3KA	BP-100-1-01	Phase 2	ko04662	2.81432e-05	5.83012	BH-A0C1
128805	GRB2	T30926	Module_28	D0L3KA	BP-100-1-01	Phase 2	ko04664	1.43468e-05	6.16818	BH-A0C1
128806	GRB2	T30926	Module_28	D0L3KA	BP-100-1-01	Phase 2	ko04062	1.68598e-05	4.87982	BH-A0C1
128807	GRB2	T30926	Module_28	D0L3KA	BP-100-1-01	Phase 2	ko04915	5.8585e-05	5.46112	BH-A0C1
128808	GRB2	T30926	Module_28	D0L3KA	BP-100-1-01	Phase 2	ko04917	2.56156e-05	5.87738	BH-A0C1
128809	GRB2	T30926	Module_28	D0L3KA	BP-100-1-01	Phase 2	ko04926	0.000111464	5.13559	BH-A0C1
128810	GRB2	T30926	Module_28	D0L3KA	BP-100-1-01	Phase 2	ko04722	9.04192e-05	5.24172	BH-A0C1
128811	GRB2	T30926	Module_28	D0L3KA	BP-100-1-01	Phase 2	ko04360	0.000232202	4.761	BH-A0C1
128812	GRB2	T30926	Module_28	D0L3KA	BP-100-1-01	Phase 2	ko05200	0.00690602	2.92787	BH-A0C1
128813	GRB2	T30926	Module_28	D0L3KA	BP-100-1-01	Phase 2	ko05206	0.00155857	3.76161	BH-A0C1
128814	GRB2	T30926	Module_28	D0L3KA	BP-100-1-01	Phase 2	ko05205	0.000504643	4.35949	BH-A0C1
128815	GRB2	T30926	Module_28	D0L3KA	BP-100-1-01	Phase 2	ko05207	0.000259068	4.70474	BH-A0C1
128816	GRB2	T30926	Module_28	D0L3KA	BP-100-1-01	Phase 2	ko05208	2.01393e-05	4.81116	BH-A0C1
128817	GRB2	T30926	Module_28	D0L3KA	BP-100-1-01	Phase 2	ko05203	2.19446e-05	4.77794	BH-A0C1
128818	GRB2	T30926	Module_28	D0L3KA	BP-100-1-01	Phase 2	ko05220	3.36795e-05	5.73988	BH-A0C1
128819	GRB2	T30926	Module_28	D0L3KA	BP-100-1-01	Phase 2	ko05161	0.000270353	4.68281	BH-A0C1
128820	GRB2	T30926	Module_28	D0L3KA	BP-100-1-01	Phase 2	ko05163	0.00074899	4.15246	BH-A0C1
128821	GRB2	T30926	Module_28	D0L3KA	BP-100-1-01	Phase 2	ko05167	0.000530749	4.33317	BH-A0C1
128822	GRB2	T30926	Module_28	D0L3KA	BP-100-1-01	Phase 2	ko05131	0.00104457	3.97623	BH-A0C1
128823	GRB2	T30926	Module_28	D0L3KA	BP-100-1-01	Phase 2	ko05417	0.00044698	4.4227	BH-A0C1
128824	GRB2	T30926	Module_28	D0L3KA	BP-100-1-01	Phase 2	ko01521	3.98878e-05	5.6548	BH-A0C1
128825	GRB2	T30926	Module_28	D0L3KA	BP-100-1-01	Phase 2	ko01522	5.65002e-05	5.4794	BH-A0C1
128826	GRB2	T30926	Module_28	D0L3KA	BP-100-1-01	Phase 2	ko01001	0.0207464	2.25336	BH-A0C1
128827	GRB2	T30926	Module_28	D0L3KA	BP-100-1-01	Phase 2	ko04131	0.00646172	2.01435	BH-A0C1
128828	TNK2	T63220	Module_28	D04SWX	BDBM50379214	Patented	ko04013	6.97673e-05	5.37291	BH-A0C1
128829	TNK2	T63220	Module_28	D04SWX	BDBM50379214	Patented	ko04012	5.69943e-07	6.16793	BH-A0C1
128830	TNK2	T63220	Module_28	D04SWX	BDBM50379214	Patented	ko04014	2.43654e-05	4.73739	BH-A0C1
128831	TNK2	T63220	Module_28	D04SWX	BDBM50379214	Patented	ko04510	0.000431325	4.44123	BH-A0C1
128832	TNK2	T63220	Module_28	D04SWX	BDBM50379214	Patented	ko04611	9.32509e-05	5.2261	BH-A0C1
128833	TNK2	T63220	Module_28	D04SWX	BDBM50379214	Patented	ko04662	2.81432e-05	5.83012	BH-A0C1
128834	TNK2	T63220	Module_28	D04SWX	BDBM50379214	Patented	ko04664	1.43468e-05	6.16818	BH-A0C1
128835	TNK2	T63220	Module_28	D04SWX	BDBM50379214	Patented	ko04062	1.68598e-05	4.87982	BH-A0C1
128836	TNK2	T63220	Module_28	D04SWX	BDBM50379214	Patented	ko04915	5.8585e-05	5.46112	BH-A0C1
128837	TNK2	T63220	Module_28	D04SWX	BDBM50379214	Patented	ko04917	2.56156e-05	5.87738	BH-A0C1
128838	TNK2	T63220	Module_28	D04SWX	BDBM50379214	Patented	ko04926	0.000111464	5.13559	BH-A0C1
128839	TNK2	T63220	Module_28	D04SWX	BDBM50379214	Patented	ko04722	9.04192e-05	5.24172	BH-A0C1
128840	TNK2	T63220	Module_28	D04SWX	BDBM50379214	Patented	ko04360	0.000232202	4.761	BH-A0C1
128841	TNK2	T63220	Module_28	D04SWX	BDBM50379214	Patented	ko05200	0.00690602	2.92787	BH-A0C1
128842	TNK2	T63220	Module_28	D04SWX	BDBM50379214	Patented	ko05206	0.00155857	3.76161	BH-A0C1
128843	TNK2	T63220	Module_28	D04SWX	BDBM50379214	Patented	ko05205	0.000504643	4.35949	BH-A0C1
128844	TNK2	T63220	Module_28	D04SWX	BDBM50379214	Patented	ko05207	0.000259068	4.70474	BH-A0C1
128845	TNK2	T63220	Module_28	D04SWX	BDBM50379214	Patented	ko05208	2.01393e-05	4.81116	BH-A0C1
128846	TNK2	T63220	Module_28	D04SWX	BDBM50379214	Patented	ko05203	2.19446e-05	4.77794	BH-A0C1
128847	TNK2	T63220	Module_28	D04SWX	BDBM50379214	Patented	ko05220	3.36795e-05	5.73988	BH-A0C1
128848	TNK2	T63220	Module_28	D04SWX	BDBM50379214	Patented	ko05161	0.000270353	4.68281	BH-A0C1
128849	TNK2	T63220	Module_28	D04SWX	BDBM50379214	Patented	ko05163	0.00074899	4.15246	BH-A0C1
128850	TNK2	T63220	Module_28	D04SWX	BDBM50379214	Patented	ko05167	0.000530749	4.33317	BH-A0C1
128851	TNK2	T63220	Module_28	D04SWX	BDBM50379214	Patented	ko05131	0.00104457	3.97623	BH-A0C1
128852	TNK2	T63220	Module_28	D04SWX	BDBM50379214	Patented	ko05417	0.00044698	4.4227	BH-A0C1
128853	TNK2	T63220	Module_28	D04SWX	BDBM50379214	Patented	ko01521	3.98878e-05	5.6548	BH-A0C1
128854	TNK2	T63220	Module_28	D04SWX	BDBM50379214	Patented	ko01522	5.65002e-05	5.4794	BH-A0C1
128855	TNK2	T63220	Module_28	D04SWX	BDBM50379214	Patented	ko01001	0.0207464	2.25336	BH-A0C1
128856	TNK2	T63220	Module_28	D04SWX	BDBM50379214	Patented	ko04131	0.00646172	2.01435	BH-A0C1
128857	TNK2	T63220	Module_28	D0SZ3I	US8481733, 106	Patented	ko04013	6.97673e-05	5.37291	BH-A0C1
128858	TNK2	T63220	Module_28	D0SZ3I	US8481733, 106	Patented	ko04012	5.69943e-07	6.16793	BH-A0C1
128859	TNK2	T63220	Module_28	D0SZ3I	US8481733, 106	Patented	ko04014	2.43654e-05	4.73739	BH-A0C1
128860	TNK2	T63220	Module_28	D0SZ3I	US8481733, 106	Patented	ko04510	0.000431325	4.44123	BH-A0C1
128861	TNK2	T63220	Module_28	D0SZ3I	US8481733, 106	Patented	ko04611	9.32509e-05	5.2261	BH-A0C1
128862	TNK2	T63220	Module_28	D0SZ3I	US8481733, 106	Patented	ko04662	2.81432e-05	5.83012	BH-A0C1
128863	TNK2	T63220	Module_28	D0SZ3I	US8481733, 106	Patented	ko04664	1.43468e-05	6.16818	BH-A0C1
128864	TNK2	T63220	Module_28	D0SZ3I	US8481733, 106	Patented	ko04062	1.68598e-05	4.87982	BH-A0C1
128865	TNK2	T63220	Module_28	D0SZ3I	US8481733, 106	Patented	ko04915	5.8585e-05	5.46112	BH-A0C1
128866	TNK2	T63220	Module_28	D0SZ3I	US8481733, 106	Patented	ko04917	2.56156e-05	5.87738	BH-A0C1
128867	TNK2	T63220	Module_28	D0SZ3I	US8481733, 106	Patented	ko04926	0.000111464	5.13559	BH-A0C1
128868	TNK2	T63220	Module_28	D0SZ3I	US8481733, 106	Patented	ko04722	9.04192e-05	5.24172	BH-A0C1
128869	TNK2	T63220	Module_28	D0SZ3I	US8481733, 106	Patented	ko04360	0.000232202	4.761	BH-A0C1
128870	TNK2	T63220	Module_28	D0SZ3I	US8481733, 106	Patented	ko05200	0.00690602	2.92787	BH-A0C1
128871	TNK2	T63220	Module_28	D0SZ3I	US8481733, 106	Patented	ko05206	0.00155857	3.76161	BH-A0C1
128872	TNK2	T63220	Module_28	D0SZ3I	US8481733, 106	Patented	ko05205	0.000504643	4.35949	BH-A0C1
128873	TNK2	T63220	Module_28	D0SZ3I	US8481733, 106	Patented	ko05207	0.000259068	4.70474	BH-A0C1
128874	TNK2	T63220	Module_28	D0SZ3I	US8481733, 106	Patented	ko05208	2.01393e-05	4.81116	BH-A0C1
128875	TNK2	T63220	Module_28	D0SZ3I	US8481733, 106	Patented	ko05203	2.19446e-05	4.77794	BH-A0C1
128876	TNK2	T63220	Module_28	D0SZ3I	US8481733, 106	Patented	ko05220	3.36795e-05	5.73988	BH-A0C1
128877	TNK2	T63220	Module_28	D0SZ3I	US8481733, 106	Patented	ko05161	0.000270353	4.68281	BH-A0C1
128878	TNK2	T63220	Module_28	D0SZ3I	US8481733, 106	Patented	ko05163	0.00074899	4.15246	BH-A0C1
128879	TNK2	T63220	Module_28	D0SZ3I	US8481733, 106	Patented	ko05167	0.000530749	4.33317	BH-A0C1
128880	TNK2	T63220	Module_28	D0SZ3I	US8481733, 106	Patented	ko05131	0.00104457	3.97623	BH-A0C1
128881	TNK2	T63220	Module_28	D0SZ3I	US8481733, 106	Patented	ko05417	0.00044698	4.4227	BH-A0C1
128882	TNK2	T63220	Module_28	D0SZ3I	US8481733, 106	Patented	ko01521	3.98878e-05	5.6548	BH-A0C1
128883	TNK2	T63220	Module_28	D0SZ3I	US8481733, 106	Patented	ko01522	5.65002e-05	5.4794	BH-A0C1
128884	TNK2	T63220	Module_28	D0SZ3I	US8481733, 106	Patented	ko01001	0.0207464	2.25336	BH-A0C1
128885	TNK2	T63220	Module_28	D0SZ3I	US8481733, 106	Patented	ko04131	0.00646172	2.01435	BH-A0C1
128886	TNK2	T63220	Module_28	D0T9JA	US8481733, 118	Patented	ko04013	6.97673e-05	5.37291	BH-A0C1
128887	TNK2	T63220	Module_28	D0T9JA	US8481733, 118	Patented	ko04012	5.69943e-07	6.16793	BH-A0C1
128888	TNK2	T63220	Module_28	D0T9JA	US8481733, 118	Patented	ko04014	2.43654e-05	4.73739	BH-A0C1
128889	TNK2	T63220	Module_28	D0T9JA	US8481733, 118	Patented	ko04510	0.000431325	4.44123	BH-A0C1
128890	TNK2	T63220	Module_28	D0T9JA	US8481733, 118	Patented	ko04611	9.32509e-05	5.2261	BH-A0C1
128891	TNK2	T63220	Module_28	D0T9JA	US8481733, 118	Patented	ko04662	2.81432e-05	5.83012	BH-A0C1
128892	TNK2	T63220	Module_28	D0T9JA	US8481733, 118	Patented	ko04664	1.43468e-05	6.16818	BH-A0C1
128893	TNK2	T63220	Module_28	D0T9JA	US8481733, 118	Patented	ko04062	1.68598e-05	4.87982	BH-A0C1
128894	TNK2	T63220	Module_28	D0T9JA	US8481733, 118	Patented	ko04915	5.8585e-05	5.46112	BH-A0C1
128895	TNK2	T63220	Module_28	D0T9JA	US8481733, 118	Patented	ko04917	2.56156e-05	5.87738	BH-A0C1
128896	TNK2	T63220	Module_28	D0T9JA	US8481733, 118	Patented	ko04926	0.000111464	5.13559	BH-A0C1
128897	TNK2	T63220	Module_28	D0T9JA	US8481733, 118	Patented	ko04722	9.04192e-05	5.24172	BH-A0C1
128898	TNK2	T63220	Module_28	D0T9JA	US8481733, 118	Patented	ko04360	0.000232202	4.761	BH-A0C1
128899	TNK2	T63220	Module_28	D0T9JA	US8481733, 118	Patented	ko05200	0.00690602	2.92787	BH-A0C1
128900	TNK2	T63220	Module_28	D0T9JA	US8481733, 118	Patented	ko05206	0.00155857	3.76161	BH-A0C1
128901	TNK2	T63220	Module_28	D0T9JA	US8481733, 118	Patented	ko05205	0.000504643	4.35949	BH-A0C1
128902	TNK2	T63220	Module_28	D0T9JA	US8481733, 118	Patented	ko05207	0.000259068	4.70474	BH-A0C1
128903	TNK2	T63220	Module_28	D0T9JA	US8481733, 118	Patented	ko05208	2.01393e-05	4.81116	BH-A0C1
128904	TNK2	T63220	Module_28	D0T9JA	US8481733, 118	Patented	ko05203	2.19446e-05	4.77794	BH-A0C1
128905	TNK2	T63220	Module_28	D0T9JA	US8481733, 118	Patented	ko05220	3.36795e-05	5.73988	BH-A0C1
128906	TNK2	T63220	Module_28	D0T9JA	US8481733, 118	Patented	ko05161	0.000270353	4.68281	BH-A0C1
128907	TNK2	T63220	Module_28	D0T9JA	US8481733, 118	Patented	ko05163	0.00074899	4.15246	BH-A0C1
128908	TNK2	T63220	Module_28	D0T9JA	US8481733, 118	Patented	ko05167	0.000530749	4.33317	BH-A0C1
128909	TNK2	T63220	Module_28	D0T9JA	US8481733, 118	Patented	ko05131	0.00104457	3.97623	BH-A0C1
128910	TNK2	T63220	Module_28	D0T9JA	US8481733, 118	Patented	ko05417	0.00044698	4.4227	BH-A0C1
128911	TNK2	T63220	Module_28	D0T9JA	US8481733, 118	Patented	ko01521	3.98878e-05	5.6548	BH-A0C1
128912	TNK2	T63220	Module_28	D0T9JA	US8481733, 118	Patented	ko01522	5.65002e-05	5.4794	BH-A0C1
128913	TNK2	T63220	Module_28	D0T9JA	US8481733, 118	Patented	ko01001	0.0207464	2.25336	BH-A0C1
128914	TNK2	T63220	Module_28	D0T9JA	US8481733, 118	Patented	ko04131	0.00646172	2.01435	BH-A0C1
128915	TNK2	T63220	Module_28	D0PX1D	US8481733, 95	Patented	ko04013	6.97673e-05	5.37291	BH-A0C1
128916	TNK2	T63220	Module_28	D0PX1D	US8481733, 95	Patented	ko04012	5.69943e-07	6.16793	BH-A0C1
128917	TNK2	T63220	Module_28	D0PX1D	US8481733, 95	Patented	ko04014	2.43654e-05	4.73739	BH-A0C1
128918	TNK2	T63220	Module_28	D0PX1D	US8481733, 95	Patented	ko04510	0.000431325	4.44123	BH-A0C1
128919	TNK2	T63220	Module_28	D0PX1D	US8481733, 95	Patented	ko04611	9.32509e-05	5.2261	BH-A0C1
128920	TNK2	T63220	Module_28	D0PX1D	US8481733, 95	Patented	ko04662	2.81432e-05	5.83012	BH-A0C1
128921	TNK2	T63220	Module_28	D0PX1D	US8481733, 95	Patented	ko04664	1.43468e-05	6.16818	BH-A0C1
128922	TNK2	T63220	Module_28	D0PX1D	US8481733, 95	Patented	ko04062	1.68598e-05	4.87982	BH-A0C1
128923	TNK2	T63220	Module_28	D0PX1D	US8481733, 95	Patented	ko04915	5.8585e-05	5.46112	BH-A0C1
128924	TNK2	T63220	Module_28	D0PX1D	US8481733, 95	Patented	ko04917	2.56156e-05	5.87738	BH-A0C1
128925	TNK2	T63220	Module_28	D0PX1D	US8481733, 95	Patented	ko04926	0.000111464	5.13559	BH-A0C1
128926	TNK2	T63220	Module_28	D0PX1D	US8481733, 95	Patented	ko04722	9.04192e-05	5.24172	BH-A0C1
128927	TNK2	T63220	Module_28	D0PX1D	US8481733, 95	Patented	ko04360	0.000232202	4.761	BH-A0C1
128928	TNK2	T63220	Module_28	D0PX1D	US8481733, 95	Patented	ko05200	0.00690602	2.92787	BH-A0C1
128929	TNK2	T63220	Module_28	D0PX1D	US8481733, 95	Patented	ko05206	0.00155857	3.76161	BH-A0C1
128930	TNK2	T63220	Module_28	D0PX1D	US8481733, 95	Patented	ko05205	0.000504643	4.35949	BH-A0C1
128931	TNK2	T63220	Module_28	D0PX1D	US8481733, 95	Patented	ko05207	0.000259068	4.70474	BH-A0C1
128932	TNK2	T63220	Module_28	D0PX1D	US8481733, 95	Patented	ko05208	2.01393e-05	4.81116	BH-A0C1
128933	TNK2	T63220	Module_28	D0PX1D	US8481733, 95	Patented	ko05203	2.19446e-05	4.77794	BH-A0C1
128934	TNK2	T63220	Module_28	D0PX1D	US8481733, 95	Patented	ko05220	3.36795e-05	5.73988	BH-A0C1
128935	TNK2	T63220	Module_28	D0PX1D	US8481733, 95	Patented	ko05161	0.000270353	4.68281	BH-A0C1
128936	TNK2	T63220	Module_28	D0PX1D	US8481733, 95	Patented	ko05163	0.00074899	4.15246	BH-A0C1
128937	TNK2	T63220	Module_28	D0PX1D	US8481733, 95	Patented	ko05167	0.000530749	4.33317	BH-A0C1
128938	TNK2	T63220	Module_28	D0PX1D	US8481733, 95	Patented	ko05131	0.00104457	3.97623	BH-A0C1
128939	TNK2	T63220	Module_28	D0PX1D	US8481733, 95	Patented	ko05417	0.00044698	4.4227	BH-A0C1
128940	TNK2	T63220	Module_28	D0PX1D	US8481733, 95	Patented	ko01521	3.98878e-05	5.6548	BH-A0C1
128941	TNK2	T63220	Module_28	D0PX1D	US8481733, 95	Patented	ko01522	5.65002e-05	5.4794	BH-A0C1
128942	TNK2	T63220	Module_28	D0PX1D	US8481733, 95	Patented	ko01001	0.0207464	2.25336	BH-A0C1
128943	TNK2	T63220	Module_28	D0PX1D	US8481733, 95	Patented	ko04131	0.00646172	2.01435	BH-A0C1
128944	TNK2	T63220	Module_28	D0D5KZ	PMID17280833C30	Investigative	ko04013	6.97673e-05	5.37291	BH-A0C1
128945	TNK2	T63220	Module_28	D0D5KZ	PMID17280833C30	Investigative	ko04012	5.69943e-07	6.16793	BH-A0C1
128946	TNK2	T63220	Module_28	D0D5KZ	PMID17280833C30	Investigative	ko04014	2.43654e-05	4.73739	BH-A0C1
128947	TNK2	T63220	Module_28	D0D5KZ	PMID17280833C30	Investigative	ko04510	0.000431325	4.44123	BH-A0C1
128948	TNK2	T63220	Module_28	D0D5KZ	PMID17280833C30	Investigative	ko04611	9.32509e-05	5.2261	BH-A0C1
128949	TNK2	T63220	Module_28	D0D5KZ	PMID17280833C30	Investigative	ko04662	2.81432e-05	5.83012	BH-A0C1
128950	TNK2	T63220	Module_28	D0D5KZ	PMID17280833C30	Investigative	ko04664	1.43468e-05	6.16818	BH-A0C1
128951	TNK2	T63220	Module_28	D0D5KZ	PMID17280833C30	Investigative	ko04062	1.68598e-05	4.87982	BH-A0C1
128952	TNK2	T63220	Module_28	D0D5KZ	PMID17280833C30	Investigative	ko04915	5.8585e-05	5.46112	BH-A0C1
128953	TNK2	T63220	Module_28	D0D5KZ	PMID17280833C30	Investigative	ko04917	2.56156e-05	5.87738	BH-A0C1
128954	TNK2	T63220	Module_28	D0D5KZ	PMID17280833C30	Investigative	ko04926	0.000111464	5.13559	BH-A0C1
128955	TNK2	T63220	Module_28	D0D5KZ	PMID17280833C30	Investigative	ko04722	9.04192e-05	5.24172	BH-A0C1
128956	TNK2	T63220	Module_28	D0D5KZ	PMID17280833C30	Investigative	ko04360	0.000232202	4.761	BH-A0C1
128957	TNK2	T63220	Module_28	D0D5KZ	PMID17280833C30	Investigative	ko05200	0.00690602	2.92787	BH-A0C1
128958	TNK2	T63220	Module_28	D0D5KZ	PMID17280833C30	Investigative	ko05206	0.00155857	3.76161	BH-A0C1
128959	TNK2	T63220	Module_28	D0D5KZ	PMID17280833C30	Investigative	ko05205	0.000504643	4.35949	BH-A0C1
128960	TNK2	T63220	Module_28	D0D5KZ	PMID17280833C30	Investigative	ko05207	0.000259068	4.70474	BH-A0C1
128961	TNK2	T63220	Module_28	D0D5KZ	PMID17280833C30	Investigative	ko05208	2.01393e-05	4.81116	BH-A0C1
128962	TNK2	T63220	Module_28	D0D5KZ	PMID17280833C30	Investigative	ko05203	2.19446e-05	4.77794	BH-A0C1
128963	TNK2	T63220	Module_28	D0D5KZ	PMID17280833C30	Investigative	ko05220	3.36795e-05	5.73988	BH-A0C1
128964	TNK2	T63220	Module_28	D0D5KZ	PMID17280833C30	Investigative	ko05161	0.000270353	4.68281	BH-A0C1
128965	TNK2	T63220	Module_28	D0D5KZ	PMID17280833C30	Investigative	ko05163	0.00074899	4.15246	BH-A0C1
128966	TNK2	T63220	Module_28	D0D5KZ	PMID17280833C30	Investigative	ko05167	0.000530749	4.33317	BH-A0C1
128967	TNK2	T63220	Module_28	D0D5KZ	PMID17280833C30	Investigative	ko05131	0.00104457	3.97623	BH-A0C1
128968	TNK2	T63220	Module_28	D0D5KZ	PMID17280833C30	Investigative	ko05417	0.00044698	4.4227	BH-A0C1
128969	TNK2	T63220	Module_28	D0D5KZ	PMID17280833C30	Investigative	ko01521	3.98878e-05	5.6548	BH-A0C1
128970	TNK2	T63220	Module_28	D0D5KZ	PMID17280833C30	Investigative	ko01522	5.65002e-05	5.4794	BH-A0C1
128971	TNK2	T63220	Module_28	D0D5KZ	PMID17280833C30	Investigative	ko01001	0.0207464	2.25336	BH-A0C1
128972	TNK2	T63220	Module_28	D0D5KZ	PMID17280833C30	Investigative	ko04131	0.00646172	2.01435	BH-A0C1
128973	ABL1	T63505	Module_28	D01BYB	Adenosine triphosphate	Approved	ko04013	6.97673e-05	5.37291	BH-A0C1
128974	ABL1	T63505	Module_28	D01BYB	Adenosine triphosphate	Approved	ko04012	5.69943e-07	6.16793	BH-A0C1
128975	ABL1	T63505	Module_28	D01BYB	Adenosine triphosphate	Approved	ko04014	2.43654e-05	4.73739	BH-A0C1
128976	ABL1	T63505	Module_28	D01BYB	Adenosine triphosphate	Approved	ko04510	0.000431325	4.44123	BH-A0C1
128977	ABL1	T63505	Module_28	D01BYB	Adenosine triphosphate	Approved	ko04611	9.32509e-05	5.2261	BH-A0C1
128978	ABL1	T63505	Module_28	D01BYB	Adenosine triphosphate	Approved	ko04662	2.81432e-05	5.83012	BH-A0C1
128979	ABL1	T63505	Module_28	D01BYB	Adenosine triphosphate	Approved	ko04664	1.43468e-05	6.16818	BH-A0C1
128980	ABL1	T63505	Module_28	D01BYB	Adenosine triphosphate	Approved	ko04062	1.68598e-05	4.87982	BH-A0C1
128981	ABL1	T63505	Module_28	D01BYB	Adenosine triphosphate	Approved	ko04915	5.8585e-05	5.46112	BH-A0C1
128982	ABL1	T63505	Module_28	D01BYB	Adenosine triphosphate	Approved	ko04917	2.56156e-05	5.87738	BH-A0C1
128983	ABL1	T63505	Module_28	D01BYB	Adenosine triphosphate	Approved	ko04926	0.000111464	5.13559	BH-A0C1
128984	ABL1	T63505	Module_28	D01BYB	Adenosine triphosphate	Approved	ko04722	9.04192e-05	5.24172	BH-A0C1
128985	ABL1	T63505	Module_28	D01BYB	Adenosine triphosphate	Approved	ko04360	0.000232202	4.761	BH-A0C1
128986	ABL1	T63505	Module_28	D01BYB	Adenosine triphosphate	Approved	ko05200	0.00690602	2.92787	BH-A0C1
128987	ABL1	T63505	Module_28	D01BYB	Adenosine triphosphate	Approved	ko05206	0.00155857	3.76161	BH-A0C1
128988	ABL1	T63505	Module_28	D01BYB	Adenosine triphosphate	Approved	ko05205	0.000504643	4.35949	BH-A0C1
128989	ABL1	T63505	Module_28	D01BYB	Adenosine triphosphate	Approved	ko05207	0.000259068	4.70474	BH-A0C1
128990	ABL1	T63505	Module_28	D01BYB	Adenosine triphosphate	Approved	ko05208	2.01393e-05	4.81116	BH-A0C1
128991	ABL1	T63505	Module_28	D01BYB	Adenosine triphosphate	Approved	ko05203	2.19446e-05	4.77794	BH-A0C1
128992	ABL1	T63505	Module_28	D01BYB	Adenosine triphosphate	Approved	ko05220	3.36795e-05	5.73988	BH-A0C1
128993	ABL1	T63505	Module_28	D01BYB	Adenosine triphosphate	Approved	ko05161	0.000270353	4.68281	BH-A0C1
128994	ABL1	T63505	Module_28	D01BYB	Adenosine triphosphate	Approved	ko05163	0.00074899	4.15246	BH-A0C1
128995	ABL1	T63505	Module_28	D01BYB	Adenosine triphosphate	Approved	ko05167	0.000530749	4.33317	BH-A0C1
128996	ABL1	T63505	Module_28	D01BYB	Adenosine triphosphate	Approved	ko05131	0.00104457	3.97623	BH-A0C1
128997	ABL1	T63505	Module_28	D01BYB	Adenosine triphosphate	Approved	ko05417	0.00044698	4.4227	BH-A0C1
128998	ABL1	T63505	Module_28	D01BYB	Adenosine triphosphate	Approved	ko01521	3.98878e-05	5.6548	BH-A0C1
128999	ABL1	T63505	Module_28	D01BYB	Adenosine triphosphate	Approved	ko01522	5.65002e-05	5.4794	BH-A0C1
129000	ABL1	T63505	Module_28	D01BYB	Adenosine triphosphate	Approved	ko01001	0.0207464	2.25336	BH-A0C1
129001	ABL1	T63505	Module_28	D01BYB	Adenosine triphosphate	Approved	ko04131	0.00646172	2.01435	BH-A0C1
129002	ABL1	T63505	Module_28	D0OB0F	Bosutinib	Approved	ko04013	6.97673e-05	5.37291	BH-A0C1
129003	ABL1	T63505	Module_28	D0OB0F	Bosutinib	Approved	ko04012	5.69943e-07	6.16793	BH-A0C1
129004	ABL1	T63505	Module_28	D0OB0F	Bosutinib	Approved	ko04014	2.43654e-05	4.73739	BH-A0C1
129005	ABL1	T63505	Module_28	D0OB0F	Bosutinib	Approved	ko04510	0.000431325	4.44123	BH-A0C1
129006	ABL1	T63505	Module_28	D0OB0F	Bosutinib	Approved	ko04611	9.32509e-05	5.2261	BH-A0C1
129007	ABL1	T63505	Module_28	D0OB0F	Bosutinib	Approved	ko04662	2.81432e-05	5.83012	BH-A0C1
129008	ABL1	T63505	Module_28	D0OB0F	Bosutinib	Approved	ko04664	1.43468e-05	6.16818	BH-A0C1
129009	ABL1	T63505	Module_28	D0OB0F	Bosutinib	Approved	ko04062	1.68598e-05	4.87982	BH-A0C1
129010	ABL1	T63505	Module_28	D0OB0F	Bosutinib	Approved	ko04915	5.8585e-05	5.46112	BH-A0C1
129011	ABL1	T63505	Module_28	D0OB0F	Bosutinib	Approved	ko04917	2.56156e-05	5.87738	BH-A0C1
129012	ABL1	T63505	Module_28	D0OB0F	Bosutinib	Approved	ko04926	0.000111464	5.13559	BH-A0C1
129013	ABL1	T63505	Module_28	D0OB0F	Bosutinib	Approved	ko04722	9.04192e-05	5.24172	BH-A0C1
129014	ABL1	T63505	Module_28	D0OB0F	Bosutinib	Approved	ko04360	0.000232202	4.761	BH-A0C1
129015	ABL1	T63505	Module_28	D0OB0F	Bosutinib	Approved	ko05200	0.00690602	2.92787	BH-A0C1
129016	ABL1	T63505	Module_28	D0OB0F	Bosutinib	Approved	ko05206	0.00155857	3.76161	BH-A0C1
129017	ABL1	T63505	Module_28	D0OB0F	Bosutinib	Approved	ko05205	0.000504643	4.35949	BH-A0C1
129018	ABL1	T63505	Module_28	D0OB0F	Bosutinib	Approved	ko05207	0.000259068	4.70474	BH-A0C1
129019	ABL1	T63505	Module_28	D0OB0F	Bosutinib	Approved	ko05208	2.01393e-05	4.81116	BH-A0C1
129020	ABL1	T63505	Module_28	D0OB0F	Bosutinib	Approved	ko05203	2.19446e-05	4.77794	BH-A0C1
129021	ABL1	T63505	Module_28	D0OB0F	Bosutinib	Approved	ko05220	3.36795e-05	5.73988	BH-A0C1
129022	ABL1	T63505	Module_28	D0OB0F	Bosutinib	Approved	ko05161	0.000270353	4.68281	BH-A0C1
129023	ABL1	T63505	Module_28	D0OB0F	Bosutinib	Approved	ko05163	0.00074899	4.15246	BH-A0C1
129024	ABL1	T63505	Module_28	D0OB0F	Bosutinib	Approved	ko05167	0.000530749	4.33317	BH-A0C1
129025	ABL1	T63505	Module_28	D0OB0F	Bosutinib	Approved	ko05131	0.00104457	3.97623	BH-A0C1
129026	ABL1	T63505	Module_28	D0OB0F	Bosutinib	Approved	ko05417	0.00044698	4.4227	BH-A0C1
129027	ABL1	T63505	Module_28	D0OB0F	Bosutinib	Approved	ko01521	3.98878e-05	5.6548	BH-A0C1
129028	ABL1	T63505	Module_28	D0OB0F	Bosutinib	Approved	ko01522	5.65002e-05	5.4794	BH-A0C1
129029	ABL1	T63505	Module_28	D0OB0F	Bosutinib	Approved	ko01001	0.0207464	2.25336	BH-A0C1
129030	ABL1	T63505	Module_28	D0OB0F	Bosutinib	Approved	ko04131	0.00646172	2.01435	BH-A0C1
129031	ABL1	T63505	Module_28	D0H0EQ	Ponatinib	Approved	ko04013	6.97673e-05	5.37291	BH-A0C1
129032	ABL1	T63505	Module_28	D0H0EQ	Ponatinib	Approved	ko04012	5.69943e-07	6.16793	BH-A0C1
129033	ABL1	T63505	Module_28	D0H0EQ	Ponatinib	Approved	ko04014	2.43654e-05	4.73739	BH-A0C1
129034	ABL1	T63505	Module_28	D0H0EQ	Ponatinib	Approved	ko04510	0.000431325	4.44123	BH-A0C1
129035	ABL1	T63505	Module_28	D0H0EQ	Ponatinib	Approved	ko04611	9.32509e-05	5.2261	BH-A0C1
129036	ABL1	T63505	Module_28	D0H0EQ	Ponatinib	Approved	ko04662	2.81432e-05	5.83012	BH-A0C1
129037	ABL1	T63505	Module_28	D0H0EQ	Ponatinib	Approved	ko04664	1.43468e-05	6.16818	BH-A0C1
129038	ABL1	T63505	Module_28	D0H0EQ	Ponatinib	Approved	ko04062	1.68598e-05	4.87982	BH-A0C1
129039	ABL1	T63505	Module_28	D0H0EQ	Ponatinib	Approved	ko04915	5.8585e-05	5.46112	BH-A0C1
129040	ABL1	T63505	Module_28	D0H0EQ	Ponatinib	Approved	ko04917	2.56156e-05	5.87738	BH-A0C1
129041	ABL1	T63505	Module_28	D0H0EQ	Ponatinib	Approved	ko04926	0.000111464	5.13559	BH-A0C1
129042	ABL1	T63505	Module_28	D0H0EQ	Ponatinib	Approved	ko04722	9.04192e-05	5.24172	BH-A0C1
129043	ABL1	T63505	Module_28	D0H0EQ	Ponatinib	Approved	ko04360	0.000232202	4.761	BH-A0C1
129044	ABL1	T63505	Module_28	D0H0EQ	Ponatinib	Approved	ko05200	0.00690602	2.92787	BH-A0C1
129045	ABL1	T63505	Module_28	D0H0EQ	Ponatinib	Approved	ko05206	0.00155857	3.76161	BH-A0C1
129046	ABL1	T63505	Module_28	D0H0EQ	Ponatinib	Approved	ko05205	0.000504643	4.35949	BH-A0C1
129047	ABL1	T63505	Module_28	D0H0EQ	Ponatinib	Approved	ko05207	0.000259068	4.70474	BH-A0C1
129048	ABL1	T63505	Module_28	D0H0EQ	Ponatinib	Approved	ko05208	2.01393e-05	4.81116	BH-A0C1
129049	ABL1	T63505	Module_28	D0H0EQ	Ponatinib	Approved	ko05203	2.19446e-05	4.77794	BH-A0C1
129050	ABL1	T63505	Module_28	D0H0EQ	Ponatinib	Approved	ko05220	3.36795e-05	5.73988	BH-A0C1
129051	ABL1	T63505	Module_28	D0H0EQ	Ponatinib	Approved	ko05161	0.000270353	4.68281	BH-A0C1
129052	ABL1	T63505	Module_28	D0H0EQ	Ponatinib	Approved	ko05163	0.00074899	4.15246	BH-A0C1
129053	ABL1	T63505	Module_28	D0H0EQ	Ponatinib	Approved	ko05167	0.000530749	4.33317	BH-A0C1
129054	ABL1	T63505	Module_28	D0H0EQ	Ponatinib	Approved	ko05131	0.00104457	3.97623	BH-A0C1
129055	ABL1	T63505	Module_28	D0H0EQ	Ponatinib	Approved	ko05417	0.00044698	4.4227	BH-A0C1
129056	ABL1	T63505	Module_28	D0H0EQ	Ponatinib	Approved	ko01521	3.98878e-05	5.6548	BH-A0C1
129057	ABL1	T63505	Module_28	D0H0EQ	Ponatinib	Approved	ko01522	5.65002e-05	5.4794	BH-A0C1
129058	ABL1	T63505	Module_28	D0H0EQ	Ponatinib	Approved	ko01001	0.0207464	2.25336	BH-A0C1
129059	ABL1	T63505	Module_28	D0H0EQ	Ponatinib	Approved	ko04131	0.00646172	2.01435	BH-A0C1
129060	ABL1	T63505	Module_28	D03MNN	SKI-758	Approved	ko04013	6.97673e-05	5.37291	BH-A0C1
129061	ABL1	T63505	Module_28	D03MNN	SKI-758	Approved	ko04012	5.69943e-07	6.16793	BH-A0C1
129062	ABL1	T63505	Module_28	D03MNN	SKI-758	Approved	ko04014	2.43654e-05	4.73739	BH-A0C1
129063	ABL1	T63505	Module_28	D03MNN	SKI-758	Approved	ko04510	0.000431325	4.44123	BH-A0C1
129064	ABL1	T63505	Module_28	D03MNN	SKI-758	Approved	ko04611	9.32509e-05	5.2261	BH-A0C1
129065	ABL1	T63505	Module_28	D03MNN	SKI-758	Approved	ko04662	2.81432e-05	5.83012	BH-A0C1
129066	ABL1	T63505	Module_28	D03MNN	SKI-758	Approved	ko04664	1.43468e-05	6.16818	BH-A0C1
129067	ABL1	T63505	Module_28	D03MNN	SKI-758	Approved	ko04062	1.68598e-05	4.87982	BH-A0C1
129068	ABL1	T63505	Module_28	D03MNN	SKI-758	Approved	ko04915	5.8585e-05	5.46112	BH-A0C1
129069	ABL1	T63505	Module_28	D03MNN	SKI-758	Approved	ko04917	2.56156e-05	5.87738	BH-A0C1
129070	ABL1	T63505	Module_28	D03MNN	SKI-758	Approved	ko04926	0.000111464	5.13559	BH-A0C1
129071	ABL1	T63505	Module_28	D03MNN	SKI-758	Approved	ko04722	9.04192e-05	5.24172	BH-A0C1
129072	ABL1	T63505	Module_28	D03MNN	SKI-758	Approved	ko04360	0.000232202	4.761	BH-A0C1
129073	ABL1	T63505	Module_28	D03MNN	SKI-758	Approved	ko05200	0.00690602	2.92787	BH-A0C1
129074	ABL1	T63505	Module_28	D03MNN	SKI-758	Approved	ko05206	0.00155857	3.76161	BH-A0C1
129075	ABL1	T63505	Module_28	D03MNN	SKI-758	Approved	ko05205	0.000504643	4.35949	BH-A0C1
129076	ABL1	T63505	Module_28	D03MNN	SKI-758	Approved	ko05207	0.000259068	4.70474	BH-A0C1
129077	ABL1	T63505	Module_28	D03MNN	SKI-758	Approved	ko05208	2.01393e-05	4.81116	BH-A0C1
129078	ABL1	T63505	Module_28	D03MNN	SKI-758	Approved	ko05203	2.19446e-05	4.77794	BH-A0C1
129079	ABL1	T63505	Module_28	D03MNN	SKI-758	Approved	ko05220	3.36795e-05	5.73988	BH-A0C1
129080	ABL1	T63505	Module_28	D03MNN	SKI-758	Approved	ko05161	0.000270353	4.68281	BH-A0C1
129081	ABL1	T63505	Module_28	D03MNN	SKI-758	Approved	ko05163	0.00074899	4.15246	BH-A0C1
129082	ABL1	T63505	Module_28	D03MNN	SKI-758	Approved	ko05167	0.000530749	4.33317	BH-A0C1
129083	ABL1	T63505	Module_28	D03MNN	SKI-758	Approved	ko05131	0.00104457	3.97623	BH-A0C1
129084	ABL1	T63505	Module_28	D03MNN	SKI-758	Approved	ko05417	0.00044698	4.4227	BH-A0C1
129085	ABL1	T63505	Module_28	D03MNN	SKI-758	Approved	ko01521	3.98878e-05	5.6548	BH-A0C1
129086	ABL1	T63505	Module_28	D03MNN	SKI-758	Approved	ko01522	5.65002e-05	5.4794	BH-A0C1
129087	ABL1	T63505	Module_28	D03MNN	SKI-758	Approved	ko01001	0.0207464	2.25336	BH-A0C1
129088	ABL1	T63505	Module_28	D03MNN	SKI-758	Approved	ko04131	0.00646172	2.01435	BH-A0C1
129089	ABL1	T63505	Module_28	D06JHV	Flumatinib	Phase 2	ko04013	6.97673e-05	5.37291	BH-A0C1
129090	ABL1	T63505	Module_28	D06JHV	Flumatinib	Phase 2	ko04012	5.69943e-07	6.16793	BH-A0C1
129091	ABL1	T63505	Module_28	D06JHV	Flumatinib	Phase 2	ko04014	2.43654e-05	4.73739	BH-A0C1
129092	ABL1	T63505	Module_28	D06JHV	Flumatinib	Phase 2	ko04510	0.000431325	4.44123	BH-A0C1
129093	ABL1	T63505	Module_28	D06JHV	Flumatinib	Phase 2	ko04611	9.32509e-05	5.2261	BH-A0C1
129094	ABL1	T63505	Module_28	D06JHV	Flumatinib	Phase 2	ko04662	2.81432e-05	5.83012	BH-A0C1
129095	ABL1	T63505	Module_28	D06JHV	Flumatinib	Phase 2	ko04664	1.43468e-05	6.16818	BH-A0C1
129096	ABL1	T63505	Module_28	D06JHV	Flumatinib	Phase 2	ko04062	1.68598e-05	4.87982	BH-A0C1
129097	ABL1	T63505	Module_28	D06JHV	Flumatinib	Phase 2	ko04915	5.8585e-05	5.46112	BH-A0C1
129098	ABL1	T63505	Module_28	D06JHV	Flumatinib	Phase 2	ko04917	2.56156e-05	5.87738	BH-A0C1
129099	ABL1	T63505	Module_28	D06JHV	Flumatinib	Phase 2	ko04926	0.000111464	5.13559	BH-A0C1
129100	ABL1	T63505	Module_28	D06JHV	Flumatinib	Phase 2	ko04722	9.04192e-05	5.24172	BH-A0C1
129101	ABL1	T63505	Module_28	D06JHV	Flumatinib	Phase 2	ko04360	0.000232202	4.761	BH-A0C1
129102	ABL1	T63505	Module_28	D06JHV	Flumatinib	Phase 2	ko05200	0.00690602	2.92787	BH-A0C1
129103	ABL1	T63505	Module_28	D06JHV	Flumatinib	Phase 2	ko05206	0.00155857	3.76161	BH-A0C1
129104	ABL1	T63505	Module_28	D06JHV	Flumatinib	Phase 2	ko05205	0.000504643	4.35949	BH-A0C1
129105	ABL1	T63505	Module_28	D06JHV	Flumatinib	Phase 2	ko05207	0.000259068	4.70474	BH-A0C1
129106	ABL1	T63505	Module_28	D06JHV	Flumatinib	Phase 2	ko05208	2.01393e-05	4.81116	BH-A0C1
129107	ABL1	T63505	Module_28	D06JHV	Flumatinib	Phase 2	ko05203	2.19446e-05	4.77794	BH-A0C1
129108	ABL1	T63505	Module_28	D06JHV	Flumatinib	Phase 2	ko05220	3.36795e-05	5.73988	BH-A0C1
129109	ABL1	T63505	Module_28	D06JHV	Flumatinib	Phase 2	ko05161	0.000270353	4.68281	BH-A0C1
129110	ABL1	T63505	Module_28	D06JHV	Flumatinib	Phase 2	ko05163	0.00074899	4.15246	BH-A0C1
129111	ABL1	T63505	Module_28	D06JHV	Flumatinib	Phase 2	ko05167	0.000530749	4.33317	BH-A0C1
129112	ABL1	T63505	Module_28	D06JHV	Flumatinib	Phase 2	ko05131	0.00104457	3.97623	BH-A0C1
129113	ABL1	T63505	Module_28	D06JHV	Flumatinib	Phase 2	ko05417	0.00044698	4.4227	BH-A0C1
129114	ABL1	T63505	Module_28	D06JHV	Flumatinib	Phase 2	ko01521	3.98878e-05	5.6548	BH-A0C1
129115	ABL1	T63505	Module_28	D06JHV	Flumatinib	Phase 2	ko01522	5.65002e-05	5.4794	BH-A0C1
129116	ABL1	T63505	Module_28	D06JHV	Flumatinib	Phase 2	ko01001	0.0207464	2.25336	BH-A0C1
129117	ABL1	T63505	Module_28	D06JHV	Flumatinib	Phase 2	ko04131	0.00646172	2.01435	BH-A0C1
129118	ABL1	T63505	Module_28	D0M0XB	Saracatinib	Phase 2	ko04013	6.97673e-05	5.37291	BH-A0C1
129119	ABL1	T63505	Module_28	D0M0XB	Saracatinib	Phase 2	ko04012	5.69943e-07	6.16793	BH-A0C1
129120	ABL1	T63505	Module_28	D0M0XB	Saracatinib	Phase 2	ko04014	2.43654e-05	4.73739	BH-A0C1
129121	ABL1	T63505	Module_28	D0M0XB	Saracatinib	Phase 2	ko04510	0.000431325	4.44123	BH-A0C1
129122	ABL1	T63505	Module_28	D0M0XB	Saracatinib	Phase 2	ko04611	9.32509e-05	5.2261	BH-A0C1
129123	ABL1	T63505	Module_28	D0M0XB	Saracatinib	Phase 2	ko04662	2.81432e-05	5.83012	BH-A0C1
129124	ABL1	T63505	Module_28	D0M0XB	Saracatinib	Phase 2	ko04664	1.43468e-05	6.16818	BH-A0C1
129125	ABL1	T63505	Module_28	D0M0XB	Saracatinib	Phase 2	ko04062	1.68598e-05	4.87982	BH-A0C1
129126	ABL1	T63505	Module_28	D0M0XB	Saracatinib	Phase 2	ko04915	5.8585e-05	5.46112	BH-A0C1
129127	ABL1	T63505	Module_28	D0M0XB	Saracatinib	Phase 2	ko04917	2.56156e-05	5.87738	BH-A0C1
129128	ABL1	T63505	Module_28	D0M0XB	Saracatinib	Phase 2	ko04926	0.000111464	5.13559	BH-A0C1
129129	ABL1	T63505	Module_28	D0M0XB	Saracatinib	Phase 2	ko04722	9.04192e-05	5.24172	BH-A0C1
129130	ABL1	T63505	Module_28	D0M0XB	Saracatinib	Phase 2	ko04360	0.000232202	4.761	BH-A0C1
129131	ABL1	T63505	Module_28	D0M0XB	Saracatinib	Phase 2	ko05200	0.00690602	2.92787	BH-A0C1
129132	ABL1	T63505	Module_28	D0M0XB	Saracatinib	Phase 2	ko05206	0.00155857	3.76161	BH-A0C1
129133	ABL1	T63505	Module_28	D0M0XB	Saracatinib	Phase 2	ko05205	0.000504643	4.35949	BH-A0C1
129134	ABL1	T63505	Module_28	D0M0XB	Saracatinib	Phase 2	ko05207	0.000259068	4.70474	BH-A0C1
129135	ABL1	T63505	Module_28	D0M0XB	Saracatinib	Phase 2	ko05208	2.01393e-05	4.81116	BH-A0C1
129136	ABL1	T63505	Module_28	D0M0XB	Saracatinib	Phase 2	ko05203	2.19446e-05	4.77794	BH-A0C1
129137	ABL1	T63505	Module_28	D0M0XB	Saracatinib	Phase 2	ko05220	3.36795e-05	5.73988	BH-A0C1
129138	ABL1	T63505	Module_28	D0M0XB	Saracatinib	Phase 2	ko05161	0.000270353	4.68281	BH-A0C1
129139	ABL1	T63505	Module_28	D0M0XB	Saracatinib	Phase 2	ko05163	0.00074899	4.15246	BH-A0C1
129140	ABL1	T63505	Module_28	D0M0XB	Saracatinib	Phase 2	ko05167	0.000530749	4.33317	BH-A0C1
129141	ABL1	T63505	Module_28	D0M0XB	Saracatinib	Phase 2	ko05131	0.00104457	3.97623	BH-A0C1
129142	ABL1	T63505	Module_28	D0M0XB	Saracatinib	Phase 2	ko05417	0.00044698	4.4227	BH-A0C1
129143	ABL1	T63505	Module_28	D0M0XB	Saracatinib	Phase 2	ko01521	3.98878e-05	5.6548	BH-A0C1
129144	ABL1	T63505	Module_28	D0M0XB	Saracatinib	Phase 2	ko01522	5.65002e-05	5.4794	BH-A0C1
129145	ABL1	T63505	Module_28	D0M0XB	Saracatinib	Phase 2	ko01001	0.0207464	2.25336	BH-A0C1
129146	ABL1	T63505	Module_28	D0M0XB	Saracatinib	Phase 2	ko04131	0.00646172	2.01435	BH-A0C1
129147	ABL1	T63505	Module_28	D0E0NM	DCC-2036	Phase 1/2	ko04013	6.97673e-05	5.37291	BH-A0C1
129148	ABL1	T63505	Module_28	D0E0NM	DCC-2036	Phase 1/2	ko04012	5.69943e-07	6.16793	BH-A0C1
129149	ABL1	T63505	Module_28	D0E0NM	DCC-2036	Phase 1/2	ko04014	2.43654e-05	4.73739	BH-A0C1
129150	ABL1	T63505	Module_28	D0E0NM	DCC-2036	Phase 1/2	ko04510	0.000431325	4.44123	BH-A0C1
129151	ABL1	T63505	Module_28	D0E0NM	DCC-2036	Phase 1/2	ko04611	9.32509e-05	5.2261	BH-A0C1
129152	ABL1	T63505	Module_28	D0E0NM	DCC-2036	Phase 1/2	ko04662	2.81432e-05	5.83012	BH-A0C1
129153	ABL1	T63505	Module_28	D0E0NM	DCC-2036	Phase 1/2	ko04664	1.43468e-05	6.16818	BH-A0C1
129154	ABL1	T63505	Module_28	D0E0NM	DCC-2036	Phase 1/2	ko04062	1.68598e-05	4.87982	BH-A0C1
129155	ABL1	T63505	Module_28	D0E0NM	DCC-2036	Phase 1/2	ko04915	5.8585e-05	5.46112	BH-A0C1
129156	ABL1	T63505	Module_28	D0E0NM	DCC-2036	Phase 1/2	ko04917	2.56156e-05	5.87738	BH-A0C1
129157	ABL1	T63505	Module_28	D0E0NM	DCC-2036	Phase 1/2	ko04926	0.000111464	5.13559	BH-A0C1
129158	ABL1	T63505	Module_28	D0E0NM	DCC-2036	Phase 1/2	ko04722	9.04192e-05	5.24172	BH-A0C1
129159	ABL1	T63505	Module_28	D0E0NM	DCC-2036	Phase 1/2	ko04360	0.000232202	4.761	BH-A0C1
129160	ABL1	T63505	Module_28	D0E0NM	DCC-2036	Phase 1/2	ko05200	0.00690602	2.92787	BH-A0C1
129161	ABL1	T63505	Module_28	D0E0NM	DCC-2036	Phase 1/2	ko05206	0.00155857	3.76161	BH-A0C1
129162	ABL1	T63505	Module_28	D0E0NM	DCC-2036	Phase 1/2	ko05205	0.000504643	4.35949	BH-A0C1
129163	ABL1	T63505	Module_28	D0E0NM	DCC-2036	Phase 1/2	ko05207	0.000259068	4.70474	BH-A0C1
129164	ABL1	T63505	Module_28	D0E0NM	DCC-2036	Phase 1/2	ko05208	2.01393e-05	4.81116	BH-A0C1
129165	ABL1	T63505	Module_28	D0E0NM	DCC-2036	Phase 1/2	ko05203	2.19446e-05	4.77794	BH-A0C1
129166	ABL1	T63505	Module_28	D0E0NM	DCC-2036	Phase 1/2	ko05220	3.36795e-05	5.73988	BH-A0C1
129167	ABL1	T63505	Module_28	D0E0NM	DCC-2036	Phase 1/2	ko05161	0.000270353	4.68281	BH-A0C1
129168	ABL1	T63505	Module_28	D0E0NM	DCC-2036	Phase 1/2	ko05163	0.00074899	4.15246	BH-A0C1
129169	ABL1	T63505	Module_28	D0E0NM	DCC-2036	Phase 1/2	ko05167	0.000530749	4.33317	BH-A0C1
129170	ABL1	T63505	Module_28	D0E0NM	DCC-2036	Phase 1/2	ko05131	0.00104457	3.97623	BH-A0C1
129171	ABL1	T63505	Module_28	D0E0NM	DCC-2036	Phase 1/2	ko05417	0.00044698	4.4227	BH-A0C1
129172	ABL1	T63505	Module_28	D0E0NM	DCC-2036	Phase 1/2	ko01521	3.98878e-05	5.6548	BH-A0C1
129173	ABL1	T63505	Module_28	D0E0NM	DCC-2036	Phase 1/2	ko01522	5.65002e-05	5.4794	BH-A0C1
129174	ABL1	T63505	Module_28	D0E0NM	DCC-2036	Phase 1/2	ko01001	0.0207464	2.25336	BH-A0C1
129175	ABL1	T63505	Module_28	D0E0NM	DCC-2036	Phase 1/2	ko04131	0.00646172	2.01435	BH-A0C1
129176	ABL1	T63505	Module_28	D06CIJ	ISIS-CRP	Phase 1	ko04013	6.97673e-05	5.37291	BH-A0C1
129177	ABL1	T63505	Module_28	D06CIJ	ISIS-CRP	Phase 1	ko04012	5.69943e-07	6.16793	BH-A0C1
129178	ABL1	T63505	Module_28	D06CIJ	ISIS-CRP	Phase 1	ko04014	2.43654e-05	4.73739	BH-A0C1
129179	ABL1	T63505	Module_28	D06CIJ	ISIS-CRP	Phase 1	ko04510	0.000431325	4.44123	BH-A0C1
129180	ABL1	T63505	Module_28	D06CIJ	ISIS-CRP	Phase 1	ko04611	9.32509e-05	5.2261	BH-A0C1
129181	ABL1	T63505	Module_28	D06CIJ	ISIS-CRP	Phase 1	ko04662	2.81432e-05	5.83012	BH-A0C1
129182	ABL1	T63505	Module_28	D06CIJ	ISIS-CRP	Phase 1	ko04664	1.43468e-05	6.16818	BH-A0C1
129183	ABL1	T63505	Module_28	D06CIJ	ISIS-CRP	Phase 1	ko04062	1.68598e-05	4.87982	BH-A0C1
129184	ABL1	T63505	Module_28	D06CIJ	ISIS-CRP	Phase 1	ko04915	5.8585e-05	5.46112	BH-A0C1
129185	ABL1	T63505	Module_28	D06CIJ	ISIS-CRP	Phase 1	ko04917	2.56156e-05	5.87738	BH-A0C1
129186	ABL1	T63505	Module_28	D06CIJ	ISIS-CRP	Phase 1	ko04926	0.000111464	5.13559	BH-A0C1
129187	ABL1	T63505	Module_28	D06CIJ	ISIS-CRP	Phase 1	ko04722	9.04192e-05	5.24172	BH-A0C1
129188	ABL1	T63505	Module_28	D06CIJ	ISIS-CRP	Phase 1	ko04360	0.000232202	4.761	BH-A0C1
129189	ABL1	T63505	Module_28	D06CIJ	ISIS-CRP	Phase 1	ko05200	0.00690602	2.92787	BH-A0C1
129190	ABL1	T63505	Module_28	D06CIJ	ISIS-CRP	Phase 1	ko05206	0.00155857	3.76161	BH-A0C1
129191	ABL1	T63505	Module_28	D06CIJ	ISIS-CRP	Phase 1	ko05205	0.000504643	4.35949	BH-A0C1
129192	ABL1	T63505	Module_28	D06CIJ	ISIS-CRP	Phase 1	ko05207	0.000259068	4.70474	BH-A0C1
129193	ABL1	T63505	Module_28	D06CIJ	ISIS-CRP	Phase 1	ko05208	2.01393e-05	4.81116	BH-A0C1
129194	ABL1	T63505	Module_28	D06CIJ	ISIS-CRP	Phase 1	ko05203	2.19446e-05	4.77794	BH-A0C1
129195	ABL1	T63505	Module_28	D06CIJ	ISIS-CRP	Phase 1	ko05220	3.36795e-05	5.73988	BH-A0C1
129196	ABL1	T63505	Module_28	D06CIJ	ISIS-CRP	Phase 1	ko05161	0.000270353	4.68281	BH-A0C1
129197	ABL1	T63505	Module_28	D06CIJ	ISIS-CRP	Phase 1	ko05163	0.00074899	4.15246	BH-A0C1
129198	ABL1	T63505	Module_28	D06CIJ	ISIS-CRP	Phase 1	ko05167	0.000530749	4.33317	BH-A0C1
129199	ABL1	T63505	Module_28	D06CIJ	ISIS-CRP	Phase 1	ko05131	0.00104457	3.97623	BH-A0C1
129200	ABL1	T63505	Module_28	D06CIJ	ISIS-CRP	Phase 1	ko05417	0.00044698	4.4227	BH-A0C1
129201	ABL1	T63505	Module_28	D06CIJ	ISIS-CRP	Phase 1	ko01521	3.98878e-05	5.6548	BH-A0C1
129202	ABL1	T63505	Module_28	D06CIJ	ISIS-CRP	Phase 1	ko01522	5.65002e-05	5.4794	BH-A0C1
129203	ABL1	T63505	Module_28	D06CIJ	ISIS-CRP	Phase 1	ko01001	0.0207464	2.25336	BH-A0C1
129204	ABL1	T63505	Module_28	D06CIJ	ISIS-CRP	Phase 1	ko04131	0.00646172	2.01435	BH-A0C1
129205	ABL1	T63505	Module_28	D00ABO	KW-2449	Phase 1	ko04013	6.97673e-05	5.37291	BH-A0C1
129206	ABL1	T63505	Module_28	D00ABO	KW-2449	Phase 1	ko04012	5.69943e-07	6.16793	BH-A0C1
129207	ABL1	T63505	Module_28	D00ABO	KW-2449	Phase 1	ko04014	2.43654e-05	4.73739	BH-A0C1
129208	ABL1	T63505	Module_28	D00ABO	KW-2449	Phase 1	ko04510	0.000431325	4.44123	BH-A0C1
129209	ABL1	T63505	Module_28	D00ABO	KW-2449	Phase 1	ko04611	9.32509e-05	5.2261	BH-A0C1
129210	ABL1	T63505	Module_28	D00ABO	KW-2449	Phase 1	ko04662	2.81432e-05	5.83012	BH-A0C1
129211	ABL1	T63505	Module_28	D00ABO	KW-2449	Phase 1	ko04664	1.43468e-05	6.16818	BH-A0C1
129212	ABL1	T63505	Module_28	D00ABO	KW-2449	Phase 1	ko04062	1.68598e-05	4.87982	BH-A0C1
129213	ABL1	T63505	Module_28	D00ABO	KW-2449	Phase 1	ko04915	5.8585e-05	5.46112	BH-A0C1
129214	ABL1	T63505	Module_28	D00ABO	KW-2449	Phase 1	ko04917	2.56156e-05	5.87738	BH-A0C1
129215	ABL1	T63505	Module_28	D00ABO	KW-2449	Phase 1	ko04926	0.000111464	5.13559	BH-A0C1
129216	ABL1	T63505	Module_28	D00ABO	KW-2449	Phase 1	ko04722	9.04192e-05	5.24172	BH-A0C1
129217	ABL1	T63505	Module_28	D00ABO	KW-2449	Phase 1	ko04360	0.000232202	4.761	BH-A0C1
129218	ABL1	T63505	Module_28	D00ABO	KW-2449	Phase 1	ko05200	0.00690602	2.92787	BH-A0C1
129219	ABL1	T63505	Module_28	D00ABO	KW-2449	Phase 1	ko05206	0.00155857	3.76161	BH-A0C1
129220	ABL1	T63505	Module_28	D00ABO	KW-2449	Phase 1	ko05205	0.000504643	4.35949	BH-A0C1
129221	ABL1	T63505	Module_28	D00ABO	KW-2449	Phase 1	ko05207	0.000259068	4.70474	BH-A0C1
129222	ABL1	T63505	Module_28	D00ABO	KW-2449	Phase 1	ko05208	2.01393e-05	4.81116	BH-A0C1
129223	ABL1	T63505	Module_28	D00ABO	KW-2449	Phase 1	ko05203	2.19446e-05	4.77794	BH-A0C1
129224	ABL1	T63505	Module_28	D00ABO	KW-2449	Phase 1	ko05220	3.36795e-05	5.73988	BH-A0C1
129225	ABL1	T63505	Module_28	D00ABO	KW-2449	Phase 1	ko05161	0.000270353	4.68281	BH-A0C1
129226	ABL1	T63505	Module_28	D00ABO	KW-2449	Phase 1	ko05163	0.00074899	4.15246	BH-A0C1
129227	ABL1	T63505	Module_28	D00ABO	KW-2449	Phase 1	ko05167	0.000530749	4.33317	BH-A0C1
129228	ABL1	T63505	Module_28	D00ABO	KW-2449	Phase 1	ko05131	0.00104457	3.97623	BH-A0C1
129229	ABL1	T63505	Module_28	D00ABO	KW-2449	Phase 1	ko05417	0.00044698	4.4227	BH-A0C1
129230	ABL1	T63505	Module_28	D00ABO	KW-2449	Phase 1	ko01521	3.98878e-05	5.6548	BH-A0C1
129231	ABL1	T63505	Module_28	D00ABO	KW-2449	Phase 1	ko01522	5.65002e-05	5.4794	BH-A0C1
129232	ABL1	T63505	Module_28	D00ABO	KW-2449	Phase 1	ko01001	0.0207464	2.25336	BH-A0C1
129233	ABL1	T63505	Module_28	D00ABO	KW-2449	Phase 1	ko04131	0.00646172	2.01435	BH-A0C1
129234	ABL1	T63505	Module_28	D0O0RB	6,6-fused nitrogenous heterocyclic compound 1	Patented	ko04013	6.97673e-05	5.37291	BH-A0C1
129235	ABL1	T63505	Module_28	D0O0RB	6,6-fused nitrogenous heterocyclic compound 1	Patented	ko04012	5.69943e-07	6.16793	BH-A0C1
129236	ABL1	T63505	Module_28	D0O0RB	6,6-fused nitrogenous heterocyclic compound 1	Patented	ko04014	2.43654e-05	4.73739	BH-A0C1
129237	ABL1	T63505	Module_28	D0O0RB	6,6-fused nitrogenous heterocyclic compound 1	Patented	ko04510	0.000431325	4.44123	BH-A0C1
129238	ABL1	T63505	Module_28	D0O0RB	6,6-fused nitrogenous heterocyclic compound 1	Patented	ko04611	9.32509e-05	5.2261	BH-A0C1
129239	ABL1	T63505	Module_28	D0O0RB	6,6-fused nitrogenous heterocyclic compound 1	Patented	ko04662	2.81432e-05	5.83012	BH-A0C1
129240	ABL1	T63505	Module_28	D0O0RB	6,6-fused nitrogenous heterocyclic compound 1	Patented	ko04664	1.43468e-05	6.16818	BH-A0C1
129241	ABL1	T63505	Module_28	D0O0RB	6,6-fused nitrogenous heterocyclic compound 1	Patented	ko04062	1.68598e-05	4.87982	BH-A0C1
129242	ABL1	T63505	Module_28	D0O0RB	6,6-fused nitrogenous heterocyclic compound 1	Patented	ko04915	5.8585e-05	5.46112	BH-A0C1
129243	ABL1	T63505	Module_28	D0O0RB	6,6-fused nitrogenous heterocyclic compound 1	Patented	ko04917	2.56156e-05	5.87738	BH-A0C1
129244	ABL1	T63505	Module_28	D0O0RB	6,6-fused nitrogenous heterocyclic compound 1	Patented	ko04926	0.000111464	5.13559	BH-A0C1
129245	ABL1	T63505	Module_28	D0O0RB	6,6-fused nitrogenous heterocyclic compound 1	Patented	ko04722	9.04192e-05	5.24172	BH-A0C1
129246	ABL1	T63505	Module_28	D0O0RB	6,6-fused nitrogenous heterocyclic compound 1	Patented	ko04360	0.000232202	4.761	BH-A0C1
129247	ABL1	T63505	Module_28	D0O0RB	6,6-fused nitrogenous heterocyclic compound 1	Patented	ko05200	0.00690602	2.92787	BH-A0C1
129248	ABL1	T63505	Module_28	D0O0RB	6,6-fused nitrogenous heterocyclic compound 1	Patented	ko05206	0.00155857	3.76161	BH-A0C1
129249	ABL1	T63505	Module_28	D0O0RB	6,6-fused nitrogenous heterocyclic compound 1	Patented	ko05205	0.000504643	4.35949	BH-A0C1
129250	ABL1	T63505	Module_28	D0O0RB	6,6-fused nitrogenous heterocyclic compound 1	Patented	ko05207	0.000259068	4.70474	BH-A0C1
129251	ABL1	T63505	Module_28	D0O0RB	6,6-fused nitrogenous heterocyclic compound 1	Patented	ko05208	2.01393e-05	4.81116	BH-A0C1
129252	ABL1	T63505	Module_28	D0O0RB	6,6-fused nitrogenous heterocyclic compound 1	Patented	ko05203	2.19446e-05	4.77794	BH-A0C1
129253	ABL1	T63505	Module_28	D0O0RB	6,6-fused nitrogenous heterocyclic compound 1	Patented	ko05220	3.36795e-05	5.73988	BH-A0C1
129254	ABL1	T63505	Module_28	D0O0RB	6,6-fused nitrogenous heterocyclic compound 1	Patented	ko05161	0.000270353	4.68281	BH-A0C1
129255	ABL1	T63505	Module_28	D0O0RB	6,6-fused nitrogenous heterocyclic compound 1	Patented	ko05163	0.00074899	4.15246	BH-A0C1
129256	ABL1	T63505	Module_28	D0O0RB	6,6-fused nitrogenous heterocyclic compound 1	Patented	ko05167	0.000530749	4.33317	BH-A0C1
129257	ABL1	T63505	Module_28	D0O0RB	6,6-fused nitrogenous heterocyclic compound 1	Patented	ko05131	0.00104457	3.97623	BH-A0C1
129258	ABL1	T63505	Module_28	D0O0RB	6,6-fused nitrogenous heterocyclic compound 1	Patented	ko05417	0.00044698	4.4227	BH-A0C1
129259	ABL1	T63505	Module_28	D0O0RB	6,6-fused nitrogenous heterocyclic compound 1	Patented	ko01521	3.98878e-05	5.6548	BH-A0C1
129260	ABL1	T63505	Module_28	D0O0RB	6,6-fused nitrogenous heterocyclic compound 1	Patented	ko01522	5.65002e-05	5.4794	BH-A0C1
129261	ABL1	T63505	Module_28	D0O0RB	6,6-fused nitrogenous heterocyclic compound 1	Patented	ko01001	0.0207464	2.25336	BH-A0C1
129262	ABL1	T63505	Module_28	D0O0RB	6,6-fused nitrogenous heterocyclic compound 1	Patented	ko04131	0.00646172	2.01435	BH-A0C1
129263	ABL1	T63505	Module_28	D0QD6T	6,6-fused nitrogenous heterocyclic compound 2	Patented	ko04013	6.97673e-05	5.37291	BH-A0C1
129264	ABL1	T63505	Module_28	D0QD6T	6,6-fused nitrogenous heterocyclic compound 2	Patented	ko04012	5.69943e-07	6.16793	BH-A0C1
129265	ABL1	T63505	Module_28	D0QD6T	6,6-fused nitrogenous heterocyclic compound 2	Patented	ko04014	2.43654e-05	4.73739	BH-A0C1
129266	ABL1	T63505	Module_28	D0QD6T	6,6-fused nitrogenous heterocyclic compound 2	Patented	ko04510	0.000431325	4.44123	BH-A0C1
129267	ABL1	T63505	Module_28	D0QD6T	6,6-fused nitrogenous heterocyclic compound 2	Patented	ko04611	9.32509e-05	5.2261	BH-A0C1
129268	ABL1	T63505	Module_28	D0QD6T	6,6-fused nitrogenous heterocyclic compound 2	Patented	ko04662	2.81432e-05	5.83012	BH-A0C1
129269	ABL1	T63505	Module_28	D0QD6T	6,6-fused nitrogenous heterocyclic compound 2	Patented	ko04664	1.43468e-05	6.16818	BH-A0C1
129270	ABL1	T63505	Module_28	D0QD6T	6,6-fused nitrogenous heterocyclic compound 2	Patented	ko04062	1.68598e-05	4.87982	BH-A0C1
129271	ABL1	T63505	Module_28	D0QD6T	6,6-fused nitrogenous heterocyclic compound 2	Patented	ko04915	5.8585e-05	5.46112	BH-A0C1
129272	ABL1	T63505	Module_28	D0QD6T	6,6-fused nitrogenous heterocyclic compound 2	Patented	ko04917	2.56156e-05	5.87738	BH-A0C1
129273	ABL1	T63505	Module_28	D0QD6T	6,6-fused nitrogenous heterocyclic compound 2	Patented	ko04926	0.000111464	5.13559	BH-A0C1
129274	ABL1	T63505	Module_28	D0QD6T	6,6-fused nitrogenous heterocyclic compound 2	Patented	ko04722	9.04192e-05	5.24172	BH-A0C1
129275	ABL1	T63505	Module_28	D0QD6T	6,6-fused nitrogenous heterocyclic compound 2	Patented	ko04360	0.000232202	4.761	BH-A0C1
129276	ABL1	T63505	Module_28	D0QD6T	6,6-fused nitrogenous heterocyclic compound 2	Patented	ko05200	0.00690602	2.92787	BH-A0C1
129277	ABL1	T63505	Module_28	D0QD6T	6,6-fused nitrogenous heterocyclic compound 2	Patented	ko05206	0.00155857	3.76161	BH-A0C1
129278	ABL1	T63505	Module_28	D0QD6T	6,6-fused nitrogenous heterocyclic compound 2	Patented	ko05205	0.000504643	4.35949	BH-A0C1
129279	ABL1	T63505	Module_28	D0QD6T	6,6-fused nitrogenous heterocyclic compound 2	Patented	ko05207	0.000259068	4.70474	BH-A0C1
129280	ABL1	T63505	Module_28	D0QD6T	6,6-fused nitrogenous heterocyclic compound 2	Patented	ko05208	2.01393e-05	4.81116	BH-A0C1
129281	ABL1	T63505	Module_28	D0QD6T	6,6-fused nitrogenous heterocyclic compound 2	Patented	ko05203	2.19446e-05	4.77794	BH-A0C1
129282	ABL1	T63505	Module_28	D0QD6T	6,6-fused nitrogenous heterocyclic compound 2	Patented	ko05220	3.36795e-05	5.73988	BH-A0C1
129283	ABL1	T63505	Module_28	D0QD6T	6,6-fused nitrogenous heterocyclic compound 2	Patented	ko05161	0.000270353	4.68281	BH-A0C1
129284	ABL1	T63505	Module_28	D0QD6T	6,6-fused nitrogenous heterocyclic compound 2	Patented	ko05163	0.00074899	4.15246	BH-A0C1
129285	ABL1	T63505	Module_28	D0QD6T	6,6-fused nitrogenous heterocyclic compound 2	Patented	ko05167	0.000530749	4.33317	BH-A0C1
129286	ABL1	T63505	Module_28	D0QD6T	6,6-fused nitrogenous heterocyclic compound 2	Patented	ko05131	0.00104457	3.97623	BH-A0C1
129287	ABL1	T63505	Module_28	D0QD6T	6,6-fused nitrogenous heterocyclic compound 2	Patented	ko05417	0.00044698	4.4227	BH-A0C1
129288	ABL1	T63505	Module_28	D0QD6T	6,6-fused nitrogenous heterocyclic compound 2	Patented	ko01521	3.98878e-05	5.6548	BH-A0C1
129289	ABL1	T63505	Module_28	D0QD6T	6,6-fused nitrogenous heterocyclic compound 2	Patented	ko01522	5.65002e-05	5.4794	BH-A0C1
129290	ABL1	T63505	Module_28	D0QD6T	6,6-fused nitrogenous heterocyclic compound 2	Patented	ko01001	0.0207464	2.25336	BH-A0C1
129291	ABL1	T63505	Module_28	D0QD6T	6,6-fused nitrogenous heterocyclic compound 2	Patented	ko04131	0.00646172	2.01435	BH-A0C1
129292	ABL1	T63505	Module_28	D0XL1M	6,6-fused nitrogenous heterocyclic compound 3	Patented	ko04013	6.97673e-05	5.37291	BH-A0C1
129293	ABL1	T63505	Module_28	D0XL1M	6,6-fused nitrogenous heterocyclic compound 3	Patented	ko04012	5.69943e-07	6.16793	BH-A0C1
129294	ABL1	T63505	Module_28	D0XL1M	6,6-fused nitrogenous heterocyclic compound 3	Patented	ko04014	2.43654e-05	4.73739	BH-A0C1
129295	ABL1	T63505	Module_28	D0XL1M	6,6-fused nitrogenous heterocyclic compound 3	Patented	ko04510	0.000431325	4.44123	BH-A0C1
129296	ABL1	T63505	Module_28	D0XL1M	6,6-fused nitrogenous heterocyclic compound 3	Patented	ko04611	9.32509e-05	5.2261	BH-A0C1
129297	ABL1	T63505	Module_28	D0XL1M	6,6-fused nitrogenous heterocyclic compound 3	Patented	ko04662	2.81432e-05	5.83012	BH-A0C1
129298	ABL1	T63505	Module_28	D0XL1M	6,6-fused nitrogenous heterocyclic compound 3	Patented	ko04664	1.43468e-05	6.16818	BH-A0C1
129299	ABL1	T63505	Module_28	D0XL1M	6,6-fused nitrogenous heterocyclic compound 3	Patented	ko04062	1.68598e-05	4.87982	BH-A0C1
129300	ABL1	T63505	Module_28	D0XL1M	6,6-fused nitrogenous heterocyclic compound 3	Patented	ko04915	5.8585e-05	5.46112	BH-A0C1
129301	ABL1	T63505	Module_28	D0XL1M	6,6-fused nitrogenous heterocyclic compound 3	Patented	ko04917	2.56156e-05	5.87738	BH-A0C1
129302	ABL1	T63505	Module_28	D0XL1M	6,6-fused nitrogenous heterocyclic compound 3	Patented	ko04926	0.000111464	5.13559	BH-A0C1
129303	ABL1	T63505	Module_28	D0XL1M	6,6-fused nitrogenous heterocyclic compound 3	Patented	ko04722	9.04192e-05	5.24172	BH-A0C1
129304	ABL1	T63505	Module_28	D0XL1M	6,6-fused nitrogenous heterocyclic compound 3	Patented	ko04360	0.000232202	4.761	BH-A0C1
129305	ABL1	T63505	Module_28	D0XL1M	6,6-fused nitrogenous heterocyclic compound 3	Patented	ko05200	0.00690602	2.92787	BH-A0C1
129306	ABL1	T63505	Module_28	D0XL1M	6,6-fused nitrogenous heterocyclic compound 3	Patented	ko05206	0.00155857	3.76161	BH-A0C1
129307	ABL1	T63505	Module_28	D0XL1M	6,6-fused nitrogenous heterocyclic compound 3	Patented	ko05205	0.000504643	4.35949	BH-A0C1
129308	ABL1	T63505	Module_28	D0XL1M	6,6-fused nitrogenous heterocyclic compound 3	Patented	ko05207	0.000259068	4.70474	BH-A0C1
129309	ABL1	T63505	Module_28	D0XL1M	6,6-fused nitrogenous heterocyclic compound 3	Patented	ko05208	2.01393e-05	4.81116	BH-A0C1
129310	ABL1	T63505	Module_28	D0XL1M	6,6-fused nitrogenous heterocyclic compound 3	Patented	ko05203	2.19446e-05	4.77794	BH-A0C1
129311	ABL1	T63505	Module_28	D0XL1M	6,6-fused nitrogenous heterocyclic compound 3	Patented	ko05220	3.36795e-05	5.73988	BH-A0C1
129312	ABL1	T63505	Module_28	D0XL1M	6,6-fused nitrogenous heterocyclic compound 3	Patented	ko05161	0.000270353	4.68281	BH-A0C1
129313	ABL1	T63505	Module_28	D0XL1M	6,6-fused nitrogenous heterocyclic compound 3	Patented	ko05163	0.00074899	4.15246	BH-A0C1
129314	ABL1	T63505	Module_28	D0XL1M	6,6-fused nitrogenous heterocyclic compound 3	Patented	ko05167	0.000530749	4.33317	BH-A0C1
129315	ABL1	T63505	Module_28	D0XL1M	6,6-fused nitrogenous heterocyclic compound 3	Patented	ko05131	0.00104457	3.97623	BH-A0C1
129316	ABL1	T63505	Module_28	D0XL1M	6,6-fused nitrogenous heterocyclic compound 3	Patented	ko05417	0.00044698	4.4227	BH-A0C1
129317	ABL1	T63505	Module_28	D0XL1M	6,6-fused nitrogenous heterocyclic compound 3	Patented	ko01521	3.98878e-05	5.6548	BH-A0C1
129318	ABL1	T63505	Module_28	D0XL1M	6,6-fused nitrogenous heterocyclic compound 3	Patented	ko01522	5.65002e-05	5.4794	BH-A0C1
129319	ABL1	T63505	Module_28	D0XL1M	6,6-fused nitrogenous heterocyclic compound 3	Patented	ko01001	0.0207464	2.25336	BH-A0C1
129320	ABL1	T63505	Module_28	D0XL1M	6,6-fused nitrogenous heterocyclic compound 3	Patented	ko04131	0.00646172	2.01435	BH-A0C1
129321	ABL1	T63505	Module_28	D0X9VH	Azaindole derivative 1	Patented	ko04013	6.97673e-05	5.37291	BH-A0C1
129322	ABL1	T63505	Module_28	D0X9VH	Azaindole derivative 1	Patented	ko04012	5.69943e-07	6.16793	BH-A0C1
129323	ABL1	T63505	Module_28	D0X9VH	Azaindole derivative 1	Patented	ko04014	2.43654e-05	4.73739	BH-A0C1
129324	ABL1	T63505	Module_28	D0X9VH	Azaindole derivative 1	Patented	ko04510	0.000431325	4.44123	BH-A0C1
129325	ABL1	T63505	Module_28	D0X9VH	Azaindole derivative 1	Patented	ko04611	9.32509e-05	5.2261	BH-A0C1
129326	ABL1	T63505	Module_28	D0X9VH	Azaindole derivative 1	Patented	ko04662	2.81432e-05	5.83012	BH-A0C1
129327	ABL1	T63505	Module_28	D0X9VH	Azaindole derivative 1	Patented	ko04664	1.43468e-05	6.16818	BH-A0C1
129328	ABL1	T63505	Module_28	D0X9VH	Azaindole derivative 1	Patented	ko04062	1.68598e-05	4.87982	BH-A0C1
129329	ABL1	T63505	Module_28	D0X9VH	Azaindole derivative 1	Patented	ko04915	5.8585e-05	5.46112	BH-A0C1
129330	ABL1	T63505	Module_28	D0X9VH	Azaindole derivative 1	Patented	ko04917	2.56156e-05	5.87738	BH-A0C1
129331	ABL1	T63505	Module_28	D0X9VH	Azaindole derivative 1	Patented	ko04926	0.000111464	5.13559	BH-A0C1
129332	ABL1	T63505	Module_28	D0X9VH	Azaindole derivative 1	Patented	ko04722	9.04192e-05	5.24172	BH-A0C1
129333	ABL1	T63505	Module_28	D0X9VH	Azaindole derivative 1	Patented	ko04360	0.000232202	4.761	BH-A0C1
129334	ABL1	T63505	Module_28	D0X9VH	Azaindole derivative 1	Patented	ko05200	0.00690602	2.92787	BH-A0C1
129335	ABL1	T63505	Module_28	D0X9VH	Azaindole derivative 1	Patented	ko05206	0.00155857	3.76161	BH-A0C1
129336	ABL1	T63505	Module_28	D0X9VH	Azaindole derivative 1	Patented	ko05205	0.000504643	4.35949	BH-A0C1
129337	ABL1	T63505	Module_28	D0X9VH	Azaindole derivative 1	Patented	ko05207	0.000259068	4.70474	BH-A0C1
129338	ABL1	T63505	Module_28	D0X9VH	Azaindole derivative 1	Patented	ko05208	2.01393e-05	4.81116	BH-A0C1
129339	ABL1	T63505	Module_28	D0X9VH	Azaindole derivative 1	Patented	ko05203	2.19446e-05	4.77794	BH-A0C1
129340	ABL1	T63505	Module_28	D0X9VH	Azaindole derivative 1	Patented	ko05220	3.36795e-05	5.73988	BH-A0C1
129341	ABL1	T63505	Module_28	D0X9VH	Azaindole derivative 1	Patented	ko05161	0.000270353	4.68281	BH-A0C1
129342	ABL1	T63505	Module_28	D0X9VH	Azaindole derivative 1	Patented	ko05163	0.00074899	4.15246	BH-A0C1
129343	ABL1	T63505	Module_28	D0X9VH	Azaindole derivative 1	Patented	ko05167	0.000530749	4.33317	BH-A0C1
129344	ABL1	T63505	Module_28	D0X9VH	Azaindole derivative 1	Patented	ko05131	0.00104457	3.97623	BH-A0C1
129345	ABL1	T63505	Module_28	D0X9VH	Azaindole derivative 1	Patented	ko05417	0.00044698	4.4227	BH-A0C1
129346	ABL1	T63505	Module_28	D0X9VH	Azaindole derivative 1	Patented	ko01521	3.98878e-05	5.6548	BH-A0C1
129347	ABL1	T63505	Module_28	D0X9VH	Azaindole derivative 1	Patented	ko01522	5.65002e-05	5.4794	BH-A0C1
129348	ABL1	T63505	Module_28	D0X9VH	Azaindole derivative 1	Patented	ko01001	0.0207464	2.25336	BH-A0C1
129349	ABL1	T63505	Module_28	D0X9VH	Azaindole derivative 1	Patented	ko04131	0.00646172	2.01435	BH-A0C1
129350	ABL1	T63505	Module_28	D05TYI	Azaindole derivative 2	Patented	ko04013	6.97673e-05	5.37291	BH-A0C1
129351	ABL1	T63505	Module_28	D05TYI	Azaindole derivative 2	Patented	ko04012	5.69943e-07	6.16793	BH-A0C1
129352	ABL1	T63505	Module_28	D05TYI	Azaindole derivative 2	Patented	ko04014	2.43654e-05	4.73739	BH-A0C1
129353	ABL1	T63505	Module_28	D05TYI	Azaindole derivative 2	Patented	ko04510	0.000431325	4.44123	BH-A0C1
129354	ABL1	T63505	Module_28	D05TYI	Azaindole derivative 2	Patented	ko04611	9.32509e-05	5.2261	BH-A0C1
129355	ABL1	T63505	Module_28	D05TYI	Azaindole derivative 2	Patented	ko04662	2.81432e-05	5.83012	BH-A0C1
129356	ABL1	T63505	Module_28	D05TYI	Azaindole derivative 2	Patented	ko04664	1.43468e-05	6.16818	BH-A0C1
129357	ABL1	T63505	Module_28	D05TYI	Azaindole derivative 2	Patented	ko04062	1.68598e-05	4.87982	BH-A0C1
129358	ABL1	T63505	Module_28	D05TYI	Azaindole derivative 2	Patented	ko04915	5.8585e-05	5.46112	BH-A0C1
129359	ABL1	T63505	Module_28	D05TYI	Azaindole derivative 2	Patented	ko04917	2.56156e-05	5.87738	BH-A0C1
129360	ABL1	T63505	Module_28	D05TYI	Azaindole derivative 2	Patented	ko04926	0.000111464	5.13559	BH-A0C1
129361	ABL1	T63505	Module_28	D05TYI	Azaindole derivative 2	Patented	ko04722	9.04192e-05	5.24172	BH-A0C1
129362	ABL1	T63505	Module_28	D05TYI	Azaindole derivative 2	Patented	ko04360	0.000232202	4.761	BH-A0C1
129363	ABL1	T63505	Module_28	D05TYI	Azaindole derivative 2	Patented	ko05200	0.00690602	2.92787	BH-A0C1
129364	ABL1	T63505	Module_28	D05TYI	Azaindole derivative 2	Patented	ko05206	0.00155857	3.76161	BH-A0C1
129365	ABL1	T63505	Module_28	D05TYI	Azaindole derivative 2	Patented	ko05205	0.000504643	4.35949	BH-A0C1
129366	ABL1	T63505	Module_28	D05TYI	Azaindole derivative 2	Patented	ko05207	0.000259068	4.70474	BH-A0C1
129367	ABL1	T63505	Module_28	D05TYI	Azaindole derivative 2	Patented	ko05208	2.01393e-05	4.81116	BH-A0C1
129368	ABL1	T63505	Module_28	D05TYI	Azaindole derivative 2	Patented	ko05203	2.19446e-05	4.77794	BH-A0C1
129369	ABL1	T63505	Module_28	D05TYI	Azaindole derivative 2	Patented	ko05220	3.36795e-05	5.73988	BH-A0C1
129370	ABL1	T63505	Module_28	D05TYI	Azaindole derivative 2	Patented	ko05161	0.000270353	4.68281	BH-A0C1
129371	ABL1	T63505	Module_28	D05TYI	Azaindole derivative 2	Patented	ko05163	0.00074899	4.15246	BH-A0C1
129372	ABL1	T63505	Module_28	D05TYI	Azaindole derivative 2	Patented	ko05167	0.000530749	4.33317	BH-A0C1
129373	ABL1	T63505	Module_28	D05TYI	Azaindole derivative 2	Patented	ko05131	0.00104457	3.97623	BH-A0C1
129374	ABL1	T63505	Module_28	D05TYI	Azaindole derivative 2	Patented	ko05417	0.00044698	4.4227	BH-A0C1
129375	ABL1	T63505	Module_28	D05TYI	Azaindole derivative 2	Patented	ko01521	3.98878e-05	5.6548	BH-A0C1
129376	ABL1	T63505	Module_28	D05TYI	Azaindole derivative 2	Patented	ko01522	5.65002e-05	5.4794	BH-A0C1
129377	ABL1	T63505	Module_28	D05TYI	Azaindole derivative 2	Patented	ko01001	0.0207464	2.25336	BH-A0C1
129378	ABL1	T63505	Module_28	D05TYI	Azaindole derivative 2	Patented	ko04131	0.00646172	2.01435	BH-A0C1
129379	ABL1	T63505	Module_28	D0F4AW	Indol-5-ol derivative 1	Patented	ko04013	6.97673e-05	5.37291	BH-A0C1
129380	ABL1	T63505	Module_28	D0F4AW	Indol-5-ol derivative 1	Patented	ko04012	5.69943e-07	6.16793	BH-A0C1
129381	ABL1	T63505	Module_28	D0F4AW	Indol-5-ol derivative 1	Patented	ko04014	2.43654e-05	4.73739	BH-A0C1
129382	ABL1	T63505	Module_28	D0F4AW	Indol-5-ol derivative 1	Patented	ko04510	0.000431325	4.44123	BH-A0C1
129383	ABL1	T63505	Module_28	D0F4AW	Indol-5-ol derivative 1	Patented	ko04611	9.32509e-05	5.2261	BH-A0C1
129384	ABL1	T63505	Module_28	D0F4AW	Indol-5-ol derivative 1	Patented	ko04662	2.81432e-05	5.83012	BH-A0C1
129385	ABL1	T63505	Module_28	D0F4AW	Indol-5-ol derivative 1	Patented	ko04664	1.43468e-05	6.16818	BH-A0C1
129386	ABL1	T63505	Module_28	D0F4AW	Indol-5-ol derivative 1	Patented	ko04062	1.68598e-05	4.87982	BH-A0C1
129387	ABL1	T63505	Module_28	D0F4AW	Indol-5-ol derivative 1	Patented	ko04915	5.8585e-05	5.46112	BH-A0C1
129388	ABL1	T63505	Module_28	D0F4AW	Indol-5-ol derivative 1	Patented	ko04917	2.56156e-05	5.87738	BH-A0C1
129389	ABL1	T63505	Module_28	D0F4AW	Indol-5-ol derivative 1	Patented	ko04926	0.000111464	5.13559	BH-A0C1
129390	ABL1	T63505	Module_28	D0F4AW	Indol-5-ol derivative 1	Patented	ko04722	9.04192e-05	5.24172	BH-A0C1
129391	ABL1	T63505	Module_28	D0F4AW	Indol-5-ol derivative 1	Patented	ko04360	0.000232202	4.761	BH-A0C1
129392	ABL1	T63505	Module_28	D0F4AW	Indol-5-ol derivative 1	Patented	ko05200	0.00690602	2.92787	BH-A0C1
129393	ABL1	T63505	Module_28	D0F4AW	Indol-5-ol derivative 1	Patented	ko05206	0.00155857	3.76161	BH-A0C1
129394	ABL1	T63505	Module_28	D0F4AW	Indol-5-ol derivative 1	Patented	ko05205	0.000504643	4.35949	BH-A0C1
129395	ABL1	T63505	Module_28	D0F4AW	Indol-5-ol derivative 1	Patented	ko05207	0.000259068	4.70474	BH-A0C1
129396	ABL1	T63505	Module_28	D0F4AW	Indol-5-ol derivative 1	Patented	ko05208	2.01393e-05	4.81116	BH-A0C1
129397	ABL1	T63505	Module_28	D0F4AW	Indol-5-ol derivative 1	Patented	ko05203	2.19446e-05	4.77794	BH-A0C1
129398	ABL1	T63505	Module_28	D0F4AW	Indol-5-ol derivative 1	Patented	ko05220	3.36795e-05	5.73988	BH-A0C1
129399	ABL1	T63505	Module_28	D0F4AW	Indol-5-ol derivative 1	Patented	ko05161	0.000270353	4.68281	BH-A0C1
129400	ABL1	T63505	Module_28	D0F4AW	Indol-5-ol derivative 1	Patented	ko05163	0.00074899	4.15246	BH-A0C1
129401	ABL1	T63505	Module_28	D0F4AW	Indol-5-ol derivative 1	Patented	ko05167	0.000530749	4.33317	BH-A0C1
129402	ABL1	T63505	Module_28	D0F4AW	Indol-5-ol derivative 1	Patented	ko05131	0.00104457	3.97623	BH-A0C1
129403	ABL1	T63505	Module_28	D0F4AW	Indol-5-ol derivative 1	Patented	ko05417	0.00044698	4.4227	BH-A0C1
129404	ABL1	T63505	Module_28	D0F4AW	Indol-5-ol derivative 1	Patented	ko01521	3.98878e-05	5.6548	BH-A0C1
129405	ABL1	T63505	Module_28	D0F4AW	Indol-5-ol derivative 1	Patented	ko01522	5.65002e-05	5.4794	BH-A0C1
129406	ABL1	T63505	Module_28	D0F4AW	Indol-5-ol derivative 1	Patented	ko01001	0.0207464	2.25336	BH-A0C1
129407	ABL1	T63505	Module_28	D0F4AW	Indol-5-ol derivative 1	Patented	ko04131	0.00646172	2.01435	BH-A0C1
129408	ABL1	T63505	Module_28	D0X0VH	PMID25656651-Compound-28a	Patented	ko04013	6.97673e-05	5.37291	BH-A0C1
129409	ABL1	T63505	Module_28	D0X0VH	PMID25656651-Compound-28a	Patented	ko04012	5.69943e-07	6.16793	BH-A0C1
129410	ABL1	T63505	Module_28	D0X0VH	PMID25656651-Compound-28a	Patented	ko04014	2.43654e-05	4.73739	BH-A0C1
129411	ABL1	T63505	Module_28	D0X0VH	PMID25656651-Compound-28a	Patented	ko04510	0.000431325	4.44123	BH-A0C1
129412	ABL1	T63505	Module_28	D0X0VH	PMID25656651-Compound-28a	Patented	ko04611	9.32509e-05	5.2261	BH-A0C1
129413	ABL1	T63505	Module_28	D0X0VH	PMID25656651-Compound-28a	Patented	ko04662	2.81432e-05	5.83012	BH-A0C1
129414	ABL1	T63505	Module_28	D0X0VH	PMID25656651-Compound-28a	Patented	ko04664	1.43468e-05	6.16818	BH-A0C1
129415	ABL1	T63505	Module_28	D0X0VH	PMID25656651-Compound-28a	Patented	ko04062	1.68598e-05	4.87982	BH-A0C1
129416	ABL1	T63505	Module_28	D0X0VH	PMID25656651-Compound-28a	Patented	ko04915	5.8585e-05	5.46112	BH-A0C1
129417	ABL1	T63505	Module_28	D0X0VH	PMID25656651-Compound-28a	Patented	ko04917	2.56156e-05	5.87738	BH-A0C1
129418	ABL1	T63505	Module_28	D0X0VH	PMID25656651-Compound-28a	Patented	ko04926	0.000111464	5.13559	BH-A0C1
129419	ABL1	T63505	Module_28	D0X0VH	PMID25656651-Compound-28a	Patented	ko04722	9.04192e-05	5.24172	BH-A0C1
129420	ABL1	T63505	Module_28	D0X0VH	PMID25656651-Compound-28a	Patented	ko04360	0.000232202	4.761	BH-A0C1
129421	ABL1	T63505	Module_28	D0X0VH	PMID25656651-Compound-28a	Patented	ko05200	0.00690602	2.92787	BH-A0C1
129422	ABL1	T63505	Module_28	D0X0VH	PMID25656651-Compound-28a	Patented	ko05206	0.00155857	3.76161	BH-A0C1
129423	ABL1	T63505	Module_28	D0X0VH	PMID25656651-Compound-28a	Patented	ko05205	0.000504643	4.35949	BH-A0C1
129424	ABL1	T63505	Module_28	D0X0VH	PMID25656651-Compound-28a	Patented	ko05207	0.000259068	4.70474	BH-A0C1
129425	ABL1	T63505	Module_28	D0X0VH	PMID25656651-Compound-28a	Patented	ko05208	2.01393e-05	4.81116	BH-A0C1
129426	ABL1	T63505	Module_28	D0X0VH	PMID25656651-Compound-28a	Patented	ko05203	2.19446e-05	4.77794	BH-A0C1
129427	ABL1	T63505	Module_28	D0X0VH	PMID25656651-Compound-28a	Patented	ko05220	3.36795e-05	5.73988	BH-A0C1
129428	ABL1	T63505	Module_28	D0X0VH	PMID25656651-Compound-28a	Patented	ko05161	0.000270353	4.68281	BH-A0C1
129429	ABL1	T63505	Module_28	D0X0VH	PMID25656651-Compound-28a	Patented	ko05163	0.00074899	4.15246	BH-A0C1
129430	ABL1	T63505	Module_28	D0X0VH	PMID25656651-Compound-28a	Patented	ko05167	0.000530749	4.33317	BH-A0C1
129431	ABL1	T63505	Module_28	D0X0VH	PMID25656651-Compound-28a	Patented	ko05131	0.00104457	3.97623	BH-A0C1
129432	ABL1	T63505	Module_28	D0X0VH	PMID25656651-Compound-28a	Patented	ko05417	0.00044698	4.4227	BH-A0C1
129433	ABL1	T63505	Module_28	D0X0VH	PMID25656651-Compound-28a	Patented	ko01521	3.98878e-05	5.6548	BH-A0C1
129434	ABL1	T63505	Module_28	D0X0VH	PMID25656651-Compound-28a	Patented	ko01522	5.65002e-05	5.4794	BH-A0C1
129435	ABL1	T63505	Module_28	D0X0VH	PMID25656651-Compound-28a	Patented	ko01001	0.0207464	2.25336	BH-A0C1
129436	ABL1	T63505	Module_28	D0X0VH	PMID25656651-Compound-28a	Patented	ko04131	0.00646172	2.01435	BH-A0C1
129437	ABL1	T63505	Module_28	D0RT8M	PMID25656651-Compound-28b	Patented	ko04013	6.97673e-05	5.37291	BH-A0C1
129438	ABL1	T63505	Module_28	D0RT8M	PMID25656651-Compound-28b	Patented	ko04012	5.69943e-07	6.16793	BH-A0C1
129439	ABL1	T63505	Module_28	D0RT8M	PMID25656651-Compound-28b	Patented	ko04014	2.43654e-05	4.73739	BH-A0C1
129440	ABL1	T63505	Module_28	D0RT8M	PMID25656651-Compound-28b	Patented	ko04510	0.000431325	4.44123	BH-A0C1
129441	ABL1	T63505	Module_28	D0RT8M	PMID25656651-Compound-28b	Patented	ko04611	9.32509e-05	5.2261	BH-A0C1
129442	ABL1	T63505	Module_28	D0RT8M	PMID25656651-Compound-28b	Patented	ko04662	2.81432e-05	5.83012	BH-A0C1
129443	ABL1	T63505	Module_28	D0RT8M	PMID25656651-Compound-28b	Patented	ko04664	1.43468e-05	6.16818	BH-A0C1
129444	ABL1	T63505	Module_28	D0RT8M	PMID25656651-Compound-28b	Patented	ko04062	1.68598e-05	4.87982	BH-A0C1
129445	ABL1	T63505	Module_28	D0RT8M	PMID25656651-Compound-28b	Patented	ko04915	5.8585e-05	5.46112	BH-A0C1
129446	ABL1	T63505	Module_28	D0RT8M	PMID25656651-Compound-28b	Patented	ko04917	2.56156e-05	5.87738	BH-A0C1
129447	ABL1	T63505	Module_28	D0RT8M	PMID25656651-Compound-28b	Patented	ko04926	0.000111464	5.13559	BH-A0C1
129448	ABL1	T63505	Module_28	D0RT8M	PMID25656651-Compound-28b	Patented	ko04722	9.04192e-05	5.24172	BH-A0C1
129449	ABL1	T63505	Module_28	D0RT8M	PMID25656651-Compound-28b	Patented	ko04360	0.000232202	4.761	BH-A0C1
129450	ABL1	T63505	Module_28	D0RT8M	PMID25656651-Compound-28b	Patented	ko05200	0.00690602	2.92787	BH-A0C1
129451	ABL1	T63505	Module_28	D0RT8M	PMID25656651-Compound-28b	Patented	ko05206	0.00155857	3.76161	BH-A0C1
129452	ABL1	T63505	Module_28	D0RT8M	PMID25656651-Compound-28b	Patented	ko05205	0.000504643	4.35949	BH-A0C1
129453	ABL1	T63505	Module_28	D0RT8M	PMID25656651-Compound-28b	Patented	ko05207	0.000259068	4.70474	BH-A0C1
129454	ABL1	T63505	Module_28	D0RT8M	PMID25656651-Compound-28b	Patented	ko05208	2.01393e-05	4.81116	BH-A0C1
129455	ABL1	T63505	Module_28	D0RT8M	PMID25656651-Compound-28b	Patented	ko05203	2.19446e-05	4.77794	BH-A0C1
129456	ABL1	T63505	Module_28	D0RT8M	PMID25656651-Compound-28b	Patented	ko05220	3.36795e-05	5.73988	BH-A0C1
129457	ABL1	T63505	Module_28	D0RT8M	PMID25656651-Compound-28b	Patented	ko05161	0.000270353	4.68281	BH-A0C1
129458	ABL1	T63505	Module_28	D0RT8M	PMID25656651-Compound-28b	Patented	ko05163	0.00074899	4.15246	BH-A0C1
129459	ABL1	T63505	Module_28	D0RT8M	PMID25656651-Compound-28b	Patented	ko05167	0.000530749	4.33317	BH-A0C1
129460	ABL1	T63505	Module_28	D0RT8M	PMID25656651-Compound-28b	Patented	ko05131	0.00104457	3.97623	BH-A0C1
129461	ABL1	T63505	Module_28	D0RT8M	PMID25656651-Compound-28b	Patented	ko05417	0.00044698	4.4227	BH-A0C1
129462	ABL1	T63505	Module_28	D0RT8M	PMID25656651-Compound-28b	Patented	ko01521	3.98878e-05	5.6548	BH-A0C1
129463	ABL1	T63505	Module_28	D0RT8M	PMID25656651-Compound-28b	Patented	ko01522	5.65002e-05	5.4794	BH-A0C1
129464	ABL1	T63505	Module_28	D0RT8M	PMID25656651-Compound-28b	Patented	ko01001	0.0207464	2.25336	BH-A0C1
129465	ABL1	T63505	Module_28	D0RT8M	PMID25656651-Compound-28b	Patented	ko04131	0.00646172	2.01435	BH-A0C1
129466	ABL1	T63505	Module_28	D0TX1S	PMID25656651-Compound-33a	Patented	ko04013	6.97673e-05	5.37291	BH-A0C1
129467	ABL1	T63505	Module_28	D0TX1S	PMID25656651-Compound-33a	Patented	ko04012	5.69943e-07	6.16793	BH-A0C1
129468	ABL1	T63505	Module_28	D0TX1S	PMID25656651-Compound-33a	Patented	ko04014	2.43654e-05	4.73739	BH-A0C1
129469	ABL1	T63505	Module_28	D0TX1S	PMID25656651-Compound-33a	Patented	ko04510	0.000431325	4.44123	BH-A0C1
129470	ABL1	T63505	Module_28	D0TX1S	PMID25656651-Compound-33a	Patented	ko04611	9.32509e-05	5.2261	BH-A0C1
129471	ABL1	T63505	Module_28	D0TX1S	PMID25656651-Compound-33a	Patented	ko04662	2.81432e-05	5.83012	BH-A0C1
129472	ABL1	T63505	Module_28	D0TX1S	PMID25656651-Compound-33a	Patented	ko04664	1.43468e-05	6.16818	BH-A0C1
129473	ABL1	T63505	Module_28	D0TX1S	PMID25656651-Compound-33a	Patented	ko04062	1.68598e-05	4.87982	BH-A0C1
129474	ABL1	T63505	Module_28	D0TX1S	PMID25656651-Compound-33a	Patented	ko04915	5.8585e-05	5.46112	BH-A0C1
129475	ABL1	T63505	Module_28	D0TX1S	PMID25656651-Compound-33a	Patented	ko04917	2.56156e-05	5.87738	BH-A0C1
129476	ABL1	T63505	Module_28	D0TX1S	PMID25656651-Compound-33a	Patented	ko04926	0.000111464	5.13559	BH-A0C1
129477	ABL1	T63505	Module_28	D0TX1S	PMID25656651-Compound-33a	Patented	ko04722	9.04192e-05	5.24172	BH-A0C1
129478	ABL1	T63505	Module_28	D0TX1S	PMID25656651-Compound-33a	Patented	ko04360	0.000232202	4.761	BH-A0C1
129479	ABL1	T63505	Module_28	D0TX1S	PMID25656651-Compound-33a	Patented	ko05200	0.00690602	2.92787	BH-A0C1
129480	ABL1	T63505	Module_28	D0TX1S	PMID25656651-Compound-33a	Patented	ko05206	0.00155857	3.76161	BH-A0C1
129481	ABL1	T63505	Module_28	D0TX1S	PMID25656651-Compound-33a	Patented	ko05205	0.000504643	4.35949	BH-A0C1
129482	ABL1	T63505	Module_28	D0TX1S	PMID25656651-Compound-33a	Patented	ko05207	0.000259068	4.70474	BH-A0C1
129483	ABL1	T63505	Module_28	D0TX1S	PMID25656651-Compound-33a	Patented	ko05208	2.01393e-05	4.81116	BH-A0C1
129484	ABL1	T63505	Module_28	D0TX1S	PMID25656651-Compound-33a	Patented	ko05203	2.19446e-05	4.77794	BH-A0C1
129485	ABL1	T63505	Module_28	D0TX1S	PMID25656651-Compound-33a	Patented	ko05220	3.36795e-05	5.73988	BH-A0C1
129486	ABL1	T63505	Module_28	D0TX1S	PMID25656651-Compound-33a	Patented	ko05161	0.000270353	4.68281	BH-A0C1
129487	ABL1	T63505	Module_28	D0TX1S	PMID25656651-Compound-33a	Patented	ko05163	0.00074899	4.15246	BH-A0C1
129488	ABL1	T63505	Module_28	D0TX1S	PMID25656651-Compound-33a	Patented	ko05167	0.000530749	4.33317	BH-A0C1
129489	ABL1	T63505	Module_28	D0TX1S	PMID25656651-Compound-33a	Patented	ko05131	0.00104457	3.97623	BH-A0C1
129490	ABL1	T63505	Module_28	D0TX1S	PMID25656651-Compound-33a	Patented	ko05417	0.00044698	4.4227	BH-A0C1
129491	ABL1	T63505	Module_28	D0TX1S	PMID25656651-Compound-33a	Patented	ko01521	3.98878e-05	5.6548	BH-A0C1
129492	ABL1	T63505	Module_28	D0TX1S	PMID25656651-Compound-33a	Patented	ko01522	5.65002e-05	5.4794	BH-A0C1
129493	ABL1	T63505	Module_28	D0TX1S	PMID25656651-Compound-33a	Patented	ko01001	0.0207464	2.25336	BH-A0C1
129494	ABL1	T63505	Module_28	D0TX1S	PMID25656651-Compound-33a	Patented	ko04131	0.00646172	2.01435	BH-A0C1
129495	ABL1	T63505	Module_28	D0JD9Z	PMID25656651-Compound-33b	Patented	ko04013	6.97673e-05	5.37291	BH-A0C1
129496	ABL1	T63505	Module_28	D0JD9Z	PMID25656651-Compound-33b	Patented	ko04012	5.69943e-07	6.16793	BH-A0C1
129497	ABL1	T63505	Module_28	D0JD9Z	PMID25656651-Compound-33b	Patented	ko04014	2.43654e-05	4.73739	BH-A0C1
129498	ABL1	T63505	Module_28	D0JD9Z	PMID25656651-Compound-33b	Patented	ko04510	0.000431325	4.44123	BH-A0C1
129499	ABL1	T63505	Module_28	D0JD9Z	PMID25656651-Compound-33b	Patented	ko04611	9.32509e-05	5.2261	BH-A0C1
129500	ABL1	T63505	Module_28	D0JD9Z	PMID25656651-Compound-33b	Patented	ko04662	2.81432e-05	5.83012	BH-A0C1
129501	ABL1	T63505	Module_28	D0JD9Z	PMID25656651-Compound-33b	Patented	ko04664	1.43468e-05	6.16818	BH-A0C1
129502	ABL1	T63505	Module_28	D0JD9Z	PMID25656651-Compound-33b	Patented	ko04062	1.68598e-05	4.87982	BH-A0C1
129503	ABL1	T63505	Module_28	D0JD9Z	PMID25656651-Compound-33b	Patented	ko04915	5.8585e-05	5.46112	BH-A0C1
129504	ABL1	T63505	Module_28	D0JD9Z	PMID25656651-Compound-33b	Patented	ko04917	2.56156e-05	5.87738	BH-A0C1
129505	ABL1	T63505	Module_28	D0JD9Z	PMID25656651-Compound-33b	Patented	ko04926	0.000111464	5.13559	BH-A0C1
129506	ABL1	T63505	Module_28	D0JD9Z	PMID25656651-Compound-33b	Patented	ko04722	9.04192e-05	5.24172	BH-A0C1
129507	ABL1	T63505	Module_28	D0JD9Z	PMID25656651-Compound-33b	Patented	ko04360	0.000232202	4.761	BH-A0C1
129508	ABL1	T63505	Module_28	D0JD9Z	PMID25656651-Compound-33b	Patented	ko05200	0.00690602	2.92787	BH-A0C1
129509	ABL1	T63505	Module_28	D0JD9Z	PMID25656651-Compound-33b	Patented	ko05206	0.00155857	3.76161	BH-A0C1
129510	ABL1	T63505	Module_28	D0JD9Z	PMID25656651-Compound-33b	Patented	ko05205	0.000504643	4.35949	BH-A0C1
129511	ABL1	T63505	Module_28	D0JD9Z	PMID25656651-Compound-33b	Patented	ko05207	0.000259068	4.70474	BH-A0C1
129512	ABL1	T63505	Module_28	D0JD9Z	PMID25656651-Compound-33b	Patented	ko05208	2.01393e-05	4.81116	BH-A0C1
129513	ABL1	T63505	Module_28	D0JD9Z	PMID25656651-Compound-33b	Patented	ko05203	2.19446e-05	4.77794	BH-A0C1
129514	ABL1	T63505	Module_28	D0JD9Z	PMID25656651-Compound-33b	Patented	ko05220	3.36795e-05	5.73988	BH-A0C1
129515	ABL1	T63505	Module_28	D0JD9Z	PMID25656651-Compound-33b	Patented	ko05161	0.000270353	4.68281	BH-A0C1
129516	ABL1	T63505	Module_28	D0JD9Z	PMID25656651-Compound-33b	Patented	ko05163	0.00074899	4.15246	BH-A0C1
129517	ABL1	T63505	Module_28	D0JD9Z	PMID25656651-Compound-33b	Patented	ko05167	0.000530749	4.33317	BH-A0C1
129518	ABL1	T63505	Module_28	D0JD9Z	PMID25656651-Compound-33b	Patented	ko05131	0.00104457	3.97623	BH-A0C1
129519	ABL1	T63505	Module_28	D0JD9Z	PMID25656651-Compound-33b	Patented	ko05417	0.00044698	4.4227	BH-A0C1
129520	ABL1	T63505	Module_28	D0JD9Z	PMID25656651-Compound-33b	Patented	ko01521	3.98878e-05	5.6548	BH-A0C1
129521	ABL1	T63505	Module_28	D0JD9Z	PMID25656651-Compound-33b	Patented	ko01522	5.65002e-05	5.4794	BH-A0C1
129522	ABL1	T63505	Module_28	D0JD9Z	PMID25656651-Compound-33b	Patented	ko01001	0.0207464	2.25336	BH-A0C1
129523	ABL1	T63505	Module_28	D0JD9Z	PMID25656651-Compound-33b	Patented	ko04131	0.00646172	2.01435	BH-A0C1
129524	ABL1	T63505	Module_28	D06LHV	PMID25656651-Compound-34a	Patented	ko04013	6.97673e-05	5.37291	BH-A0C1
129525	ABL1	T63505	Module_28	D06LHV	PMID25656651-Compound-34a	Patented	ko04012	5.69943e-07	6.16793	BH-A0C1
129526	ABL1	T63505	Module_28	D06LHV	PMID25656651-Compound-34a	Patented	ko04014	2.43654e-05	4.73739	BH-A0C1
129527	ABL1	T63505	Module_28	D06LHV	PMID25656651-Compound-34a	Patented	ko04510	0.000431325	4.44123	BH-A0C1
129528	ABL1	T63505	Module_28	D06LHV	PMID25656651-Compound-34a	Patented	ko04611	9.32509e-05	5.2261	BH-A0C1
129529	ABL1	T63505	Module_28	D06LHV	PMID25656651-Compound-34a	Patented	ko04662	2.81432e-05	5.83012	BH-A0C1
129530	ABL1	T63505	Module_28	D06LHV	PMID25656651-Compound-34a	Patented	ko04664	1.43468e-05	6.16818	BH-A0C1
129531	ABL1	T63505	Module_28	D06LHV	PMID25656651-Compound-34a	Patented	ko04062	1.68598e-05	4.87982	BH-A0C1
129532	ABL1	T63505	Module_28	D06LHV	PMID25656651-Compound-34a	Patented	ko04915	5.8585e-05	5.46112	BH-A0C1
129533	ABL1	T63505	Module_28	D06LHV	PMID25656651-Compound-34a	Patented	ko04917	2.56156e-05	5.87738	BH-A0C1
129534	ABL1	T63505	Module_28	D06LHV	PMID25656651-Compound-34a	Patented	ko04926	0.000111464	5.13559	BH-A0C1
129535	ABL1	T63505	Module_28	D06LHV	PMID25656651-Compound-34a	Patented	ko04722	9.04192e-05	5.24172	BH-A0C1
129536	ABL1	T63505	Module_28	D06LHV	PMID25656651-Compound-34a	Patented	ko04360	0.000232202	4.761	BH-A0C1
129537	ABL1	T63505	Module_28	D06LHV	PMID25656651-Compound-34a	Patented	ko05200	0.00690602	2.92787	BH-A0C1
129538	ABL1	T63505	Module_28	D06LHV	PMID25656651-Compound-34a	Patented	ko05206	0.00155857	3.76161	BH-A0C1
129539	ABL1	T63505	Module_28	D06LHV	PMID25656651-Compound-34a	Patented	ko05205	0.000504643	4.35949	BH-A0C1
129540	ABL1	T63505	Module_28	D06LHV	PMID25656651-Compound-34a	Patented	ko05207	0.000259068	4.70474	BH-A0C1
129541	ABL1	T63505	Module_28	D06LHV	PMID25656651-Compound-34a	Patented	ko05208	2.01393e-05	4.81116	BH-A0C1
129542	ABL1	T63505	Module_28	D06LHV	PMID25656651-Compound-34a	Patented	ko05203	2.19446e-05	4.77794	BH-A0C1
129543	ABL1	T63505	Module_28	D06LHV	PMID25656651-Compound-34a	Patented	ko05220	3.36795e-05	5.73988	BH-A0C1
129544	ABL1	T63505	Module_28	D06LHV	PMID25656651-Compound-34a	Patented	ko05161	0.000270353	4.68281	BH-A0C1
129545	ABL1	T63505	Module_28	D06LHV	PMID25656651-Compound-34a	Patented	ko05163	0.00074899	4.15246	BH-A0C1
129546	ABL1	T63505	Module_28	D06LHV	PMID25656651-Compound-34a	Patented	ko05167	0.000530749	4.33317	BH-A0C1
129547	ABL1	T63505	Module_28	D06LHV	PMID25656651-Compound-34a	Patented	ko05131	0.00104457	3.97623	BH-A0C1
129548	ABL1	T63505	Module_28	D06LHV	PMID25656651-Compound-34a	Patented	ko05417	0.00044698	4.4227	BH-A0C1
129549	ABL1	T63505	Module_28	D06LHV	PMID25656651-Compound-34a	Patented	ko01521	3.98878e-05	5.6548	BH-A0C1
129550	ABL1	T63505	Module_28	D06LHV	PMID25656651-Compound-34a	Patented	ko01522	5.65002e-05	5.4794	BH-A0C1
129551	ABL1	T63505	Module_28	D06LHV	PMID25656651-Compound-34a	Patented	ko01001	0.0207464	2.25336	BH-A0C1
129552	ABL1	T63505	Module_28	D06LHV	PMID25656651-Compound-34a	Patented	ko04131	0.00646172	2.01435	BH-A0C1
129553	ABL1	T63505	Module_28	D0KM7V	PMID25656651-Compound-34b	Patented	ko04013	6.97673e-05	5.37291	BH-A0C1
129554	ABL1	T63505	Module_28	D0KM7V	PMID25656651-Compound-34b	Patented	ko04012	5.69943e-07	6.16793	BH-A0C1
129555	ABL1	T63505	Module_28	D0KM7V	PMID25656651-Compound-34b	Patented	ko04014	2.43654e-05	4.73739	BH-A0C1
129556	ABL1	T63505	Module_28	D0KM7V	PMID25656651-Compound-34b	Patented	ko04510	0.000431325	4.44123	BH-A0C1
129557	ABL1	T63505	Module_28	D0KM7V	PMID25656651-Compound-34b	Patented	ko04611	9.32509e-05	5.2261	BH-A0C1
129558	ABL1	T63505	Module_28	D0KM7V	PMID25656651-Compound-34b	Patented	ko04662	2.81432e-05	5.83012	BH-A0C1
129559	ABL1	T63505	Module_28	D0KM7V	PMID25656651-Compound-34b	Patented	ko04664	1.43468e-05	6.16818	BH-A0C1
129560	ABL1	T63505	Module_28	D0KM7V	PMID25656651-Compound-34b	Patented	ko04062	1.68598e-05	4.87982	BH-A0C1
129561	ABL1	T63505	Module_28	D0KM7V	PMID25656651-Compound-34b	Patented	ko04915	5.8585e-05	5.46112	BH-A0C1
129562	ABL1	T63505	Module_28	D0KM7V	PMID25656651-Compound-34b	Patented	ko04917	2.56156e-05	5.87738	BH-A0C1
129563	ABL1	T63505	Module_28	D0KM7V	PMID25656651-Compound-34b	Patented	ko04926	0.000111464	5.13559	BH-A0C1
129564	ABL1	T63505	Module_28	D0KM7V	PMID25656651-Compound-34b	Patented	ko04722	9.04192e-05	5.24172	BH-A0C1
129565	ABL1	T63505	Module_28	D0KM7V	PMID25656651-Compound-34b	Patented	ko04360	0.000232202	4.761	BH-A0C1
129566	ABL1	T63505	Module_28	D0KM7V	PMID25656651-Compound-34b	Patented	ko05200	0.00690602	2.92787	BH-A0C1
129567	ABL1	T63505	Module_28	D0KM7V	PMID25656651-Compound-34b	Patented	ko05206	0.00155857	3.76161	BH-A0C1
129568	ABL1	T63505	Module_28	D0KM7V	PMID25656651-Compound-34b	Patented	ko05205	0.000504643	4.35949	BH-A0C1
129569	ABL1	T63505	Module_28	D0KM7V	PMID25656651-Compound-34b	Patented	ko05207	0.000259068	4.70474	BH-A0C1
129570	ABL1	T63505	Module_28	D0KM7V	PMID25656651-Compound-34b	Patented	ko05208	2.01393e-05	4.81116	BH-A0C1
129571	ABL1	T63505	Module_28	D0KM7V	PMID25656651-Compound-34b	Patented	ko05203	2.19446e-05	4.77794	BH-A0C1
129572	ABL1	T63505	Module_28	D0KM7V	PMID25656651-Compound-34b	Patented	ko05220	3.36795e-05	5.73988	BH-A0C1
129573	ABL1	T63505	Module_28	D0KM7V	PMID25656651-Compound-34b	Patented	ko05161	0.000270353	4.68281	BH-A0C1
129574	ABL1	T63505	Module_28	D0KM7V	PMID25656651-Compound-34b	Patented	ko05163	0.00074899	4.15246	BH-A0C1
129575	ABL1	T63505	Module_28	D0KM7V	PMID25656651-Compound-34b	Patented	ko05167	0.000530749	4.33317	BH-A0C1
129576	ABL1	T63505	Module_28	D0KM7V	PMID25656651-Compound-34b	Patented	ko05131	0.00104457	3.97623	BH-A0C1
129577	ABL1	T63505	Module_28	D0KM7V	PMID25656651-Compound-34b	Patented	ko05417	0.00044698	4.4227	BH-A0C1
129578	ABL1	T63505	Module_28	D0KM7V	PMID25656651-Compound-34b	Patented	ko01521	3.98878e-05	5.6548	BH-A0C1
129579	ABL1	T63505	Module_28	D0KM7V	PMID25656651-Compound-34b	Patented	ko01522	5.65002e-05	5.4794	BH-A0C1
129580	ABL1	T63505	Module_28	D0KM7V	PMID25656651-Compound-34b	Patented	ko01001	0.0207464	2.25336	BH-A0C1
129581	ABL1	T63505	Module_28	D0KM7V	PMID25656651-Compound-34b	Patented	ko04131	0.00646172	2.01435	BH-A0C1
129582	ABL1	T63505	Module_28	D03JXD	PMID25656651-Compound-34c	Patented	ko04013	6.97673e-05	5.37291	BH-A0C1
129583	ABL1	T63505	Module_28	D03JXD	PMID25656651-Compound-34c	Patented	ko04012	5.69943e-07	6.16793	BH-A0C1
129584	ABL1	T63505	Module_28	D03JXD	PMID25656651-Compound-34c	Patented	ko04014	2.43654e-05	4.73739	BH-A0C1
129585	ABL1	T63505	Module_28	D03JXD	PMID25656651-Compound-34c	Patented	ko04510	0.000431325	4.44123	BH-A0C1
129586	ABL1	T63505	Module_28	D03JXD	PMID25656651-Compound-34c	Patented	ko04611	9.32509e-05	5.2261	BH-A0C1
129587	ABL1	T63505	Module_28	D03JXD	PMID25656651-Compound-34c	Patented	ko04662	2.81432e-05	5.83012	BH-A0C1
129588	ABL1	T63505	Module_28	D03JXD	PMID25656651-Compound-34c	Patented	ko04664	1.43468e-05	6.16818	BH-A0C1
129589	ABL1	T63505	Module_28	D03JXD	PMID25656651-Compound-34c	Patented	ko04062	1.68598e-05	4.87982	BH-A0C1
129590	ABL1	T63505	Module_28	D03JXD	PMID25656651-Compound-34c	Patented	ko04915	5.8585e-05	5.46112	BH-A0C1
129591	ABL1	T63505	Module_28	D03JXD	PMID25656651-Compound-34c	Patented	ko04917	2.56156e-05	5.87738	BH-A0C1
129592	ABL1	T63505	Module_28	D03JXD	PMID25656651-Compound-34c	Patented	ko04926	0.000111464	5.13559	BH-A0C1
129593	ABL1	T63505	Module_28	D03JXD	PMID25656651-Compound-34c	Patented	ko04722	9.04192e-05	5.24172	BH-A0C1
129594	ABL1	T63505	Module_28	D03JXD	PMID25656651-Compound-34c	Patented	ko04360	0.000232202	4.761	BH-A0C1
129595	ABL1	T63505	Module_28	D03JXD	PMID25656651-Compound-34c	Patented	ko05200	0.00690602	2.92787	BH-A0C1
129596	ABL1	T63505	Module_28	D03JXD	PMID25656651-Compound-34c	Patented	ko05206	0.00155857	3.76161	BH-A0C1
129597	ABL1	T63505	Module_28	D03JXD	PMID25656651-Compound-34c	Patented	ko05205	0.000504643	4.35949	BH-A0C1
129598	ABL1	T63505	Module_28	D03JXD	PMID25656651-Compound-34c	Patented	ko05207	0.000259068	4.70474	BH-A0C1
129599	ABL1	T63505	Module_28	D03JXD	PMID25656651-Compound-34c	Patented	ko05208	2.01393e-05	4.81116	BH-A0C1
129600	ABL1	T63505	Module_28	D03JXD	PMID25656651-Compound-34c	Patented	ko05203	2.19446e-05	4.77794	BH-A0C1
129601	ABL1	T63505	Module_28	D03JXD	PMID25656651-Compound-34c	Patented	ko05220	3.36795e-05	5.73988	BH-A0C1
129602	ABL1	T63505	Module_28	D03JXD	PMID25656651-Compound-34c	Patented	ko05161	0.000270353	4.68281	BH-A0C1
129603	ABL1	T63505	Module_28	D03JXD	PMID25656651-Compound-34c	Patented	ko05163	0.00074899	4.15246	BH-A0C1
129604	ABL1	T63505	Module_28	D03JXD	PMID25656651-Compound-34c	Patented	ko05167	0.000530749	4.33317	BH-A0C1
129605	ABL1	T63505	Module_28	D03JXD	PMID25656651-Compound-34c	Patented	ko05131	0.00104457	3.97623	BH-A0C1
129606	ABL1	T63505	Module_28	D03JXD	PMID25656651-Compound-34c	Patented	ko05417	0.00044698	4.4227	BH-A0C1
129607	ABL1	T63505	Module_28	D03JXD	PMID25656651-Compound-34c	Patented	ko01521	3.98878e-05	5.6548	BH-A0C1
129608	ABL1	T63505	Module_28	D03JXD	PMID25656651-Compound-34c	Patented	ko01522	5.65002e-05	5.4794	BH-A0C1
129609	ABL1	T63505	Module_28	D03JXD	PMID25656651-Compound-34c	Patented	ko01001	0.0207464	2.25336	BH-A0C1
129610	ABL1	T63505	Module_28	D03JXD	PMID25656651-Compound-34c	Patented	ko04131	0.00646172	2.01435	BH-A0C1
129611	ABL1	T63505	Module_28	D0ZH4I	PMID25656651-Compound-42	Patented	ko04013	6.97673e-05	5.37291	BH-A0C1
129612	ABL1	T63505	Module_28	D0ZH4I	PMID25656651-Compound-42	Patented	ko04012	5.69943e-07	6.16793	BH-A0C1
129613	ABL1	T63505	Module_28	D0ZH4I	PMID25656651-Compound-42	Patented	ko04014	2.43654e-05	4.73739	BH-A0C1
129614	ABL1	T63505	Module_28	D0ZH4I	PMID25656651-Compound-42	Patented	ko04510	0.000431325	4.44123	BH-A0C1
129615	ABL1	T63505	Module_28	D0ZH4I	PMID25656651-Compound-42	Patented	ko04611	9.32509e-05	5.2261	BH-A0C1
129616	ABL1	T63505	Module_28	D0ZH4I	PMID25656651-Compound-42	Patented	ko04662	2.81432e-05	5.83012	BH-A0C1
129617	ABL1	T63505	Module_28	D0ZH4I	PMID25656651-Compound-42	Patented	ko04664	1.43468e-05	6.16818	BH-A0C1
129618	ABL1	T63505	Module_28	D0ZH4I	PMID25656651-Compound-42	Patented	ko04062	1.68598e-05	4.87982	BH-A0C1
129619	ABL1	T63505	Module_28	D0ZH4I	PMID25656651-Compound-42	Patented	ko04915	5.8585e-05	5.46112	BH-A0C1
129620	ABL1	T63505	Module_28	D0ZH4I	PMID25656651-Compound-42	Patented	ko04917	2.56156e-05	5.87738	BH-A0C1
129621	ABL1	T63505	Module_28	D0ZH4I	PMID25656651-Compound-42	Patented	ko04926	0.000111464	5.13559	BH-A0C1
129622	ABL1	T63505	Module_28	D0ZH4I	PMID25656651-Compound-42	Patented	ko04722	9.04192e-05	5.24172	BH-A0C1
129623	ABL1	T63505	Module_28	D0ZH4I	PMID25656651-Compound-42	Patented	ko04360	0.000232202	4.761	BH-A0C1
129624	ABL1	T63505	Module_28	D0ZH4I	PMID25656651-Compound-42	Patented	ko05200	0.00690602	2.92787	BH-A0C1
129625	ABL1	T63505	Module_28	D0ZH4I	PMID25656651-Compound-42	Patented	ko05206	0.00155857	3.76161	BH-A0C1
129626	ABL1	T63505	Module_28	D0ZH4I	PMID25656651-Compound-42	Patented	ko05205	0.000504643	4.35949	BH-A0C1
129627	ABL1	T63505	Module_28	D0ZH4I	PMID25656651-Compound-42	Patented	ko05207	0.000259068	4.70474	BH-A0C1
129628	ABL1	T63505	Module_28	D0ZH4I	PMID25656651-Compound-42	Patented	ko05208	2.01393e-05	4.81116	BH-A0C1
129629	ABL1	T63505	Module_28	D0ZH4I	PMID25656651-Compound-42	Patented	ko05203	2.19446e-05	4.77794	BH-A0C1
129630	ABL1	T63505	Module_28	D0ZH4I	PMID25656651-Compound-42	Patented	ko05220	3.36795e-05	5.73988	BH-A0C1
129631	ABL1	T63505	Module_28	D0ZH4I	PMID25656651-Compound-42	Patented	ko05161	0.000270353	4.68281	BH-A0C1
129632	ABL1	T63505	Module_28	D0ZH4I	PMID25656651-Compound-42	Patented	ko05163	0.00074899	4.15246	BH-A0C1
129633	ABL1	T63505	Module_28	D0ZH4I	PMID25656651-Compound-42	Patented	ko05167	0.000530749	4.33317	BH-A0C1
129634	ABL1	T63505	Module_28	D0ZH4I	PMID25656651-Compound-42	Patented	ko05131	0.00104457	3.97623	BH-A0C1
129635	ABL1	T63505	Module_28	D0ZH4I	PMID25656651-Compound-42	Patented	ko05417	0.00044698	4.4227	BH-A0C1
129636	ABL1	T63505	Module_28	D0ZH4I	PMID25656651-Compound-42	Patented	ko01521	3.98878e-05	5.6548	BH-A0C1
129637	ABL1	T63505	Module_28	D0ZH4I	PMID25656651-Compound-42	Patented	ko01522	5.65002e-05	5.4794	BH-A0C1
129638	ABL1	T63505	Module_28	D0ZH4I	PMID25656651-Compound-42	Patented	ko01001	0.0207464	2.25336	BH-A0C1
129639	ABL1	T63505	Module_28	D0ZH4I	PMID25656651-Compound-42	Patented	ko04131	0.00646172	2.01435	BH-A0C1
129640	ABL1	T63505	Module_28	D0Y0PE	PMID25656651-Compound-46	Patented	ko04013	6.97673e-05	5.37291	BH-A0C1
129641	ABL1	T63505	Module_28	D0Y0PE	PMID25656651-Compound-46	Patented	ko04012	5.69943e-07	6.16793	BH-A0C1
129642	ABL1	T63505	Module_28	D0Y0PE	PMID25656651-Compound-46	Patented	ko04014	2.43654e-05	4.73739	BH-A0C1
129643	ABL1	T63505	Module_28	D0Y0PE	PMID25656651-Compound-46	Patented	ko04510	0.000431325	4.44123	BH-A0C1
129644	ABL1	T63505	Module_28	D0Y0PE	PMID25656651-Compound-46	Patented	ko04611	9.32509e-05	5.2261	BH-A0C1
129645	ABL1	T63505	Module_28	D0Y0PE	PMID25656651-Compound-46	Patented	ko04662	2.81432e-05	5.83012	BH-A0C1
129646	ABL1	T63505	Module_28	D0Y0PE	PMID25656651-Compound-46	Patented	ko04664	1.43468e-05	6.16818	BH-A0C1
129647	ABL1	T63505	Module_28	D0Y0PE	PMID25656651-Compound-46	Patented	ko04062	1.68598e-05	4.87982	BH-A0C1
129648	ABL1	T63505	Module_28	D0Y0PE	PMID25656651-Compound-46	Patented	ko04915	5.8585e-05	5.46112	BH-A0C1
129649	ABL1	T63505	Module_28	D0Y0PE	PMID25656651-Compound-46	Patented	ko04917	2.56156e-05	5.87738	BH-A0C1
129650	ABL1	T63505	Module_28	D0Y0PE	PMID25656651-Compound-46	Patented	ko04926	0.000111464	5.13559	BH-A0C1
129651	ABL1	T63505	Module_28	D0Y0PE	PMID25656651-Compound-46	Patented	ko04722	9.04192e-05	5.24172	BH-A0C1
129652	ABL1	T63505	Module_28	D0Y0PE	PMID25656651-Compound-46	Patented	ko04360	0.000232202	4.761	BH-A0C1
129653	ABL1	T63505	Module_28	D0Y0PE	PMID25656651-Compound-46	Patented	ko05200	0.00690602	2.92787	BH-A0C1
129654	ABL1	T63505	Module_28	D0Y0PE	PMID25656651-Compound-46	Patented	ko05206	0.00155857	3.76161	BH-A0C1
129655	ABL1	T63505	Module_28	D0Y0PE	PMID25656651-Compound-46	Patented	ko05205	0.000504643	4.35949	BH-A0C1
129656	ABL1	T63505	Module_28	D0Y0PE	PMID25656651-Compound-46	Patented	ko05207	0.000259068	4.70474	BH-A0C1
129657	ABL1	T63505	Module_28	D0Y0PE	PMID25656651-Compound-46	Patented	ko05208	2.01393e-05	4.81116	BH-A0C1
129658	ABL1	T63505	Module_28	D0Y0PE	PMID25656651-Compound-46	Patented	ko05203	2.19446e-05	4.77794	BH-A0C1
129659	ABL1	T63505	Module_28	D0Y0PE	PMID25656651-Compound-46	Patented	ko05220	3.36795e-05	5.73988	BH-A0C1
129660	ABL1	T63505	Module_28	D0Y0PE	PMID25656651-Compound-46	Patented	ko05161	0.000270353	4.68281	BH-A0C1
129661	ABL1	T63505	Module_28	D0Y0PE	PMID25656651-Compound-46	Patented	ko05163	0.00074899	4.15246	BH-A0C1
129662	ABL1	T63505	Module_28	D0Y0PE	PMID25656651-Compound-46	Patented	ko05167	0.000530749	4.33317	BH-A0C1
129663	ABL1	T63505	Module_28	D0Y0PE	PMID25656651-Compound-46	Patented	ko05131	0.00104457	3.97623	BH-A0C1
129664	ABL1	T63505	Module_28	D0Y0PE	PMID25656651-Compound-46	Patented	ko05417	0.00044698	4.4227	BH-A0C1
129665	ABL1	T63505	Module_28	D0Y0PE	PMID25656651-Compound-46	Patented	ko01521	3.98878e-05	5.6548	BH-A0C1
129666	ABL1	T63505	Module_28	D0Y0PE	PMID25656651-Compound-46	Patented	ko01522	5.65002e-05	5.4794	BH-A0C1
129667	ABL1	T63505	Module_28	D0Y0PE	PMID25656651-Compound-46	Patented	ko01001	0.0207464	2.25336	BH-A0C1
129668	ABL1	T63505	Module_28	D0Y0PE	PMID25656651-Compound-46	Patented	ko04131	0.00646172	2.01435	BH-A0C1
129669	ABL1	T63505	Module_28	D01DBB	PMID27774824-Compound-Figure9Example2down	Patented	ko04013	6.97673e-05	5.37291	BH-A0C1
129670	ABL1	T63505	Module_28	D01DBB	PMID27774824-Compound-Figure9Example2down	Patented	ko04012	5.69943e-07	6.16793	BH-A0C1
129671	ABL1	T63505	Module_28	D01DBB	PMID27774824-Compound-Figure9Example2down	Patented	ko04014	2.43654e-05	4.73739	BH-A0C1
129672	ABL1	T63505	Module_28	D01DBB	PMID27774824-Compound-Figure9Example2down	Patented	ko04510	0.000431325	4.44123	BH-A0C1
129673	ABL1	T63505	Module_28	D01DBB	PMID27774824-Compound-Figure9Example2down	Patented	ko04611	9.32509e-05	5.2261	BH-A0C1
129674	ABL1	T63505	Module_28	D01DBB	PMID27774824-Compound-Figure9Example2down	Patented	ko04662	2.81432e-05	5.83012	BH-A0C1
129675	ABL1	T63505	Module_28	D01DBB	PMID27774824-Compound-Figure9Example2down	Patented	ko04664	1.43468e-05	6.16818	BH-A0C1
129676	ABL1	T63505	Module_28	D01DBB	PMID27774824-Compound-Figure9Example2down	Patented	ko04062	1.68598e-05	4.87982	BH-A0C1
129677	ABL1	T63505	Module_28	D01DBB	PMID27774824-Compound-Figure9Example2down	Patented	ko04915	5.8585e-05	5.46112	BH-A0C1
129678	ABL1	T63505	Module_28	D01DBB	PMID27774824-Compound-Figure9Example2down	Patented	ko04917	2.56156e-05	5.87738	BH-A0C1
129679	ABL1	T63505	Module_28	D01DBB	PMID27774824-Compound-Figure9Example2down	Patented	ko04926	0.000111464	5.13559	BH-A0C1
129680	ABL1	T63505	Module_28	D01DBB	PMID27774824-Compound-Figure9Example2down	Patented	ko04722	9.04192e-05	5.24172	BH-A0C1
129681	ABL1	T63505	Module_28	D01DBB	PMID27774824-Compound-Figure9Example2down	Patented	ko04360	0.000232202	4.761	BH-A0C1
129682	ABL1	T63505	Module_28	D01DBB	PMID27774824-Compound-Figure9Example2down	Patented	ko05200	0.00690602	2.92787	BH-A0C1
129683	ABL1	T63505	Module_28	D01DBB	PMID27774824-Compound-Figure9Example2down	Patented	ko05206	0.00155857	3.76161	BH-A0C1
129684	ABL1	T63505	Module_28	D01DBB	PMID27774824-Compound-Figure9Example2down	Patented	ko05205	0.000504643	4.35949	BH-A0C1
129685	ABL1	T63505	Module_28	D01DBB	PMID27774824-Compound-Figure9Example2down	Patented	ko05207	0.000259068	4.70474	BH-A0C1
129686	ABL1	T63505	Module_28	D01DBB	PMID27774824-Compound-Figure9Example2down	Patented	ko05208	2.01393e-05	4.81116	BH-A0C1
129687	ABL1	T63505	Module_28	D01DBB	PMID27774824-Compound-Figure9Example2down	Patented	ko05203	2.19446e-05	4.77794	BH-A0C1
129688	ABL1	T63505	Module_28	D01DBB	PMID27774824-Compound-Figure9Example2down	Patented	ko05220	3.36795e-05	5.73988	BH-A0C1
129689	ABL1	T63505	Module_28	D01DBB	PMID27774824-Compound-Figure9Example2down	Patented	ko05161	0.000270353	4.68281	BH-A0C1
129690	ABL1	T63505	Module_28	D01DBB	PMID27774824-Compound-Figure9Example2down	Patented	ko05163	0.00074899	4.15246	BH-A0C1
129691	ABL1	T63505	Module_28	D01DBB	PMID27774824-Compound-Figure9Example2down	Patented	ko05167	0.000530749	4.33317	BH-A0C1
129692	ABL1	T63505	Module_28	D01DBB	PMID27774824-Compound-Figure9Example2down	Patented	ko05131	0.00104457	3.97623	BH-A0C1
129693	ABL1	T63505	Module_28	D01DBB	PMID27774824-Compound-Figure9Example2down	Patented	ko05417	0.00044698	4.4227	BH-A0C1
129694	ABL1	T63505	Module_28	D01DBB	PMID27774824-Compound-Figure9Example2down	Patented	ko01521	3.98878e-05	5.6548	BH-A0C1
129695	ABL1	T63505	Module_28	D01DBB	PMID27774824-Compound-Figure9Example2down	Patented	ko01522	5.65002e-05	5.4794	BH-A0C1
129696	ABL1	T63505	Module_28	D01DBB	PMID27774824-Compound-Figure9Example2down	Patented	ko01001	0.0207464	2.25336	BH-A0C1
129697	ABL1	T63505	Module_28	D01DBB	PMID27774824-Compound-Figure9Example2down	Patented	ko04131	0.00646172	2.01435	BH-A0C1
129698	ABL1	T63505	Module_28	D0WZ8N	PMID27774824-Compound-Figure9Example2up	Patented	ko04013	6.97673e-05	5.37291	BH-A0C1
129699	ABL1	T63505	Module_28	D0WZ8N	PMID27774824-Compound-Figure9Example2up	Patented	ko04012	5.69943e-07	6.16793	BH-A0C1
129700	ABL1	T63505	Module_28	D0WZ8N	PMID27774824-Compound-Figure9Example2up	Patented	ko04014	2.43654e-05	4.73739	BH-A0C1
129701	ABL1	T63505	Module_28	D0WZ8N	PMID27774824-Compound-Figure9Example2up	Patented	ko04510	0.000431325	4.44123	BH-A0C1
129702	ABL1	T63505	Module_28	D0WZ8N	PMID27774824-Compound-Figure9Example2up	Patented	ko04611	9.32509e-05	5.2261	BH-A0C1
129703	ABL1	T63505	Module_28	D0WZ8N	PMID27774824-Compound-Figure9Example2up	Patented	ko04662	2.81432e-05	5.83012	BH-A0C1
129704	ABL1	T63505	Module_28	D0WZ8N	PMID27774824-Compound-Figure9Example2up	Patented	ko04664	1.43468e-05	6.16818	BH-A0C1
129705	ABL1	T63505	Module_28	D0WZ8N	PMID27774824-Compound-Figure9Example2up	Patented	ko04062	1.68598e-05	4.87982	BH-A0C1
129706	ABL1	T63505	Module_28	D0WZ8N	PMID27774824-Compound-Figure9Example2up	Patented	ko04915	5.8585e-05	5.46112	BH-A0C1
129707	ABL1	T63505	Module_28	D0WZ8N	PMID27774824-Compound-Figure9Example2up	Patented	ko04917	2.56156e-05	5.87738	BH-A0C1
129708	ABL1	T63505	Module_28	D0WZ8N	PMID27774824-Compound-Figure9Example2up	Patented	ko04926	0.000111464	5.13559	BH-A0C1
129709	ABL1	T63505	Module_28	D0WZ8N	PMID27774824-Compound-Figure9Example2up	Patented	ko04722	9.04192e-05	5.24172	BH-A0C1
129710	ABL1	T63505	Module_28	D0WZ8N	PMID27774824-Compound-Figure9Example2up	Patented	ko04360	0.000232202	4.761	BH-A0C1
129711	ABL1	T63505	Module_28	D0WZ8N	PMID27774824-Compound-Figure9Example2up	Patented	ko05200	0.00690602	2.92787	BH-A0C1
129712	ABL1	T63505	Module_28	D0WZ8N	PMID27774824-Compound-Figure9Example2up	Patented	ko05206	0.00155857	3.76161	BH-A0C1
129713	ABL1	T63505	Module_28	D0WZ8N	PMID27774824-Compound-Figure9Example2up	Patented	ko05205	0.000504643	4.35949	BH-A0C1
129714	ABL1	T63505	Module_28	D0WZ8N	PMID27774824-Compound-Figure9Example2up	Patented	ko05207	0.000259068	4.70474	BH-A0C1
129715	ABL1	T63505	Module_28	D0WZ8N	PMID27774824-Compound-Figure9Example2up	Patented	ko05208	2.01393e-05	4.81116	BH-A0C1
129716	ABL1	T63505	Module_28	D0WZ8N	PMID27774824-Compound-Figure9Example2up	Patented	ko05203	2.19446e-05	4.77794	BH-A0C1
129717	ABL1	T63505	Module_28	D0WZ8N	PMID27774824-Compound-Figure9Example2up	Patented	ko05220	3.36795e-05	5.73988	BH-A0C1
129718	ABL1	T63505	Module_28	D0WZ8N	PMID27774824-Compound-Figure9Example2up	Patented	ko05161	0.000270353	4.68281	BH-A0C1
129719	ABL1	T63505	Module_28	D0WZ8N	PMID27774824-Compound-Figure9Example2up	Patented	ko05163	0.00074899	4.15246	BH-A0C1
129720	ABL1	T63505	Module_28	D0WZ8N	PMID27774824-Compound-Figure9Example2up	Patented	ko05167	0.000530749	4.33317	BH-A0C1
129721	ABL1	T63505	Module_28	D0WZ8N	PMID27774824-Compound-Figure9Example2up	Patented	ko05131	0.00104457	3.97623	BH-A0C1
129722	ABL1	T63505	Module_28	D0WZ8N	PMID27774824-Compound-Figure9Example2up	Patented	ko05417	0.00044698	4.4227	BH-A0C1
129723	ABL1	T63505	Module_28	D0WZ8N	PMID27774824-Compound-Figure9Example2up	Patented	ko01521	3.98878e-05	5.6548	BH-A0C1
129724	ABL1	T63505	Module_28	D0WZ8N	PMID27774824-Compound-Figure9Example2up	Patented	ko01522	5.65002e-05	5.4794	BH-A0C1
129725	ABL1	T63505	Module_28	D0WZ8N	PMID27774824-Compound-Figure9Example2up	Patented	ko01001	0.0207464	2.25336	BH-A0C1
129726	ABL1	T63505	Module_28	D0WZ8N	PMID27774824-Compound-Figure9Example2up	Patented	ko04131	0.00646172	2.01435	BH-A0C1
129727	ABL1	T63505	Module_28	D04GFO	MC-2001	Preclinical	ko04013	6.97673e-05	5.37291	BH-A0C1
129728	ABL1	T63505	Module_28	D04GFO	MC-2001	Preclinical	ko04012	5.69943e-07	6.16793	BH-A0C1
129729	ABL1	T63505	Module_28	D04GFO	MC-2001	Preclinical	ko04014	2.43654e-05	4.73739	BH-A0C1
129730	ABL1	T63505	Module_28	D04GFO	MC-2001	Preclinical	ko04510	0.000431325	4.44123	BH-A0C1
129731	ABL1	T63505	Module_28	D04GFO	MC-2001	Preclinical	ko04611	9.32509e-05	5.2261	BH-A0C1
129732	ABL1	T63505	Module_28	D04GFO	MC-2001	Preclinical	ko04662	2.81432e-05	5.83012	BH-A0C1
129733	ABL1	T63505	Module_28	D04GFO	MC-2001	Preclinical	ko04664	1.43468e-05	6.16818	BH-A0C1
129734	ABL1	T63505	Module_28	D04GFO	MC-2001	Preclinical	ko04062	1.68598e-05	4.87982	BH-A0C1
129735	ABL1	T63505	Module_28	D04GFO	MC-2001	Preclinical	ko04915	5.8585e-05	5.46112	BH-A0C1
129736	ABL1	T63505	Module_28	D04GFO	MC-2001	Preclinical	ko04917	2.56156e-05	5.87738	BH-A0C1
129737	ABL1	T63505	Module_28	D04GFO	MC-2001	Preclinical	ko04926	0.000111464	5.13559	BH-A0C1
129738	ABL1	T63505	Module_28	D04GFO	MC-2001	Preclinical	ko04722	9.04192e-05	5.24172	BH-A0C1
129739	ABL1	T63505	Module_28	D04GFO	MC-2001	Preclinical	ko04360	0.000232202	4.761	BH-A0C1
129740	ABL1	T63505	Module_28	D04GFO	MC-2001	Preclinical	ko05200	0.00690602	2.92787	BH-A0C1
129741	ABL1	T63505	Module_28	D04GFO	MC-2001	Preclinical	ko05206	0.00155857	3.76161	BH-A0C1
129742	ABL1	T63505	Module_28	D04GFO	MC-2001	Preclinical	ko05205	0.000504643	4.35949	BH-A0C1
129743	ABL1	T63505	Module_28	D04GFO	MC-2001	Preclinical	ko05207	0.000259068	4.70474	BH-A0C1
129744	ABL1	T63505	Module_28	D04GFO	MC-2001	Preclinical	ko05208	2.01393e-05	4.81116	BH-A0C1
129745	ABL1	T63505	Module_28	D04GFO	MC-2001	Preclinical	ko05203	2.19446e-05	4.77794	BH-A0C1
129746	ABL1	T63505	Module_28	D04GFO	MC-2001	Preclinical	ko05220	3.36795e-05	5.73988	BH-A0C1
129747	ABL1	T63505	Module_28	D04GFO	MC-2001	Preclinical	ko05161	0.000270353	4.68281	BH-A0C1
129748	ABL1	T63505	Module_28	D04GFO	MC-2001	Preclinical	ko05163	0.00074899	4.15246	BH-A0C1
129749	ABL1	T63505	Module_28	D04GFO	MC-2001	Preclinical	ko05167	0.000530749	4.33317	BH-A0C1
129750	ABL1	T63505	Module_28	D04GFO	MC-2001	Preclinical	ko05131	0.00104457	3.97623	BH-A0C1
129751	ABL1	T63505	Module_28	D04GFO	MC-2001	Preclinical	ko05417	0.00044698	4.4227	BH-A0C1
129752	ABL1	T63505	Module_28	D04GFO	MC-2001	Preclinical	ko01521	3.98878e-05	5.6548	BH-A0C1
129753	ABL1	T63505	Module_28	D04GFO	MC-2001	Preclinical	ko01522	5.65002e-05	5.4794	BH-A0C1
129754	ABL1	T63505	Module_28	D04GFO	MC-2001	Preclinical	ko01001	0.0207464	2.25336	BH-A0C1
129755	ABL1	T63505	Module_28	D04GFO	MC-2001	Preclinical	ko04131	0.00646172	2.01435	BH-A0C1
129756	ABL1	T63505	Module_28	D03PLP	[1,1':2',1'']-terphenyl-4,3'',5''-triol	Investigative	ko04013	6.97673e-05	5.37291	BH-A0C1
129757	ABL1	T63505	Module_28	D03PLP	[1,1':2',1'']-terphenyl-4,3'',5''-triol	Investigative	ko04012	5.69943e-07	6.16793	BH-A0C1
129758	ABL1	T63505	Module_28	D03PLP	[1,1':2',1'']-terphenyl-4,3'',5''-triol	Investigative	ko04014	2.43654e-05	4.73739	BH-A0C1
129759	ABL1	T63505	Module_28	D03PLP	[1,1':2',1'']-terphenyl-4,3'',5''-triol	Investigative	ko04510	0.000431325	4.44123	BH-A0C1
129760	ABL1	T63505	Module_28	D03PLP	[1,1':2',1'']-terphenyl-4,3'',5''-triol	Investigative	ko04611	9.32509e-05	5.2261	BH-A0C1
129761	ABL1	T63505	Module_28	D03PLP	[1,1':2',1'']-terphenyl-4,3'',5''-triol	Investigative	ko04662	2.81432e-05	5.83012	BH-A0C1
129762	ABL1	T63505	Module_28	D03PLP	[1,1':2',1'']-terphenyl-4,3'',5''-triol	Investigative	ko04664	1.43468e-05	6.16818	BH-A0C1
129763	ABL1	T63505	Module_28	D03PLP	[1,1':2',1'']-terphenyl-4,3'',5''-triol	Investigative	ko04062	1.68598e-05	4.87982	BH-A0C1
129764	ABL1	T63505	Module_28	D03PLP	[1,1':2',1'']-terphenyl-4,3'',5''-triol	Investigative	ko04915	5.8585e-05	5.46112	BH-A0C1
129765	ABL1	T63505	Module_28	D03PLP	[1,1':2',1'']-terphenyl-4,3'',5''-triol	Investigative	ko04917	2.56156e-05	5.87738	BH-A0C1
129766	ABL1	T63505	Module_28	D03PLP	[1,1':2',1'']-terphenyl-4,3'',5''-triol	Investigative	ko04926	0.000111464	5.13559	BH-A0C1
129767	ABL1	T63505	Module_28	D03PLP	[1,1':2',1'']-terphenyl-4,3'',5''-triol	Investigative	ko04722	9.04192e-05	5.24172	BH-A0C1
129768	ABL1	T63505	Module_28	D03PLP	[1,1':2',1'']-terphenyl-4,3'',5''-triol	Investigative	ko04360	0.000232202	4.761	BH-A0C1
129769	ABL1	T63505	Module_28	D03PLP	[1,1':2',1'']-terphenyl-4,3'',5''-triol	Investigative	ko05200	0.00690602	2.92787	BH-A0C1
129770	ABL1	T63505	Module_28	D03PLP	[1,1':2',1'']-terphenyl-4,3'',5''-triol	Investigative	ko05206	0.00155857	3.76161	BH-A0C1
129771	ABL1	T63505	Module_28	D03PLP	[1,1':2',1'']-terphenyl-4,3'',5''-triol	Investigative	ko05205	0.000504643	4.35949	BH-A0C1
129772	ABL1	T63505	Module_28	D03PLP	[1,1':2',1'']-terphenyl-4,3'',5''-triol	Investigative	ko05207	0.000259068	4.70474	BH-A0C1
129773	ABL1	T63505	Module_28	D03PLP	[1,1':2',1'']-terphenyl-4,3'',5''-triol	Investigative	ko05208	2.01393e-05	4.81116	BH-A0C1
129774	ABL1	T63505	Module_28	D03PLP	[1,1':2',1'']-terphenyl-4,3'',5''-triol	Investigative	ko05203	2.19446e-05	4.77794	BH-A0C1
129775	ABL1	T63505	Module_28	D03PLP	[1,1':2',1'']-terphenyl-4,3'',5''-triol	Investigative	ko05220	3.36795e-05	5.73988	BH-A0C1
129776	ABL1	T63505	Module_28	D03PLP	[1,1':2',1'']-terphenyl-4,3'',5''-triol	Investigative	ko05161	0.000270353	4.68281	BH-A0C1
129777	ABL1	T63505	Module_28	D03PLP	[1,1':2',1'']-terphenyl-4,3'',5''-triol	Investigative	ko05163	0.00074899	4.15246	BH-A0C1
129778	ABL1	T63505	Module_28	D03PLP	[1,1':2',1'']-terphenyl-4,3'',5''-triol	Investigative	ko05167	0.000530749	4.33317	BH-A0C1
129779	ABL1	T63505	Module_28	D03PLP	[1,1':2',1'']-terphenyl-4,3'',5''-triol	Investigative	ko05131	0.00104457	3.97623	BH-A0C1
129780	ABL1	T63505	Module_28	D03PLP	[1,1':2',1'']-terphenyl-4,3'',5''-triol	Investigative	ko05417	0.00044698	4.4227	BH-A0C1
129781	ABL1	T63505	Module_28	D03PLP	[1,1':2',1'']-terphenyl-4,3'',5''-triol	Investigative	ko01521	3.98878e-05	5.6548	BH-A0C1
129782	ABL1	T63505	Module_28	D03PLP	[1,1':2',1'']-terphenyl-4,3'',5''-triol	Investigative	ko01522	5.65002e-05	5.4794	BH-A0C1
129783	ABL1	T63505	Module_28	D03PLP	[1,1':2',1'']-terphenyl-4,3'',5''-triol	Investigative	ko01001	0.0207464	2.25336	BH-A0C1
129784	ABL1	T63505	Module_28	D03PLP	[1,1':2',1'']-terphenyl-4,3'',5''-triol	Investigative	ko04131	0.00646172	2.01435	BH-A0C1
129785	ABL1	T63505	Module_28	D0A5RM	4-[(3,5-diamino-1H-pyrazol-4-yl)diazenyl]phenol	Investigative	ko04013	6.97673e-05	5.37291	BH-A0C1
129786	ABL1	T63505	Module_28	D0A5RM	4-[(3,5-diamino-1H-pyrazol-4-yl)diazenyl]phenol	Investigative	ko04012	5.69943e-07	6.16793	BH-A0C1
129787	ABL1	T63505	Module_28	D0A5RM	4-[(3,5-diamino-1H-pyrazol-4-yl)diazenyl]phenol	Investigative	ko04014	2.43654e-05	4.73739	BH-A0C1
129788	ABL1	T63505	Module_28	D0A5RM	4-[(3,5-diamino-1H-pyrazol-4-yl)diazenyl]phenol	Investigative	ko04510	0.000431325	4.44123	BH-A0C1
129789	ABL1	T63505	Module_28	D0A5RM	4-[(3,5-diamino-1H-pyrazol-4-yl)diazenyl]phenol	Investigative	ko04611	9.32509e-05	5.2261	BH-A0C1
129790	ABL1	T63505	Module_28	D0A5RM	4-[(3,5-diamino-1H-pyrazol-4-yl)diazenyl]phenol	Investigative	ko04662	2.81432e-05	5.83012	BH-A0C1
129791	ABL1	T63505	Module_28	D0A5RM	4-[(3,5-diamino-1H-pyrazol-4-yl)diazenyl]phenol	Investigative	ko04664	1.43468e-05	6.16818	BH-A0C1
129792	ABL1	T63505	Module_28	D0A5RM	4-[(3,5-diamino-1H-pyrazol-4-yl)diazenyl]phenol	Investigative	ko04062	1.68598e-05	4.87982	BH-A0C1
129793	ABL1	T63505	Module_28	D0A5RM	4-[(3,5-diamino-1H-pyrazol-4-yl)diazenyl]phenol	Investigative	ko04915	5.8585e-05	5.46112	BH-A0C1
129794	ABL1	T63505	Module_28	D0A5RM	4-[(3,5-diamino-1H-pyrazol-4-yl)diazenyl]phenol	Investigative	ko04917	2.56156e-05	5.87738	BH-A0C1
129795	ABL1	T63505	Module_28	D0A5RM	4-[(3,5-diamino-1H-pyrazol-4-yl)diazenyl]phenol	Investigative	ko04926	0.000111464	5.13559	BH-A0C1
129796	ABL1	T63505	Module_28	D0A5RM	4-[(3,5-diamino-1H-pyrazol-4-yl)diazenyl]phenol	Investigative	ko04722	9.04192e-05	5.24172	BH-A0C1
129797	ABL1	T63505	Module_28	D0A5RM	4-[(3,5-diamino-1H-pyrazol-4-yl)diazenyl]phenol	Investigative	ko04360	0.000232202	4.761	BH-A0C1
129798	ABL1	T63505	Module_28	D0A5RM	4-[(3,5-diamino-1H-pyrazol-4-yl)diazenyl]phenol	Investigative	ko05200	0.00690602	2.92787	BH-A0C1
129799	ABL1	T63505	Module_28	D0A5RM	4-[(3,5-diamino-1H-pyrazol-4-yl)diazenyl]phenol	Investigative	ko05206	0.00155857	3.76161	BH-A0C1
129800	ABL1	T63505	Module_28	D0A5RM	4-[(3,5-diamino-1H-pyrazol-4-yl)diazenyl]phenol	Investigative	ko05205	0.000504643	4.35949	BH-A0C1
129801	ABL1	T63505	Module_28	D0A5RM	4-[(3,5-diamino-1H-pyrazol-4-yl)diazenyl]phenol	Investigative	ko05207	0.000259068	4.70474	BH-A0C1
129802	ABL1	T63505	Module_28	D0A5RM	4-[(3,5-diamino-1H-pyrazol-4-yl)diazenyl]phenol	Investigative	ko05208	2.01393e-05	4.81116	BH-A0C1
129803	ABL1	T63505	Module_28	D0A5RM	4-[(3,5-diamino-1H-pyrazol-4-yl)diazenyl]phenol	Investigative	ko05203	2.19446e-05	4.77794	BH-A0C1
129804	ABL1	T63505	Module_28	D0A5RM	4-[(3,5-diamino-1H-pyrazol-4-yl)diazenyl]phenol	Investigative	ko05220	3.36795e-05	5.73988	BH-A0C1
129805	ABL1	T63505	Module_28	D0A5RM	4-[(3,5-diamino-1H-pyrazol-4-yl)diazenyl]phenol	Investigative	ko05161	0.000270353	4.68281	BH-A0C1
129806	ABL1	T63505	Module_28	D0A5RM	4-[(3,5-diamino-1H-pyrazol-4-yl)diazenyl]phenol	Investigative	ko05163	0.00074899	4.15246	BH-A0C1
129807	ABL1	T63505	Module_28	D0A5RM	4-[(3,5-diamino-1H-pyrazol-4-yl)diazenyl]phenol	Investigative	ko05167	0.000530749	4.33317	BH-A0C1
129808	ABL1	T63505	Module_28	D0A5RM	4-[(3,5-diamino-1H-pyrazol-4-yl)diazenyl]phenol	Investigative	ko05131	0.00104457	3.97623	BH-A0C1
129809	ABL1	T63505	Module_28	D0A5RM	4-[(3,5-diamino-1H-pyrazol-4-yl)diazenyl]phenol	Investigative	ko05417	0.00044698	4.4227	BH-A0C1
129810	ABL1	T63505	Module_28	D0A5RM	4-[(3,5-diamino-1H-pyrazol-4-yl)diazenyl]phenol	Investigative	ko01521	3.98878e-05	5.6548	BH-A0C1
129811	ABL1	T63505	Module_28	D0A5RM	4-[(3,5-diamino-1H-pyrazol-4-yl)diazenyl]phenol	Investigative	ko01522	5.65002e-05	5.4794	BH-A0C1
129812	ABL1	T63505	Module_28	D0A5RM	4-[(3,5-diamino-1H-pyrazol-4-yl)diazenyl]phenol	Investigative	ko01001	0.0207464	2.25336	BH-A0C1
129813	ABL1	T63505	Module_28	D0A5RM	4-[(3,5-diamino-1H-pyrazol-4-yl)diazenyl]phenol	Investigative	ko04131	0.00646172	2.01435	BH-A0C1
129814	ABL1	T63505	Module_28	D0D8OY	AP-24226	Investigative	ko04013	6.97673e-05	5.37291	BH-A0C1
129815	ABL1	T63505	Module_28	D0D8OY	AP-24226	Investigative	ko04012	5.69943e-07	6.16793	BH-A0C1
129816	ABL1	T63505	Module_28	D0D8OY	AP-24226	Investigative	ko04014	2.43654e-05	4.73739	BH-A0C1
129817	ABL1	T63505	Module_28	D0D8OY	AP-24226	Investigative	ko04510	0.000431325	4.44123	BH-A0C1
129818	ABL1	T63505	Module_28	D0D8OY	AP-24226	Investigative	ko04611	9.32509e-05	5.2261	BH-A0C1
129819	ABL1	T63505	Module_28	D0D8OY	AP-24226	Investigative	ko04662	2.81432e-05	5.83012	BH-A0C1
129820	ABL1	T63505	Module_28	D0D8OY	AP-24226	Investigative	ko04664	1.43468e-05	6.16818	BH-A0C1
129821	ABL1	T63505	Module_28	D0D8OY	AP-24226	Investigative	ko04062	1.68598e-05	4.87982	BH-A0C1
129822	ABL1	T63505	Module_28	D0D8OY	AP-24226	Investigative	ko04915	5.8585e-05	5.46112	BH-A0C1
129823	ABL1	T63505	Module_28	D0D8OY	AP-24226	Investigative	ko04917	2.56156e-05	5.87738	BH-A0C1
129824	ABL1	T63505	Module_28	D0D8OY	AP-24226	Investigative	ko04926	0.000111464	5.13559	BH-A0C1
129825	ABL1	T63505	Module_28	D0D8OY	AP-24226	Investigative	ko04722	9.04192e-05	5.24172	BH-A0C1
129826	ABL1	T63505	Module_28	D0D8OY	AP-24226	Investigative	ko04360	0.000232202	4.761	BH-A0C1
129827	ABL1	T63505	Module_28	D0D8OY	AP-24226	Investigative	ko05200	0.00690602	2.92787	BH-A0C1
129828	ABL1	T63505	Module_28	D0D8OY	AP-24226	Investigative	ko05206	0.00155857	3.76161	BH-A0C1
129829	ABL1	T63505	Module_28	D0D8OY	AP-24226	Investigative	ko05205	0.000504643	4.35949	BH-A0C1
129830	ABL1	T63505	Module_28	D0D8OY	AP-24226	Investigative	ko05207	0.000259068	4.70474	BH-A0C1
129831	ABL1	T63505	Module_28	D0D8OY	AP-24226	Investigative	ko05208	2.01393e-05	4.81116	BH-A0C1
129832	ABL1	T63505	Module_28	D0D8OY	AP-24226	Investigative	ko05203	2.19446e-05	4.77794	BH-A0C1
129833	ABL1	T63505	Module_28	D0D8OY	AP-24226	Investigative	ko05220	3.36795e-05	5.73988	BH-A0C1
129834	ABL1	T63505	Module_28	D0D8OY	AP-24226	Investigative	ko05161	0.000270353	4.68281	BH-A0C1
129835	ABL1	T63505	Module_28	D0D8OY	AP-24226	Investigative	ko05163	0.00074899	4.15246	BH-A0C1
129836	ABL1	T63505	Module_28	D0D8OY	AP-24226	Investigative	ko05167	0.000530749	4.33317	BH-A0C1
129837	ABL1	T63505	Module_28	D0D8OY	AP-24226	Investigative	ko05131	0.00104457	3.97623	BH-A0C1
129838	ABL1	T63505	Module_28	D0D8OY	AP-24226	Investigative	ko05417	0.00044698	4.4227	BH-A0C1
129839	ABL1	T63505	Module_28	D0D8OY	AP-24226	Investigative	ko01521	3.98878e-05	5.6548	BH-A0C1
129840	ABL1	T63505	Module_28	D0D8OY	AP-24226	Investigative	ko01522	5.65002e-05	5.4794	BH-A0C1
129841	ABL1	T63505	Module_28	D0D8OY	AP-24226	Investigative	ko01001	0.0207464	2.25336	BH-A0C1
129842	ABL1	T63505	Module_28	D0D8OY	AP-24226	Investigative	ko04131	0.00646172	2.01435	BH-A0C1
129843	ABL1	T63505	Module_28	D04QUI	BAS-00387275	Investigative	ko04013	6.97673e-05	5.37291	BH-A0C1
129844	ABL1	T63505	Module_28	D04QUI	BAS-00387275	Investigative	ko04012	5.69943e-07	6.16793	BH-A0C1
129845	ABL1	T63505	Module_28	D04QUI	BAS-00387275	Investigative	ko04014	2.43654e-05	4.73739	BH-A0C1
129846	ABL1	T63505	Module_28	D04QUI	BAS-00387275	Investigative	ko04510	0.000431325	4.44123	BH-A0C1
129847	ABL1	T63505	Module_28	D04QUI	BAS-00387275	Investigative	ko04611	9.32509e-05	5.2261	BH-A0C1
129848	ABL1	T63505	Module_28	D04QUI	BAS-00387275	Investigative	ko04662	2.81432e-05	5.83012	BH-A0C1
129849	ABL1	T63505	Module_28	D04QUI	BAS-00387275	Investigative	ko04664	1.43468e-05	6.16818	BH-A0C1
129850	ABL1	T63505	Module_28	D04QUI	BAS-00387275	Investigative	ko04062	1.68598e-05	4.87982	BH-A0C1
129851	ABL1	T63505	Module_28	D04QUI	BAS-00387275	Investigative	ko04915	5.8585e-05	5.46112	BH-A0C1
129852	ABL1	T63505	Module_28	D04QUI	BAS-00387275	Investigative	ko04917	2.56156e-05	5.87738	BH-A0C1
129853	ABL1	T63505	Module_28	D04QUI	BAS-00387275	Investigative	ko04926	0.000111464	5.13559	BH-A0C1
129854	ABL1	T63505	Module_28	D04QUI	BAS-00387275	Investigative	ko04722	9.04192e-05	5.24172	BH-A0C1
129855	ABL1	T63505	Module_28	D04QUI	BAS-00387275	Investigative	ko04360	0.000232202	4.761	BH-A0C1
129856	ABL1	T63505	Module_28	D04QUI	BAS-00387275	Investigative	ko05200	0.00690602	2.92787	BH-A0C1
129857	ABL1	T63505	Module_28	D04QUI	BAS-00387275	Investigative	ko05206	0.00155857	3.76161	BH-A0C1
129858	ABL1	T63505	Module_28	D04QUI	BAS-00387275	Investigative	ko05205	0.000504643	4.35949	BH-A0C1
129859	ABL1	T63505	Module_28	D04QUI	BAS-00387275	Investigative	ko05207	0.000259068	4.70474	BH-A0C1
129860	ABL1	T63505	Module_28	D04QUI	BAS-00387275	Investigative	ko05208	2.01393e-05	4.81116	BH-A0C1
129861	ABL1	T63505	Module_28	D04QUI	BAS-00387275	Investigative	ko05203	2.19446e-05	4.77794	BH-A0C1
129862	ABL1	T63505	Module_28	D04QUI	BAS-00387275	Investigative	ko05220	3.36795e-05	5.73988	BH-A0C1
129863	ABL1	T63505	Module_28	D04QUI	BAS-00387275	Investigative	ko05161	0.000270353	4.68281	BH-A0C1
129864	ABL1	T63505	Module_28	D04QUI	BAS-00387275	Investigative	ko05163	0.00074899	4.15246	BH-A0C1
129865	ABL1	T63505	Module_28	D04QUI	BAS-00387275	Investigative	ko05167	0.000530749	4.33317	BH-A0C1
129866	ABL1	T63505	Module_28	D04QUI	BAS-00387275	Investigative	ko05131	0.00104457	3.97623	BH-A0C1
129867	ABL1	T63505	Module_28	D04QUI	BAS-00387275	Investigative	ko05417	0.00044698	4.4227	BH-A0C1
129868	ABL1	T63505	Module_28	D04QUI	BAS-00387275	Investigative	ko01521	3.98878e-05	5.6548	BH-A0C1
129869	ABL1	T63505	Module_28	D04QUI	BAS-00387275	Investigative	ko01522	5.65002e-05	5.4794	BH-A0C1
129870	ABL1	T63505	Module_28	D04QUI	BAS-00387275	Investigative	ko01001	0.0207464	2.25336	BH-A0C1
129871	ABL1	T63505	Module_28	D04QUI	BAS-00387275	Investigative	ko04131	0.00646172	2.01435	BH-A0C1
129872	ABL1	T63505	Module_28	D01GNF	BAS-00387328	Investigative	ko04013	6.97673e-05	5.37291	BH-A0C1
129873	ABL1	T63505	Module_28	D01GNF	BAS-00387328	Investigative	ko04012	5.69943e-07	6.16793	BH-A0C1
129874	ABL1	T63505	Module_28	D01GNF	BAS-00387328	Investigative	ko04014	2.43654e-05	4.73739	BH-A0C1
129875	ABL1	T63505	Module_28	D01GNF	BAS-00387328	Investigative	ko04510	0.000431325	4.44123	BH-A0C1
129876	ABL1	T63505	Module_28	D01GNF	BAS-00387328	Investigative	ko04611	9.32509e-05	5.2261	BH-A0C1
129877	ABL1	T63505	Module_28	D01GNF	BAS-00387328	Investigative	ko04662	2.81432e-05	5.83012	BH-A0C1
129878	ABL1	T63505	Module_28	D01GNF	BAS-00387328	Investigative	ko04664	1.43468e-05	6.16818	BH-A0C1
129879	ABL1	T63505	Module_28	D01GNF	BAS-00387328	Investigative	ko04062	1.68598e-05	4.87982	BH-A0C1
129880	ABL1	T63505	Module_28	D01GNF	BAS-00387328	Investigative	ko04915	5.8585e-05	5.46112	BH-A0C1
129881	ABL1	T63505	Module_28	D01GNF	BAS-00387328	Investigative	ko04917	2.56156e-05	5.87738	BH-A0C1
129882	ABL1	T63505	Module_28	D01GNF	BAS-00387328	Investigative	ko04926	0.000111464	5.13559	BH-A0C1
129883	ABL1	T63505	Module_28	D01GNF	BAS-00387328	Investigative	ko04722	9.04192e-05	5.24172	BH-A0C1
129884	ABL1	T63505	Module_28	D01GNF	BAS-00387328	Investigative	ko04360	0.000232202	4.761	BH-A0C1
129885	ABL1	T63505	Module_28	D01GNF	BAS-00387328	Investigative	ko05200	0.00690602	2.92787	BH-A0C1
129886	ABL1	T63505	Module_28	D01GNF	BAS-00387328	Investigative	ko05206	0.00155857	3.76161	BH-A0C1
129887	ABL1	T63505	Module_28	D01GNF	BAS-00387328	Investigative	ko05205	0.000504643	4.35949	BH-A0C1
129888	ABL1	T63505	Module_28	D01GNF	BAS-00387328	Investigative	ko05207	0.000259068	4.70474	BH-A0C1
129889	ABL1	T63505	Module_28	D01GNF	BAS-00387328	Investigative	ko05208	2.01393e-05	4.81116	BH-A0C1
129890	ABL1	T63505	Module_28	D01GNF	BAS-00387328	Investigative	ko05203	2.19446e-05	4.77794	BH-A0C1
129891	ABL1	T63505	Module_28	D01GNF	BAS-00387328	Investigative	ko05220	3.36795e-05	5.73988	BH-A0C1
129892	ABL1	T63505	Module_28	D01GNF	BAS-00387328	Investigative	ko05161	0.000270353	4.68281	BH-A0C1
129893	ABL1	T63505	Module_28	D01GNF	BAS-00387328	Investigative	ko05163	0.00074899	4.15246	BH-A0C1
129894	ABL1	T63505	Module_28	D01GNF	BAS-00387328	Investigative	ko05167	0.000530749	4.33317	BH-A0C1
129895	ABL1	T63505	Module_28	D01GNF	BAS-00387328	Investigative	ko05131	0.00104457	3.97623	BH-A0C1
129896	ABL1	T63505	Module_28	D01GNF	BAS-00387328	Investigative	ko05417	0.00044698	4.4227	BH-A0C1
129897	ABL1	T63505	Module_28	D01GNF	BAS-00387328	Investigative	ko01521	3.98878e-05	5.6548	BH-A0C1
129898	ABL1	T63505	Module_28	D01GNF	BAS-00387328	Investigative	ko01522	5.65002e-05	5.4794	BH-A0C1
129899	ABL1	T63505	Module_28	D01GNF	BAS-00387328	Investigative	ko01001	0.0207464	2.25336	BH-A0C1
129900	ABL1	T63505	Module_28	D01GNF	BAS-00387328	Investigative	ko04131	0.00646172	2.01435	BH-A0C1
129901	ABL1	T63505	Module_28	D03GQI	BAS-00387347	Investigative	ko04013	6.97673e-05	5.37291	BH-A0C1
129902	ABL1	T63505	Module_28	D03GQI	BAS-00387347	Investigative	ko04012	5.69943e-07	6.16793	BH-A0C1
129903	ABL1	T63505	Module_28	D03GQI	BAS-00387347	Investigative	ko04014	2.43654e-05	4.73739	BH-A0C1
129904	ABL1	T63505	Module_28	D03GQI	BAS-00387347	Investigative	ko04510	0.000431325	4.44123	BH-A0C1
129905	ABL1	T63505	Module_28	D03GQI	BAS-00387347	Investigative	ko04611	9.32509e-05	5.2261	BH-A0C1
129906	ABL1	T63505	Module_28	D03GQI	BAS-00387347	Investigative	ko04662	2.81432e-05	5.83012	BH-A0C1
129907	ABL1	T63505	Module_28	D03GQI	BAS-00387347	Investigative	ko04664	1.43468e-05	6.16818	BH-A0C1
129908	ABL1	T63505	Module_28	D03GQI	BAS-00387347	Investigative	ko04062	1.68598e-05	4.87982	BH-A0C1
129909	ABL1	T63505	Module_28	D03GQI	BAS-00387347	Investigative	ko04915	5.8585e-05	5.46112	BH-A0C1
129910	ABL1	T63505	Module_28	D03GQI	BAS-00387347	Investigative	ko04917	2.56156e-05	5.87738	BH-A0C1
129911	ABL1	T63505	Module_28	D03GQI	BAS-00387347	Investigative	ko04926	0.000111464	5.13559	BH-A0C1
129912	ABL1	T63505	Module_28	D03GQI	BAS-00387347	Investigative	ko04722	9.04192e-05	5.24172	BH-A0C1
129913	ABL1	T63505	Module_28	D03GQI	BAS-00387347	Investigative	ko04360	0.000232202	4.761	BH-A0C1
129914	ABL1	T63505	Module_28	D03GQI	BAS-00387347	Investigative	ko05200	0.00690602	2.92787	BH-A0C1
129915	ABL1	T63505	Module_28	D03GQI	BAS-00387347	Investigative	ko05206	0.00155857	3.76161	BH-A0C1
129916	ABL1	T63505	Module_28	D03GQI	BAS-00387347	Investigative	ko05205	0.000504643	4.35949	BH-A0C1
129917	ABL1	T63505	Module_28	D03GQI	BAS-00387347	Investigative	ko05207	0.000259068	4.70474	BH-A0C1
129918	ABL1	T63505	Module_28	D03GQI	BAS-00387347	Investigative	ko05208	2.01393e-05	4.81116	BH-A0C1
129919	ABL1	T63505	Module_28	D03GQI	BAS-00387347	Investigative	ko05203	2.19446e-05	4.77794	BH-A0C1
129920	ABL1	T63505	Module_28	D03GQI	BAS-00387347	Investigative	ko05220	3.36795e-05	5.73988	BH-A0C1
129921	ABL1	T63505	Module_28	D03GQI	BAS-00387347	Investigative	ko05161	0.000270353	4.68281	BH-A0C1
129922	ABL1	T63505	Module_28	D03GQI	BAS-00387347	Investigative	ko05163	0.00074899	4.15246	BH-A0C1
129923	ABL1	T63505	Module_28	D03GQI	BAS-00387347	Investigative	ko05167	0.000530749	4.33317	BH-A0C1
129924	ABL1	T63505	Module_28	D03GQI	BAS-00387347	Investigative	ko05131	0.00104457	3.97623	BH-A0C1
129925	ABL1	T63505	Module_28	D03GQI	BAS-00387347	Investigative	ko05417	0.00044698	4.4227	BH-A0C1
129926	ABL1	T63505	Module_28	D03GQI	BAS-00387347	Investigative	ko01521	3.98878e-05	5.6548	BH-A0C1
129927	ABL1	T63505	Module_28	D03GQI	BAS-00387347	Investigative	ko01522	5.65002e-05	5.4794	BH-A0C1
129928	ABL1	T63505	Module_28	D03GQI	BAS-00387347	Investigative	ko01001	0.0207464	2.25336	BH-A0C1
129929	ABL1	T63505	Module_28	D03GQI	BAS-00387347	Investigative	ko04131	0.00646172	2.01435	BH-A0C1
129930	ABL1	T63505	Module_28	D07LYJ	BAS-00672722	Investigative	ko04013	6.97673e-05	5.37291	BH-A0C1
129931	ABL1	T63505	Module_28	D07LYJ	BAS-00672722	Investigative	ko04012	5.69943e-07	6.16793	BH-A0C1
129932	ABL1	T63505	Module_28	D07LYJ	BAS-00672722	Investigative	ko04014	2.43654e-05	4.73739	BH-A0C1
129933	ABL1	T63505	Module_28	D07LYJ	BAS-00672722	Investigative	ko04510	0.000431325	4.44123	BH-A0C1
129934	ABL1	T63505	Module_28	D07LYJ	BAS-00672722	Investigative	ko04611	9.32509e-05	5.2261	BH-A0C1
129935	ABL1	T63505	Module_28	D07LYJ	BAS-00672722	Investigative	ko04662	2.81432e-05	5.83012	BH-A0C1
129936	ABL1	T63505	Module_28	D07LYJ	BAS-00672722	Investigative	ko04664	1.43468e-05	6.16818	BH-A0C1
129937	ABL1	T63505	Module_28	D07LYJ	BAS-00672722	Investigative	ko04062	1.68598e-05	4.87982	BH-A0C1
129938	ABL1	T63505	Module_28	D07LYJ	BAS-00672722	Investigative	ko04915	5.8585e-05	5.46112	BH-A0C1
129939	ABL1	T63505	Module_28	D07LYJ	BAS-00672722	Investigative	ko04917	2.56156e-05	5.87738	BH-A0C1
129940	ABL1	T63505	Module_28	D07LYJ	BAS-00672722	Investigative	ko04926	0.000111464	5.13559	BH-A0C1
129941	ABL1	T63505	Module_28	D07LYJ	BAS-00672722	Investigative	ko04722	9.04192e-05	5.24172	BH-A0C1
129942	ABL1	T63505	Module_28	D07LYJ	BAS-00672722	Investigative	ko04360	0.000232202	4.761	BH-A0C1
129943	ABL1	T63505	Module_28	D07LYJ	BAS-00672722	Investigative	ko05200	0.00690602	2.92787	BH-A0C1
129944	ABL1	T63505	Module_28	D07LYJ	BAS-00672722	Investigative	ko05206	0.00155857	3.76161	BH-A0C1
129945	ABL1	T63505	Module_28	D07LYJ	BAS-00672722	Investigative	ko05205	0.000504643	4.35949	BH-A0C1
129946	ABL1	T63505	Module_28	D07LYJ	BAS-00672722	Investigative	ko05207	0.000259068	4.70474	BH-A0C1
129947	ABL1	T63505	Module_28	D07LYJ	BAS-00672722	Investigative	ko05208	2.01393e-05	4.81116	BH-A0C1
129948	ABL1	T63505	Module_28	D07LYJ	BAS-00672722	Investigative	ko05203	2.19446e-05	4.77794	BH-A0C1
129949	ABL1	T63505	Module_28	D07LYJ	BAS-00672722	Investigative	ko05220	3.36795e-05	5.73988	BH-A0C1
129950	ABL1	T63505	Module_28	D07LYJ	BAS-00672722	Investigative	ko05161	0.000270353	4.68281	BH-A0C1
129951	ABL1	T63505	Module_28	D07LYJ	BAS-00672722	Investigative	ko05163	0.00074899	4.15246	BH-A0C1
129952	ABL1	T63505	Module_28	D07LYJ	BAS-00672722	Investigative	ko05167	0.000530749	4.33317	BH-A0C1
129953	ABL1	T63505	Module_28	D07LYJ	BAS-00672722	Investigative	ko05131	0.00104457	3.97623	BH-A0C1
129954	ABL1	T63505	Module_28	D07LYJ	BAS-00672722	Investigative	ko05417	0.00044698	4.4227	BH-A0C1
129955	ABL1	T63505	Module_28	D07LYJ	BAS-00672722	Investigative	ko01521	3.98878e-05	5.6548	BH-A0C1
129956	ABL1	T63505	Module_28	D07LYJ	BAS-00672722	Investigative	ko01522	5.65002e-05	5.4794	BH-A0C1
129957	ABL1	T63505	Module_28	D07LYJ	BAS-00672722	Investigative	ko01001	0.0207464	2.25336	BH-A0C1
129958	ABL1	T63505	Module_28	D07LYJ	BAS-00672722	Investigative	ko04131	0.00646172	2.01435	BH-A0C1
129959	ABL1	T63505	Module_28	D0D8ZN	BAS-01373578	Investigative	ko04013	6.97673e-05	5.37291	BH-A0C1
129960	ABL1	T63505	Module_28	D0D8ZN	BAS-01373578	Investigative	ko04012	5.69943e-07	6.16793	BH-A0C1
129961	ABL1	T63505	Module_28	D0D8ZN	BAS-01373578	Investigative	ko04014	2.43654e-05	4.73739	BH-A0C1
129962	ABL1	T63505	Module_28	D0D8ZN	BAS-01373578	Investigative	ko04510	0.000431325	4.44123	BH-A0C1
129963	ABL1	T63505	Module_28	D0D8ZN	BAS-01373578	Investigative	ko04611	9.32509e-05	5.2261	BH-A0C1
129964	ABL1	T63505	Module_28	D0D8ZN	BAS-01373578	Investigative	ko04662	2.81432e-05	5.83012	BH-A0C1
129965	ABL1	T63505	Module_28	D0D8ZN	BAS-01373578	Investigative	ko04664	1.43468e-05	6.16818	BH-A0C1
129966	ABL1	T63505	Module_28	D0D8ZN	BAS-01373578	Investigative	ko04062	1.68598e-05	4.87982	BH-A0C1
129967	ABL1	T63505	Module_28	D0D8ZN	BAS-01373578	Investigative	ko04915	5.8585e-05	5.46112	BH-A0C1
129968	ABL1	T63505	Module_28	D0D8ZN	BAS-01373578	Investigative	ko04917	2.56156e-05	5.87738	BH-A0C1
129969	ABL1	T63505	Module_28	D0D8ZN	BAS-01373578	Investigative	ko04926	0.000111464	5.13559	BH-A0C1
129970	ABL1	T63505	Module_28	D0D8ZN	BAS-01373578	Investigative	ko04722	9.04192e-05	5.24172	BH-A0C1
129971	ABL1	T63505	Module_28	D0D8ZN	BAS-01373578	Investigative	ko04360	0.000232202	4.761	BH-A0C1
129972	ABL1	T63505	Module_28	D0D8ZN	BAS-01373578	Investigative	ko05200	0.00690602	2.92787	BH-A0C1
129973	ABL1	T63505	Module_28	D0D8ZN	BAS-01373578	Investigative	ko05206	0.00155857	3.76161	BH-A0C1
129974	ABL1	T63505	Module_28	D0D8ZN	BAS-01373578	Investigative	ko05205	0.000504643	4.35949	BH-A0C1
129975	ABL1	T63505	Module_28	D0D8ZN	BAS-01373578	Investigative	ko05207	0.000259068	4.70474	BH-A0C1
129976	ABL1	T63505	Module_28	D0D8ZN	BAS-01373578	Investigative	ko05208	2.01393e-05	4.81116	BH-A0C1
129977	ABL1	T63505	Module_28	D0D8ZN	BAS-01373578	Investigative	ko05203	2.19446e-05	4.77794	BH-A0C1
129978	ABL1	T63505	Module_28	D0D8ZN	BAS-01373578	Investigative	ko05220	3.36795e-05	5.73988	BH-A0C1
129979	ABL1	T63505	Module_28	D0D8ZN	BAS-01373578	Investigative	ko05161	0.000270353	4.68281	BH-A0C1
129980	ABL1	T63505	Module_28	D0D8ZN	BAS-01373578	Investigative	ko05163	0.00074899	4.15246	BH-A0C1
129981	ABL1	T63505	Module_28	D0D8ZN	BAS-01373578	Investigative	ko05167	0.000530749	4.33317	BH-A0C1
129982	ABL1	T63505	Module_28	D0D8ZN	BAS-01373578	Investigative	ko05131	0.00104457	3.97623	BH-A0C1
129983	ABL1	T63505	Module_28	D0D8ZN	BAS-01373578	Investigative	ko05417	0.00044698	4.4227	BH-A0C1
129984	ABL1	T63505	Module_28	D0D8ZN	BAS-01373578	Investigative	ko01521	3.98878e-05	5.6548	BH-A0C1
129985	ABL1	T63505	Module_28	D0D8ZN	BAS-01373578	Investigative	ko01522	5.65002e-05	5.4794	BH-A0C1
129986	ABL1	T63505	Module_28	D0D8ZN	BAS-01373578	Investigative	ko01001	0.0207464	2.25336	BH-A0C1
129987	ABL1	T63505	Module_28	D0D8ZN	BAS-01373578	Investigative	ko04131	0.00646172	2.01435	BH-A0C1
129988	ABL1	T63505	Module_28	D09QKH	BAS-0338872	Investigative	ko04013	6.97673e-05	5.37291	BH-A0C1
129989	ABL1	T63505	Module_28	D09QKH	BAS-0338872	Investigative	ko04012	5.69943e-07	6.16793	BH-A0C1
129990	ABL1	T63505	Module_28	D09QKH	BAS-0338872	Investigative	ko04014	2.43654e-05	4.73739	BH-A0C1
129991	ABL1	T63505	Module_28	D09QKH	BAS-0338872	Investigative	ko04510	0.000431325	4.44123	BH-A0C1
129992	ABL1	T63505	Module_28	D09QKH	BAS-0338872	Investigative	ko04611	9.32509e-05	5.2261	BH-A0C1
129993	ABL1	T63505	Module_28	D09QKH	BAS-0338872	Investigative	ko04662	2.81432e-05	5.83012	BH-A0C1
129994	ABL1	T63505	Module_28	D09QKH	BAS-0338872	Investigative	ko04664	1.43468e-05	6.16818	BH-A0C1
129995	ABL1	T63505	Module_28	D09QKH	BAS-0338872	Investigative	ko04062	1.68598e-05	4.87982	BH-A0C1
129996	ABL1	T63505	Module_28	D09QKH	BAS-0338872	Investigative	ko04915	5.8585e-05	5.46112	BH-A0C1
129997	ABL1	T63505	Module_28	D09QKH	BAS-0338872	Investigative	ko04917	2.56156e-05	5.87738	BH-A0C1
129998	ABL1	T63505	Module_28	D09QKH	BAS-0338872	Investigative	ko04926	0.000111464	5.13559	BH-A0C1
129999	ABL1	T63505	Module_28	D09QKH	BAS-0338872	Investigative	ko04722	9.04192e-05	5.24172	BH-A0C1
130000	ABL1	T63505	Module_28	D09QKH	BAS-0338872	Investigative	ko04360	0.000232202	4.761	BH-A0C1
130001	ABL1	T63505	Module_28	D09QKH	BAS-0338872	Investigative	ko05200	0.00690602	2.92787	BH-A0C1
130002	ABL1	T63505	Module_28	D09QKH	BAS-0338872	Investigative	ko05206	0.00155857	3.76161	BH-A0C1
130003	ABL1	T63505	Module_28	D09QKH	BAS-0338872	Investigative	ko05205	0.000504643	4.35949	BH-A0C1
130004	ABL1	T63505	Module_28	D09QKH	BAS-0338872	Investigative	ko05207	0.000259068	4.70474	BH-A0C1
130005	ABL1	T63505	Module_28	D09QKH	BAS-0338872	Investigative	ko05208	2.01393e-05	4.81116	BH-A0C1
130006	ABL1	T63505	Module_28	D09QKH	BAS-0338872	Investigative	ko05203	2.19446e-05	4.77794	BH-A0C1
130007	ABL1	T63505	Module_28	D09QKH	BAS-0338872	Investigative	ko05220	3.36795e-05	5.73988	BH-A0C1
130008	ABL1	T63505	Module_28	D09QKH	BAS-0338872	Investigative	ko05161	0.000270353	4.68281	BH-A0C1
130009	ABL1	T63505	Module_28	D09QKH	BAS-0338872	Investigative	ko05163	0.00074899	4.15246	BH-A0C1
130010	ABL1	T63505	Module_28	D09QKH	BAS-0338872	Investigative	ko05167	0.000530749	4.33317	BH-A0C1
130011	ABL1	T63505	Module_28	D09QKH	BAS-0338872	Investigative	ko05131	0.00104457	3.97623	BH-A0C1
130012	ABL1	T63505	Module_28	D09QKH	BAS-0338872	Investigative	ko05417	0.00044698	4.4227	BH-A0C1
130013	ABL1	T63505	Module_28	D09QKH	BAS-0338872	Investigative	ko01521	3.98878e-05	5.6548	BH-A0C1
130014	ABL1	T63505	Module_28	D09QKH	BAS-0338872	Investigative	ko01522	5.65002e-05	5.4794	BH-A0C1
130015	ABL1	T63505	Module_28	D09QKH	BAS-0338872	Investigative	ko01001	0.0207464	2.25336	BH-A0C1
130016	ABL1	T63505	Module_28	D09QKH	BAS-0338872	Investigative	ko04131	0.00646172	2.01435	BH-A0C1
130017	ABL1	T63505	Module_28	D0H3RD	BAS-0338876	Investigative	ko04013	6.97673e-05	5.37291	BH-A0C1
130018	ABL1	T63505	Module_28	D0H3RD	BAS-0338876	Investigative	ko04012	5.69943e-07	6.16793	BH-A0C1
130019	ABL1	T63505	Module_28	D0H3RD	BAS-0338876	Investigative	ko04014	2.43654e-05	4.73739	BH-A0C1
130020	ABL1	T63505	Module_28	D0H3RD	BAS-0338876	Investigative	ko04510	0.000431325	4.44123	BH-A0C1
130021	ABL1	T63505	Module_28	D0H3RD	BAS-0338876	Investigative	ko04611	9.32509e-05	5.2261	BH-A0C1
130022	ABL1	T63505	Module_28	D0H3RD	BAS-0338876	Investigative	ko04662	2.81432e-05	5.83012	BH-A0C1
130023	ABL1	T63505	Module_28	D0H3RD	BAS-0338876	Investigative	ko04664	1.43468e-05	6.16818	BH-A0C1
130024	ABL1	T63505	Module_28	D0H3RD	BAS-0338876	Investigative	ko04062	1.68598e-05	4.87982	BH-A0C1
130025	ABL1	T63505	Module_28	D0H3RD	BAS-0338876	Investigative	ko04915	5.8585e-05	5.46112	BH-A0C1
130026	ABL1	T63505	Module_28	D0H3RD	BAS-0338876	Investigative	ko04917	2.56156e-05	5.87738	BH-A0C1
130027	ABL1	T63505	Module_28	D0H3RD	BAS-0338876	Investigative	ko04926	0.000111464	5.13559	BH-A0C1
130028	ABL1	T63505	Module_28	D0H3RD	BAS-0338876	Investigative	ko04722	9.04192e-05	5.24172	BH-A0C1
130029	ABL1	T63505	Module_28	D0H3RD	BAS-0338876	Investigative	ko04360	0.000232202	4.761	BH-A0C1
130030	ABL1	T63505	Module_28	D0H3RD	BAS-0338876	Investigative	ko05200	0.00690602	2.92787	BH-A0C1
130031	ABL1	T63505	Module_28	D0H3RD	BAS-0338876	Investigative	ko05206	0.00155857	3.76161	BH-A0C1
130032	ABL1	T63505	Module_28	D0H3RD	BAS-0338876	Investigative	ko05205	0.000504643	4.35949	BH-A0C1
130033	ABL1	T63505	Module_28	D0H3RD	BAS-0338876	Investigative	ko05207	0.000259068	4.70474	BH-A0C1
130034	ABL1	T63505	Module_28	D0H3RD	BAS-0338876	Investigative	ko05208	2.01393e-05	4.81116	BH-A0C1
130035	ABL1	T63505	Module_28	D0H3RD	BAS-0338876	Investigative	ko05203	2.19446e-05	4.77794	BH-A0C1
130036	ABL1	T63505	Module_28	D0H3RD	BAS-0338876	Investigative	ko05220	3.36795e-05	5.73988	BH-A0C1
130037	ABL1	T63505	Module_28	D0H3RD	BAS-0338876	Investigative	ko05161	0.000270353	4.68281	BH-A0C1
130038	ABL1	T63505	Module_28	D0H3RD	BAS-0338876	Investigative	ko05163	0.00074899	4.15246	BH-A0C1
130039	ABL1	T63505	Module_28	D0H3RD	BAS-0338876	Investigative	ko05167	0.000530749	4.33317	BH-A0C1
130040	ABL1	T63505	Module_28	D0H3RD	BAS-0338876	Investigative	ko05131	0.00104457	3.97623	BH-A0C1
130041	ABL1	T63505	Module_28	D0H3RD	BAS-0338876	Investigative	ko05417	0.00044698	4.4227	BH-A0C1
130042	ABL1	T63505	Module_28	D0H3RD	BAS-0338876	Investigative	ko01521	3.98878e-05	5.6548	BH-A0C1
130043	ABL1	T63505	Module_28	D0H3RD	BAS-0338876	Investigative	ko01522	5.65002e-05	5.4794	BH-A0C1
130044	ABL1	T63505	Module_28	D0H3RD	BAS-0338876	Investigative	ko01001	0.0207464	2.25336	BH-A0C1
130045	ABL1	T63505	Module_28	D0H3RD	BAS-0338876	Investigative	ko04131	0.00646172	2.01435	BH-A0C1
130046	ABL1	T63505	Module_28	D0A5MG	BAS-09534324	Investigative	ko04013	6.97673e-05	5.37291	BH-A0C1
130047	ABL1	T63505	Module_28	D0A5MG	BAS-09534324	Investigative	ko04012	5.69943e-07	6.16793	BH-A0C1
130048	ABL1	T63505	Module_28	D0A5MG	BAS-09534324	Investigative	ko04014	2.43654e-05	4.73739	BH-A0C1
130049	ABL1	T63505	Module_28	D0A5MG	BAS-09534324	Investigative	ko04510	0.000431325	4.44123	BH-A0C1
130050	ABL1	T63505	Module_28	D0A5MG	BAS-09534324	Investigative	ko04611	9.32509e-05	5.2261	BH-A0C1
130051	ABL1	T63505	Module_28	D0A5MG	BAS-09534324	Investigative	ko04662	2.81432e-05	5.83012	BH-A0C1
130052	ABL1	T63505	Module_28	D0A5MG	BAS-09534324	Investigative	ko04664	1.43468e-05	6.16818	BH-A0C1
130053	ABL1	T63505	Module_28	D0A5MG	BAS-09534324	Investigative	ko04062	1.68598e-05	4.87982	BH-A0C1
130054	ABL1	T63505	Module_28	D0A5MG	BAS-09534324	Investigative	ko04915	5.8585e-05	5.46112	BH-A0C1
130055	ABL1	T63505	Module_28	D0A5MG	BAS-09534324	Investigative	ko04917	2.56156e-05	5.87738	BH-A0C1
130056	ABL1	T63505	Module_28	D0A5MG	BAS-09534324	Investigative	ko04926	0.000111464	5.13559	BH-A0C1
130057	ABL1	T63505	Module_28	D0A5MG	BAS-09534324	Investigative	ko04722	9.04192e-05	5.24172	BH-A0C1
130058	ABL1	T63505	Module_28	D0A5MG	BAS-09534324	Investigative	ko04360	0.000232202	4.761	BH-A0C1
130059	ABL1	T63505	Module_28	D0A5MG	BAS-09534324	Investigative	ko05200	0.00690602	2.92787	BH-A0C1
130060	ABL1	T63505	Module_28	D0A5MG	BAS-09534324	Investigative	ko05206	0.00155857	3.76161	BH-A0C1
130061	ABL1	T63505	Module_28	D0A5MG	BAS-09534324	Investigative	ko05205	0.000504643	4.35949	BH-A0C1
130062	ABL1	T63505	Module_28	D0A5MG	BAS-09534324	Investigative	ko05207	0.000259068	4.70474	BH-A0C1
130063	ABL1	T63505	Module_28	D0A5MG	BAS-09534324	Investigative	ko05208	2.01393e-05	4.81116	BH-A0C1
130064	ABL1	T63505	Module_28	D0A5MG	BAS-09534324	Investigative	ko05203	2.19446e-05	4.77794	BH-A0C1
130065	ABL1	T63505	Module_28	D0A5MG	BAS-09534324	Investigative	ko05220	3.36795e-05	5.73988	BH-A0C1
130066	ABL1	T63505	Module_28	D0A5MG	BAS-09534324	Investigative	ko05161	0.000270353	4.68281	BH-A0C1
130067	ABL1	T63505	Module_28	D0A5MG	BAS-09534324	Investigative	ko05163	0.00074899	4.15246	BH-A0C1
130068	ABL1	T63505	Module_28	D0A5MG	BAS-09534324	Investigative	ko05167	0.000530749	4.33317	BH-A0C1
130069	ABL1	T63505	Module_28	D0A5MG	BAS-09534324	Investigative	ko05131	0.00104457	3.97623	BH-A0C1
130070	ABL1	T63505	Module_28	D0A5MG	BAS-09534324	Investigative	ko05417	0.00044698	4.4227	BH-A0C1
130071	ABL1	T63505	Module_28	D0A5MG	BAS-09534324	Investigative	ko01521	3.98878e-05	5.6548	BH-A0C1
130072	ABL1	T63505	Module_28	D0A5MG	BAS-09534324	Investigative	ko01522	5.65002e-05	5.4794	BH-A0C1
130073	ABL1	T63505	Module_28	D0A5MG	BAS-09534324	Investigative	ko01001	0.0207464	2.25336	BH-A0C1
130074	ABL1	T63505	Module_28	D0A5MG	BAS-09534324	Investigative	ko04131	0.00646172	2.01435	BH-A0C1
130075	ABL1	T63505	Module_28	D0I3XZ	Bis-(5-hydroxy-1H-indol-2-yl)-methanone	Investigative	ko04013	6.97673e-05	5.37291	BH-A0C1
130076	ABL1	T63505	Module_28	D0I3XZ	Bis-(5-hydroxy-1H-indol-2-yl)-methanone	Investigative	ko04012	5.69943e-07	6.16793	BH-A0C1
130077	ABL1	T63505	Module_28	D0I3XZ	Bis-(5-hydroxy-1H-indol-2-yl)-methanone	Investigative	ko04014	2.43654e-05	4.73739	BH-A0C1
130078	ABL1	T63505	Module_28	D0I3XZ	Bis-(5-hydroxy-1H-indol-2-yl)-methanone	Investigative	ko04510	0.000431325	4.44123	BH-A0C1
130079	ABL1	T63505	Module_28	D0I3XZ	Bis-(5-hydroxy-1H-indol-2-yl)-methanone	Investigative	ko04611	9.32509e-05	5.2261	BH-A0C1
130080	ABL1	T63505	Module_28	D0I3XZ	Bis-(5-hydroxy-1H-indol-2-yl)-methanone	Investigative	ko04662	2.81432e-05	5.83012	BH-A0C1
130081	ABL1	T63505	Module_28	D0I3XZ	Bis-(5-hydroxy-1H-indol-2-yl)-methanone	Investigative	ko04664	1.43468e-05	6.16818	BH-A0C1
130082	ABL1	T63505	Module_28	D0I3XZ	Bis-(5-hydroxy-1H-indol-2-yl)-methanone	Investigative	ko04062	1.68598e-05	4.87982	BH-A0C1
130083	ABL1	T63505	Module_28	D0I3XZ	Bis-(5-hydroxy-1H-indol-2-yl)-methanone	Investigative	ko04915	5.8585e-05	5.46112	BH-A0C1
130084	ABL1	T63505	Module_28	D0I3XZ	Bis-(5-hydroxy-1H-indol-2-yl)-methanone	Investigative	ko04917	2.56156e-05	5.87738	BH-A0C1
130085	ABL1	T63505	Module_28	D0I3XZ	Bis-(5-hydroxy-1H-indol-2-yl)-methanone	Investigative	ko04926	0.000111464	5.13559	BH-A0C1
130086	ABL1	T63505	Module_28	D0I3XZ	Bis-(5-hydroxy-1H-indol-2-yl)-methanone	Investigative	ko04722	9.04192e-05	5.24172	BH-A0C1
130087	ABL1	T63505	Module_28	D0I3XZ	Bis-(5-hydroxy-1H-indol-2-yl)-methanone	Investigative	ko04360	0.000232202	4.761	BH-A0C1
130088	ABL1	T63505	Module_28	D0I3XZ	Bis-(5-hydroxy-1H-indol-2-yl)-methanone	Investigative	ko05200	0.00690602	2.92787	BH-A0C1
130089	ABL1	T63505	Module_28	D0I3XZ	Bis-(5-hydroxy-1H-indol-2-yl)-methanone	Investigative	ko05206	0.00155857	3.76161	BH-A0C1
130090	ABL1	T63505	Module_28	D0I3XZ	Bis-(5-hydroxy-1H-indol-2-yl)-methanone	Investigative	ko05205	0.000504643	4.35949	BH-A0C1
130091	ABL1	T63505	Module_28	D0I3XZ	Bis-(5-hydroxy-1H-indol-2-yl)-methanone	Investigative	ko05207	0.000259068	4.70474	BH-A0C1
130092	ABL1	T63505	Module_28	D0I3XZ	Bis-(5-hydroxy-1H-indol-2-yl)-methanone	Investigative	ko05208	2.01393e-05	4.81116	BH-A0C1
130093	ABL1	T63505	Module_28	D0I3XZ	Bis-(5-hydroxy-1H-indol-2-yl)-methanone	Investigative	ko05203	2.19446e-05	4.77794	BH-A0C1
130094	ABL1	T63505	Module_28	D0I3XZ	Bis-(5-hydroxy-1H-indol-2-yl)-methanone	Investigative	ko05220	3.36795e-05	5.73988	BH-A0C1
130095	ABL1	T63505	Module_28	D0I3XZ	Bis-(5-hydroxy-1H-indol-2-yl)-methanone	Investigative	ko05161	0.000270353	4.68281	BH-A0C1
130096	ABL1	T63505	Module_28	D0I3XZ	Bis-(5-hydroxy-1H-indol-2-yl)-methanone	Investigative	ko05163	0.00074899	4.15246	BH-A0C1
130097	ABL1	T63505	Module_28	D0I3XZ	Bis-(5-hydroxy-1H-indol-2-yl)-methanone	Investigative	ko05167	0.000530749	4.33317	BH-A0C1
130098	ABL1	T63505	Module_28	D0I3XZ	Bis-(5-hydroxy-1H-indol-2-yl)-methanone	Investigative	ko05131	0.00104457	3.97623	BH-A0C1
130099	ABL1	T63505	Module_28	D0I3XZ	Bis-(5-hydroxy-1H-indol-2-yl)-methanone	Investigative	ko05417	0.00044698	4.4227	BH-A0C1
130100	ABL1	T63505	Module_28	D0I3XZ	Bis-(5-hydroxy-1H-indol-2-yl)-methanone	Investigative	ko01521	3.98878e-05	5.6548	BH-A0C1
130101	ABL1	T63505	Module_28	D0I3XZ	Bis-(5-hydroxy-1H-indol-2-yl)-methanone	Investigative	ko01522	5.65002e-05	5.4794	BH-A0C1
130102	ABL1	T63505	Module_28	D0I3XZ	Bis-(5-hydroxy-1H-indol-2-yl)-methanone	Investigative	ko01001	0.0207464	2.25336	BH-A0C1
130103	ABL1	T63505	Module_28	D0I3XZ	Bis-(5-hydroxy-1H-indol-2-yl)-methanone	Investigative	ko04131	0.00646172	2.01435	BH-A0C1
130104	ABL1	T63505	Module_28	D0YZ7H	JNJ-10198409	Investigative	ko04013	6.97673e-05	5.37291	BH-A0C1
130105	ABL1	T63505	Module_28	D0YZ7H	JNJ-10198409	Investigative	ko04012	5.69943e-07	6.16793	BH-A0C1
130106	ABL1	T63505	Module_28	D0YZ7H	JNJ-10198409	Investigative	ko04014	2.43654e-05	4.73739	BH-A0C1
130107	ABL1	T63505	Module_28	D0YZ7H	JNJ-10198409	Investigative	ko04510	0.000431325	4.44123	BH-A0C1
130108	ABL1	T63505	Module_28	D0YZ7H	JNJ-10198409	Investigative	ko04611	9.32509e-05	5.2261	BH-A0C1
130109	ABL1	T63505	Module_28	D0YZ7H	JNJ-10198409	Investigative	ko04662	2.81432e-05	5.83012	BH-A0C1
130110	ABL1	T63505	Module_28	D0YZ7H	JNJ-10198409	Investigative	ko04664	1.43468e-05	6.16818	BH-A0C1
130111	ABL1	T63505	Module_28	D0YZ7H	JNJ-10198409	Investigative	ko04062	1.68598e-05	4.87982	BH-A0C1
130112	ABL1	T63505	Module_28	D0YZ7H	JNJ-10198409	Investigative	ko04915	5.8585e-05	5.46112	BH-A0C1
130113	ABL1	T63505	Module_28	D0YZ7H	JNJ-10198409	Investigative	ko04917	2.56156e-05	5.87738	BH-A0C1
130114	ABL1	T63505	Module_28	D0YZ7H	JNJ-10198409	Investigative	ko04926	0.000111464	5.13559	BH-A0C1
130115	ABL1	T63505	Module_28	D0YZ7H	JNJ-10198409	Investigative	ko04722	9.04192e-05	5.24172	BH-A0C1
130116	ABL1	T63505	Module_28	D0YZ7H	JNJ-10198409	Investigative	ko04360	0.000232202	4.761	BH-A0C1
130117	ABL1	T63505	Module_28	D0YZ7H	JNJ-10198409	Investigative	ko05200	0.00690602	2.92787	BH-A0C1
130118	ABL1	T63505	Module_28	D0YZ7H	JNJ-10198409	Investigative	ko05206	0.00155857	3.76161	BH-A0C1
130119	ABL1	T63505	Module_28	D0YZ7H	JNJ-10198409	Investigative	ko05205	0.000504643	4.35949	BH-A0C1
130120	ABL1	T63505	Module_28	D0YZ7H	JNJ-10198409	Investigative	ko05207	0.000259068	4.70474	BH-A0C1
130121	ABL1	T63505	Module_28	D0YZ7H	JNJ-10198409	Investigative	ko05208	2.01393e-05	4.81116	BH-A0C1
130122	ABL1	T63505	Module_28	D0YZ7H	JNJ-10198409	Investigative	ko05203	2.19446e-05	4.77794	BH-A0C1
130123	ABL1	T63505	Module_28	D0YZ7H	JNJ-10198409	Investigative	ko05220	3.36795e-05	5.73988	BH-A0C1
130124	ABL1	T63505	Module_28	D0YZ7H	JNJ-10198409	Investigative	ko05161	0.000270353	4.68281	BH-A0C1
130125	ABL1	T63505	Module_28	D0YZ7H	JNJ-10198409	Investigative	ko05163	0.00074899	4.15246	BH-A0C1
130126	ABL1	T63505	Module_28	D0YZ7H	JNJ-10198409	Investigative	ko05167	0.000530749	4.33317	BH-A0C1
130127	ABL1	T63505	Module_28	D0YZ7H	JNJ-10198409	Investigative	ko05131	0.00104457	3.97623	BH-A0C1
130128	ABL1	T63505	Module_28	D0YZ7H	JNJ-10198409	Investigative	ko05417	0.00044698	4.4227	BH-A0C1
130129	ABL1	T63505	Module_28	D0YZ7H	JNJ-10198409	Investigative	ko01521	3.98878e-05	5.6548	BH-A0C1
130130	ABL1	T63505	Module_28	D0YZ7H	JNJ-10198409	Investigative	ko01522	5.65002e-05	5.4794	BH-A0C1
130131	ABL1	T63505	Module_28	D0YZ7H	JNJ-10198409	Investigative	ko01001	0.0207464	2.25336	BH-A0C1
130132	ABL1	T63505	Module_28	D0YZ7H	JNJ-10198409	Investigative	ko04131	0.00646172	2.01435	BH-A0C1
130133	ABL1	T63505	Module_28	D08OBF	MYRISTIC ACID	Investigative	ko04013	6.97673e-05	5.37291	BH-A0C1
130134	ABL1	T63505	Module_28	D08OBF	MYRISTIC ACID	Investigative	ko04012	5.69943e-07	6.16793	BH-A0C1
130135	ABL1	T63505	Module_28	D08OBF	MYRISTIC ACID	Investigative	ko04014	2.43654e-05	4.73739	BH-A0C1
130136	ABL1	T63505	Module_28	D08OBF	MYRISTIC ACID	Investigative	ko04510	0.000431325	4.44123	BH-A0C1
130137	ABL1	T63505	Module_28	D08OBF	MYRISTIC ACID	Investigative	ko04611	9.32509e-05	5.2261	BH-A0C1
130138	ABL1	T63505	Module_28	D08OBF	MYRISTIC ACID	Investigative	ko04662	2.81432e-05	5.83012	BH-A0C1
130139	ABL1	T63505	Module_28	D08OBF	MYRISTIC ACID	Investigative	ko04664	1.43468e-05	6.16818	BH-A0C1
130140	ABL1	T63505	Module_28	D08OBF	MYRISTIC ACID	Investigative	ko04062	1.68598e-05	4.87982	BH-A0C1
130141	ABL1	T63505	Module_28	D08OBF	MYRISTIC ACID	Investigative	ko04915	5.8585e-05	5.46112	BH-A0C1
130142	ABL1	T63505	Module_28	D08OBF	MYRISTIC ACID	Investigative	ko04917	2.56156e-05	5.87738	BH-A0C1
130143	ABL1	T63505	Module_28	D08OBF	MYRISTIC ACID	Investigative	ko04926	0.000111464	5.13559	BH-A0C1
130144	ABL1	T63505	Module_28	D08OBF	MYRISTIC ACID	Investigative	ko04722	9.04192e-05	5.24172	BH-A0C1
130145	ABL1	T63505	Module_28	D08OBF	MYRISTIC ACID	Investigative	ko04360	0.000232202	4.761	BH-A0C1
130146	ABL1	T63505	Module_28	D08OBF	MYRISTIC ACID	Investigative	ko05200	0.00690602	2.92787	BH-A0C1
130147	ABL1	T63505	Module_28	D08OBF	MYRISTIC ACID	Investigative	ko05206	0.00155857	3.76161	BH-A0C1
130148	ABL1	T63505	Module_28	D08OBF	MYRISTIC ACID	Investigative	ko05205	0.000504643	4.35949	BH-A0C1
130149	ABL1	T63505	Module_28	D08OBF	MYRISTIC ACID	Investigative	ko05207	0.000259068	4.70474	BH-A0C1
130150	ABL1	T63505	Module_28	D08OBF	MYRISTIC ACID	Investigative	ko05208	2.01393e-05	4.81116	BH-A0C1
130151	ABL1	T63505	Module_28	D08OBF	MYRISTIC ACID	Investigative	ko05203	2.19446e-05	4.77794	BH-A0C1
130152	ABL1	T63505	Module_28	D08OBF	MYRISTIC ACID	Investigative	ko05220	3.36795e-05	5.73988	BH-A0C1
130153	ABL1	T63505	Module_28	D08OBF	MYRISTIC ACID	Investigative	ko05161	0.000270353	4.68281	BH-A0C1
130154	ABL1	T63505	Module_28	D08OBF	MYRISTIC ACID	Investigative	ko05163	0.00074899	4.15246	BH-A0C1
130155	ABL1	T63505	Module_28	D08OBF	MYRISTIC ACID	Investigative	ko05167	0.000530749	4.33317	BH-A0C1
130156	ABL1	T63505	Module_28	D08OBF	MYRISTIC ACID	Investigative	ko05131	0.00104457	3.97623	BH-A0C1
130157	ABL1	T63505	Module_28	D08OBF	MYRISTIC ACID	Investigative	ko05417	0.00044698	4.4227	BH-A0C1
130158	ABL1	T63505	Module_28	D08OBF	MYRISTIC ACID	Investigative	ko01521	3.98878e-05	5.6548	BH-A0C1
130159	ABL1	T63505	Module_28	D08OBF	MYRISTIC ACID	Investigative	ko01522	5.65002e-05	5.4794	BH-A0C1
130160	ABL1	T63505	Module_28	D08OBF	MYRISTIC ACID	Investigative	ko01001	0.0207464	2.25336	BH-A0C1
130161	ABL1	T63505	Module_28	D08OBF	MYRISTIC ACID	Investigative	ko04131	0.00646172	2.01435	BH-A0C1
130162	ABL1	T63505	Module_28	D0P3JW	PD-0166326	Investigative	ko04013	6.97673e-05	5.37291	BH-A0C1
130163	ABL1	T63505	Module_28	D0P3JW	PD-0166326	Investigative	ko04012	5.69943e-07	6.16793	BH-A0C1
130164	ABL1	T63505	Module_28	D0P3JW	PD-0166326	Investigative	ko04014	2.43654e-05	4.73739	BH-A0C1
130165	ABL1	T63505	Module_28	D0P3JW	PD-0166326	Investigative	ko04510	0.000431325	4.44123	BH-A0C1
130166	ABL1	T63505	Module_28	D0P3JW	PD-0166326	Investigative	ko04611	9.32509e-05	5.2261	BH-A0C1
130167	ABL1	T63505	Module_28	D0P3JW	PD-0166326	Investigative	ko04662	2.81432e-05	5.83012	BH-A0C1
130168	ABL1	T63505	Module_28	D0P3JW	PD-0166326	Investigative	ko04664	1.43468e-05	6.16818	BH-A0C1
130169	ABL1	T63505	Module_28	D0P3JW	PD-0166326	Investigative	ko04062	1.68598e-05	4.87982	BH-A0C1
130170	ABL1	T63505	Module_28	D0P3JW	PD-0166326	Investigative	ko04915	5.8585e-05	5.46112	BH-A0C1
130171	ABL1	T63505	Module_28	D0P3JW	PD-0166326	Investigative	ko04917	2.56156e-05	5.87738	BH-A0C1
130172	ABL1	T63505	Module_28	D0P3JW	PD-0166326	Investigative	ko04926	0.000111464	5.13559	BH-A0C1
130173	ABL1	T63505	Module_28	D0P3JW	PD-0166326	Investigative	ko04722	9.04192e-05	5.24172	BH-A0C1
130174	ABL1	T63505	Module_28	D0P3JW	PD-0166326	Investigative	ko04360	0.000232202	4.761	BH-A0C1
130175	ABL1	T63505	Module_28	D0P3JW	PD-0166326	Investigative	ko05200	0.00690602	2.92787	BH-A0C1
130176	ABL1	T63505	Module_28	D0P3JW	PD-0166326	Investigative	ko05206	0.00155857	3.76161	BH-A0C1
130177	ABL1	T63505	Module_28	D0P3JW	PD-0166326	Investigative	ko05205	0.000504643	4.35949	BH-A0C1
130178	ABL1	T63505	Module_28	D0P3JW	PD-0166326	Investigative	ko05207	0.000259068	4.70474	BH-A0C1
130179	ABL1	T63505	Module_28	D0P3JW	PD-0166326	Investigative	ko05208	2.01393e-05	4.81116	BH-A0C1
130180	ABL1	T63505	Module_28	D0P3JW	PD-0166326	Investigative	ko05203	2.19446e-05	4.77794	BH-A0C1
130181	ABL1	T63505	Module_28	D0P3JW	PD-0166326	Investigative	ko05220	3.36795e-05	5.73988	BH-A0C1
130182	ABL1	T63505	Module_28	D0P3JW	PD-0166326	Investigative	ko05161	0.000270353	4.68281	BH-A0C1
130183	ABL1	T63505	Module_28	D0P3JW	PD-0166326	Investigative	ko05163	0.00074899	4.15246	BH-A0C1
130184	ABL1	T63505	Module_28	D0P3JW	PD-0166326	Investigative	ko05167	0.000530749	4.33317	BH-A0C1
130185	ABL1	T63505	Module_28	D0P3JW	PD-0166326	Investigative	ko05131	0.00104457	3.97623	BH-A0C1
130186	ABL1	T63505	Module_28	D0P3JW	PD-0166326	Investigative	ko05417	0.00044698	4.4227	BH-A0C1
130187	ABL1	T63505	Module_28	D0P3JW	PD-0166326	Investigative	ko01521	3.98878e-05	5.6548	BH-A0C1
130188	ABL1	T63505	Module_28	D0P3JW	PD-0166326	Investigative	ko01522	5.65002e-05	5.4794	BH-A0C1
130189	ABL1	T63505	Module_28	D0P3JW	PD-0166326	Investigative	ko01001	0.0207464	2.25336	BH-A0C1
130190	ABL1	T63505	Module_28	D0P3JW	PD-0166326	Investigative	ko04131	0.00646172	2.01435	BH-A0C1
130191	ABL1	T63505	Module_28	D0GW4Q	PD-0173956	Investigative	ko04013	6.97673e-05	5.37291	BH-A0C1
130192	ABL1	T63505	Module_28	D0GW4Q	PD-0173956	Investigative	ko04012	5.69943e-07	6.16793	BH-A0C1
130193	ABL1	T63505	Module_28	D0GW4Q	PD-0173956	Investigative	ko04014	2.43654e-05	4.73739	BH-A0C1
130194	ABL1	T63505	Module_28	D0GW4Q	PD-0173956	Investigative	ko04510	0.000431325	4.44123	BH-A0C1
130195	ABL1	T63505	Module_28	D0GW4Q	PD-0173956	Investigative	ko04611	9.32509e-05	5.2261	BH-A0C1
130196	ABL1	T63505	Module_28	D0GW4Q	PD-0173956	Investigative	ko04662	2.81432e-05	5.83012	BH-A0C1
130197	ABL1	T63505	Module_28	D0GW4Q	PD-0173956	Investigative	ko04664	1.43468e-05	6.16818	BH-A0C1
130198	ABL1	T63505	Module_28	D0GW4Q	PD-0173956	Investigative	ko04062	1.68598e-05	4.87982	BH-A0C1
130199	ABL1	T63505	Module_28	D0GW4Q	PD-0173956	Investigative	ko04915	5.8585e-05	5.46112	BH-A0C1
130200	ABL1	T63505	Module_28	D0GW4Q	PD-0173956	Investigative	ko04917	2.56156e-05	5.87738	BH-A0C1
130201	ABL1	T63505	Module_28	D0GW4Q	PD-0173956	Investigative	ko04926	0.000111464	5.13559	BH-A0C1
130202	ABL1	T63505	Module_28	D0GW4Q	PD-0173956	Investigative	ko04722	9.04192e-05	5.24172	BH-A0C1
130203	ABL1	T63505	Module_28	D0GW4Q	PD-0173956	Investigative	ko04360	0.000232202	4.761	BH-A0C1
130204	ABL1	T63505	Module_28	D0GW4Q	PD-0173956	Investigative	ko05200	0.00690602	2.92787	BH-A0C1
130205	ABL1	T63505	Module_28	D0GW4Q	PD-0173956	Investigative	ko05206	0.00155857	3.76161	BH-A0C1
130206	ABL1	T63505	Module_28	D0GW4Q	PD-0173956	Investigative	ko05205	0.000504643	4.35949	BH-A0C1
130207	ABL1	T63505	Module_28	D0GW4Q	PD-0173956	Investigative	ko05207	0.000259068	4.70474	BH-A0C1
130208	ABL1	T63505	Module_28	D0GW4Q	PD-0173956	Investigative	ko05208	2.01393e-05	4.81116	BH-A0C1
130209	ABL1	T63505	Module_28	D0GW4Q	PD-0173956	Investigative	ko05203	2.19446e-05	4.77794	BH-A0C1
130210	ABL1	T63505	Module_28	D0GW4Q	PD-0173956	Investigative	ko05220	3.36795e-05	5.73988	BH-A0C1
130211	ABL1	T63505	Module_28	D0GW4Q	PD-0173956	Investigative	ko05161	0.000270353	4.68281	BH-A0C1
130212	ABL1	T63505	Module_28	D0GW4Q	PD-0173956	Investigative	ko05163	0.00074899	4.15246	BH-A0C1
130213	ABL1	T63505	Module_28	D0GW4Q	PD-0173956	Investigative	ko05167	0.000530749	4.33317	BH-A0C1
130214	ABL1	T63505	Module_28	D0GW4Q	PD-0173956	Investigative	ko05131	0.00104457	3.97623	BH-A0C1
130215	ABL1	T63505	Module_28	D0GW4Q	PD-0173956	Investigative	ko05417	0.00044698	4.4227	BH-A0C1
130216	ABL1	T63505	Module_28	D0GW4Q	PD-0173956	Investigative	ko01521	3.98878e-05	5.6548	BH-A0C1
130217	ABL1	T63505	Module_28	D0GW4Q	PD-0173956	Investigative	ko01522	5.65002e-05	5.4794	BH-A0C1
130218	ABL1	T63505	Module_28	D0GW4Q	PD-0173956	Investigative	ko01001	0.0207464	2.25336	BH-A0C1
130219	ABL1	T63505	Module_28	D0GW4Q	PD-0173956	Investigative	ko04131	0.00646172	2.01435	BH-A0C1
130220	ABL1	T63505	Module_28	D0H1OK	TG-100435	Investigative	ko04013	6.97673e-05	5.37291	BH-A0C1
130221	ABL1	T63505	Module_28	D0H1OK	TG-100435	Investigative	ko04012	5.69943e-07	6.16793	BH-A0C1
130222	ABL1	T63505	Module_28	D0H1OK	TG-100435	Investigative	ko04014	2.43654e-05	4.73739	BH-A0C1
130223	ABL1	T63505	Module_28	D0H1OK	TG-100435	Investigative	ko04510	0.000431325	4.44123	BH-A0C1
130224	ABL1	T63505	Module_28	D0H1OK	TG-100435	Investigative	ko04611	9.32509e-05	5.2261	BH-A0C1
130225	ABL1	T63505	Module_28	D0H1OK	TG-100435	Investigative	ko04662	2.81432e-05	5.83012	BH-A0C1
130226	ABL1	T63505	Module_28	D0H1OK	TG-100435	Investigative	ko04664	1.43468e-05	6.16818	BH-A0C1
130227	ABL1	T63505	Module_28	D0H1OK	TG-100435	Investigative	ko04062	1.68598e-05	4.87982	BH-A0C1
130228	ABL1	T63505	Module_28	D0H1OK	TG-100435	Investigative	ko04915	5.8585e-05	5.46112	BH-A0C1
130229	ABL1	T63505	Module_28	D0H1OK	TG-100435	Investigative	ko04917	2.56156e-05	5.87738	BH-A0C1
130230	ABL1	T63505	Module_28	D0H1OK	TG-100435	Investigative	ko04926	0.000111464	5.13559	BH-A0C1
130231	ABL1	T63505	Module_28	D0H1OK	TG-100435	Investigative	ko04722	9.04192e-05	5.24172	BH-A0C1
130232	ABL1	T63505	Module_28	D0H1OK	TG-100435	Investigative	ko04360	0.000232202	4.761	BH-A0C1
130233	ABL1	T63505	Module_28	D0H1OK	TG-100435	Investigative	ko05200	0.00690602	2.92787	BH-A0C1
130234	ABL1	T63505	Module_28	D0H1OK	TG-100435	Investigative	ko05206	0.00155857	3.76161	BH-A0C1
130235	ABL1	T63505	Module_28	D0H1OK	TG-100435	Investigative	ko05205	0.000504643	4.35949	BH-A0C1
130236	ABL1	T63505	Module_28	D0H1OK	TG-100435	Investigative	ko05207	0.000259068	4.70474	BH-A0C1
130237	ABL1	T63505	Module_28	D0H1OK	TG-100435	Investigative	ko05208	2.01393e-05	4.81116	BH-A0C1
130238	ABL1	T63505	Module_28	D0H1OK	TG-100435	Investigative	ko05203	2.19446e-05	4.77794	BH-A0C1
130239	ABL1	T63505	Module_28	D0H1OK	TG-100435	Investigative	ko05220	3.36795e-05	5.73988	BH-A0C1
130240	ABL1	T63505	Module_28	D0H1OK	TG-100435	Investigative	ko05161	0.000270353	4.68281	BH-A0C1
130241	ABL1	T63505	Module_28	D0H1OK	TG-100435	Investigative	ko05163	0.00074899	4.15246	BH-A0C1
130242	ABL1	T63505	Module_28	D0H1OK	TG-100435	Investigative	ko05167	0.000530749	4.33317	BH-A0C1
130243	ABL1	T63505	Module_28	D0H1OK	TG-100435	Investigative	ko05131	0.00104457	3.97623	BH-A0C1
130244	ABL1	T63505	Module_28	D0H1OK	TG-100435	Investigative	ko05417	0.00044698	4.4227	BH-A0C1
130245	ABL1	T63505	Module_28	D0H1OK	TG-100435	Investigative	ko01521	3.98878e-05	5.6548	BH-A0C1
130246	ABL1	T63505	Module_28	D0H1OK	TG-100435	Investigative	ko01522	5.65002e-05	5.4794	BH-A0C1
130247	ABL1	T63505	Module_28	D0H1OK	TG-100435	Investigative	ko01001	0.0207464	2.25336	BH-A0C1
130248	ABL1	T63505	Module_28	D0H1OK	TG-100435	Investigative	ko04131	0.00646172	2.01435	BH-A0C1
130249	ABL1	T63505	Module_28	D0O9NE	TRISMETHOXYRESVERATROL	Investigative	ko04013	6.97673e-05	5.37291	BH-A0C1
130250	ABL1	T63505	Module_28	D0O9NE	TRISMETHOXYRESVERATROL	Investigative	ko04012	5.69943e-07	6.16793	BH-A0C1
130251	ABL1	T63505	Module_28	D0O9NE	TRISMETHOXYRESVERATROL	Investigative	ko04014	2.43654e-05	4.73739	BH-A0C1
130252	ABL1	T63505	Module_28	D0O9NE	TRISMETHOXYRESVERATROL	Investigative	ko04510	0.000431325	4.44123	BH-A0C1
130253	ABL1	T63505	Module_28	D0O9NE	TRISMETHOXYRESVERATROL	Investigative	ko04611	9.32509e-05	5.2261	BH-A0C1
130254	ABL1	T63505	Module_28	D0O9NE	TRISMETHOXYRESVERATROL	Investigative	ko04662	2.81432e-05	5.83012	BH-A0C1
130255	ABL1	T63505	Module_28	D0O9NE	TRISMETHOXYRESVERATROL	Investigative	ko04664	1.43468e-05	6.16818	BH-A0C1
130256	ABL1	T63505	Module_28	D0O9NE	TRISMETHOXYRESVERATROL	Investigative	ko04062	1.68598e-05	4.87982	BH-A0C1
130257	ABL1	T63505	Module_28	D0O9NE	TRISMETHOXYRESVERATROL	Investigative	ko04915	5.8585e-05	5.46112	BH-A0C1
130258	ABL1	T63505	Module_28	D0O9NE	TRISMETHOXYRESVERATROL	Investigative	ko04917	2.56156e-05	5.87738	BH-A0C1
130259	ABL1	T63505	Module_28	D0O9NE	TRISMETHOXYRESVERATROL	Investigative	ko04926	0.000111464	5.13559	BH-A0C1
130260	ABL1	T63505	Module_28	D0O9NE	TRISMETHOXYRESVERATROL	Investigative	ko04722	9.04192e-05	5.24172	BH-A0C1
130261	ABL1	T63505	Module_28	D0O9NE	TRISMETHOXYRESVERATROL	Investigative	ko04360	0.000232202	4.761	BH-A0C1
130262	ABL1	T63505	Module_28	D0O9NE	TRISMETHOXYRESVERATROL	Investigative	ko05200	0.00690602	2.92787	BH-A0C1
130263	ABL1	T63505	Module_28	D0O9NE	TRISMETHOXYRESVERATROL	Investigative	ko05206	0.00155857	3.76161	BH-A0C1
130264	ABL1	T63505	Module_28	D0O9NE	TRISMETHOXYRESVERATROL	Investigative	ko05205	0.000504643	4.35949	BH-A0C1
130265	ABL1	T63505	Module_28	D0O9NE	TRISMETHOXYRESVERATROL	Investigative	ko05207	0.000259068	4.70474	BH-A0C1
130266	ABL1	T63505	Module_28	D0O9NE	TRISMETHOXYRESVERATROL	Investigative	ko05208	2.01393e-05	4.81116	BH-A0C1
130267	ABL1	T63505	Module_28	D0O9NE	TRISMETHOXYRESVERATROL	Investigative	ko05203	2.19446e-05	4.77794	BH-A0C1
130268	ABL1	T63505	Module_28	D0O9NE	TRISMETHOXYRESVERATROL	Investigative	ko05220	3.36795e-05	5.73988	BH-A0C1
130269	ABL1	T63505	Module_28	D0O9NE	TRISMETHOXYRESVERATROL	Investigative	ko05161	0.000270353	4.68281	BH-A0C1
130270	ABL1	T63505	Module_28	D0O9NE	TRISMETHOXYRESVERATROL	Investigative	ko05163	0.00074899	4.15246	BH-A0C1
130271	ABL1	T63505	Module_28	D0O9NE	TRISMETHOXYRESVERATROL	Investigative	ko05167	0.000530749	4.33317	BH-A0C1
130272	ABL1	T63505	Module_28	D0O9NE	TRISMETHOXYRESVERATROL	Investigative	ko05131	0.00104457	3.97623	BH-A0C1
130273	ABL1	T63505	Module_28	D0O9NE	TRISMETHOXYRESVERATROL	Investigative	ko05417	0.00044698	4.4227	BH-A0C1
130274	ABL1	T63505	Module_28	D0O9NE	TRISMETHOXYRESVERATROL	Investigative	ko01521	3.98878e-05	5.6548	BH-A0C1
130275	ABL1	T63505	Module_28	D0O9NE	TRISMETHOXYRESVERATROL	Investigative	ko01522	5.65002e-05	5.4794	BH-A0C1
130276	ABL1	T63505	Module_28	D0O9NE	TRISMETHOXYRESVERATROL	Investigative	ko01001	0.0207464	2.25336	BH-A0C1
130277	ABL1	T63505	Module_28	D0O9NE	TRISMETHOXYRESVERATROL	Investigative	ko04131	0.00646172	2.01435	BH-A0C1
130278	ABL1	T00348	Module_28	D0MX5B	Indazole derivative 5	Patented	ko04013	6.97673e-05	5.37291	BH-A0C1
130279	ABL1	T00348	Module_28	D0MX5B	Indazole derivative 5	Patented	ko04012	5.69943e-07	6.16793	BH-A0C1
130280	ABL1	T00348	Module_28	D0MX5B	Indazole derivative 5	Patented	ko04014	2.43654e-05	4.73739	BH-A0C1
130281	ABL1	T00348	Module_28	D0MX5B	Indazole derivative 5	Patented	ko04510	0.000431325	4.44123	BH-A0C1
130282	ABL1	T00348	Module_28	D0MX5B	Indazole derivative 5	Patented	ko04611	9.32509e-05	5.2261	BH-A0C1
130283	ABL1	T00348	Module_28	D0MX5B	Indazole derivative 5	Patented	ko04662	2.81432e-05	5.83012	BH-A0C1
130284	ABL1	T00348	Module_28	D0MX5B	Indazole derivative 5	Patented	ko04664	1.43468e-05	6.16818	BH-A0C1
130285	ABL1	T00348	Module_28	D0MX5B	Indazole derivative 5	Patented	ko04062	1.68598e-05	4.87982	BH-A0C1
130286	ABL1	T00348	Module_28	D0MX5B	Indazole derivative 5	Patented	ko04915	5.8585e-05	5.46112	BH-A0C1
130287	ABL1	T00348	Module_28	D0MX5B	Indazole derivative 5	Patented	ko04917	2.56156e-05	5.87738	BH-A0C1
130288	ABL1	T00348	Module_28	D0MX5B	Indazole derivative 5	Patented	ko04926	0.000111464	5.13559	BH-A0C1
130289	ABL1	T00348	Module_28	D0MX5B	Indazole derivative 5	Patented	ko04722	9.04192e-05	5.24172	BH-A0C1
130290	ABL1	T00348	Module_28	D0MX5B	Indazole derivative 5	Patented	ko04360	0.000232202	4.761	BH-A0C1
130291	ABL1	T00348	Module_28	D0MX5B	Indazole derivative 5	Patented	ko05200	0.00690602	2.92787	BH-A0C1
130292	ABL1	T00348	Module_28	D0MX5B	Indazole derivative 5	Patented	ko05206	0.00155857	3.76161	BH-A0C1
130293	ABL1	T00348	Module_28	D0MX5B	Indazole derivative 5	Patented	ko05205	0.000504643	4.35949	BH-A0C1
130294	ABL1	T00348	Module_28	D0MX5B	Indazole derivative 5	Patented	ko05207	0.000259068	4.70474	BH-A0C1
130295	ABL1	T00348	Module_28	D0MX5B	Indazole derivative 5	Patented	ko05208	2.01393e-05	4.81116	BH-A0C1
130296	ABL1	T00348	Module_28	D0MX5B	Indazole derivative 5	Patented	ko05203	2.19446e-05	4.77794	BH-A0C1
130297	ABL1	T00348	Module_28	D0MX5B	Indazole derivative 5	Patented	ko05220	3.36795e-05	5.73988	BH-A0C1
130298	ABL1	T00348	Module_28	D0MX5B	Indazole derivative 5	Patented	ko05161	0.000270353	4.68281	BH-A0C1
130299	ABL1	T00348	Module_28	D0MX5B	Indazole derivative 5	Patented	ko05163	0.00074899	4.15246	BH-A0C1
130300	ABL1	T00348	Module_28	D0MX5B	Indazole derivative 5	Patented	ko05167	0.000530749	4.33317	BH-A0C1
130301	ABL1	T00348	Module_28	D0MX5B	Indazole derivative 5	Patented	ko05131	0.00104457	3.97623	BH-A0C1
130302	ABL1	T00348	Module_28	D0MX5B	Indazole derivative 5	Patented	ko05417	0.00044698	4.4227	BH-A0C1
130303	ABL1	T00348	Module_28	D0MX5B	Indazole derivative 5	Patented	ko01521	3.98878e-05	5.6548	BH-A0C1
130304	ABL1	T00348	Module_28	D0MX5B	Indazole derivative 5	Patented	ko01522	5.65002e-05	5.4794	BH-A0C1
130305	ABL1	T00348	Module_28	D0MX5B	Indazole derivative 5	Patented	ko01001	0.0207464	2.25336	BH-A0C1
130306	ABL1	T00348	Module_28	D0MX5B	Indazole derivative 5	Patented	ko04131	0.00646172	2.01435	BH-A0C1
130307	ABL1	T00348	Module_28	D0ZH4I	PMID25656651-Compound-42	Patented	ko04013	6.97673e-05	5.37291	BH-A0C1
130308	ABL1	T00348	Module_28	D0ZH4I	PMID25656651-Compound-42	Patented	ko04012	5.69943e-07	6.16793	BH-A0C1
130309	ABL1	T00348	Module_28	D0ZH4I	PMID25656651-Compound-42	Patented	ko04014	2.43654e-05	4.73739	BH-A0C1
130310	ABL1	T00348	Module_28	D0ZH4I	PMID25656651-Compound-42	Patented	ko04510	0.000431325	4.44123	BH-A0C1
130311	ABL1	T00348	Module_28	D0ZH4I	PMID25656651-Compound-42	Patented	ko04611	9.32509e-05	5.2261	BH-A0C1
130312	ABL1	T00348	Module_28	D0ZH4I	PMID25656651-Compound-42	Patented	ko04662	2.81432e-05	5.83012	BH-A0C1
130313	ABL1	T00348	Module_28	D0ZH4I	PMID25656651-Compound-42	Patented	ko04664	1.43468e-05	6.16818	BH-A0C1
130314	ABL1	T00348	Module_28	D0ZH4I	PMID25656651-Compound-42	Patented	ko04062	1.68598e-05	4.87982	BH-A0C1
130315	ABL1	T00348	Module_28	D0ZH4I	PMID25656651-Compound-42	Patented	ko04915	5.8585e-05	5.46112	BH-A0C1
130316	ABL1	T00348	Module_28	D0ZH4I	PMID25656651-Compound-42	Patented	ko04917	2.56156e-05	5.87738	BH-A0C1
130317	ABL1	T00348	Module_28	D0ZH4I	PMID25656651-Compound-42	Patented	ko04926	0.000111464	5.13559	BH-A0C1
130318	ABL1	T00348	Module_28	D0ZH4I	PMID25656651-Compound-42	Patented	ko04722	9.04192e-05	5.24172	BH-A0C1
130319	ABL1	T00348	Module_28	D0ZH4I	PMID25656651-Compound-42	Patented	ko04360	0.000232202	4.761	BH-A0C1
130320	ABL1	T00348	Module_28	D0ZH4I	PMID25656651-Compound-42	Patented	ko05200	0.00690602	2.92787	BH-A0C1
130321	ABL1	T00348	Module_28	D0ZH4I	PMID25656651-Compound-42	Patented	ko05206	0.00155857	3.76161	BH-A0C1
130322	ABL1	T00348	Module_28	D0ZH4I	PMID25656651-Compound-42	Patented	ko05205	0.000504643	4.35949	BH-A0C1
130323	ABL1	T00348	Module_28	D0ZH4I	PMID25656651-Compound-42	Patented	ko05207	0.000259068	4.70474	BH-A0C1
130324	ABL1	T00348	Module_28	D0ZH4I	PMID25656651-Compound-42	Patented	ko05208	2.01393e-05	4.81116	BH-A0C1
130325	ABL1	T00348	Module_28	D0ZH4I	PMID25656651-Compound-42	Patented	ko05203	2.19446e-05	4.77794	BH-A0C1
130326	ABL1	T00348	Module_28	D0ZH4I	PMID25656651-Compound-42	Patented	ko05220	3.36795e-05	5.73988	BH-A0C1
130327	ABL1	T00348	Module_28	D0ZH4I	PMID25656651-Compound-42	Patented	ko05161	0.000270353	4.68281	BH-A0C1
130328	ABL1	T00348	Module_28	D0ZH4I	PMID25656651-Compound-42	Patented	ko05163	0.00074899	4.15246	BH-A0C1
130329	ABL1	T00348	Module_28	D0ZH4I	PMID25656651-Compound-42	Patented	ko05167	0.000530749	4.33317	BH-A0C1
130330	ABL1	T00348	Module_28	D0ZH4I	PMID25656651-Compound-42	Patented	ko05131	0.00104457	3.97623	BH-A0C1
130331	ABL1	T00348	Module_28	D0ZH4I	PMID25656651-Compound-42	Patented	ko05417	0.00044698	4.4227	BH-A0C1
130332	ABL1	T00348	Module_28	D0ZH4I	PMID25656651-Compound-42	Patented	ko01521	3.98878e-05	5.6548	BH-A0C1
130333	ABL1	T00348	Module_28	D0ZH4I	PMID25656651-Compound-42	Patented	ko01522	5.65002e-05	5.4794	BH-A0C1
130334	ABL1	T00348	Module_28	D0ZH4I	PMID25656651-Compound-42	Patented	ko01001	0.0207464	2.25336	BH-A0C1
130335	ABL1	T00348	Module_28	D0ZH4I	PMID25656651-Compound-42	Patented	ko04131	0.00646172	2.01435	BH-A0C1
130336	ABL1	T89747	Module_28	D05RUJ	G-1128	Discontinued in Phase 2	ko04013	6.97673e-05	5.37291	BH-A0C1
130337	ABL1	T89747	Module_28	D05RUJ	G-1128	Discontinued in Phase 2	ko04012	5.69943e-07	6.16793	BH-A0C1
130338	ABL1	T89747	Module_28	D05RUJ	G-1128	Discontinued in Phase 2	ko04014	2.43654e-05	4.73739	BH-A0C1
130339	ABL1	T89747	Module_28	D05RUJ	G-1128	Discontinued in Phase 2	ko04510	0.000431325	4.44123	BH-A0C1
130340	ABL1	T89747	Module_28	D05RUJ	G-1128	Discontinued in Phase 2	ko04611	9.32509e-05	5.2261	BH-A0C1
130341	ABL1	T89747	Module_28	D05RUJ	G-1128	Discontinued in Phase 2	ko04662	2.81432e-05	5.83012	BH-A0C1
130342	ABL1	T89747	Module_28	D05RUJ	G-1128	Discontinued in Phase 2	ko04664	1.43468e-05	6.16818	BH-A0C1
130343	ABL1	T89747	Module_28	D05RUJ	G-1128	Discontinued in Phase 2	ko04062	1.68598e-05	4.87982	BH-A0C1
130344	ABL1	T89747	Module_28	D05RUJ	G-1128	Discontinued in Phase 2	ko04915	5.8585e-05	5.46112	BH-A0C1
130345	ABL1	T89747	Module_28	D05RUJ	G-1128	Discontinued in Phase 2	ko04917	2.56156e-05	5.87738	BH-A0C1
130346	ABL1	T89747	Module_28	D05RUJ	G-1128	Discontinued in Phase 2	ko04926	0.000111464	5.13559	BH-A0C1
130347	ABL1	T89747	Module_28	D05RUJ	G-1128	Discontinued in Phase 2	ko04722	9.04192e-05	5.24172	BH-A0C1
130348	ABL1	T89747	Module_28	D05RUJ	G-1128	Discontinued in Phase 2	ko04360	0.000232202	4.761	BH-A0C1
130349	ABL1	T89747	Module_28	D05RUJ	G-1128	Discontinued in Phase 2	ko05200	0.00690602	2.92787	BH-A0C1
130350	ABL1	T89747	Module_28	D05RUJ	G-1128	Discontinued in Phase 2	ko05206	0.00155857	3.76161	BH-A0C1
130351	ABL1	T89747	Module_28	D05RUJ	G-1128	Discontinued in Phase 2	ko05205	0.000504643	4.35949	BH-A0C1
130352	ABL1	T89747	Module_28	D05RUJ	G-1128	Discontinued in Phase 2	ko05207	0.000259068	4.70474	BH-A0C1
130353	ABL1	T89747	Module_28	D05RUJ	G-1128	Discontinued in Phase 2	ko05208	2.01393e-05	4.81116	BH-A0C1
130354	ABL1	T89747	Module_28	D05RUJ	G-1128	Discontinued in Phase 2	ko05203	2.19446e-05	4.77794	BH-A0C1
130355	ABL1	T89747	Module_28	D05RUJ	G-1128	Discontinued in Phase 2	ko05220	3.36795e-05	5.73988	BH-A0C1
130356	ABL1	T89747	Module_28	D05RUJ	G-1128	Discontinued in Phase 2	ko05161	0.000270353	4.68281	BH-A0C1
130357	ABL1	T89747	Module_28	D05RUJ	G-1128	Discontinued in Phase 2	ko05163	0.00074899	4.15246	BH-A0C1
130358	ABL1	T89747	Module_28	D05RUJ	G-1128	Discontinued in Phase 2	ko05167	0.000530749	4.33317	BH-A0C1
130359	ABL1	T89747	Module_28	D05RUJ	G-1128	Discontinued in Phase 2	ko05131	0.00104457	3.97623	BH-A0C1
130360	ABL1	T89747	Module_28	D05RUJ	G-1128	Discontinued in Phase 2	ko05417	0.00044698	4.4227	BH-A0C1
130361	ABL1	T89747	Module_28	D05RUJ	G-1128	Discontinued in Phase 2	ko01521	3.98878e-05	5.6548	BH-A0C1
130362	ABL1	T89747	Module_28	D05RUJ	G-1128	Discontinued in Phase 2	ko01522	5.65002e-05	5.4794	BH-A0C1
130363	ABL1	T89747	Module_28	D05RUJ	G-1128	Discontinued in Phase 2	ko01001	0.0207464	2.25336	BH-A0C1
130364	ABL1	T89747	Module_28	D05RUJ	G-1128	Discontinued in Phase 2	ko04131	0.00646172	2.01435	BH-A0C1
130365	ABL1	T89747	Module_28	D0Q8BK	GNF-5	Investigative	ko04013	6.97673e-05	5.37291	BH-A0C1
130366	ABL1	T89747	Module_28	D0Q8BK	GNF-5	Investigative	ko04012	5.69943e-07	6.16793	BH-A0C1
130367	ABL1	T89747	Module_28	D0Q8BK	GNF-5	Investigative	ko04014	2.43654e-05	4.73739	BH-A0C1
130368	ABL1	T89747	Module_28	D0Q8BK	GNF-5	Investigative	ko04510	0.000431325	4.44123	BH-A0C1
130369	ABL1	T89747	Module_28	D0Q8BK	GNF-5	Investigative	ko04611	9.32509e-05	5.2261	BH-A0C1
130370	ABL1	T89747	Module_28	D0Q8BK	GNF-5	Investigative	ko04662	2.81432e-05	5.83012	BH-A0C1
130371	ABL1	T89747	Module_28	D0Q8BK	GNF-5	Investigative	ko04664	1.43468e-05	6.16818	BH-A0C1
130372	ABL1	T89747	Module_28	D0Q8BK	GNF-5	Investigative	ko04062	1.68598e-05	4.87982	BH-A0C1
130373	ABL1	T89747	Module_28	D0Q8BK	GNF-5	Investigative	ko04915	5.8585e-05	5.46112	BH-A0C1
130374	ABL1	T89747	Module_28	D0Q8BK	GNF-5	Investigative	ko04917	2.56156e-05	5.87738	BH-A0C1
130375	ABL1	T89747	Module_28	D0Q8BK	GNF-5	Investigative	ko04926	0.000111464	5.13559	BH-A0C1
130376	ABL1	T89747	Module_28	D0Q8BK	GNF-5	Investigative	ko04722	9.04192e-05	5.24172	BH-A0C1
130377	ABL1	T89747	Module_28	D0Q8BK	GNF-5	Investigative	ko04360	0.000232202	4.761	BH-A0C1
130378	ABL1	T89747	Module_28	D0Q8BK	GNF-5	Investigative	ko05200	0.00690602	2.92787	BH-A0C1
130379	ABL1	T89747	Module_28	D0Q8BK	GNF-5	Investigative	ko05206	0.00155857	3.76161	BH-A0C1
130380	ABL1	T89747	Module_28	D0Q8BK	GNF-5	Investigative	ko05205	0.000504643	4.35949	BH-A0C1
130381	ABL1	T89747	Module_28	D0Q8BK	GNF-5	Investigative	ko05207	0.000259068	4.70474	BH-A0C1
130382	ABL1	T89747	Module_28	D0Q8BK	GNF-5	Investigative	ko05208	2.01393e-05	4.81116	BH-A0C1
130383	ABL1	T89747	Module_28	D0Q8BK	GNF-5	Investigative	ko05203	2.19446e-05	4.77794	BH-A0C1
130384	ABL1	T89747	Module_28	D0Q8BK	GNF-5	Investigative	ko05220	3.36795e-05	5.73988	BH-A0C1
130385	ABL1	T89747	Module_28	D0Q8BK	GNF-5	Investigative	ko05161	0.000270353	4.68281	BH-A0C1
130386	ABL1	T89747	Module_28	D0Q8BK	GNF-5	Investigative	ko05163	0.00074899	4.15246	BH-A0C1
130387	ABL1	T89747	Module_28	D0Q8BK	GNF-5	Investigative	ko05167	0.000530749	4.33317	BH-A0C1
130388	ABL1	T89747	Module_28	D0Q8BK	GNF-5	Investigative	ko05131	0.00104457	3.97623	BH-A0C1
130389	ABL1	T89747	Module_28	D0Q8BK	GNF-5	Investigative	ko05417	0.00044698	4.4227	BH-A0C1
130390	ABL1	T89747	Module_28	D0Q8BK	GNF-5	Investigative	ko01521	3.98878e-05	5.6548	BH-A0C1
130391	ABL1	T89747	Module_28	D0Q8BK	GNF-5	Investigative	ko01522	5.65002e-05	5.4794	BH-A0C1
130392	ABL1	T89747	Module_28	D0Q8BK	GNF-5	Investigative	ko01001	0.0207464	2.25336	BH-A0C1
130393	ABL1	T89747	Module_28	D0Q8BK	GNF-5	Investigative	ko04131	0.00646172	2.01435	BH-A0C1
130394	ABL1	T89747	Module_28	D02BXJ	PMID21561767C8h	Investigative	ko04013	6.97673e-05	5.37291	BH-A0C1
130395	ABL1	T89747	Module_28	D02BXJ	PMID21561767C8h	Investigative	ko04012	5.69943e-07	6.16793	BH-A0C1
130396	ABL1	T89747	Module_28	D02BXJ	PMID21561767C8h	Investigative	ko04014	2.43654e-05	4.73739	BH-A0C1
130397	ABL1	T89747	Module_28	D02BXJ	PMID21561767C8h	Investigative	ko04510	0.000431325	4.44123	BH-A0C1
130398	ABL1	T89747	Module_28	D02BXJ	PMID21561767C8h	Investigative	ko04611	9.32509e-05	5.2261	BH-A0C1
130399	ABL1	T89747	Module_28	D02BXJ	PMID21561767C8h	Investigative	ko04662	2.81432e-05	5.83012	BH-A0C1
130400	ABL1	T89747	Module_28	D02BXJ	PMID21561767C8h	Investigative	ko04664	1.43468e-05	6.16818	BH-A0C1
130401	ABL1	T89747	Module_28	D02BXJ	PMID21561767C8h	Investigative	ko04062	1.68598e-05	4.87982	BH-A0C1
130402	ABL1	T89747	Module_28	D02BXJ	PMID21561767C8h	Investigative	ko04915	5.8585e-05	5.46112	BH-A0C1
130403	ABL1	T89747	Module_28	D02BXJ	PMID21561767C8h	Investigative	ko04917	2.56156e-05	5.87738	BH-A0C1
130404	ABL1	T89747	Module_28	D02BXJ	PMID21561767C8h	Investigative	ko04926	0.000111464	5.13559	BH-A0C1
130405	ABL1	T89747	Module_28	D02BXJ	PMID21561767C8h	Investigative	ko04722	9.04192e-05	5.24172	BH-A0C1
130406	ABL1	T89747	Module_28	D02BXJ	PMID21561767C8h	Investigative	ko04360	0.000232202	4.761	BH-A0C1
130407	ABL1	T89747	Module_28	D02BXJ	PMID21561767C8h	Investigative	ko05200	0.00690602	2.92787	BH-A0C1
130408	ABL1	T89747	Module_28	D02BXJ	PMID21561767C8h	Investigative	ko05206	0.00155857	3.76161	BH-A0C1
130409	ABL1	T89747	Module_28	D02BXJ	PMID21561767C8h	Investigative	ko05205	0.000504643	4.35949	BH-A0C1
130410	ABL1	T89747	Module_28	D02BXJ	PMID21561767C8h	Investigative	ko05207	0.000259068	4.70474	BH-A0C1
130411	ABL1	T89747	Module_28	D02BXJ	PMID21561767C8h	Investigative	ko05208	2.01393e-05	4.81116	BH-A0C1
130412	ABL1	T89747	Module_28	D02BXJ	PMID21561767C8h	Investigative	ko05203	2.19446e-05	4.77794	BH-A0C1
130413	ABL1	T89747	Module_28	D02BXJ	PMID21561767C8h	Investigative	ko05220	3.36795e-05	5.73988	BH-A0C1
130414	ABL1	T89747	Module_28	D02BXJ	PMID21561767C8h	Investigative	ko05161	0.000270353	4.68281	BH-A0C1
130415	ABL1	T89747	Module_28	D02BXJ	PMID21561767C8h	Investigative	ko05163	0.00074899	4.15246	BH-A0C1
130416	ABL1	T89747	Module_28	D02BXJ	PMID21561767C8h	Investigative	ko05167	0.000530749	4.33317	BH-A0C1
130417	ABL1	T89747	Module_28	D02BXJ	PMID21561767C8h	Investigative	ko05131	0.00104457	3.97623	BH-A0C1
130418	ABL1	T89747	Module_28	D02BXJ	PMID21561767C8h	Investigative	ko05417	0.00044698	4.4227	BH-A0C1
130419	ABL1	T89747	Module_28	D02BXJ	PMID21561767C8h	Investigative	ko01521	3.98878e-05	5.6548	BH-A0C1
130420	ABL1	T89747	Module_28	D02BXJ	PMID21561767C8h	Investigative	ko01522	5.65002e-05	5.4794	BH-A0C1
130421	ABL1	T89747	Module_28	D02BXJ	PMID21561767C8h	Investigative	ko01001	0.0207464	2.25336	BH-A0C1
130422	ABL1	T89747	Module_28	D02BXJ	PMID21561767C8h	Investigative	ko04131	0.00646172	2.01435	BH-A0C1
130423	ABL1	T89747	Module_28	D0JR3W	PMID23441572C24	Investigative	ko04013	6.97673e-05	5.37291	BH-A0C1
130424	ABL1	T89747	Module_28	D0JR3W	PMID23441572C24	Investigative	ko04012	5.69943e-07	6.16793	BH-A0C1
130425	ABL1	T89747	Module_28	D0JR3W	PMID23441572C24	Investigative	ko04014	2.43654e-05	4.73739	BH-A0C1
130426	ABL1	T89747	Module_28	D0JR3W	PMID23441572C24	Investigative	ko04510	0.000431325	4.44123	BH-A0C1
130427	ABL1	T89747	Module_28	D0JR3W	PMID23441572C24	Investigative	ko04611	9.32509e-05	5.2261	BH-A0C1
130428	ABL1	T89747	Module_28	D0JR3W	PMID23441572C24	Investigative	ko04662	2.81432e-05	5.83012	BH-A0C1
130429	ABL1	T89747	Module_28	D0JR3W	PMID23441572C24	Investigative	ko04664	1.43468e-05	6.16818	BH-A0C1
130430	ABL1	T89747	Module_28	D0JR3W	PMID23441572C24	Investigative	ko04062	1.68598e-05	4.87982	BH-A0C1
130431	ABL1	T89747	Module_28	D0JR3W	PMID23441572C24	Investigative	ko04915	5.8585e-05	5.46112	BH-A0C1
130432	ABL1	T89747	Module_28	D0JR3W	PMID23441572C24	Investigative	ko04917	2.56156e-05	5.87738	BH-A0C1
130433	ABL1	T89747	Module_28	D0JR3W	PMID23441572C24	Investigative	ko04926	0.000111464	5.13559	BH-A0C1
130434	ABL1	T89747	Module_28	D0JR3W	PMID23441572C24	Investigative	ko04722	9.04192e-05	5.24172	BH-A0C1
130435	ABL1	T89747	Module_28	D0JR3W	PMID23441572C24	Investigative	ko04360	0.000232202	4.761	BH-A0C1
130436	ABL1	T89747	Module_28	D0JR3W	PMID23441572C24	Investigative	ko05200	0.00690602	2.92787	BH-A0C1
130437	ABL1	T89747	Module_28	D0JR3W	PMID23441572C24	Investigative	ko05206	0.00155857	3.76161	BH-A0C1
130438	ABL1	T89747	Module_28	D0JR3W	PMID23441572C24	Investigative	ko05205	0.000504643	4.35949	BH-A0C1
130439	ABL1	T89747	Module_28	D0JR3W	PMID23441572C24	Investigative	ko05207	0.000259068	4.70474	BH-A0C1
130440	ABL1	T89747	Module_28	D0JR3W	PMID23441572C24	Investigative	ko05208	2.01393e-05	4.81116	BH-A0C1
130441	ABL1	T89747	Module_28	D0JR3W	PMID23441572C24	Investigative	ko05203	2.19446e-05	4.77794	BH-A0C1
130442	ABL1	T89747	Module_28	D0JR3W	PMID23441572C24	Investigative	ko05220	3.36795e-05	5.73988	BH-A0C1
130443	ABL1	T89747	Module_28	D0JR3W	PMID23441572C24	Investigative	ko05161	0.000270353	4.68281	BH-A0C1
130444	ABL1	T89747	Module_28	D0JR3W	PMID23441572C24	Investigative	ko05163	0.00074899	4.15246	BH-A0C1
130445	ABL1	T89747	Module_28	D0JR3W	PMID23441572C24	Investigative	ko05167	0.000530749	4.33317	BH-A0C1
130446	ABL1	T89747	Module_28	D0JR3W	PMID23441572C24	Investigative	ko05131	0.00104457	3.97623	BH-A0C1
130447	ABL1	T89747	Module_28	D0JR3W	PMID23441572C24	Investigative	ko05417	0.00044698	4.4227	BH-A0C1
130448	ABL1	T89747	Module_28	D0JR3W	PMID23441572C24	Investigative	ko01521	3.98878e-05	5.6548	BH-A0C1
130449	ABL1	T89747	Module_28	D0JR3W	PMID23441572C24	Investigative	ko01522	5.65002e-05	5.4794	BH-A0C1
130450	ABL1	T89747	Module_28	D0JR3W	PMID23441572C24	Investigative	ko01001	0.0207464	2.25336	BH-A0C1
130451	ABL1	T89747	Module_28	D0JR3W	PMID23441572C24	Investigative	ko04131	0.00646172	2.01435	BH-A0C1
130452	ABL1	T89747	Module_28	D0E7VO	PMID24900538C2c	Investigative	ko04013	6.97673e-05	5.37291	BH-A0C1
130453	ABL1	T89747	Module_28	D0E7VO	PMID24900538C2c	Investigative	ko04012	5.69943e-07	6.16793	BH-A0C1
130454	ABL1	T89747	Module_28	D0E7VO	PMID24900538C2c	Investigative	ko04014	2.43654e-05	4.73739	BH-A0C1
130455	ABL1	T89747	Module_28	D0E7VO	PMID24900538C2c	Investigative	ko04510	0.000431325	4.44123	BH-A0C1
130456	ABL1	T89747	Module_28	D0E7VO	PMID24900538C2c	Investigative	ko04611	9.32509e-05	5.2261	BH-A0C1
130457	ABL1	T89747	Module_28	D0E7VO	PMID24900538C2c	Investigative	ko04662	2.81432e-05	5.83012	BH-A0C1
130458	ABL1	T89747	Module_28	D0E7VO	PMID24900538C2c	Investigative	ko04664	1.43468e-05	6.16818	BH-A0C1
130459	ABL1	T89747	Module_28	D0E7VO	PMID24900538C2c	Investigative	ko04062	1.68598e-05	4.87982	BH-A0C1
130460	ABL1	T89747	Module_28	D0E7VO	PMID24900538C2c	Investigative	ko04915	5.8585e-05	5.46112	BH-A0C1
130461	ABL1	T89747	Module_28	D0E7VO	PMID24900538C2c	Investigative	ko04917	2.56156e-05	5.87738	BH-A0C1
130462	ABL1	T89747	Module_28	D0E7VO	PMID24900538C2c	Investigative	ko04926	0.000111464	5.13559	BH-A0C1
130463	ABL1	T89747	Module_28	D0E7VO	PMID24900538C2c	Investigative	ko04722	9.04192e-05	5.24172	BH-A0C1
130464	ABL1	T89747	Module_28	D0E7VO	PMID24900538C2c	Investigative	ko04360	0.000232202	4.761	BH-A0C1
130465	ABL1	T89747	Module_28	D0E7VO	PMID24900538C2c	Investigative	ko05200	0.00690602	2.92787	BH-A0C1
130466	ABL1	T89747	Module_28	D0E7VO	PMID24900538C2c	Investigative	ko05206	0.00155857	3.76161	BH-A0C1
130467	ABL1	T89747	Module_28	D0E7VO	PMID24900538C2c	Investigative	ko05205	0.000504643	4.35949	BH-A0C1
130468	ABL1	T89747	Module_28	D0E7VO	PMID24900538C2c	Investigative	ko05207	0.000259068	4.70474	BH-A0C1
130469	ABL1	T89747	Module_28	D0E7VO	PMID24900538C2c	Investigative	ko05208	2.01393e-05	4.81116	BH-A0C1
130470	ABL1	T89747	Module_28	D0E7VO	PMID24900538C2c	Investigative	ko05203	2.19446e-05	4.77794	BH-A0C1
130471	ABL1	T89747	Module_28	D0E7VO	PMID24900538C2c	Investigative	ko05220	3.36795e-05	5.73988	BH-A0C1
130472	ABL1	T89747	Module_28	D0E7VO	PMID24900538C2c	Investigative	ko05161	0.000270353	4.68281	BH-A0C1
130473	ABL1	T89747	Module_28	D0E7VO	PMID24900538C2c	Investigative	ko05163	0.00074899	4.15246	BH-A0C1
130474	ABL1	T89747	Module_28	D0E7VO	PMID24900538C2c	Investigative	ko05167	0.000530749	4.33317	BH-A0C1
130475	ABL1	T89747	Module_28	D0E7VO	PMID24900538C2c	Investigative	ko05131	0.00104457	3.97623	BH-A0C1
130476	ABL1	T89747	Module_28	D0E7VO	PMID24900538C2c	Investigative	ko05417	0.00044698	4.4227	BH-A0C1
130477	ABL1	T89747	Module_28	D0E7VO	PMID24900538C2c	Investigative	ko01521	3.98878e-05	5.6548	BH-A0C1
130478	ABL1	T89747	Module_28	D0E7VO	PMID24900538C2c	Investigative	ko01522	5.65002e-05	5.4794	BH-A0C1
130479	ABL1	T89747	Module_28	D0E7VO	PMID24900538C2c	Investigative	ko01001	0.0207464	2.25336	BH-A0C1
130480	ABL1	T89747	Module_28	D0E7VO	PMID24900538C2c	Investigative	ko04131	0.00646172	2.01435	BH-A0C1
130481	ABL1	T89747	Module_28	D03EHM	PP121	Investigative	ko04013	6.97673e-05	5.37291	BH-A0C1
130482	ABL1	T89747	Module_28	D03EHM	PP121	Investigative	ko04012	5.69943e-07	6.16793	BH-A0C1
130483	ABL1	T89747	Module_28	D03EHM	PP121	Investigative	ko04014	2.43654e-05	4.73739	BH-A0C1
130484	ABL1	T89747	Module_28	D03EHM	PP121	Investigative	ko04510	0.000431325	4.44123	BH-A0C1
130485	ABL1	T89747	Module_28	D03EHM	PP121	Investigative	ko04611	9.32509e-05	5.2261	BH-A0C1
130486	ABL1	T89747	Module_28	D03EHM	PP121	Investigative	ko04662	2.81432e-05	5.83012	BH-A0C1
130487	ABL1	T89747	Module_28	D03EHM	PP121	Investigative	ko04664	1.43468e-05	6.16818	BH-A0C1
130488	ABL1	T89747	Module_28	D03EHM	PP121	Investigative	ko04062	1.68598e-05	4.87982	BH-A0C1
130489	ABL1	T89747	Module_28	D03EHM	PP121	Investigative	ko04915	5.8585e-05	5.46112	BH-A0C1
130490	ABL1	T89747	Module_28	D03EHM	PP121	Investigative	ko04917	2.56156e-05	5.87738	BH-A0C1
130491	ABL1	T89747	Module_28	D03EHM	PP121	Investigative	ko04926	0.000111464	5.13559	BH-A0C1
130492	ABL1	T89747	Module_28	D03EHM	PP121	Investigative	ko04722	9.04192e-05	5.24172	BH-A0C1
130493	ABL1	T89747	Module_28	D03EHM	PP121	Investigative	ko04360	0.000232202	4.761	BH-A0C1
130494	ABL1	T89747	Module_28	D03EHM	PP121	Investigative	ko05200	0.00690602	2.92787	BH-A0C1
130495	ABL1	T89747	Module_28	D03EHM	PP121	Investigative	ko05206	0.00155857	3.76161	BH-A0C1
130496	ABL1	T89747	Module_28	D03EHM	PP121	Investigative	ko05205	0.000504643	4.35949	BH-A0C1
130497	ABL1	T89747	Module_28	D03EHM	PP121	Investigative	ko05207	0.000259068	4.70474	BH-A0C1
130498	ABL1	T89747	Module_28	D03EHM	PP121	Investigative	ko05208	2.01393e-05	4.81116	BH-A0C1
130499	ABL1	T89747	Module_28	D03EHM	PP121	Investigative	ko05203	2.19446e-05	4.77794	BH-A0C1
130500	ABL1	T89747	Module_28	D03EHM	PP121	Investigative	ko05220	3.36795e-05	5.73988	BH-A0C1
130501	ABL1	T89747	Module_28	D03EHM	PP121	Investigative	ko05161	0.000270353	4.68281	BH-A0C1
130502	ABL1	T89747	Module_28	D03EHM	PP121	Investigative	ko05163	0.00074899	4.15246	BH-A0C1
130503	ABL1	T89747	Module_28	D03EHM	PP121	Investigative	ko05167	0.000530749	4.33317	BH-A0C1
130504	ABL1	T89747	Module_28	D03EHM	PP121	Investigative	ko05131	0.00104457	3.97623	BH-A0C1
130505	ABL1	T89747	Module_28	D03EHM	PP121	Investigative	ko05417	0.00044698	4.4227	BH-A0C1
130506	ABL1	T89747	Module_28	D03EHM	PP121	Investigative	ko01521	3.98878e-05	5.6548	BH-A0C1
130507	ABL1	T89747	Module_28	D03EHM	PP121	Investigative	ko01522	5.65002e-05	5.4794	BH-A0C1
130508	ABL1	T89747	Module_28	D03EHM	PP121	Investigative	ko01001	0.0207464	2.25336	BH-A0C1
130509	ABL1	T89747	Module_28	D03EHM	PP121	Investigative	ko04131	0.00646172	2.01435	BH-A0C1
130510	SRC	T85943	Module_28	D0OB0F	Bosutinib	Approved	ko04013	6.97673e-05	5.37291	BH-A0C1
130511	SRC	T85943	Module_28	D0OB0F	Bosutinib	Approved	ko04012	5.69943e-07	6.16793	BH-A0C1
130512	SRC	T85943	Module_28	D0OB0F	Bosutinib	Approved	ko04014	2.43654e-05	4.73739	BH-A0C1
130513	SRC	T85943	Module_28	D0OB0F	Bosutinib	Approved	ko04510	0.000431325	4.44123	BH-A0C1
130514	SRC	T85943	Module_28	D0OB0F	Bosutinib	Approved	ko04611	9.32509e-05	5.2261	BH-A0C1
130515	SRC	T85943	Module_28	D0OB0F	Bosutinib	Approved	ko04662	2.81432e-05	5.83012	BH-A0C1
130516	SRC	T85943	Module_28	D0OB0F	Bosutinib	Approved	ko04664	1.43468e-05	6.16818	BH-A0C1
130517	SRC	T85943	Module_28	D0OB0F	Bosutinib	Approved	ko04062	1.68598e-05	4.87982	BH-A0C1
130518	SRC	T85943	Module_28	D0OB0F	Bosutinib	Approved	ko04915	5.8585e-05	5.46112	BH-A0C1
130519	SRC	T85943	Module_28	D0OB0F	Bosutinib	Approved	ko04917	2.56156e-05	5.87738	BH-A0C1
130520	SRC	T85943	Module_28	D0OB0F	Bosutinib	Approved	ko04926	0.000111464	5.13559	BH-A0C1
130521	SRC	T85943	Module_28	D0OB0F	Bosutinib	Approved	ko04722	9.04192e-05	5.24172	BH-A0C1
130522	SRC	T85943	Module_28	D0OB0F	Bosutinib	Approved	ko04360	0.000232202	4.761	BH-A0C1
130523	SRC	T85943	Module_28	D0OB0F	Bosutinib	Approved	ko05200	0.00690602	2.92787	BH-A0C1
130524	SRC	T85943	Module_28	D0OB0F	Bosutinib	Approved	ko05206	0.00155857	3.76161	BH-A0C1
130525	SRC	T85943	Module_28	D0OB0F	Bosutinib	Approved	ko05205	0.000504643	4.35949	BH-A0C1
130526	SRC	T85943	Module_28	D0OB0F	Bosutinib	Approved	ko05207	0.000259068	4.70474	BH-A0C1
130527	SRC	T85943	Module_28	D0OB0F	Bosutinib	Approved	ko05208	2.01393e-05	4.81116	BH-A0C1
130528	SRC	T85943	Module_28	D0OB0F	Bosutinib	Approved	ko05203	2.19446e-05	4.77794	BH-A0C1
130529	SRC	T85943	Module_28	D0OB0F	Bosutinib	Approved	ko05220	3.36795e-05	5.73988	BH-A0C1
130530	SRC	T85943	Module_28	D0OB0F	Bosutinib	Approved	ko05161	0.000270353	4.68281	BH-A0C1
130531	SRC	T85943	Module_28	D0OB0F	Bosutinib	Approved	ko05163	0.00074899	4.15246	BH-A0C1
130532	SRC	T85943	Module_28	D0OB0F	Bosutinib	Approved	ko05167	0.000530749	4.33317	BH-A0C1
130533	SRC	T85943	Module_28	D0OB0F	Bosutinib	Approved	ko05131	0.00104457	3.97623	BH-A0C1
130534	SRC	T85943	Module_28	D0OB0F	Bosutinib	Approved	ko05417	0.00044698	4.4227	BH-A0C1
130535	SRC	T85943	Module_28	D0OB0F	Bosutinib	Approved	ko01521	3.98878e-05	5.6548	BH-A0C1
130536	SRC	T85943	Module_28	D0OB0F	Bosutinib	Approved	ko01522	5.65002e-05	5.4794	BH-A0C1
130537	SRC	T85943	Module_28	D0OB0F	Bosutinib	Approved	ko01001	0.0207464	2.25336	BH-A0C1
130538	SRC	T85943	Module_28	D0OB0F	Bosutinib	Approved	ko04131	0.00646172	2.01435	BH-A0C1
130539	SRC	T85943	Module_28	D0E6XR	Dasatinib	Approved	ko04013	6.97673e-05	5.37291	BH-A0C1
130540	SRC	T85943	Module_28	D0E6XR	Dasatinib	Approved	ko04012	5.69943e-07	6.16793	BH-A0C1
130541	SRC	T85943	Module_28	D0E6XR	Dasatinib	Approved	ko04014	2.43654e-05	4.73739	BH-A0C1
130542	SRC	T85943	Module_28	D0E6XR	Dasatinib	Approved	ko04510	0.000431325	4.44123	BH-A0C1
130543	SRC	T85943	Module_28	D0E6XR	Dasatinib	Approved	ko04611	9.32509e-05	5.2261	BH-A0C1
130544	SRC	T85943	Module_28	D0E6XR	Dasatinib	Approved	ko04662	2.81432e-05	5.83012	BH-A0C1
130545	SRC	T85943	Module_28	D0E6XR	Dasatinib	Approved	ko04664	1.43468e-05	6.16818	BH-A0C1
130546	SRC	T85943	Module_28	D0E6XR	Dasatinib	Approved	ko04062	1.68598e-05	4.87982	BH-A0C1
130547	SRC	T85943	Module_28	D0E6XR	Dasatinib	Approved	ko04915	5.8585e-05	5.46112	BH-A0C1
130548	SRC	T85943	Module_28	D0E6XR	Dasatinib	Approved	ko04917	2.56156e-05	5.87738	BH-A0C1
130549	SRC	T85943	Module_28	D0E6XR	Dasatinib	Approved	ko04926	0.000111464	5.13559	BH-A0C1
130550	SRC	T85943	Module_28	D0E6XR	Dasatinib	Approved	ko04722	9.04192e-05	5.24172	BH-A0C1
130551	SRC	T85943	Module_28	D0E6XR	Dasatinib	Approved	ko04360	0.000232202	4.761	BH-A0C1
130552	SRC	T85943	Module_28	D0E6XR	Dasatinib	Approved	ko05200	0.00690602	2.92787	BH-A0C1
130553	SRC	T85943	Module_28	D0E6XR	Dasatinib	Approved	ko05206	0.00155857	3.76161	BH-A0C1
130554	SRC	T85943	Module_28	D0E6XR	Dasatinib	Approved	ko05205	0.000504643	4.35949	BH-A0C1
130555	SRC	T85943	Module_28	D0E6XR	Dasatinib	Approved	ko05207	0.000259068	4.70474	BH-A0C1
130556	SRC	T85943	Module_28	D0E6XR	Dasatinib	Approved	ko05208	2.01393e-05	4.81116	BH-A0C1
130557	SRC	T85943	Module_28	D0E6XR	Dasatinib	Approved	ko05203	2.19446e-05	4.77794	BH-A0C1
130558	SRC	T85943	Module_28	D0E6XR	Dasatinib	Approved	ko05220	3.36795e-05	5.73988	BH-A0C1
130559	SRC	T85943	Module_28	D0E6XR	Dasatinib	Approved	ko05161	0.000270353	4.68281	BH-A0C1
130560	SRC	T85943	Module_28	D0E6XR	Dasatinib	Approved	ko05163	0.00074899	4.15246	BH-A0C1
130561	SRC	T85943	Module_28	D0E6XR	Dasatinib	Approved	ko05167	0.000530749	4.33317	BH-A0C1
130562	SRC	T85943	Module_28	D0E6XR	Dasatinib	Approved	ko05131	0.00104457	3.97623	BH-A0C1
130563	SRC	T85943	Module_28	D0E6XR	Dasatinib	Approved	ko05417	0.00044698	4.4227	BH-A0C1
130564	SRC	T85943	Module_28	D0E6XR	Dasatinib	Approved	ko01521	3.98878e-05	5.6548	BH-A0C1
130565	SRC	T85943	Module_28	D0E6XR	Dasatinib	Approved	ko01522	5.65002e-05	5.4794	BH-A0C1
130566	SRC	T85943	Module_28	D0E6XR	Dasatinib	Approved	ko01001	0.0207464	2.25336	BH-A0C1
130567	SRC	T85943	Module_28	D0E6XR	Dasatinib	Approved	ko04131	0.00646172	2.01435	BH-A0C1
130568	SRC	T85943	Module_28	D07DIM	Herbimycin A	Approved	ko04013	6.97673e-05	5.37291	BH-A0C1
130569	SRC	T85943	Module_28	D07DIM	Herbimycin A	Approved	ko04012	5.69943e-07	6.16793	BH-A0C1
130570	SRC	T85943	Module_28	D07DIM	Herbimycin A	Approved	ko04014	2.43654e-05	4.73739	BH-A0C1
130571	SRC	T85943	Module_28	D07DIM	Herbimycin A	Approved	ko04510	0.000431325	4.44123	BH-A0C1
130572	SRC	T85943	Module_28	D07DIM	Herbimycin A	Approved	ko04611	9.32509e-05	5.2261	BH-A0C1
130573	SRC	T85943	Module_28	D07DIM	Herbimycin A	Approved	ko04662	2.81432e-05	5.83012	BH-A0C1
130574	SRC	T85943	Module_28	D07DIM	Herbimycin A	Approved	ko04664	1.43468e-05	6.16818	BH-A0C1
130575	SRC	T85943	Module_28	D07DIM	Herbimycin A	Approved	ko04062	1.68598e-05	4.87982	BH-A0C1
130576	SRC	T85943	Module_28	D07DIM	Herbimycin A	Approved	ko04915	5.8585e-05	5.46112	BH-A0C1
130577	SRC	T85943	Module_28	D07DIM	Herbimycin A	Approved	ko04917	2.56156e-05	5.87738	BH-A0C1
130578	SRC	T85943	Module_28	D07DIM	Herbimycin A	Approved	ko04926	0.000111464	5.13559	BH-A0C1
130579	SRC	T85943	Module_28	D07DIM	Herbimycin A	Approved	ko04722	9.04192e-05	5.24172	BH-A0C1
130580	SRC	T85943	Module_28	D07DIM	Herbimycin A	Approved	ko04360	0.000232202	4.761	BH-A0C1
130581	SRC	T85943	Module_28	D07DIM	Herbimycin A	Approved	ko05200	0.00690602	2.92787	BH-A0C1
130582	SRC	T85943	Module_28	D07DIM	Herbimycin A	Approved	ko05206	0.00155857	3.76161	BH-A0C1
130583	SRC	T85943	Module_28	D07DIM	Herbimycin A	Approved	ko05205	0.000504643	4.35949	BH-A0C1
130584	SRC	T85943	Module_28	D07DIM	Herbimycin A	Approved	ko05207	0.000259068	4.70474	BH-A0C1
130585	SRC	T85943	Module_28	D07DIM	Herbimycin A	Approved	ko05208	2.01393e-05	4.81116	BH-A0C1
130586	SRC	T85943	Module_28	D07DIM	Herbimycin A	Approved	ko05203	2.19446e-05	4.77794	BH-A0C1
130587	SRC	T85943	Module_28	D07DIM	Herbimycin A	Approved	ko05220	3.36795e-05	5.73988	BH-A0C1
130588	SRC	T85943	Module_28	D07DIM	Herbimycin A	Approved	ko05161	0.000270353	4.68281	BH-A0C1
130589	SRC	T85943	Module_28	D07DIM	Herbimycin A	Approved	ko05163	0.00074899	4.15246	BH-A0C1
130590	SRC	T85943	Module_28	D07DIM	Herbimycin A	Approved	ko05167	0.000530749	4.33317	BH-A0C1
130591	SRC	T85943	Module_28	D07DIM	Herbimycin A	Approved	ko05131	0.00104457	3.97623	BH-A0C1
130592	SRC	T85943	Module_28	D07DIM	Herbimycin A	Approved	ko05417	0.00044698	4.4227	BH-A0C1
130593	SRC	T85943	Module_28	D07DIM	Herbimycin A	Approved	ko01521	3.98878e-05	5.6548	BH-A0C1
130594	SRC	T85943	Module_28	D07DIM	Herbimycin A	Approved	ko01522	5.65002e-05	5.4794	BH-A0C1
130595	SRC	T85943	Module_28	D07DIM	Herbimycin A	Approved	ko01001	0.0207464	2.25336	BH-A0C1
130596	SRC	T85943	Module_28	D07DIM	Herbimycin A	Approved	ko04131	0.00646172	2.01435	BH-A0C1
130597	SRC	T85943	Module_28	D03MNN	SKI-758	Approved	ko04013	6.97673e-05	5.37291	BH-A0C1
130598	SRC	T85943	Module_28	D03MNN	SKI-758	Approved	ko04012	5.69943e-07	6.16793	BH-A0C1
130599	SRC	T85943	Module_28	D03MNN	SKI-758	Approved	ko04014	2.43654e-05	4.73739	BH-A0C1
130600	SRC	T85943	Module_28	D03MNN	SKI-758	Approved	ko04510	0.000431325	4.44123	BH-A0C1
130601	SRC	T85943	Module_28	D03MNN	SKI-758	Approved	ko04611	9.32509e-05	5.2261	BH-A0C1
130602	SRC	T85943	Module_28	D03MNN	SKI-758	Approved	ko04662	2.81432e-05	5.83012	BH-A0C1
130603	SRC	T85943	Module_28	D03MNN	SKI-758	Approved	ko04664	1.43468e-05	6.16818	BH-A0C1
130604	SRC	T85943	Module_28	D03MNN	SKI-758	Approved	ko04062	1.68598e-05	4.87982	BH-A0C1
130605	SRC	T85943	Module_28	D03MNN	SKI-758	Approved	ko04915	5.8585e-05	5.46112	BH-A0C1
130606	SRC	T85943	Module_28	D03MNN	SKI-758	Approved	ko04917	2.56156e-05	5.87738	BH-A0C1
130607	SRC	T85943	Module_28	D03MNN	SKI-758	Approved	ko04926	0.000111464	5.13559	BH-A0C1
130608	SRC	T85943	Module_28	D03MNN	SKI-758	Approved	ko04722	9.04192e-05	5.24172	BH-A0C1
130609	SRC	T85943	Module_28	D03MNN	SKI-758	Approved	ko04360	0.000232202	4.761	BH-A0C1
130610	SRC	T85943	Module_28	D03MNN	SKI-758	Approved	ko05200	0.00690602	2.92787	BH-A0C1
130611	SRC	T85943	Module_28	D03MNN	SKI-758	Approved	ko05206	0.00155857	3.76161	BH-A0C1
130612	SRC	T85943	Module_28	D03MNN	SKI-758	Approved	ko05205	0.000504643	4.35949	BH-A0C1
130613	SRC	T85943	Module_28	D03MNN	SKI-758	Approved	ko05207	0.000259068	4.70474	BH-A0C1
130614	SRC	T85943	Module_28	D03MNN	SKI-758	Approved	ko05208	2.01393e-05	4.81116	BH-A0C1
130615	SRC	T85943	Module_28	D03MNN	SKI-758	Approved	ko05203	2.19446e-05	4.77794	BH-A0C1
130616	SRC	T85943	Module_28	D03MNN	SKI-758	Approved	ko05220	3.36795e-05	5.73988	BH-A0C1
130617	SRC	T85943	Module_28	D03MNN	SKI-758	Approved	ko05161	0.000270353	4.68281	BH-A0C1
130618	SRC	T85943	Module_28	D03MNN	SKI-758	Approved	ko05163	0.00074899	4.15246	BH-A0C1
130619	SRC	T85943	Module_28	D03MNN	SKI-758	Approved	ko05167	0.000530749	4.33317	BH-A0C1
130620	SRC	T85943	Module_28	D03MNN	SKI-758	Approved	ko05131	0.00104457	3.97623	BH-A0C1
130621	SRC	T85943	Module_28	D03MNN	SKI-758	Approved	ko05417	0.00044698	4.4227	BH-A0C1
130622	SRC	T85943	Module_28	D03MNN	SKI-758	Approved	ko01521	3.98878e-05	5.6548	BH-A0C1
130623	SRC	T85943	Module_28	D03MNN	SKI-758	Approved	ko01522	5.65002e-05	5.4794	BH-A0C1
130624	SRC	T85943	Module_28	D03MNN	SKI-758	Approved	ko01001	0.0207464	2.25336	BH-A0C1
130625	SRC	T85943	Module_28	D03MNN	SKI-758	Approved	ko04131	0.00646172	2.01435	BH-A0C1
130626	SRC	T85943	Module_28	D0G2CG	AL3818	Phase 3	ko04013	6.97673e-05	5.37291	BH-A0C1
130627	SRC	T85943	Module_28	D0G2CG	AL3818	Phase 3	ko04012	5.69943e-07	6.16793	BH-A0C1
130628	SRC	T85943	Module_28	D0G2CG	AL3818	Phase 3	ko04014	2.43654e-05	4.73739	BH-A0C1
130629	SRC	T85943	Module_28	D0G2CG	AL3818	Phase 3	ko04510	0.000431325	4.44123	BH-A0C1
130630	SRC	T85943	Module_28	D0G2CG	AL3818	Phase 3	ko04611	9.32509e-05	5.2261	BH-A0C1
130631	SRC	T85943	Module_28	D0G2CG	AL3818	Phase 3	ko04662	2.81432e-05	5.83012	BH-A0C1
130632	SRC	T85943	Module_28	D0G2CG	AL3818	Phase 3	ko04664	1.43468e-05	6.16818	BH-A0C1
130633	SRC	T85943	Module_28	D0G2CG	AL3818	Phase 3	ko04062	1.68598e-05	4.87982	BH-A0C1
130634	SRC	T85943	Module_28	D0G2CG	AL3818	Phase 3	ko04915	5.8585e-05	5.46112	BH-A0C1
130635	SRC	T85943	Module_28	D0G2CG	AL3818	Phase 3	ko04917	2.56156e-05	5.87738	BH-A0C1
130636	SRC	T85943	Module_28	D0G2CG	AL3818	Phase 3	ko04926	0.000111464	5.13559	BH-A0C1
130637	SRC	T85943	Module_28	D0G2CG	AL3818	Phase 3	ko04722	9.04192e-05	5.24172	BH-A0C1
130638	SRC	T85943	Module_28	D0G2CG	AL3818	Phase 3	ko04360	0.000232202	4.761	BH-A0C1
130639	SRC	T85943	Module_28	D0G2CG	AL3818	Phase 3	ko05200	0.00690602	2.92787	BH-A0C1
130640	SRC	T85943	Module_28	D0G2CG	AL3818	Phase 3	ko05206	0.00155857	3.76161	BH-A0C1
130641	SRC	T85943	Module_28	D0G2CG	AL3818	Phase 3	ko05205	0.000504643	4.35949	BH-A0C1
130642	SRC	T85943	Module_28	D0G2CG	AL3818	Phase 3	ko05207	0.000259068	4.70474	BH-A0C1
130643	SRC	T85943	Module_28	D0G2CG	AL3818	Phase 3	ko05208	2.01393e-05	4.81116	BH-A0C1
130644	SRC	T85943	Module_28	D0G2CG	AL3818	Phase 3	ko05203	2.19446e-05	4.77794	BH-A0C1
130645	SRC	T85943	Module_28	D0G2CG	AL3818	Phase 3	ko05220	3.36795e-05	5.73988	BH-A0C1
130646	SRC	T85943	Module_28	D0G2CG	AL3818	Phase 3	ko05161	0.000270353	4.68281	BH-A0C1
130647	SRC	T85943	Module_28	D0G2CG	AL3818	Phase 3	ko05163	0.00074899	4.15246	BH-A0C1
130648	SRC	T85943	Module_28	D0G2CG	AL3818	Phase 3	ko05167	0.000530749	4.33317	BH-A0C1
130649	SRC	T85943	Module_28	D0G2CG	AL3818	Phase 3	ko05131	0.00104457	3.97623	BH-A0C1
130650	SRC	T85943	Module_28	D0G2CG	AL3818	Phase 3	ko05417	0.00044698	4.4227	BH-A0C1
130651	SRC	T85943	Module_28	D0G2CG	AL3818	Phase 3	ko01521	3.98878e-05	5.6548	BH-A0C1
130652	SRC	T85943	Module_28	D0G2CG	AL3818	Phase 3	ko01522	5.65002e-05	5.4794	BH-A0C1
130653	SRC	T85943	Module_28	D0G2CG	AL3818	Phase 3	ko01001	0.0207464	2.25336	BH-A0C1
130654	SRC	T85943	Module_28	D0G2CG	AL3818	Phase 3	ko04131	0.00646172	2.01435	BH-A0C1
130655	SRC	T85943	Module_28	D0J1GR	CP-868596	Phase 3	ko04013	6.97673e-05	5.37291	BH-A0C1
130656	SRC	T85943	Module_28	D0J1GR	CP-868596	Phase 3	ko04012	5.69943e-07	6.16793	BH-A0C1
130657	SRC	T85943	Module_28	D0J1GR	CP-868596	Phase 3	ko04014	2.43654e-05	4.73739	BH-A0C1
130658	SRC	T85943	Module_28	D0J1GR	CP-868596	Phase 3	ko04510	0.000431325	4.44123	BH-A0C1
130659	SRC	T85943	Module_28	D0J1GR	CP-868596	Phase 3	ko04611	9.32509e-05	5.2261	BH-A0C1
130660	SRC	T85943	Module_28	D0J1GR	CP-868596	Phase 3	ko04662	2.81432e-05	5.83012	BH-A0C1
130661	SRC	T85943	Module_28	D0J1GR	CP-868596	Phase 3	ko04664	1.43468e-05	6.16818	BH-A0C1
130662	SRC	T85943	Module_28	D0J1GR	CP-868596	Phase 3	ko04062	1.68598e-05	4.87982	BH-A0C1
130663	SRC	T85943	Module_28	D0J1GR	CP-868596	Phase 3	ko04915	5.8585e-05	5.46112	BH-A0C1
130664	SRC	T85943	Module_28	D0J1GR	CP-868596	Phase 3	ko04917	2.56156e-05	5.87738	BH-A0C1
130665	SRC	T85943	Module_28	D0J1GR	CP-868596	Phase 3	ko04926	0.000111464	5.13559	BH-A0C1
130666	SRC	T85943	Module_28	D0J1GR	CP-868596	Phase 3	ko04722	9.04192e-05	5.24172	BH-A0C1
130667	SRC	T85943	Module_28	D0J1GR	CP-868596	Phase 3	ko04360	0.000232202	4.761	BH-A0C1
130668	SRC	T85943	Module_28	D0J1GR	CP-868596	Phase 3	ko05200	0.00690602	2.92787	BH-A0C1
130669	SRC	T85943	Module_28	D0J1GR	CP-868596	Phase 3	ko05206	0.00155857	3.76161	BH-A0C1
130670	SRC	T85943	Module_28	D0J1GR	CP-868596	Phase 3	ko05205	0.000504643	4.35949	BH-A0C1
130671	SRC	T85943	Module_28	D0J1GR	CP-868596	Phase 3	ko05207	0.000259068	4.70474	BH-A0C1
130672	SRC	T85943	Module_28	D0J1GR	CP-868596	Phase 3	ko05208	2.01393e-05	4.81116	BH-A0C1
130673	SRC	T85943	Module_28	D0J1GR	CP-868596	Phase 3	ko05203	2.19446e-05	4.77794	BH-A0C1
130674	SRC	T85943	Module_28	D0J1GR	CP-868596	Phase 3	ko05220	3.36795e-05	5.73988	BH-A0C1
130675	SRC	T85943	Module_28	D0J1GR	CP-868596	Phase 3	ko05161	0.000270353	4.68281	BH-A0C1
130676	SRC	T85943	Module_28	D0J1GR	CP-868596	Phase 3	ko05163	0.00074899	4.15246	BH-A0C1
130677	SRC	T85943	Module_28	D0J1GR	CP-868596	Phase 3	ko05167	0.000530749	4.33317	BH-A0C1
130678	SRC	T85943	Module_28	D0J1GR	CP-868596	Phase 3	ko05131	0.00104457	3.97623	BH-A0C1
130679	SRC	T85943	Module_28	D0J1GR	CP-868596	Phase 3	ko05417	0.00044698	4.4227	BH-A0C1
130680	SRC	T85943	Module_28	D0J1GR	CP-868596	Phase 3	ko01521	3.98878e-05	5.6548	BH-A0C1
130681	SRC	T85943	Module_28	D0J1GR	CP-868596	Phase 3	ko01522	5.65002e-05	5.4794	BH-A0C1
130682	SRC	T85943	Module_28	D0J1GR	CP-868596	Phase 3	ko01001	0.0207464	2.25336	BH-A0C1
130683	SRC	T85943	Module_28	D0J1GR	CP-868596	Phase 3	ko04131	0.00646172	2.01435	BH-A0C1
130684	SRC	T85943	Module_28	D0TY3L	KX-01	Phase 3	ko04013	6.97673e-05	5.37291	BH-A0C1
130685	SRC	T85943	Module_28	D0TY3L	KX-01	Phase 3	ko04012	5.69943e-07	6.16793	BH-A0C1
130686	SRC	T85943	Module_28	D0TY3L	KX-01	Phase 3	ko04014	2.43654e-05	4.73739	BH-A0C1
130687	SRC	T85943	Module_28	D0TY3L	KX-01	Phase 3	ko04510	0.000431325	4.44123	BH-A0C1
130688	SRC	T85943	Module_28	D0TY3L	KX-01	Phase 3	ko04611	9.32509e-05	5.2261	BH-A0C1
130689	SRC	T85943	Module_28	D0TY3L	KX-01	Phase 3	ko04662	2.81432e-05	5.83012	BH-A0C1
130690	SRC	T85943	Module_28	D0TY3L	KX-01	Phase 3	ko04664	1.43468e-05	6.16818	BH-A0C1
130691	SRC	T85943	Module_28	D0TY3L	KX-01	Phase 3	ko04062	1.68598e-05	4.87982	BH-A0C1
130692	SRC	T85943	Module_28	D0TY3L	KX-01	Phase 3	ko04915	5.8585e-05	5.46112	BH-A0C1
130693	SRC	T85943	Module_28	D0TY3L	KX-01	Phase 3	ko04917	2.56156e-05	5.87738	BH-A0C1
130694	SRC	T85943	Module_28	D0TY3L	KX-01	Phase 3	ko04926	0.000111464	5.13559	BH-A0C1
130695	SRC	T85943	Module_28	D0TY3L	KX-01	Phase 3	ko04722	9.04192e-05	5.24172	BH-A0C1
130696	SRC	T85943	Module_28	D0TY3L	KX-01	Phase 3	ko04360	0.000232202	4.761	BH-A0C1
130697	SRC	T85943	Module_28	D0TY3L	KX-01	Phase 3	ko05200	0.00690602	2.92787	BH-A0C1
130698	SRC	T85943	Module_28	D0TY3L	KX-01	Phase 3	ko05206	0.00155857	3.76161	BH-A0C1
130699	SRC	T85943	Module_28	D0TY3L	KX-01	Phase 3	ko05205	0.000504643	4.35949	BH-A0C1
130700	SRC	T85943	Module_28	D0TY3L	KX-01	Phase 3	ko05207	0.000259068	4.70474	BH-A0C1
130701	SRC	T85943	Module_28	D0TY3L	KX-01	Phase 3	ko05208	2.01393e-05	4.81116	BH-A0C1
130702	SRC	T85943	Module_28	D0TY3L	KX-01	Phase 3	ko05203	2.19446e-05	4.77794	BH-A0C1
130703	SRC	T85943	Module_28	D0TY3L	KX-01	Phase 3	ko05220	3.36795e-05	5.73988	BH-A0C1
130704	SRC	T85943	Module_28	D0TY3L	KX-01	Phase 3	ko05161	0.000270353	4.68281	BH-A0C1
130705	SRC	T85943	Module_28	D0TY3L	KX-01	Phase 3	ko05163	0.00074899	4.15246	BH-A0C1
130706	SRC	T85943	Module_28	D0TY3L	KX-01	Phase 3	ko05167	0.000530749	4.33317	BH-A0C1
130707	SRC	T85943	Module_28	D0TY3L	KX-01	Phase 3	ko05131	0.00104457	3.97623	BH-A0C1
130708	SRC	T85943	Module_28	D0TY3L	KX-01	Phase 3	ko05417	0.00044698	4.4227	BH-A0C1
130709	SRC	T85943	Module_28	D0TY3L	KX-01	Phase 3	ko01521	3.98878e-05	5.6548	BH-A0C1
130710	SRC	T85943	Module_28	D0TY3L	KX-01	Phase 3	ko01522	5.65002e-05	5.4794	BH-A0C1
130711	SRC	T85943	Module_28	D0TY3L	KX-01	Phase 3	ko01001	0.0207464	2.25336	BH-A0C1
130712	SRC	T85943	Module_28	D0TY3L	KX-01	Phase 3	ko04131	0.00646172	2.01435	BH-A0C1
130713	SRC	T85943	Module_28	D0MW0N	Masitinib	Phase 3	ko04013	6.97673e-05	5.37291	BH-A0C1
130714	SRC	T85943	Module_28	D0MW0N	Masitinib	Phase 3	ko04012	5.69943e-07	6.16793	BH-A0C1
130715	SRC	T85943	Module_28	D0MW0N	Masitinib	Phase 3	ko04014	2.43654e-05	4.73739	BH-A0C1
130716	SRC	T85943	Module_28	D0MW0N	Masitinib	Phase 3	ko04510	0.000431325	4.44123	BH-A0C1
130717	SRC	T85943	Module_28	D0MW0N	Masitinib	Phase 3	ko04611	9.32509e-05	5.2261	BH-A0C1
130718	SRC	T85943	Module_28	D0MW0N	Masitinib	Phase 3	ko04662	2.81432e-05	5.83012	BH-A0C1
130719	SRC	T85943	Module_28	D0MW0N	Masitinib	Phase 3	ko04664	1.43468e-05	6.16818	BH-A0C1
130720	SRC	T85943	Module_28	D0MW0N	Masitinib	Phase 3	ko04062	1.68598e-05	4.87982	BH-A0C1
130721	SRC	T85943	Module_28	D0MW0N	Masitinib	Phase 3	ko04915	5.8585e-05	5.46112	BH-A0C1
130722	SRC	T85943	Module_28	D0MW0N	Masitinib	Phase 3	ko04917	2.56156e-05	5.87738	BH-A0C1
130723	SRC	T85943	Module_28	D0MW0N	Masitinib	Phase 3	ko04926	0.000111464	5.13559	BH-A0C1
130724	SRC	T85943	Module_28	D0MW0N	Masitinib	Phase 3	ko04722	9.04192e-05	5.24172	BH-A0C1
130725	SRC	T85943	Module_28	D0MW0N	Masitinib	Phase 3	ko04360	0.000232202	4.761	BH-A0C1
130726	SRC	T85943	Module_28	D0MW0N	Masitinib	Phase 3	ko05200	0.00690602	2.92787	BH-A0C1
130727	SRC	T85943	Module_28	D0MW0N	Masitinib	Phase 3	ko05206	0.00155857	3.76161	BH-A0C1
130728	SRC	T85943	Module_28	D0MW0N	Masitinib	Phase 3	ko05205	0.000504643	4.35949	BH-A0C1
130729	SRC	T85943	Module_28	D0MW0N	Masitinib	Phase 3	ko05207	0.000259068	4.70474	BH-A0C1
130730	SRC	T85943	Module_28	D0MW0N	Masitinib	Phase 3	ko05208	2.01393e-05	4.81116	BH-A0C1
130731	SRC	T85943	Module_28	D0MW0N	Masitinib	Phase 3	ko05203	2.19446e-05	4.77794	BH-A0C1
130732	SRC	T85943	Module_28	D0MW0N	Masitinib	Phase 3	ko05220	3.36795e-05	5.73988	BH-A0C1
130733	SRC	T85943	Module_28	D0MW0N	Masitinib	Phase 3	ko05161	0.000270353	4.68281	BH-A0C1
130734	SRC	T85943	Module_28	D0MW0N	Masitinib	Phase 3	ko05163	0.00074899	4.15246	BH-A0C1
130735	SRC	T85943	Module_28	D0MW0N	Masitinib	Phase 3	ko05167	0.000530749	4.33317	BH-A0C1
130736	SRC	T85943	Module_28	D0MW0N	Masitinib	Phase 3	ko05131	0.00104457	3.97623	BH-A0C1
130737	SRC	T85943	Module_28	D0MW0N	Masitinib	Phase 3	ko05417	0.00044698	4.4227	BH-A0C1
130738	SRC	T85943	Module_28	D0MW0N	Masitinib	Phase 3	ko01521	3.98878e-05	5.6548	BH-A0C1
130739	SRC	T85943	Module_28	D0MW0N	Masitinib	Phase 3	ko01522	5.65002e-05	5.4794	BH-A0C1
130740	SRC	T85943	Module_28	D0MW0N	Masitinib	Phase 3	ko01001	0.0207464	2.25336	BH-A0C1
130741	SRC	T85943	Module_28	D0MW0N	Masitinib	Phase 3	ko04131	0.00646172	2.01435	BH-A0C1
130742	SRC	T85943	Module_28	D0M0XB	Saracatinib	Phase 2	ko04013	6.97673e-05	5.37291	BH-A0C1
130743	SRC	T85943	Module_28	D0M0XB	Saracatinib	Phase 2	ko04012	5.69943e-07	6.16793	BH-A0C1
130744	SRC	T85943	Module_28	D0M0XB	Saracatinib	Phase 2	ko04014	2.43654e-05	4.73739	BH-A0C1
130745	SRC	T85943	Module_28	D0M0XB	Saracatinib	Phase 2	ko04510	0.000431325	4.44123	BH-A0C1
130746	SRC	T85943	Module_28	D0M0XB	Saracatinib	Phase 2	ko04611	9.32509e-05	5.2261	BH-A0C1
130747	SRC	T85943	Module_28	D0M0XB	Saracatinib	Phase 2	ko04662	2.81432e-05	5.83012	BH-A0C1
130748	SRC	T85943	Module_28	D0M0XB	Saracatinib	Phase 2	ko04664	1.43468e-05	6.16818	BH-A0C1
130749	SRC	T85943	Module_28	D0M0XB	Saracatinib	Phase 2	ko04062	1.68598e-05	4.87982	BH-A0C1
130750	SRC	T85943	Module_28	D0M0XB	Saracatinib	Phase 2	ko04915	5.8585e-05	5.46112	BH-A0C1
130751	SRC	T85943	Module_28	D0M0XB	Saracatinib	Phase 2	ko04917	2.56156e-05	5.87738	BH-A0C1
130752	SRC	T85943	Module_28	D0M0XB	Saracatinib	Phase 2	ko04926	0.000111464	5.13559	BH-A0C1
130753	SRC	T85943	Module_28	D0M0XB	Saracatinib	Phase 2	ko04722	9.04192e-05	5.24172	BH-A0C1
130754	SRC	T85943	Module_28	D0M0XB	Saracatinib	Phase 2	ko04360	0.000232202	4.761	BH-A0C1
130755	SRC	T85943	Module_28	D0M0XB	Saracatinib	Phase 2	ko05200	0.00690602	2.92787	BH-A0C1
130756	SRC	T85943	Module_28	D0M0XB	Saracatinib	Phase 2	ko05206	0.00155857	3.76161	BH-A0C1
130757	SRC	T85943	Module_28	D0M0XB	Saracatinib	Phase 2	ko05205	0.000504643	4.35949	BH-A0C1
130758	SRC	T85943	Module_28	D0M0XB	Saracatinib	Phase 2	ko05207	0.000259068	4.70474	BH-A0C1
130759	SRC	T85943	Module_28	D0M0XB	Saracatinib	Phase 2	ko05208	2.01393e-05	4.81116	BH-A0C1
130760	SRC	T85943	Module_28	D0M0XB	Saracatinib	Phase 2	ko05203	2.19446e-05	4.77794	BH-A0C1
130761	SRC	T85943	Module_28	D0M0XB	Saracatinib	Phase 2	ko05220	3.36795e-05	5.73988	BH-A0C1
130762	SRC	T85943	Module_28	D0M0XB	Saracatinib	Phase 2	ko05161	0.000270353	4.68281	BH-A0C1
130763	SRC	T85943	Module_28	D0M0XB	Saracatinib	Phase 2	ko05163	0.00074899	4.15246	BH-A0C1
130764	SRC	T85943	Module_28	D0M0XB	Saracatinib	Phase 2	ko05167	0.000530749	4.33317	BH-A0C1
130765	SRC	T85943	Module_28	D0M0XB	Saracatinib	Phase 2	ko05131	0.00104457	3.97623	BH-A0C1
130766	SRC	T85943	Module_28	D0M0XB	Saracatinib	Phase 2	ko05417	0.00044698	4.4227	BH-A0C1
130767	SRC	T85943	Module_28	D0M0XB	Saracatinib	Phase 2	ko01521	3.98878e-05	5.6548	BH-A0C1
130768	SRC	T85943	Module_28	D0M0XB	Saracatinib	Phase 2	ko01522	5.65002e-05	5.4794	BH-A0C1
130769	SRC	T85943	Module_28	D0M0XB	Saracatinib	Phase 2	ko01001	0.0207464	2.25336	BH-A0C1
130770	SRC	T85943	Module_28	D0M0XB	Saracatinib	Phase 2	ko04131	0.00646172	2.01435	BH-A0C1
130771	SRC	T85943	Module_28	DS7CY4	TPX-0046	Phase 1/2	ko04013	6.97673e-05	5.37291	BH-A0C1
130772	SRC	T85943	Module_28	DS7CY4	TPX-0046	Phase 1/2	ko04012	5.69943e-07	6.16793	BH-A0C1
130773	SRC	T85943	Module_28	DS7CY4	TPX-0046	Phase 1/2	ko04014	2.43654e-05	4.73739	BH-A0C1
130774	SRC	T85943	Module_28	DS7CY4	TPX-0046	Phase 1/2	ko04510	0.000431325	4.44123	BH-A0C1
130775	SRC	T85943	Module_28	DS7CY4	TPX-0046	Phase 1/2	ko04611	9.32509e-05	5.2261	BH-A0C1
130776	SRC	T85943	Module_28	DS7CY4	TPX-0046	Phase 1/2	ko04662	2.81432e-05	5.83012	BH-A0C1
130777	SRC	T85943	Module_28	DS7CY4	TPX-0046	Phase 1/2	ko04664	1.43468e-05	6.16818	BH-A0C1
130778	SRC	T85943	Module_28	DS7CY4	TPX-0046	Phase 1/2	ko04062	1.68598e-05	4.87982	BH-A0C1
130779	SRC	T85943	Module_28	DS7CY4	TPX-0046	Phase 1/2	ko04915	5.8585e-05	5.46112	BH-A0C1
130780	SRC	T85943	Module_28	DS7CY4	TPX-0046	Phase 1/2	ko04917	2.56156e-05	5.87738	BH-A0C1
130781	SRC	T85943	Module_28	DS7CY4	TPX-0046	Phase 1/2	ko04926	0.000111464	5.13559	BH-A0C1
130782	SRC	T85943	Module_28	DS7CY4	TPX-0046	Phase 1/2	ko04722	9.04192e-05	5.24172	BH-A0C1
130783	SRC	T85943	Module_28	DS7CY4	TPX-0046	Phase 1/2	ko04360	0.000232202	4.761	BH-A0C1
130784	SRC	T85943	Module_28	DS7CY4	TPX-0046	Phase 1/2	ko05200	0.00690602	2.92787	BH-A0C1
130785	SRC	T85943	Module_28	DS7CY4	TPX-0046	Phase 1/2	ko05206	0.00155857	3.76161	BH-A0C1
130786	SRC	T85943	Module_28	DS7CY4	TPX-0046	Phase 1/2	ko05205	0.000504643	4.35949	BH-A0C1
130787	SRC	T85943	Module_28	DS7CY4	TPX-0046	Phase 1/2	ko05207	0.000259068	4.70474	BH-A0C1
130788	SRC	T85943	Module_28	DS7CY4	TPX-0046	Phase 1/2	ko05208	2.01393e-05	4.81116	BH-A0C1
130789	SRC	T85943	Module_28	DS7CY4	TPX-0046	Phase 1/2	ko05203	2.19446e-05	4.77794	BH-A0C1
130790	SRC	T85943	Module_28	DS7CY4	TPX-0046	Phase 1/2	ko05220	3.36795e-05	5.73988	BH-A0C1
130791	SRC	T85943	Module_28	DS7CY4	TPX-0046	Phase 1/2	ko05161	0.000270353	4.68281	BH-A0C1
130792	SRC	T85943	Module_28	DS7CY4	TPX-0046	Phase 1/2	ko05163	0.00074899	4.15246	BH-A0C1
130793	SRC	T85943	Module_28	DS7CY4	TPX-0046	Phase 1/2	ko05167	0.000530749	4.33317	BH-A0C1
130794	SRC	T85943	Module_28	DS7CY4	TPX-0046	Phase 1/2	ko05131	0.00104457	3.97623	BH-A0C1
130795	SRC	T85943	Module_28	DS7CY4	TPX-0046	Phase 1/2	ko05417	0.00044698	4.4227	BH-A0C1
130796	SRC	T85943	Module_28	DS7CY4	TPX-0046	Phase 1/2	ko01521	3.98878e-05	5.6548	BH-A0C1
130797	SRC	T85943	Module_28	DS7CY4	TPX-0046	Phase 1/2	ko01522	5.65002e-05	5.4794	BH-A0C1
130798	SRC	T85943	Module_28	DS7CY4	TPX-0046	Phase 1/2	ko01001	0.0207464	2.25336	BH-A0C1
130799	SRC	T85943	Module_28	DS7CY4	TPX-0046	Phase 1/2	ko04131	0.00646172	2.01435	BH-A0C1
130800	SRC	T85943	Module_28	D06CIJ	ISIS-CRP	Phase 1	ko04013	6.97673e-05	5.37291	BH-A0C1
130801	SRC	T85943	Module_28	D06CIJ	ISIS-CRP	Phase 1	ko04012	5.69943e-07	6.16793	BH-A0C1
130802	SRC	T85943	Module_28	D06CIJ	ISIS-CRP	Phase 1	ko04014	2.43654e-05	4.73739	BH-A0C1
130803	SRC	T85943	Module_28	D06CIJ	ISIS-CRP	Phase 1	ko04510	0.000431325	4.44123	BH-A0C1
130804	SRC	T85943	Module_28	D06CIJ	ISIS-CRP	Phase 1	ko04611	9.32509e-05	5.2261	BH-A0C1
130805	SRC	T85943	Module_28	D06CIJ	ISIS-CRP	Phase 1	ko04662	2.81432e-05	5.83012	BH-A0C1
130806	SRC	T85943	Module_28	D06CIJ	ISIS-CRP	Phase 1	ko04664	1.43468e-05	6.16818	BH-A0C1
130807	SRC	T85943	Module_28	D06CIJ	ISIS-CRP	Phase 1	ko04062	1.68598e-05	4.87982	BH-A0C1
130808	SRC	T85943	Module_28	D06CIJ	ISIS-CRP	Phase 1	ko04915	5.8585e-05	5.46112	BH-A0C1
130809	SRC	T85943	Module_28	D06CIJ	ISIS-CRP	Phase 1	ko04917	2.56156e-05	5.87738	BH-A0C1
130810	SRC	T85943	Module_28	D06CIJ	ISIS-CRP	Phase 1	ko04926	0.000111464	5.13559	BH-A0C1
130811	SRC	T85943	Module_28	D06CIJ	ISIS-CRP	Phase 1	ko04722	9.04192e-05	5.24172	BH-A0C1
130812	SRC	T85943	Module_28	D06CIJ	ISIS-CRP	Phase 1	ko04360	0.000232202	4.761	BH-A0C1
130813	SRC	T85943	Module_28	D06CIJ	ISIS-CRP	Phase 1	ko05200	0.00690602	2.92787	BH-A0C1
130814	SRC	T85943	Module_28	D06CIJ	ISIS-CRP	Phase 1	ko05206	0.00155857	3.76161	BH-A0C1
130815	SRC	T85943	Module_28	D06CIJ	ISIS-CRP	Phase 1	ko05205	0.000504643	4.35949	BH-A0C1
130816	SRC	T85943	Module_28	D06CIJ	ISIS-CRP	Phase 1	ko05207	0.000259068	4.70474	BH-A0C1
130817	SRC	T85943	Module_28	D06CIJ	ISIS-CRP	Phase 1	ko05208	2.01393e-05	4.81116	BH-A0C1
130818	SRC	T85943	Module_28	D06CIJ	ISIS-CRP	Phase 1	ko05203	2.19446e-05	4.77794	BH-A0C1
130819	SRC	T85943	Module_28	D06CIJ	ISIS-CRP	Phase 1	ko05220	3.36795e-05	5.73988	BH-A0C1
130820	SRC	T85943	Module_28	D06CIJ	ISIS-CRP	Phase 1	ko05161	0.000270353	4.68281	BH-A0C1
130821	SRC	T85943	Module_28	D06CIJ	ISIS-CRP	Phase 1	ko05163	0.00074899	4.15246	BH-A0C1
130822	SRC	T85943	Module_28	D06CIJ	ISIS-CRP	Phase 1	ko05167	0.000530749	4.33317	BH-A0C1
130823	SRC	T85943	Module_28	D06CIJ	ISIS-CRP	Phase 1	ko05131	0.00104457	3.97623	BH-A0C1
130824	SRC	T85943	Module_28	D06CIJ	ISIS-CRP	Phase 1	ko05417	0.00044698	4.4227	BH-A0C1
130825	SRC	T85943	Module_28	D06CIJ	ISIS-CRP	Phase 1	ko01521	3.98878e-05	5.6548	BH-A0C1
130826	SRC	T85943	Module_28	D06CIJ	ISIS-CRP	Phase 1	ko01522	5.65002e-05	5.4794	BH-A0C1
130827	SRC	T85943	Module_28	D06CIJ	ISIS-CRP	Phase 1	ko01001	0.0207464	2.25336	BH-A0C1
130828	SRC	T85943	Module_28	D06CIJ	ISIS-CRP	Phase 1	ko04131	0.00646172	2.01435	BH-A0C1
130829	SRC	T85943	Module_28	D0RE4L	KX2-361	Phase 1	ko04013	6.97673e-05	5.37291	BH-A0C1
130830	SRC	T85943	Module_28	D0RE4L	KX2-361	Phase 1	ko04012	5.69943e-07	6.16793	BH-A0C1
130831	SRC	T85943	Module_28	D0RE4L	KX2-361	Phase 1	ko04014	2.43654e-05	4.73739	BH-A0C1
130832	SRC	T85943	Module_28	D0RE4L	KX2-361	Phase 1	ko04510	0.000431325	4.44123	BH-A0C1
130833	SRC	T85943	Module_28	D0RE4L	KX2-361	Phase 1	ko04611	9.32509e-05	5.2261	BH-A0C1
130834	SRC	T85943	Module_28	D0RE4L	KX2-361	Phase 1	ko04662	2.81432e-05	5.83012	BH-A0C1
130835	SRC	T85943	Module_28	D0RE4L	KX2-361	Phase 1	ko04664	1.43468e-05	6.16818	BH-A0C1
130836	SRC	T85943	Module_28	D0RE4L	KX2-361	Phase 1	ko04062	1.68598e-05	4.87982	BH-A0C1
130837	SRC	T85943	Module_28	D0RE4L	KX2-361	Phase 1	ko04915	5.8585e-05	5.46112	BH-A0C1
130838	SRC	T85943	Module_28	D0RE4L	KX2-361	Phase 1	ko04917	2.56156e-05	5.87738	BH-A0C1
130839	SRC	T85943	Module_28	D0RE4L	KX2-361	Phase 1	ko04926	0.000111464	5.13559	BH-A0C1
130840	SRC	T85943	Module_28	D0RE4L	KX2-361	Phase 1	ko04722	9.04192e-05	5.24172	BH-A0C1
130841	SRC	T85943	Module_28	D0RE4L	KX2-361	Phase 1	ko04360	0.000232202	4.761	BH-A0C1
130842	SRC	T85943	Module_28	D0RE4L	KX2-361	Phase 1	ko05200	0.00690602	2.92787	BH-A0C1
130843	SRC	T85943	Module_28	D0RE4L	KX2-361	Phase 1	ko05206	0.00155857	3.76161	BH-A0C1
130844	SRC	T85943	Module_28	D0RE4L	KX2-361	Phase 1	ko05205	0.000504643	4.35949	BH-A0C1
130845	SRC	T85943	Module_28	D0RE4L	KX2-361	Phase 1	ko05207	0.000259068	4.70474	BH-A0C1
130846	SRC	T85943	Module_28	D0RE4L	KX2-361	Phase 1	ko05208	2.01393e-05	4.81116	BH-A0C1
130847	SRC	T85943	Module_28	D0RE4L	KX2-361	Phase 1	ko05203	2.19446e-05	4.77794	BH-A0C1
130848	SRC	T85943	Module_28	D0RE4L	KX2-361	Phase 1	ko05220	3.36795e-05	5.73988	BH-A0C1
130849	SRC	T85943	Module_28	D0RE4L	KX2-361	Phase 1	ko05161	0.000270353	4.68281	BH-A0C1
130850	SRC	T85943	Module_28	D0RE4L	KX2-361	Phase 1	ko05163	0.00074899	4.15246	BH-A0C1
130851	SRC	T85943	Module_28	D0RE4L	KX2-361	Phase 1	ko05167	0.000530749	4.33317	BH-A0C1
130852	SRC	T85943	Module_28	D0RE4L	KX2-361	Phase 1	ko05131	0.00104457	3.97623	BH-A0C1
130853	SRC	T85943	Module_28	D0RE4L	KX2-361	Phase 1	ko05417	0.00044698	4.4227	BH-A0C1
130854	SRC	T85943	Module_28	D0RE4L	KX2-361	Phase 1	ko01521	3.98878e-05	5.6548	BH-A0C1
130855	SRC	T85943	Module_28	D0RE4L	KX2-361	Phase 1	ko01522	5.65002e-05	5.4794	BH-A0C1
130856	SRC	T85943	Module_28	D0RE4L	KX2-361	Phase 1	ko01001	0.0207464	2.25336	BH-A0C1
130857	SRC	T85943	Module_28	D0RE4L	KX2-361	Phase 1	ko04131	0.00646172	2.01435	BH-A0C1
130858	SRC	T85943	Module_28	D05YEI	SUN-K0706	Phase 1	ko04013	6.97673e-05	5.37291	BH-A0C1
130859	SRC	T85943	Module_28	D05YEI	SUN-K0706	Phase 1	ko04012	5.69943e-07	6.16793	BH-A0C1
130860	SRC	T85943	Module_28	D05YEI	SUN-K0706	Phase 1	ko04014	2.43654e-05	4.73739	BH-A0C1
130861	SRC	T85943	Module_28	D05YEI	SUN-K0706	Phase 1	ko04510	0.000431325	4.44123	BH-A0C1
130862	SRC	T85943	Module_28	D05YEI	SUN-K0706	Phase 1	ko04611	9.32509e-05	5.2261	BH-A0C1
130863	SRC	T85943	Module_28	D05YEI	SUN-K0706	Phase 1	ko04662	2.81432e-05	5.83012	BH-A0C1
130864	SRC	T85943	Module_28	D05YEI	SUN-K0706	Phase 1	ko04664	1.43468e-05	6.16818	BH-A0C1
130865	SRC	T85943	Module_28	D05YEI	SUN-K0706	Phase 1	ko04062	1.68598e-05	4.87982	BH-A0C1
130866	SRC	T85943	Module_28	D05YEI	SUN-K0706	Phase 1	ko04915	5.8585e-05	5.46112	BH-A0C1
130867	SRC	T85943	Module_28	D05YEI	SUN-K0706	Phase 1	ko04917	2.56156e-05	5.87738	BH-A0C1
130868	SRC	T85943	Module_28	D05YEI	SUN-K0706	Phase 1	ko04926	0.000111464	5.13559	BH-A0C1
130869	SRC	T85943	Module_28	D05YEI	SUN-K0706	Phase 1	ko04722	9.04192e-05	5.24172	BH-A0C1
130870	SRC	T85943	Module_28	D05YEI	SUN-K0706	Phase 1	ko04360	0.000232202	4.761	BH-A0C1
130871	SRC	T85943	Module_28	D05YEI	SUN-K0706	Phase 1	ko05200	0.00690602	2.92787	BH-A0C1
130872	SRC	T85943	Module_28	D05YEI	SUN-K0706	Phase 1	ko05206	0.00155857	3.76161	BH-A0C1
130873	SRC	T85943	Module_28	D05YEI	SUN-K0706	Phase 1	ko05205	0.000504643	4.35949	BH-A0C1
130874	SRC	T85943	Module_28	D05YEI	SUN-K0706	Phase 1	ko05207	0.000259068	4.70474	BH-A0C1
130875	SRC	T85943	Module_28	D05YEI	SUN-K0706	Phase 1	ko05208	2.01393e-05	4.81116	BH-A0C1
130876	SRC	T85943	Module_28	D05YEI	SUN-K0706	Phase 1	ko05203	2.19446e-05	4.77794	BH-A0C1
130877	SRC	T85943	Module_28	D05YEI	SUN-K0706	Phase 1	ko05220	3.36795e-05	5.73988	BH-A0C1
130878	SRC	T85943	Module_28	D05YEI	SUN-K0706	Phase 1	ko05161	0.000270353	4.68281	BH-A0C1
130879	SRC	T85943	Module_28	D05YEI	SUN-K0706	Phase 1	ko05163	0.00074899	4.15246	BH-A0C1
130880	SRC	T85943	Module_28	D05YEI	SUN-K0706	Phase 1	ko05167	0.000530749	4.33317	BH-A0C1
130881	SRC	T85943	Module_28	D05YEI	SUN-K0706	Phase 1	ko05131	0.00104457	3.97623	BH-A0C1
130882	SRC	T85943	Module_28	D05YEI	SUN-K0706	Phase 1	ko05417	0.00044698	4.4227	BH-A0C1
130883	SRC	T85943	Module_28	D05YEI	SUN-K0706	Phase 1	ko01521	3.98878e-05	5.6548	BH-A0C1
130884	SRC	T85943	Module_28	D05YEI	SUN-K0706	Phase 1	ko01522	5.65002e-05	5.4794	BH-A0C1
130885	SRC	T85943	Module_28	D05YEI	SUN-K0706	Phase 1	ko01001	0.0207464	2.25336	BH-A0C1
130886	SRC	T85943	Module_28	D05YEI	SUN-K0706	Phase 1	ko04131	0.00646172	2.01435	BH-A0C1
130887	SRC	T85943	Module_28	D7M8LI	TPX-0022	Phase 1	ko04013	6.97673e-05	5.37291	BH-A0C1
130888	SRC	T85943	Module_28	D7M8LI	TPX-0022	Phase 1	ko04012	5.69943e-07	6.16793	BH-A0C1
130889	SRC	T85943	Module_28	D7M8LI	TPX-0022	Phase 1	ko04014	2.43654e-05	4.73739	BH-A0C1
130890	SRC	T85943	Module_28	D7M8LI	TPX-0022	Phase 1	ko04510	0.000431325	4.44123	BH-A0C1
130891	SRC	T85943	Module_28	D7M8LI	TPX-0022	Phase 1	ko04611	9.32509e-05	5.2261	BH-A0C1
130892	SRC	T85943	Module_28	D7M8LI	TPX-0022	Phase 1	ko04662	2.81432e-05	5.83012	BH-A0C1
130893	SRC	T85943	Module_28	D7M8LI	TPX-0022	Phase 1	ko04664	1.43468e-05	6.16818	BH-A0C1
130894	SRC	T85943	Module_28	D7M8LI	TPX-0022	Phase 1	ko04062	1.68598e-05	4.87982	BH-A0C1
130895	SRC	T85943	Module_28	D7M8LI	TPX-0022	Phase 1	ko04915	5.8585e-05	5.46112	BH-A0C1
130896	SRC	T85943	Module_28	D7M8LI	TPX-0022	Phase 1	ko04917	2.56156e-05	5.87738	BH-A0C1
130897	SRC	T85943	Module_28	D7M8LI	TPX-0022	Phase 1	ko04926	0.000111464	5.13559	BH-A0C1
130898	SRC	T85943	Module_28	D7M8LI	TPX-0022	Phase 1	ko04722	9.04192e-05	5.24172	BH-A0C1
130899	SRC	T85943	Module_28	D7M8LI	TPX-0022	Phase 1	ko04360	0.000232202	4.761	BH-A0C1
130900	SRC	T85943	Module_28	D7M8LI	TPX-0022	Phase 1	ko05200	0.00690602	2.92787	BH-A0C1
130901	SRC	T85943	Module_28	D7M8LI	TPX-0022	Phase 1	ko05206	0.00155857	3.76161	BH-A0C1
130902	SRC	T85943	Module_28	D7M8LI	TPX-0022	Phase 1	ko05205	0.000504643	4.35949	BH-A0C1
130903	SRC	T85943	Module_28	D7M8LI	TPX-0022	Phase 1	ko05207	0.000259068	4.70474	BH-A0C1
130904	SRC	T85943	Module_28	D7M8LI	TPX-0022	Phase 1	ko05208	2.01393e-05	4.81116	BH-A0C1
130905	SRC	T85943	Module_28	D7M8LI	TPX-0022	Phase 1	ko05203	2.19446e-05	4.77794	BH-A0C1
130906	SRC	T85943	Module_28	D7M8LI	TPX-0022	Phase 1	ko05220	3.36795e-05	5.73988	BH-A0C1
130907	SRC	T85943	Module_28	D7M8LI	TPX-0022	Phase 1	ko05161	0.000270353	4.68281	BH-A0C1
130908	SRC	T85943	Module_28	D7M8LI	TPX-0022	Phase 1	ko05163	0.00074899	4.15246	BH-A0C1
130909	SRC	T85943	Module_28	D7M8LI	TPX-0022	Phase 1	ko05167	0.000530749	4.33317	BH-A0C1
130910	SRC	T85943	Module_28	D7M8LI	TPX-0022	Phase 1	ko05131	0.00104457	3.97623	BH-A0C1
130911	SRC	T85943	Module_28	D7M8LI	TPX-0022	Phase 1	ko05417	0.00044698	4.4227	BH-A0C1
130912	SRC	T85943	Module_28	D7M8LI	TPX-0022	Phase 1	ko01521	3.98878e-05	5.6548	BH-A0C1
130913	SRC	T85943	Module_28	D7M8LI	TPX-0022	Phase 1	ko01522	5.65002e-05	5.4794	BH-A0C1
130914	SRC	T85943	Module_28	D7M8LI	TPX-0022	Phase 1	ko01001	0.0207464	2.25336	BH-A0C1
130915	SRC	T85943	Module_28	D7M8LI	TPX-0022	Phase 1	ko04131	0.00646172	2.01435	BH-A0C1
130916	SRC	T85943	Module_28	D0QD5Y	Aromatic bicyclic compound 1	Patented	ko04013	6.97673e-05	5.37291	BH-A0C1
130917	SRC	T85943	Module_28	D0QD5Y	Aromatic bicyclic compound 1	Patented	ko04012	5.69943e-07	6.16793	BH-A0C1
130918	SRC	T85943	Module_28	D0QD5Y	Aromatic bicyclic compound 1	Patented	ko04014	2.43654e-05	4.73739	BH-A0C1
130919	SRC	T85943	Module_28	D0QD5Y	Aromatic bicyclic compound 1	Patented	ko04510	0.000431325	4.44123	BH-A0C1
130920	SRC	T85943	Module_28	D0QD5Y	Aromatic bicyclic compound 1	Patented	ko04611	9.32509e-05	5.2261	BH-A0C1
130921	SRC	T85943	Module_28	D0QD5Y	Aromatic bicyclic compound 1	Patented	ko04662	2.81432e-05	5.83012	BH-A0C1
130922	SRC	T85943	Module_28	D0QD5Y	Aromatic bicyclic compound 1	Patented	ko04664	1.43468e-05	6.16818	BH-A0C1
130923	SRC	T85943	Module_28	D0QD5Y	Aromatic bicyclic compound 1	Patented	ko04062	1.68598e-05	4.87982	BH-A0C1
130924	SRC	T85943	Module_28	D0QD5Y	Aromatic bicyclic compound 1	Patented	ko04915	5.8585e-05	5.46112	BH-A0C1
130925	SRC	T85943	Module_28	D0QD5Y	Aromatic bicyclic compound 1	Patented	ko04917	2.56156e-05	5.87738	BH-A0C1
130926	SRC	T85943	Module_28	D0QD5Y	Aromatic bicyclic compound 1	Patented	ko04926	0.000111464	5.13559	BH-A0C1
130927	SRC	T85943	Module_28	D0QD5Y	Aromatic bicyclic compound 1	Patented	ko04722	9.04192e-05	5.24172	BH-A0C1
130928	SRC	T85943	Module_28	D0QD5Y	Aromatic bicyclic compound 1	Patented	ko04360	0.000232202	4.761	BH-A0C1
130929	SRC	T85943	Module_28	D0QD5Y	Aromatic bicyclic compound 1	Patented	ko05200	0.00690602	2.92787	BH-A0C1
130930	SRC	T85943	Module_28	D0QD5Y	Aromatic bicyclic compound 1	Patented	ko05206	0.00155857	3.76161	BH-A0C1
130931	SRC	T85943	Module_28	D0QD5Y	Aromatic bicyclic compound 1	Patented	ko05205	0.000504643	4.35949	BH-A0C1
130932	SRC	T85943	Module_28	D0QD5Y	Aromatic bicyclic compound 1	Patented	ko05207	0.000259068	4.70474	BH-A0C1
130933	SRC	T85943	Module_28	D0QD5Y	Aromatic bicyclic compound 1	Patented	ko05208	2.01393e-05	4.81116	BH-A0C1
130934	SRC	T85943	Module_28	D0QD5Y	Aromatic bicyclic compound 1	Patented	ko05203	2.19446e-05	4.77794	BH-A0C1
130935	SRC	T85943	Module_28	D0QD5Y	Aromatic bicyclic compound 1	Patented	ko05220	3.36795e-05	5.73988	BH-A0C1
130936	SRC	T85943	Module_28	D0QD5Y	Aromatic bicyclic compound 1	Patented	ko05161	0.000270353	4.68281	BH-A0C1
130937	SRC	T85943	Module_28	D0QD5Y	Aromatic bicyclic compound 1	Patented	ko05163	0.00074899	4.15246	BH-A0C1
130938	SRC	T85943	Module_28	D0QD5Y	Aromatic bicyclic compound 1	Patented	ko05167	0.000530749	4.33317	BH-A0C1
130939	SRC	T85943	Module_28	D0QD5Y	Aromatic bicyclic compound 1	Patented	ko05131	0.00104457	3.97623	BH-A0C1
130940	SRC	T85943	Module_28	D0QD5Y	Aromatic bicyclic compound 1	Patented	ko05417	0.00044698	4.4227	BH-A0C1
130941	SRC	T85943	Module_28	D0QD5Y	Aromatic bicyclic compound 1	Patented	ko01521	3.98878e-05	5.6548	BH-A0C1
130942	SRC	T85943	Module_28	D0QD5Y	Aromatic bicyclic compound 1	Patented	ko01522	5.65002e-05	5.4794	BH-A0C1
130943	SRC	T85943	Module_28	D0QD5Y	Aromatic bicyclic compound 1	Patented	ko01001	0.0207464	2.25336	BH-A0C1
130944	SRC	T85943	Module_28	D0QD5Y	Aromatic bicyclic compound 1	Patented	ko04131	0.00646172	2.01435	BH-A0C1
130945	SRC	T85943	Module_28	D0VI7E	Aromatic bicyclic compound 2	Patented	ko04013	6.97673e-05	5.37291	BH-A0C1
130946	SRC	T85943	Module_28	D0VI7E	Aromatic bicyclic compound 2	Patented	ko04012	5.69943e-07	6.16793	BH-A0C1
130947	SRC	T85943	Module_28	D0VI7E	Aromatic bicyclic compound 2	Patented	ko04014	2.43654e-05	4.73739	BH-A0C1
130948	SRC	T85943	Module_28	D0VI7E	Aromatic bicyclic compound 2	Patented	ko04510	0.000431325	4.44123	BH-A0C1
130949	SRC	T85943	Module_28	D0VI7E	Aromatic bicyclic compound 2	Patented	ko04611	9.32509e-05	5.2261	BH-A0C1
130950	SRC	T85943	Module_28	D0VI7E	Aromatic bicyclic compound 2	Patented	ko04662	2.81432e-05	5.83012	BH-A0C1
130951	SRC	T85943	Module_28	D0VI7E	Aromatic bicyclic compound 2	Patented	ko04664	1.43468e-05	6.16818	BH-A0C1
130952	SRC	T85943	Module_28	D0VI7E	Aromatic bicyclic compound 2	Patented	ko04062	1.68598e-05	4.87982	BH-A0C1
130953	SRC	T85943	Module_28	D0VI7E	Aromatic bicyclic compound 2	Patented	ko04915	5.8585e-05	5.46112	BH-A0C1
130954	SRC	T85943	Module_28	D0VI7E	Aromatic bicyclic compound 2	Patented	ko04917	2.56156e-05	5.87738	BH-A0C1
130955	SRC	T85943	Module_28	D0VI7E	Aromatic bicyclic compound 2	Patented	ko04926	0.000111464	5.13559	BH-A0C1
130956	SRC	T85943	Module_28	D0VI7E	Aromatic bicyclic compound 2	Patented	ko04722	9.04192e-05	5.24172	BH-A0C1
130957	SRC	T85943	Module_28	D0VI7E	Aromatic bicyclic compound 2	Patented	ko04360	0.000232202	4.761	BH-A0C1
130958	SRC	T85943	Module_28	D0VI7E	Aromatic bicyclic compound 2	Patented	ko05200	0.00690602	2.92787	BH-A0C1
130959	SRC	T85943	Module_28	D0VI7E	Aromatic bicyclic compound 2	Patented	ko05206	0.00155857	3.76161	BH-A0C1
130960	SRC	T85943	Module_28	D0VI7E	Aromatic bicyclic compound 2	Patented	ko05205	0.000504643	4.35949	BH-A0C1
130961	SRC	T85943	Module_28	D0VI7E	Aromatic bicyclic compound 2	Patented	ko05207	0.000259068	4.70474	BH-A0C1
130962	SRC	T85943	Module_28	D0VI7E	Aromatic bicyclic compound 2	Patented	ko05208	2.01393e-05	4.81116	BH-A0C1
130963	SRC	T85943	Module_28	D0VI7E	Aromatic bicyclic compound 2	Patented	ko05203	2.19446e-05	4.77794	BH-A0C1
130964	SRC	T85943	Module_28	D0VI7E	Aromatic bicyclic compound 2	Patented	ko05220	3.36795e-05	5.73988	BH-A0C1
130965	SRC	T85943	Module_28	D0VI7E	Aromatic bicyclic compound 2	Patented	ko05161	0.000270353	4.68281	BH-A0C1
130966	SRC	T85943	Module_28	D0VI7E	Aromatic bicyclic compound 2	Patented	ko05163	0.00074899	4.15246	BH-A0C1
130967	SRC	T85943	Module_28	D0VI7E	Aromatic bicyclic compound 2	Patented	ko05167	0.000530749	4.33317	BH-A0C1
130968	SRC	T85943	Module_28	D0VI7E	Aromatic bicyclic compound 2	Patented	ko05131	0.00104457	3.97623	BH-A0C1
130969	SRC	T85943	Module_28	D0VI7E	Aromatic bicyclic compound 2	Patented	ko05417	0.00044698	4.4227	BH-A0C1
130970	SRC	T85943	Module_28	D0VI7E	Aromatic bicyclic compound 2	Patented	ko01521	3.98878e-05	5.6548	BH-A0C1
130971	SRC	T85943	Module_28	D0VI7E	Aromatic bicyclic compound 2	Patented	ko01522	5.65002e-05	5.4794	BH-A0C1
130972	SRC	T85943	Module_28	D0VI7E	Aromatic bicyclic compound 2	Patented	ko01001	0.0207464	2.25336	BH-A0C1
130973	SRC	T85943	Module_28	D0VI7E	Aromatic bicyclic compound 2	Patented	ko04131	0.00646172	2.01435	BH-A0C1
130974	SRC	T85943	Module_28	D0M5AG	Aromatic bicyclic compound 3	Patented	ko04013	6.97673e-05	5.37291	BH-A0C1
130975	SRC	T85943	Module_28	D0M5AG	Aromatic bicyclic compound 3	Patented	ko04012	5.69943e-07	6.16793	BH-A0C1
130976	SRC	T85943	Module_28	D0M5AG	Aromatic bicyclic compound 3	Patented	ko04014	2.43654e-05	4.73739	BH-A0C1
130977	SRC	T85943	Module_28	D0M5AG	Aromatic bicyclic compound 3	Patented	ko04510	0.000431325	4.44123	BH-A0C1
130978	SRC	T85943	Module_28	D0M5AG	Aromatic bicyclic compound 3	Patented	ko04611	9.32509e-05	5.2261	BH-A0C1
130979	SRC	T85943	Module_28	D0M5AG	Aromatic bicyclic compound 3	Patented	ko04662	2.81432e-05	5.83012	BH-A0C1
130980	SRC	T85943	Module_28	D0M5AG	Aromatic bicyclic compound 3	Patented	ko04664	1.43468e-05	6.16818	BH-A0C1
130981	SRC	T85943	Module_28	D0M5AG	Aromatic bicyclic compound 3	Patented	ko04062	1.68598e-05	4.87982	BH-A0C1
130982	SRC	T85943	Module_28	D0M5AG	Aromatic bicyclic compound 3	Patented	ko04915	5.8585e-05	5.46112	BH-A0C1
130983	SRC	T85943	Module_28	D0M5AG	Aromatic bicyclic compound 3	Patented	ko04917	2.56156e-05	5.87738	BH-A0C1
130984	SRC	T85943	Module_28	D0M5AG	Aromatic bicyclic compound 3	Patented	ko04926	0.000111464	5.13559	BH-A0C1
130985	SRC	T85943	Module_28	D0M5AG	Aromatic bicyclic compound 3	Patented	ko04722	9.04192e-05	5.24172	BH-A0C1
130986	SRC	T85943	Module_28	D0M5AG	Aromatic bicyclic compound 3	Patented	ko04360	0.000232202	4.761	BH-A0C1
130987	SRC	T85943	Module_28	D0M5AG	Aromatic bicyclic compound 3	Patented	ko05200	0.00690602	2.92787	BH-A0C1
130988	SRC	T85943	Module_28	D0M5AG	Aromatic bicyclic compound 3	Patented	ko05206	0.00155857	3.76161	BH-A0C1
130989	SRC	T85943	Module_28	D0M5AG	Aromatic bicyclic compound 3	Patented	ko05205	0.000504643	4.35949	BH-A0C1
130990	SRC	T85943	Module_28	D0M5AG	Aromatic bicyclic compound 3	Patented	ko05207	0.000259068	4.70474	BH-A0C1
130991	SRC	T85943	Module_28	D0M5AG	Aromatic bicyclic compound 3	Patented	ko05208	2.01393e-05	4.81116	BH-A0C1
130992	SRC	T85943	Module_28	D0M5AG	Aromatic bicyclic compound 3	Patented	ko05203	2.19446e-05	4.77794	BH-A0C1
130993	SRC	T85943	Module_28	D0M5AG	Aromatic bicyclic compound 3	Patented	ko05220	3.36795e-05	5.73988	BH-A0C1
130994	SRC	T85943	Module_28	D0M5AG	Aromatic bicyclic compound 3	Patented	ko05161	0.000270353	4.68281	BH-A0C1
130995	SRC	T85943	Module_28	D0M5AG	Aromatic bicyclic compound 3	Patented	ko05163	0.00074899	4.15246	BH-A0C1
130996	SRC	T85943	Module_28	D0M5AG	Aromatic bicyclic compound 3	Patented	ko05167	0.000530749	4.33317	BH-A0C1
130997	SRC	T85943	Module_28	D0M5AG	Aromatic bicyclic compound 3	Patented	ko05131	0.00104457	3.97623	BH-A0C1
130998	SRC	T85943	Module_28	D0M5AG	Aromatic bicyclic compound 3	Patented	ko05417	0.00044698	4.4227	BH-A0C1
130999	SRC	T85943	Module_28	D0M5AG	Aromatic bicyclic compound 3	Patented	ko01521	3.98878e-05	5.6548	BH-A0C1
131000	SRC	T85943	Module_28	D0M5AG	Aromatic bicyclic compound 3	Patented	ko01522	5.65002e-05	5.4794	BH-A0C1
131001	SRC	T85943	Module_28	D0M5AG	Aromatic bicyclic compound 3	Patented	ko01001	0.0207464	2.25336	BH-A0C1
131002	SRC	T85943	Module_28	D0M5AG	Aromatic bicyclic compound 3	Patented	ko04131	0.00646172	2.01435	BH-A0C1
131003	SRC	T85943	Module_28	D0M9YZ	Aromatic bicyclic compound 4	Patented	ko04013	6.97673e-05	5.37291	BH-A0C1
131004	SRC	T85943	Module_28	D0M9YZ	Aromatic bicyclic compound 4	Patented	ko04012	5.69943e-07	6.16793	BH-A0C1
131005	SRC	T85943	Module_28	D0M9YZ	Aromatic bicyclic compound 4	Patented	ko04014	2.43654e-05	4.73739	BH-A0C1
131006	SRC	T85943	Module_28	D0M9YZ	Aromatic bicyclic compound 4	Patented	ko04510	0.000431325	4.44123	BH-A0C1
131007	SRC	T85943	Module_28	D0M9YZ	Aromatic bicyclic compound 4	Patented	ko04611	9.32509e-05	5.2261	BH-A0C1
131008	SRC	T85943	Module_28	D0M9YZ	Aromatic bicyclic compound 4	Patented	ko04662	2.81432e-05	5.83012	BH-A0C1
131009	SRC	T85943	Module_28	D0M9YZ	Aromatic bicyclic compound 4	Patented	ko04664	1.43468e-05	6.16818	BH-A0C1
131010	SRC	T85943	Module_28	D0M9YZ	Aromatic bicyclic compound 4	Patented	ko04062	1.68598e-05	4.87982	BH-A0C1
131011	SRC	T85943	Module_28	D0M9YZ	Aromatic bicyclic compound 4	Patented	ko04915	5.8585e-05	5.46112	BH-A0C1
131012	SRC	T85943	Module_28	D0M9YZ	Aromatic bicyclic compound 4	Patented	ko04917	2.56156e-05	5.87738	BH-A0C1
131013	SRC	T85943	Module_28	D0M9YZ	Aromatic bicyclic compound 4	Patented	ko04926	0.000111464	5.13559	BH-A0C1
131014	SRC	T85943	Module_28	D0M9YZ	Aromatic bicyclic compound 4	Patented	ko04722	9.04192e-05	5.24172	BH-A0C1
131015	SRC	T85943	Module_28	D0M9YZ	Aromatic bicyclic compound 4	Patented	ko04360	0.000232202	4.761	BH-A0C1
131016	SRC	T85943	Module_28	D0M9YZ	Aromatic bicyclic compound 4	Patented	ko05200	0.00690602	2.92787	BH-A0C1
131017	SRC	T85943	Module_28	D0M9YZ	Aromatic bicyclic compound 4	Patented	ko05206	0.00155857	3.76161	BH-A0C1
131018	SRC	T85943	Module_28	D0M9YZ	Aromatic bicyclic compound 4	Patented	ko05205	0.000504643	4.35949	BH-A0C1
131019	SRC	T85943	Module_28	D0M9YZ	Aromatic bicyclic compound 4	Patented	ko05207	0.000259068	4.70474	BH-A0C1
131020	SRC	T85943	Module_28	D0M9YZ	Aromatic bicyclic compound 4	Patented	ko05208	2.01393e-05	4.81116	BH-A0C1
131021	SRC	T85943	Module_28	D0M9YZ	Aromatic bicyclic compound 4	Patented	ko05203	2.19446e-05	4.77794	BH-A0C1
131022	SRC	T85943	Module_28	D0M9YZ	Aromatic bicyclic compound 4	Patented	ko05220	3.36795e-05	5.73988	BH-A0C1
131023	SRC	T85943	Module_28	D0M9YZ	Aromatic bicyclic compound 4	Patented	ko05161	0.000270353	4.68281	BH-A0C1
131024	SRC	T85943	Module_28	D0M9YZ	Aromatic bicyclic compound 4	Patented	ko05163	0.00074899	4.15246	BH-A0C1
131025	SRC	T85943	Module_28	D0M9YZ	Aromatic bicyclic compound 4	Patented	ko05167	0.000530749	4.33317	BH-A0C1
131026	SRC	T85943	Module_28	D0M9YZ	Aromatic bicyclic compound 4	Patented	ko05131	0.00104457	3.97623	BH-A0C1
131027	SRC	T85943	Module_28	D0M9YZ	Aromatic bicyclic compound 4	Patented	ko05417	0.00044698	4.4227	BH-A0C1
131028	SRC	T85943	Module_28	D0M9YZ	Aromatic bicyclic compound 4	Patented	ko01521	3.98878e-05	5.6548	BH-A0C1
131029	SRC	T85943	Module_28	D0M9YZ	Aromatic bicyclic compound 4	Patented	ko01522	5.65002e-05	5.4794	BH-A0C1
131030	SRC	T85943	Module_28	D0M9YZ	Aromatic bicyclic compound 4	Patented	ko01001	0.0207464	2.25336	BH-A0C1
131031	SRC	T85943	Module_28	D0M9YZ	Aromatic bicyclic compound 4	Patented	ko04131	0.00646172	2.01435	BH-A0C1
131032	SRC	T85943	Module_28	D0Q5JV	Aromatic bicyclic compound 5	Patented	ko04013	6.97673e-05	5.37291	BH-A0C1
131033	SRC	T85943	Module_28	D0Q5JV	Aromatic bicyclic compound 5	Patented	ko04012	5.69943e-07	6.16793	BH-A0C1
131034	SRC	T85943	Module_28	D0Q5JV	Aromatic bicyclic compound 5	Patented	ko04014	2.43654e-05	4.73739	BH-A0C1
131035	SRC	T85943	Module_28	D0Q5JV	Aromatic bicyclic compound 5	Patented	ko04510	0.000431325	4.44123	BH-A0C1
131036	SRC	T85943	Module_28	D0Q5JV	Aromatic bicyclic compound 5	Patented	ko04611	9.32509e-05	5.2261	BH-A0C1
131037	SRC	T85943	Module_28	D0Q5JV	Aromatic bicyclic compound 5	Patented	ko04662	2.81432e-05	5.83012	BH-A0C1
131038	SRC	T85943	Module_28	D0Q5JV	Aromatic bicyclic compound 5	Patented	ko04664	1.43468e-05	6.16818	BH-A0C1
131039	SRC	T85943	Module_28	D0Q5JV	Aromatic bicyclic compound 5	Patented	ko04062	1.68598e-05	4.87982	BH-A0C1
131040	SRC	T85943	Module_28	D0Q5JV	Aromatic bicyclic compound 5	Patented	ko04915	5.8585e-05	5.46112	BH-A0C1
131041	SRC	T85943	Module_28	D0Q5JV	Aromatic bicyclic compound 5	Patented	ko04917	2.56156e-05	5.87738	BH-A0C1
131042	SRC	T85943	Module_28	D0Q5JV	Aromatic bicyclic compound 5	Patented	ko04926	0.000111464	5.13559	BH-A0C1
131043	SRC	T85943	Module_28	D0Q5JV	Aromatic bicyclic compound 5	Patented	ko04722	9.04192e-05	5.24172	BH-A0C1
131044	SRC	T85943	Module_28	D0Q5JV	Aromatic bicyclic compound 5	Patented	ko04360	0.000232202	4.761	BH-A0C1
131045	SRC	T85943	Module_28	D0Q5JV	Aromatic bicyclic compound 5	Patented	ko05200	0.00690602	2.92787	BH-A0C1
131046	SRC	T85943	Module_28	D0Q5JV	Aromatic bicyclic compound 5	Patented	ko05206	0.00155857	3.76161	BH-A0C1
131047	SRC	T85943	Module_28	D0Q5JV	Aromatic bicyclic compound 5	Patented	ko05205	0.000504643	4.35949	BH-A0C1
131048	SRC	T85943	Module_28	D0Q5JV	Aromatic bicyclic compound 5	Patented	ko05207	0.000259068	4.70474	BH-A0C1
131049	SRC	T85943	Module_28	D0Q5JV	Aromatic bicyclic compound 5	Patented	ko05208	2.01393e-05	4.81116	BH-A0C1
131050	SRC	T85943	Module_28	D0Q5JV	Aromatic bicyclic compound 5	Patented	ko05203	2.19446e-05	4.77794	BH-A0C1
131051	SRC	T85943	Module_28	D0Q5JV	Aromatic bicyclic compound 5	Patented	ko05220	3.36795e-05	5.73988	BH-A0C1
131052	SRC	T85943	Module_28	D0Q5JV	Aromatic bicyclic compound 5	Patented	ko05161	0.000270353	4.68281	BH-A0C1
131053	SRC	T85943	Module_28	D0Q5JV	Aromatic bicyclic compound 5	Patented	ko05163	0.00074899	4.15246	BH-A0C1
131054	SRC	T85943	Module_28	D0Q5JV	Aromatic bicyclic compound 5	Patented	ko05167	0.000530749	4.33317	BH-A0C1
131055	SRC	T85943	Module_28	D0Q5JV	Aromatic bicyclic compound 5	Patented	ko05131	0.00104457	3.97623	BH-A0C1
131056	SRC	T85943	Module_28	D0Q5JV	Aromatic bicyclic compound 5	Patented	ko05417	0.00044698	4.4227	BH-A0C1
131057	SRC	T85943	Module_28	D0Q5JV	Aromatic bicyclic compound 5	Patented	ko01521	3.98878e-05	5.6548	BH-A0C1
131058	SRC	T85943	Module_28	D0Q5JV	Aromatic bicyclic compound 5	Patented	ko01522	5.65002e-05	5.4794	BH-A0C1
131059	SRC	T85943	Module_28	D0Q5JV	Aromatic bicyclic compound 5	Patented	ko01001	0.0207464	2.25336	BH-A0C1
131060	SRC	T85943	Module_28	D0Q5JV	Aromatic bicyclic compound 5	Patented	ko04131	0.00646172	2.01435	BH-A0C1
131061	SRC	T85943	Module_28	D09RTW	Aromatic bicyclic compound 6	Patented	ko04013	6.97673e-05	5.37291	BH-A0C1
131062	SRC	T85943	Module_28	D09RTW	Aromatic bicyclic compound 6	Patented	ko04012	5.69943e-07	6.16793	BH-A0C1
131063	SRC	T85943	Module_28	D09RTW	Aromatic bicyclic compound 6	Patented	ko04014	2.43654e-05	4.73739	BH-A0C1
131064	SRC	T85943	Module_28	D09RTW	Aromatic bicyclic compound 6	Patented	ko04510	0.000431325	4.44123	BH-A0C1
131065	SRC	T85943	Module_28	D09RTW	Aromatic bicyclic compound 6	Patented	ko04611	9.32509e-05	5.2261	BH-A0C1
131066	SRC	T85943	Module_28	D09RTW	Aromatic bicyclic compound 6	Patented	ko04662	2.81432e-05	5.83012	BH-A0C1
131067	SRC	T85943	Module_28	D09RTW	Aromatic bicyclic compound 6	Patented	ko04664	1.43468e-05	6.16818	BH-A0C1
131068	SRC	T85943	Module_28	D09RTW	Aromatic bicyclic compound 6	Patented	ko04062	1.68598e-05	4.87982	BH-A0C1
131069	SRC	T85943	Module_28	D09RTW	Aromatic bicyclic compound 6	Patented	ko04915	5.8585e-05	5.46112	BH-A0C1
131070	SRC	T85943	Module_28	D09RTW	Aromatic bicyclic compound 6	Patented	ko04917	2.56156e-05	5.87738	BH-A0C1
131071	SRC	T85943	Module_28	D09RTW	Aromatic bicyclic compound 6	Patented	ko04926	0.000111464	5.13559	BH-A0C1
131072	SRC	T85943	Module_28	D09RTW	Aromatic bicyclic compound 6	Patented	ko04722	9.04192e-05	5.24172	BH-A0C1
131073	SRC	T85943	Module_28	D09RTW	Aromatic bicyclic compound 6	Patented	ko04360	0.000232202	4.761	BH-A0C1
131074	SRC	T85943	Module_28	D09RTW	Aromatic bicyclic compound 6	Patented	ko05200	0.00690602	2.92787	BH-A0C1
131075	SRC	T85943	Module_28	D09RTW	Aromatic bicyclic compound 6	Patented	ko05206	0.00155857	3.76161	BH-A0C1
131076	SRC	T85943	Module_28	D09RTW	Aromatic bicyclic compound 6	Patented	ko05205	0.000504643	4.35949	BH-A0C1
131077	SRC	T85943	Module_28	D09RTW	Aromatic bicyclic compound 6	Patented	ko05207	0.000259068	4.70474	BH-A0C1
131078	SRC	T85943	Module_28	D09RTW	Aromatic bicyclic compound 6	Patented	ko05208	2.01393e-05	4.81116	BH-A0C1
131079	SRC	T85943	Module_28	D09RTW	Aromatic bicyclic compound 6	Patented	ko05203	2.19446e-05	4.77794	BH-A0C1
131080	SRC	T85943	Module_28	D09RTW	Aromatic bicyclic compound 6	Patented	ko05220	3.36795e-05	5.73988	BH-A0C1
131081	SRC	T85943	Module_28	D09RTW	Aromatic bicyclic compound 6	Patented	ko05161	0.000270353	4.68281	BH-A0C1
131082	SRC	T85943	Module_28	D09RTW	Aromatic bicyclic compound 6	Patented	ko05163	0.00074899	4.15246	BH-A0C1
131083	SRC	T85943	Module_28	D09RTW	Aromatic bicyclic compound 6	Patented	ko05167	0.000530749	4.33317	BH-A0C1
131084	SRC	T85943	Module_28	D09RTW	Aromatic bicyclic compound 6	Patented	ko05131	0.00104457	3.97623	BH-A0C1
131085	SRC	T85943	Module_28	D09RTW	Aromatic bicyclic compound 6	Patented	ko05417	0.00044698	4.4227	BH-A0C1
131086	SRC	T85943	Module_28	D09RTW	Aromatic bicyclic compound 6	Patented	ko01521	3.98878e-05	5.6548	BH-A0C1
131087	SRC	T85943	Module_28	D09RTW	Aromatic bicyclic compound 6	Patented	ko01522	5.65002e-05	5.4794	BH-A0C1
131088	SRC	T85943	Module_28	D09RTW	Aromatic bicyclic compound 6	Patented	ko01001	0.0207464	2.25336	BH-A0C1
131089	SRC	T85943	Module_28	D09RTW	Aromatic bicyclic compound 6	Patented	ko04131	0.00646172	2.01435	BH-A0C1
131090	SRC	T85943	Module_28	D02VDD	Deuterated 3-cyanoquinoline derivative 1	Patented	ko04013	6.97673e-05	5.37291	BH-A0C1
131091	SRC	T85943	Module_28	D02VDD	Deuterated 3-cyanoquinoline derivative 1	Patented	ko04012	5.69943e-07	6.16793	BH-A0C1
131092	SRC	T85943	Module_28	D02VDD	Deuterated 3-cyanoquinoline derivative 1	Patented	ko04014	2.43654e-05	4.73739	BH-A0C1
131093	SRC	T85943	Module_28	D02VDD	Deuterated 3-cyanoquinoline derivative 1	Patented	ko04510	0.000431325	4.44123	BH-A0C1
131094	SRC	T85943	Module_28	D02VDD	Deuterated 3-cyanoquinoline derivative 1	Patented	ko04611	9.32509e-05	5.2261	BH-A0C1
131095	SRC	T85943	Module_28	D02VDD	Deuterated 3-cyanoquinoline derivative 1	Patented	ko04662	2.81432e-05	5.83012	BH-A0C1
131096	SRC	T85943	Module_28	D02VDD	Deuterated 3-cyanoquinoline derivative 1	Patented	ko04664	1.43468e-05	6.16818	BH-A0C1
131097	SRC	T85943	Module_28	D02VDD	Deuterated 3-cyanoquinoline derivative 1	Patented	ko04062	1.68598e-05	4.87982	BH-A0C1
131098	SRC	T85943	Module_28	D02VDD	Deuterated 3-cyanoquinoline derivative 1	Patented	ko04915	5.8585e-05	5.46112	BH-A0C1
131099	SRC	T85943	Module_28	D02VDD	Deuterated 3-cyanoquinoline derivative 1	Patented	ko04917	2.56156e-05	5.87738	BH-A0C1
131100	SRC	T85943	Module_28	D02VDD	Deuterated 3-cyanoquinoline derivative 1	Patented	ko04926	0.000111464	5.13559	BH-A0C1
131101	SRC	T85943	Module_28	D02VDD	Deuterated 3-cyanoquinoline derivative 1	Patented	ko04722	9.04192e-05	5.24172	BH-A0C1
131102	SRC	T85943	Module_28	D02VDD	Deuterated 3-cyanoquinoline derivative 1	Patented	ko04360	0.000232202	4.761	BH-A0C1
131103	SRC	T85943	Module_28	D02VDD	Deuterated 3-cyanoquinoline derivative 1	Patented	ko05200	0.00690602	2.92787	BH-A0C1
131104	SRC	T85943	Module_28	D02VDD	Deuterated 3-cyanoquinoline derivative 1	Patented	ko05206	0.00155857	3.76161	BH-A0C1
131105	SRC	T85943	Module_28	D02VDD	Deuterated 3-cyanoquinoline derivative 1	Patented	ko05205	0.000504643	4.35949	BH-A0C1
131106	SRC	T85943	Module_28	D02VDD	Deuterated 3-cyanoquinoline derivative 1	Patented	ko05207	0.000259068	4.70474	BH-A0C1
131107	SRC	T85943	Module_28	D02VDD	Deuterated 3-cyanoquinoline derivative 1	Patented	ko05208	2.01393e-05	4.81116	BH-A0C1
131108	SRC	T85943	Module_28	D02VDD	Deuterated 3-cyanoquinoline derivative 1	Patented	ko05203	2.19446e-05	4.77794	BH-A0C1
131109	SRC	T85943	Module_28	D02VDD	Deuterated 3-cyanoquinoline derivative 1	Patented	ko05220	3.36795e-05	5.73988	BH-A0C1
131110	SRC	T85943	Module_28	D02VDD	Deuterated 3-cyanoquinoline derivative 1	Patented	ko05161	0.000270353	4.68281	BH-A0C1
131111	SRC	T85943	Module_28	D02VDD	Deuterated 3-cyanoquinoline derivative 1	Patented	ko05163	0.00074899	4.15246	BH-A0C1
131112	SRC	T85943	Module_28	D02VDD	Deuterated 3-cyanoquinoline derivative 1	Patented	ko05167	0.000530749	4.33317	BH-A0C1
131113	SRC	T85943	Module_28	D02VDD	Deuterated 3-cyanoquinoline derivative 1	Patented	ko05131	0.00104457	3.97623	BH-A0C1
131114	SRC	T85943	Module_28	D02VDD	Deuterated 3-cyanoquinoline derivative 1	Patented	ko05417	0.00044698	4.4227	BH-A0C1
131115	SRC	T85943	Module_28	D02VDD	Deuterated 3-cyanoquinoline derivative 1	Patented	ko01521	3.98878e-05	5.6548	BH-A0C1
131116	SRC	T85943	Module_28	D02VDD	Deuterated 3-cyanoquinoline derivative 1	Patented	ko01522	5.65002e-05	5.4794	BH-A0C1
131117	SRC	T85943	Module_28	D02VDD	Deuterated 3-cyanoquinoline derivative 1	Patented	ko01001	0.0207464	2.25336	BH-A0C1
131118	SRC	T85943	Module_28	D02VDD	Deuterated 3-cyanoquinoline derivative 1	Patented	ko04131	0.00646172	2.01435	BH-A0C1
131119	SRC	T85943	Module_28	D07QBF	PMID28460551-Compound-6	Patented	ko04013	6.97673e-05	5.37291	BH-A0C1
131120	SRC	T85943	Module_28	D07QBF	PMID28460551-Compound-6	Patented	ko04012	5.69943e-07	6.16793	BH-A0C1
131121	SRC	T85943	Module_28	D07QBF	PMID28460551-Compound-6	Patented	ko04014	2.43654e-05	4.73739	BH-A0C1
131122	SRC	T85943	Module_28	D07QBF	PMID28460551-Compound-6	Patented	ko04510	0.000431325	4.44123	BH-A0C1
131123	SRC	T85943	Module_28	D07QBF	PMID28460551-Compound-6	Patented	ko04611	9.32509e-05	5.2261	BH-A0C1
131124	SRC	T85943	Module_28	D07QBF	PMID28460551-Compound-6	Patented	ko04662	2.81432e-05	5.83012	BH-A0C1
131125	SRC	T85943	Module_28	D07QBF	PMID28460551-Compound-6	Patented	ko04664	1.43468e-05	6.16818	BH-A0C1
131126	SRC	T85943	Module_28	D07QBF	PMID28460551-Compound-6	Patented	ko04062	1.68598e-05	4.87982	BH-A0C1
131127	SRC	T85943	Module_28	D07QBF	PMID28460551-Compound-6	Patented	ko04915	5.8585e-05	5.46112	BH-A0C1
131128	SRC	T85943	Module_28	D07QBF	PMID28460551-Compound-6	Patented	ko04917	2.56156e-05	5.87738	BH-A0C1
131129	SRC	T85943	Module_28	D07QBF	PMID28460551-Compound-6	Patented	ko04926	0.000111464	5.13559	BH-A0C1
131130	SRC	T85943	Module_28	D07QBF	PMID28460551-Compound-6	Patented	ko04722	9.04192e-05	5.24172	BH-A0C1
131131	SRC	T85943	Module_28	D07QBF	PMID28460551-Compound-6	Patented	ko04360	0.000232202	4.761	BH-A0C1
131132	SRC	T85943	Module_28	D07QBF	PMID28460551-Compound-6	Patented	ko05200	0.00690602	2.92787	BH-A0C1
131133	SRC	T85943	Module_28	D07QBF	PMID28460551-Compound-6	Patented	ko05206	0.00155857	3.76161	BH-A0C1
131134	SRC	T85943	Module_28	D07QBF	PMID28460551-Compound-6	Patented	ko05205	0.000504643	4.35949	BH-A0C1
131135	SRC	T85943	Module_28	D07QBF	PMID28460551-Compound-6	Patented	ko05207	0.000259068	4.70474	BH-A0C1
131136	SRC	T85943	Module_28	D07QBF	PMID28460551-Compound-6	Patented	ko05208	2.01393e-05	4.81116	BH-A0C1
131137	SRC	T85943	Module_28	D07QBF	PMID28460551-Compound-6	Patented	ko05203	2.19446e-05	4.77794	BH-A0C1
131138	SRC	T85943	Module_28	D07QBF	PMID28460551-Compound-6	Patented	ko05220	3.36795e-05	5.73988	BH-A0C1
131139	SRC	T85943	Module_28	D07QBF	PMID28460551-Compound-6	Patented	ko05161	0.000270353	4.68281	BH-A0C1
131140	SRC	T85943	Module_28	D07QBF	PMID28460551-Compound-6	Patented	ko05163	0.00074899	4.15246	BH-A0C1
131141	SRC	T85943	Module_28	D07QBF	PMID28460551-Compound-6	Patented	ko05167	0.000530749	4.33317	BH-A0C1
131142	SRC	T85943	Module_28	D07QBF	PMID28460551-Compound-6	Patented	ko05131	0.00104457	3.97623	BH-A0C1
131143	SRC	T85943	Module_28	D07QBF	PMID28460551-Compound-6	Patented	ko05417	0.00044698	4.4227	BH-A0C1
131144	SRC	T85943	Module_28	D07QBF	PMID28460551-Compound-6	Patented	ko01521	3.98878e-05	5.6548	BH-A0C1
131145	SRC	T85943	Module_28	D07QBF	PMID28460551-Compound-6	Patented	ko01522	5.65002e-05	5.4794	BH-A0C1
131146	SRC	T85943	Module_28	D07QBF	PMID28460551-Compound-6	Patented	ko01001	0.0207464	2.25336	BH-A0C1
131147	SRC	T85943	Module_28	D07QBF	PMID28460551-Compound-6	Patented	ko04131	0.00646172	2.01435	BH-A0C1
131148	SRC	T85943	Module_28	D0AK1F	Pyridine derivative 18	Patented	ko04013	6.97673e-05	5.37291	BH-A0C1
131149	SRC	T85943	Module_28	D0AK1F	Pyridine derivative 18	Patented	ko04012	5.69943e-07	6.16793	BH-A0C1
131150	SRC	T85943	Module_28	D0AK1F	Pyridine derivative 18	Patented	ko04014	2.43654e-05	4.73739	BH-A0C1
131151	SRC	T85943	Module_28	D0AK1F	Pyridine derivative 18	Patented	ko04510	0.000431325	4.44123	BH-A0C1
131152	SRC	T85943	Module_28	D0AK1F	Pyridine derivative 18	Patented	ko04611	9.32509e-05	5.2261	BH-A0C1
131153	SRC	T85943	Module_28	D0AK1F	Pyridine derivative 18	Patented	ko04662	2.81432e-05	5.83012	BH-A0C1
131154	SRC	T85943	Module_28	D0AK1F	Pyridine derivative 18	Patented	ko04664	1.43468e-05	6.16818	BH-A0C1
131155	SRC	T85943	Module_28	D0AK1F	Pyridine derivative 18	Patented	ko04062	1.68598e-05	4.87982	BH-A0C1
131156	SRC	T85943	Module_28	D0AK1F	Pyridine derivative 18	Patented	ko04915	5.8585e-05	5.46112	BH-A0C1
131157	SRC	T85943	Module_28	D0AK1F	Pyridine derivative 18	Patented	ko04917	2.56156e-05	5.87738	BH-A0C1
131158	SRC	T85943	Module_28	D0AK1F	Pyridine derivative 18	Patented	ko04926	0.000111464	5.13559	BH-A0C1
131159	SRC	T85943	Module_28	D0AK1F	Pyridine derivative 18	Patented	ko04722	9.04192e-05	5.24172	BH-A0C1
131160	SRC	T85943	Module_28	D0AK1F	Pyridine derivative 18	Patented	ko04360	0.000232202	4.761	BH-A0C1
131161	SRC	T85943	Module_28	D0AK1F	Pyridine derivative 18	Patented	ko05200	0.00690602	2.92787	BH-A0C1
131162	SRC	T85943	Module_28	D0AK1F	Pyridine derivative 18	Patented	ko05206	0.00155857	3.76161	BH-A0C1
131163	SRC	T85943	Module_28	D0AK1F	Pyridine derivative 18	Patented	ko05205	0.000504643	4.35949	BH-A0C1
131164	SRC	T85943	Module_28	D0AK1F	Pyridine derivative 18	Patented	ko05207	0.000259068	4.70474	BH-A0C1
131165	SRC	T85943	Module_28	D0AK1F	Pyridine derivative 18	Patented	ko05208	2.01393e-05	4.81116	BH-A0C1
131166	SRC	T85943	Module_28	D0AK1F	Pyridine derivative 18	Patented	ko05203	2.19446e-05	4.77794	BH-A0C1
131167	SRC	T85943	Module_28	D0AK1F	Pyridine derivative 18	Patented	ko05220	3.36795e-05	5.73988	BH-A0C1
131168	SRC	T85943	Module_28	D0AK1F	Pyridine derivative 18	Patented	ko05161	0.000270353	4.68281	BH-A0C1
131169	SRC	T85943	Module_28	D0AK1F	Pyridine derivative 18	Patented	ko05163	0.00074899	4.15246	BH-A0C1
131170	SRC	T85943	Module_28	D0AK1F	Pyridine derivative 18	Patented	ko05167	0.000530749	4.33317	BH-A0C1
131171	SRC	T85943	Module_28	D0AK1F	Pyridine derivative 18	Patented	ko05131	0.00104457	3.97623	BH-A0C1
131172	SRC	T85943	Module_28	D0AK1F	Pyridine derivative 18	Patented	ko05417	0.00044698	4.4227	BH-A0C1
131173	SRC	T85943	Module_28	D0AK1F	Pyridine derivative 18	Patented	ko01521	3.98878e-05	5.6548	BH-A0C1
131174	SRC	T85943	Module_28	D0AK1F	Pyridine derivative 18	Patented	ko01522	5.65002e-05	5.4794	BH-A0C1
131175	SRC	T85943	Module_28	D0AK1F	Pyridine derivative 18	Patented	ko01001	0.0207464	2.25336	BH-A0C1
131176	SRC	T85943	Module_28	D0AK1F	Pyridine derivative 18	Patented	ko04131	0.00646172	2.01435	BH-A0C1
131177	SRC	T85943	Module_28	D09WPN	AP22408	Terminated	ko04013	6.97673e-05	5.37291	BH-A0C1
131178	SRC	T85943	Module_28	D09WPN	AP22408	Terminated	ko04012	5.69943e-07	6.16793	BH-A0C1
131179	SRC	T85943	Module_28	D09WPN	AP22408	Terminated	ko04014	2.43654e-05	4.73739	BH-A0C1
131180	SRC	T85943	Module_28	D09WPN	AP22408	Terminated	ko04510	0.000431325	4.44123	BH-A0C1
131181	SRC	T85943	Module_28	D09WPN	AP22408	Terminated	ko04611	9.32509e-05	5.2261	BH-A0C1
131182	SRC	T85943	Module_28	D09WPN	AP22408	Terminated	ko04662	2.81432e-05	5.83012	BH-A0C1
131183	SRC	T85943	Module_28	D09WPN	AP22408	Terminated	ko04664	1.43468e-05	6.16818	BH-A0C1
131184	SRC	T85943	Module_28	D09WPN	AP22408	Terminated	ko04062	1.68598e-05	4.87982	BH-A0C1
131185	SRC	T85943	Module_28	D09WPN	AP22408	Terminated	ko04915	5.8585e-05	5.46112	BH-A0C1
131186	SRC	T85943	Module_28	D09WPN	AP22408	Terminated	ko04917	2.56156e-05	5.87738	BH-A0C1
131187	SRC	T85943	Module_28	D09WPN	AP22408	Terminated	ko04926	0.000111464	5.13559	BH-A0C1
131188	SRC	T85943	Module_28	D09WPN	AP22408	Terminated	ko04722	9.04192e-05	5.24172	BH-A0C1
131189	SRC	T85943	Module_28	D09WPN	AP22408	Terminated	ko04360	0.000232202	4.761	BH-A0C1
131190	SRC	T85943	Module_28	D09WPN	AP22408	Terminated	ko05200	0.00690602	2.92787	BH-A0C1
131191	SRC	T85943	Module_28	D09WPN	AP22408	Terminated	ko05206	0.00155857	3.76161	BH-A0C1
131192	SRC	T85943	Module_28	D09WPN	AP22408	Terminated	ko05205	0.000504643	4.35949	BH-A0C1
131193	SRC	T85943	Module_28	D09WPN	AP22408	Terminated	ko05207	0.000259068	4.70474	BH-A0C1
131194	SRC	T85943	Module_28	D09WPN	AP22408	Terminated	ko05208	2.01393e-05	4.81116	BH-A0C1
131195	SRC	T85943	Module_28	D09WPN	AP22408	Terminated	ko05203	2.19446e-05	4.77794	BH-A0C1
131196	SRC	T85943	Module_28	D09WPN	AP22408	Terminated	ko05220	3.36795e-05	5.73988	BH-A0C1
131197	SRC	T85943	Module_28	D09WPN	AP22408	Terminated	ko05161	0.000270353	4.68281	BH-A0C1
131198	SRC	T85943	Module_28	D09WPN	AP22408	Terminated	ko05163	0.00074899	4.15246	BH-A0C1
131199	SRC	T85943	Module_28	D09WPN	AP22408	Terminated	ko05167	0.000530749	4.33317	BH-A0C1
131200	SRC	T85943	Module_28	D09WPN	AP22408	Terminated	ko05131	0.00104457	3.97623	BH-A0C1
131201	SRC	T85943	Module_28	D09WPN	AP22408	Terminated	ko05417	0.00044698	4.4227	BH-A0C1
131202	SRC	T85943	Module_28	D09WPN	AP22408	Terminated	ko01521	3.98878e-05	5.6548	BH-A0C1
131203	SRC	T85943	Module_28	D09WPN	AP22408	Terminated	ko01522	5.65002e-05	5.4794	BH-A0C1
131204	SRC	T85943	Module_28	D09WPN	AP22408	Terminated	ko01001	0.0207464	2.25336	BH-A0C1
131205	SRC	T85943	Module_28	D09WPN	AP22408	Terminated	ko04131	0.00646172	2.01435	BH-A0C1
131206	SRC	T85943	Module_28	D0H8KG	PD166285	Terminated	ko04013	6.97673e-05	5.37291	BH-A0C1
131207	SRC	T85943	Module_28	D0H8KG	PD166285	Terminated	ko04012	5.69943e-07	6.16793	BH-A0C1
131208	SRC	T85943	Module_28	D0H8KG	PD166285	Terminated	ko04014	2.43654e-05	4.73739	BH-A0C1
131209	SRC	T85943	Module_28	D0H8KG	PD166285	Terminated	ko04510	0.000431325	4.44123	BH-A0C1
131210	SRC	T85943	Module_28	D0H8KG	PD166285	Terminated	ko04611	9.32509e-05	5.2261	BH-A0C1
131211	SRC	T85943	Module_28	D0H8KG	PD166285	Terminated	ko04662	2.81432e-05	5.83012	BH-A0C1
131212	SRC	T85943	Module_28	D0H8KG	PD166285	Terminated	ko04664	1.43468e-05	6.16818	BH-A0C1
131213	SRC	T85943	Module_28	D0H8KG	PD166285	Terminated	ko04062	1.68598e-05	4.87982	BH-A0C1
131214	SRC	T85943	Module_28	D0H8KG	PD166285	Terminated	ko04915	5.8585e-05	5.46112	BH-A0C1
131215	SRC	T85943	Module_28	D0H8KG	PD166285	Terminated	ko04917	2.56156e-05	5.87738	BH-A0C1
131216	SRC	T85943	Module_28	D0H8KG	PD166285	Terminated	ko04926	0.000111464	5.13559	BH-A0C1
131217	SRC	T85943	Module_28	D0H8KG	PD166285	Terminated	ko04722	9.04192e-05	5.24172	BH-A0C1
131218	SRC	T85943	Module_28	D0H8KG	PD166285	Terminated	ko04360	0.000232202	4.761	BH-A0C1
131219	SRC	T85943	Module_28	D0H8KG	PD166285	Terminated	ko05200	0.00690602	2.92787	BH-A0C1
131220	SRC	T85943	Module_28	D0H8KG	PD166285	Terminated	ko05206	0.00155857	3.76161	BH-A0C1
131221	SRC	T85943	Module_28	D0H8KG	PD166285	Terminated	ko05205	0.000504643	4.35949	BH-A0C1
131222	SRC	T85943	Module_28	D0H8KG	PD166285	Terminated	ko05207	0.000259068	4.70474	BH-A0C1
131223	SRC	T85943	Module_28	D0H8KG	PD166285	Terminated	ko05208	2.01393e-05	4.81116	BH-A0C1
131224	SRC	T85943	Module_28	D0H8KG	PD166285	Terminated	ko05203	2.19446e-05	4.77794	BH-A0C1
131225	SRC	T85943	Module_28	D0H8KG	PD166285	Terminated	ko05220	3.36795e-05	5.73988	BH-A0C1
131226	SRC	T85943	Module_28	D0H8KG	PD166285	Terminated	ko05161	0.000270353	4.68281	BH-A0C1
131227	SRC	T85943	Module_28	D0H8KG	PD166285	Terminated	ko05163	0.00074899	4.15246	BH-A0C1
131228	SRC	T85943	Module_28	D0H8KG	PD166285	Terminated	ko05167	0.000530749	4.33317	BH-A0C1
131229	SRC	T85943	Module_28	D0H8KG	PD166285	Terminated	ko05131	0.00104457	3.97623	BH-A0C1
131230	SRC	T85943	Module_28	D0H8KG	PD166285	Terminated	ko05417	0.00044698	4.4227	BH-A0C1
131231	SRC	T85943	Module_28	D0H8KG	PD166285	Terminated	ko01521	3.98878e-05	5.6548	BH-A0C1
131232	SRC	T85943	Module_28	D0H8KG	PD166285	Terminated	ko01522	5.65002e-05	5.4794	BH-A0C1
131233	SRC	T85943	Module_28	D0H8KG	PD166285	Terminated	ko01001	0.0207464	2.25336	BH-A0C1
131234	SRC	T85943	Module_28	D0H8KG	PD166285	Terminated	ko04131	0.00646172	2.01435	BH-A0C1
131235	SRC	T85943	Module_28	D0R2AT	2-(4-CARCOXY-5-ISOPROPYLTHIAZOLYL)BENZOPIPERIDINE	Investigative	ko04013	6.97673e-05	5.37291	BH-A0C1
131236	SRC	T85943	Module_28	D0R2AT	2-(4-CARCOXY-5-ISOPROPYLTHIAZOLYL)BENZOPIPERIDINE	Investigative	ko04012	5.69943e-07	6.16793	BH-A0C1
131237	SRC	T85943	Module_28	D0R2AT	2-(4-CARCOXY-5-ISOPROPYLTHIAZOLYL)BENZOPIPERIDINE	Investigative	ko04014	2.43654e-05	4.73739	BH-A0C1
131238	SRC	T85943	Module_28	D0R2AT	2-(4-CARCOXY-5-ISOPROPYLTHIAZOLYL)BENZOPIPERIDINE	Investigative	ko04510	0.000431325	4.44123	BH-A0C1
131239	SRC	T85943	Module_28	D0R2AT	2-(4-CARCOXY-5-ISOPROPYLTHIAZOLYL)BENZOPIPERIDINE	Investigative	ko04611	9.32509e-05	5.2261	BH-A0C1
131240	SRC	T85943	Module_28	D0R2AT	2-(4-CARCOXY-5-ISOPROPYLTHIAZOLYL)BENZOPIPERIDINE	Investigative	ko04662	2.81432e-05	5.83012	BH-A0C1
131241	SRC	T85943	Module_28	D0R2AT	2-(4-CARCOXY-5-ISOPROPYLTHIAZOLYL)BENZOPIPERIDINE	Investigative	ko04664	1.43468e-05	6.16818	BH-A0C1
131242	SRC	T85943	Module_28	D0R2AT	2-(4-CARCOXY-5-ISOPROPYLTHIAZOLYL)BENZOPIPERIDINE	Investigative	ko04062	1.68598e-05	4.87982	BH-A0C1
131243	SRC	T85943	Module_28	D0R2AT	2-(4-CARCOXY-5-ISOPROPYLTHIAZOLYL)BENZOPIPERIDINE	Investigative	ko04915	5.8585e-05	5.46112	BH-A0C1
131244	SRC	T85943	Module_28	D0R2AT	2-(4-CARCOXY-5-ISOPROPYLTHIAZOLYL)BENZOPIPERIDINE	Investigative	ko04917	2.56156e-05	5.87738	BH-A0C1
131245	SRC	T85943	Module_28	D0R2AT	2-(4-CARCOXY-5-ISOPROPYLTHIAZOLYL)BENZOPIPERIDINE	Investigative	ko04926	0.000111464	5.13559	BH-A0C1
131246	SRC	T85943	Module_28	D0R2AT	2-(4-CARCOXY-5-ISOPROPYLTHIAZOLYL)BENZOPIPERIDINE	Investigative	ko04722	9.04192e-05	5.24172	BH-A0C1
131247	SRC	T85943	Module_28	D0R2AT	2-(4-CARCOXY-5-ISOPROPYLTHIAZOLYL)BENZOPIPERIDINE	Investigative	ko04360	0.000232202	4.761	BH-A0C1
131248	SRC	T85943	Module_28	D0R2AT	2-(4-CARCOXY-5-ISOPROPYLTHIAZOLYL)BENZOPIPERIDINE	Investigative	ko05200	0.00690602	2.92787	BH-A0C1
131249	SRC	T85943	Module_28	D0R2AT	2-(4-CARCOXY-5-ISOPROPYLTHIAZOLYL)BENZOPIPERIDINE	Investigative	ko05206	0.00155857	3.76161	BH-A0C1
131250	SRC	T85943	Module_28	D0R2AT	2-(4-CARCOXY-5-ISOPROPYLTHIAZOLYL)BENZOPIPERIDINE	Investigative	ko05205	0.000504643	4.35949	BH-A0C1
131251	SRC	T85943	Module_28	D0R2AT	2-(4-CARCOXY-5-ISOPROPYLTHIAZOLYL)BENZOPIPERIDINE	Investigative	ko05207	0.000259068	4.70474	BH-A0C1
131252	SRC	T85943	Module_28	D0R2AT	2-(4-CARCOXY-5-ISOPROPYLTHIAZOLYL)BENZOPIPERIDINE	Investigative	ko05208	2.01393e-05	4.81116	BH-A0C1
131253	SRC	T85943	Module_28	D0R2AT	2-(4-CARCOXY-5-ISOPROPYLTHIAZOLYL)BENZOPIPERIDINE	Investigative	ko05203	2.19446e-05	4.77794	BH-A0C1
131254	SRC	T85943	Module_28	D0R2AT	2-(4-CARCOXY-5-ISOPROPYLTHIAZOLYL)BENZOPIPERIDINE	Investigative	ko05220	3.36795e-05	5.73988	BH-A0C1
131255	SRC	T85943	Module_28	D0R2AT	2-(4-CARCOXY-5-ISOPROPYLTHIAZOLYL)BENZOPIPERIDINE	Investigative	ko05161	0.000270353	4.68281	BH-A0C1
131256	SRC	T85943	Module_28	D0R2AT	2-(4-CARCOXY-5-ISOPROPYLTHIAZOLYL)BENZOPIPERIDINE	Investigative	ko05163	0.00074899	4.15246	BH-A0C1
131257	SRC	T85943	Module_28	D0R2AT	2-(4-CARCOXY-5-ISOPROPYLTHIAZOLYL)BENZOPIPERIDINE	Investigative	ko05167	0.000530749	4.33317	BH-A0C1
131258	SRC	T85943	Module_28	D0R2AT	2-(4-CARCOXY-5-ISOPROPYLTHIAZOLYL)BENZOPIPERIDINE	Investigative	ko05131	0.00104457	3.97623	BH-A0C1
131259	SRC	T85943	Module_28	D0R2AT	2-(4-CARCOXY-5-ISOPROPYLTHIAZOLYL)BENZOPIPERIDINE	Investigative	ko05417	0.00044698	4.4227	BH-A0C1
131260	SRC	T85943	Module_28	D0R2AT	2-(4-CARCOXY-5-ISOPROPYLTHIAZOLYL)BENZOPIPERIDINE	Investigative	ko01521	3.98878e-05	5.6548	BH-A0C1
131261	SRC	T85943	Module_28	D0R2AT	2-(4-CARCOXY-5-ISOPROPYLTHIAZOLYL)BENZOPIPERIDINE	Investigative	ko01522	5.65002e-05	5.4794	BH-A0C1
131262	SRC	T85943	Module_28	D0R2AT	2-(4-CARCOXY-5-ISOPROPYLTHIAZOLYL)BENZOPIPERIDINE	Investigative	ko01001	0.0207464	2.25336	BH-A0C1
131263	SRC	T85943	Module_28	D0R2AT	2-(4-CARCOXY-5-ISOPROPYLTHIAZOLYL)BENZOPIPERIDINE	Investigative	ko04131	0.00646172	2.01435	BH-A0C1
131264	SRC	T85943	Module_28	D0P5ST	3-(3-aminobenzo[e][1,2,4]triazin-7-yl)phenol	Investigative	ko04013	6.97673e-05	5.37291	BH-A0C1
131265	SRC	T85943	Module_28	D0P5ST	3-(3-aminobenzo[e][1,2,4]triazin-7-yl)phenol	Investigative	ko04012	5.69943e-07	6.16793	BH-A0C1
131266	SRC	T85943	Module_28	D0P5ST	3-(3-aminobenzo[e][1,2,4]triazin-7-yl)phenol	Investigative	ko04014	2.43654e-05	4.73739	BH-A0C1
131267	SRC	T85943	Module_28	D0P5ST	3-(3-aminobenzo[e][1,2,4]triazin-7-yl)phenol	Investigative	ko04510	0.000431325	4.44123	BH-A0C1
131268	SRC	T85943	Module_28	D0P5ST	3-(3-aminobenzo[e][1,2,4]triazin-7-yl)phenol	Investigative	ko04611	9.32509e-05	5.2261	BH-A0C1
131269	SRC	T85943	Module_28	D0P5ST	3-(3-aminobenzo[e][1,2,4]triazin-7-yl)phenol	Investigative	ko04662	2.81432e-05	5.83012	BH-A0C1
131270	SRC	T85943	Module_28	D0P5ST	3-(3-aminobenzo[e][1,2,4]triazin-7-yl)phenol	Investigative	ko04664	1.43468e-05	6.16818	BH-A0C1
131271	SRC	T85943	Module_28	D0P5ST	3-(3-aminobenzo[e][1,2,4]triazin-7-yl)phenol	Investigative	ko04062	1.68598e-05	4.87982	BH-A0C1
131272	SRC	T85943	Module_28	D0P5ST	3-(3-aminobenzo[e][1,2,4]triazin-7-yl)phenol	Investigative	ko04915	5.8585e-05	5.46112	BH-A0C1
131273	SRC	T85943	Module_28	D0P5ST	3-(3-aminobenzo[e][1,2,4]triazin-7-yl)phenol	Investigative	ko04917	2.56156e-05	5.87738	BH-A0C1
131274	SRC	T85943	Module_28	D0P5ST	3-(3-aminobenzo[e][1,2,4]triazin-7-yl)phenol	Investigative	ko04926	0.000111464	5.13559	BH-A0C1
131275	SRC	T85943	Module_28	D0P5ST	3-(3-aminobenzo[e][1,2,4]triazin-7-yl)phenol	Investigative	ko04722	9.04192e-05	5.24172	BH-A0C1
131276	SRC	T85943	Module_28	D0P5ST	3-(3-aminobenzo[e][1,2,4]triazin-7-yl)phenol	Investigative	ko04360	0.000232202	4.761	BH-A0C1
131277	SRC	T85943	Module_28	D0P5ST	3-(3-aminobenzo[e][1,2,4]triazin-7-yl)phenol	Investigative	ko05200	0.00690602	2.92787	BH-A0C1
131278	SRC	T85943	Module_28	D0P5ST	3-(3-aminobenzo[e][1,2,4]triazin-7-yl)phenol	Investigative	ko05206	0.00155857	3.76161	BH-A0C1
131279	SRC	T85943	Module_28	D0P5ST	3-(3-aminobenzo[e][1,2,4]triazin-7-yl)phenol	Investigative	ko05205	0.000504643	4.35949	BH-A0C1
131280	SRC	T85943	Module_28	D0P5ST	3-(3-aminobenzo[e][1,2,4]triazin-7-yl)phenol	Investigative	ko05207	0.000259068	4.70474	BH-A0C1
131281	SRC	T85943	Module_28	D0P5ST	3-(3-aminobenzo[e][1,2,4]triazin-7-yl)phenol	Investigative	ko05208	2.01393e-05	4.81116	BH-A0C1
131282	SRC	T85943	Module_28	D0P5ST	3-(3-aminobenzo[e][1,2,4]triazin-7-yl)phenol	Investigative	ko05203	2.19446e-05	4.77794	BH-A0C1
131283	SRC	T85943	Module_28	D0P5ST	3-(3-aminobenzo[e][1,2,4]triazin-7-yl)phenol	Investigative	ko05220	3.36795e-05	5.73988	BH-A0C1
131284	SRC	T85943	Module_28	D0P5ST	3-(3-aminobenzo[e][1,2,4]triazin-7-yl)phenol	Investigative	ko05161	0.000270353	4.68281	BH-A0C1
131285	SRC	T85943	Module_28	D0P5ST	3-(3-aminobenzo[e][1,2,4]triazin-7-yl)phenol	Investigative	ko05163	0.00074899	4.15246	BH-A0C1
131286	SRC	T85943	Module_28	D0P5ST	3-(3-aminobenzo[e][1,2,4]triazin-7-yl)phenol	Investigative	ko05167	0.000530749	4.33317	BH-A0C1
131287	SRC	T85943	Module_28	D0P5ST	3-(3-aminobenzo[e][1,2,4]triazin-7-yl)phenol	Investigative	ko05131	0.00104457	3.97623	BH-A0C1
131288	SRC	T85943	Module_28	D0P5ST	3-(3-aminobenzo[e][1,2,4]triazin-7-yl)phenol	Investigative	ko05417	0.00044698	4.4227	BH-A0C1
131289	SRC	T85943	Module_28	D0P5ST	3-(3-aminobenzo[e][1,2,4]triazin-7-yl)phenol	Investigative	ko01521	3.98878e-05	5.6548	BH-A0C1
131290	SRC	T85943	Module_28	D0P5ST	3-(3-aminobenzo[e][1,2,4]triazin-7-yl)phenol	Investigative	ko01522	5.65002e-05	5.4794	BH-A0C1
131291	SRC	T85943	Module_28	D0P5ST	3-(3-aminobenzo[e][1,2,4]triazin-7-yl)phenol	Investigative	ko01001	0.0207464	2.25336	BH-A0C1
131292	SRC	T85943	Module_28	D0P5ST	3-(3-aminobenzo[e][1,2,4]triazin-7-yl)phenol	Investigative	ko04131	0.00646172	2.01435	BH-A0C1
131293	SRC	T85943	Module_28	D0OG1Q	4-Chloro-5,7-diphenyl-7H-pyrrolo[2,3-d]pyrimidine	Investigative	ko04013	6.97673e-05	5.37291	BH-A0C1
131294	SRC	T85943	Module_28	D0OG1Q	4-Chloro-5,7-diphenyl-7H-pyrrolo[2,3-d]pyrimidine	Investigative	ko04012	5.69943e-07	6.16793	BH-A0C1
131295	SRC	T85943	Module_28	D0OG1Q	4-Chloro-5,7-diphenyl-7H-pyrrolo[2,3-d]pyrimidine	Investigative	ko04014	2.43654e-05	4.73739	BH-A0C1
131296	SRC	T85943	Module_28	D0OG1Q	4-Chloro-5,7-diphenyl-7H-pyrrolo[2,3-d]pyrimidine	Investigative	ko04510	0.000431325	4.44123	BH-A0C1
131297	SRC	T85943	Module_28	D0OG1Q	4-Chloro-5,7-diphenyl-7H-pyrrolo[2,3-d]pyrimidine	Investigative	ko04611	9.32509e-05	5.2261	BH-A0C1
131298	SRC	T85943	Module_28	D0OG1Q	4-Chloro-5,7-diphenyl-7H-pyrrolo[2,3-d]pyrimidine	Investigative	ko04662	2.81432e-05	5.83012	BH-A0C1
131299	SRC	T85943	Module_28	D0OG1Q	4-Chloro-5,7-diphenyl-7H-pyrrolo[2,3-d]pyrimidine	Investigative	ko04664	1.43468e-05	6.16818	BH-A0C1
131300	SRC	T85943	Module_28	D0OG1Q	4-Chloro-5,7-diphenyl-7H-pyrrolo[2,3-d]pyrimidine	Investigative	ko04062	1.68598e-05	4.87982	BH-A0C1
131301	SRC	T85943	Module_28	D0OG1Q	4-Chloro-5,7-diphenyl-7H-pyrrolo[2,3-d]pyrimidine	Investigative	ko04915	5.8585e-05	5.46112	BH-A0C1
131302	SRC	T85943	Module_28	D0OG1Q	4-Chloro-5,7-diphenyl-7H-pyrrolo[2,3-d]pyrimidine	Investigative	ko04917	2.56156e-05	5.87738	BH-A0C1
131303	SRC	T85943	Module_28	D0OG1Q	4-Chloro-5,7-diphenyl-7H-pyrrolo[2,3-d]pyrimidine	Investigative	ko04926	0.000111464	5.13559	BH-A0C1
131304	SRC	T85943	Module_28	D0OG1Q	4-Chloro-5,7-diphenyl-7H-pyrrolo[2,3-d]pyrimidine	Investigative	ko04722	9.04192e-05	5.24172	BH-A0C1
131305	SRC	T85943	Module_28	D0OG1Q	4-Chloro-5,7-diphenyl-7H-pyrrolo[2,3-d]pyrimidine	Investigative	ko04360	0.000232202	4.761	BH-A0C1
131306	SRC	T85943	Module_28	D0OG1Q	4-Chloro-5,7-diphenyl-7H-pyrrolo[2,3-d]pyrimidine	Investigative	ko05200	0.00690602	2.92787	BH-A0C1
131307	SRC	T85943	Module_28	D0OG1Q	4-Chloro-5,7-diphenyl-7H-pyrrolo[2,3-d]pyrimidine	Investigative	ko05206	0.00155857	3.76161	BH-A0C1
131308	SRC	T85943	Module_28	D0OG1Q	4-Chloro-5,7-diphenyl-7H-pyrrolo[2,3-d]pyrimidine	Investigative	ko05205	0.000504643	4.35949	BH-A0C1
131309	SRC	T85943	Module_28	D0OG1Q	4-Chloro-5,7-diphenyl-7H-pyrrolo[2,3-d]pyrimidine	Investigative	ko05207	0.000259068	4.70474	BH-A0C1
131310	SRC	T85943	Module_28	D0OG1Q	4-Chloro-5,7-diphenyl-7H-pyrrolo[2,3-d]pyrimidine	Investigative	ko05208	2.01393e-05	4.81116	BH-A0C1
131311	SRC	T85943	Module_28	D0OG1Q	4-Chloro-5,7-diphenyl-7H-pyrrolo[2,3-d]pyrimidine	Investigative	ko05203	2.19446e-05	4.77794	BH-A0C1
131312	SRC	T85943	Module_28	D0OG1Q	4-Chloro-5,7-diphenyl-7H-pyrrolo[2,3-d]pyrimidine	Investigative	ko05220	3.36795e-05	5.73988	BH-A0C1
131313	SRC	T85943	Module_28	D0OG1Q	4-Chloro-5,7-diphenyl-7H-pyrrolo[2,3-d]pyrimidine	Investigative	ko05161	0.000270353	4.68281	BH-A0C1
131314	SRC	T85943	Module_28	D0OG1Q	4-Chloro-5,7-diphenyl-7H-pyrrolo[2,3-d]pyrimidine	Investigative	ko05163	0.00074899	4.15246	BH-A0C1
131315	SRC	T85943	Module_28	D0OG1Q	4-Chloro-5,7-diphenyl-7H-pyrrolo[2,3-d]pyrimidine	Investigative	ko05167	0.000530749	4.33317	BH-A0C1
131316	SRC	T85943	Module_28	D0OG1Q	4-Chloro-5,7-diphenyl-7H-pyrrolo[2,3-d]pyrimidine	Investigative	ko05131	0.00104457	3.97623	BH-A0C1
131317	SRC	T85943	Module_28	D0OG1Q	4-Chloro-5,7-diphenyl-7H-pyrrolo[2,3-d]pyrimidine	Investigative	ko05417	0.00044698	4.4227	BH-A0C1
131318	SRC	T85943	Module_28	D0OG1Q	4-Chloro-5,7-diphenyl-7H-pyrrolo[2,3-d]pyrimidine	Investigative	ko01521	3.98878e-05	5.6548	BH-A0C1
131319	SRC	T85943	Module_28	D0OG1Q	4-Chloro-5,7-diphenyl-7H-pyrrolo[2,3-d]pyrimidine	Investigative	ko01522	5.65002e-05	5.4794	BH-A0C1
131320	SRC	T85943	Module_28	D0OG1Q	4-Chloro-5,7-diphenyl-7H-pyrrolo[2,3-d]pyrimidine	Investigative	ko01001	0.0207464	2.25336	BH-A0C1
131321	SRC	T85943	Module_28	D0OG1Q	4-Chloro-5,7-diphenyl-7H-pyrrolo[2,3-d]pyrimidine	Investigative	ko04131	0.00646172	2.01435	BH-A0C1
131322	SRC	T85943	Module_28	D0H3XF	5,7-Diphenyl-7H-pyrrolo[2,3-d]pyrimidin-4-ol	Investigative	ko04013	6.97673e-05	5.37291	BH-A0C1
131323	SRC	T85943	Module_28	D0H3XF	5,7-Diphenyl-7H-pyrrolo[2,3-d]pyrimidin-4-ol	Investigative	ko04012	5.69943e-07	6.16793	BH-A0C1
131324	SRC	T85943	Module_28	D0H3XF	5,7-Diphenyl-7H-pyrrolo[2,3-d]pyrimidin-4-ol	Investigative	ko04014	2.43654e-05	4.73739	BH-A0C1
131325	SRC	T85943	Module_28	D0H3XF	5,7-Diphenyl-7H-pyrrolo[2,3-d]pyrimidin-4-ol	Investigative	ko04510	0.000431325	4.44123	BH-A0C1
131326	SRC	T85943	Module_28	D0H3XF	5,7-Diphenyl-7H-pyrrolo[2,3-d]pyrimidin-4-ol	Investigative	ko04611	9.32509e-05	5.2261	BH-A0C1
131327	SRC	T85943	Module_28	D0H3XF	5,7-Diphenyl-7H-pyrrolo[2,3-d]pyrimidin-4-ol	Investigative	ko04662	2.81432e-05	5.83012	BH-A0C1
131328	SRC	T85943	Module_28	D0H3XF	5,7-Diphenyl-7H-pyrrolo[2,3-d]pyrimidin-4-ol	Investigative	ko04664	1.43468e-05	6.16818	BH-A0C1
131329	SRC	T85943	Module_28	D0H3XF	5,7-Diphenyl-7H-pyrrolo[2,3-d]pyrimidin-4-ol	Investigative	ko04062	1.68598e-05	4.87982	BH-A0C1
131330	SRC	T85943	Module_28	D0H3XF	5,7-Diphenyl-7H-pyrrolo[2,3-d]pyrimidin-4-ol	Investigative	ko04915	5.8585e-05	5.46112	BH-A0C1
131331	SRC	T85943	Module_28	D0H3XF	5,7-Diphenyl-7H-pyrrolo[2,3-d]pyrimidin-4-ol	Investigative	ko04917	2.56156e-05	5.87738	BH-A0C1
131332	SRC	T85943	Module_28	D0H3XF	5,7-Diphenyl-7H-pyrrolo[2,3-d]pyrimidin-4-ol	Investigative	ko04926	0.000111464	5.13559	BH-A0C1
131333	SRC	T85943	Module_28	D0H3XF	5,7-Diphenyl-7H-pyrrolo[2,3-d]pyrimidin-4-ol	Investigative	ko04722	9.04192e-05	5.24172	BH-A0C1
131334	SRC	T85943	Module_28	D0H3XF	5,7-Diphenyl-7H-pyrrolo[2,3-d]pyrimidin-4-ol	Investigative	ko04360	0.000232202	4.761	BH-A0C1
131335	SRC	T85943	Module_28	D0H3XF	5,7-Diphenyl-7H-pyrrolo[2,3-d]pyrimidin-4-ol	Investigative	ko05200	0.00690602	2.92787	BH-A0C1
131336	SRC	T85943	Module_28	D0H3XF	5,7-Diphenyl-7H-pyrrolo[2,3-d]pyrimidin-4-ol	Investigative	ko05206	0.00155857	3.76161	BH-A0C1
131337	SRC	T85943	Module_28	D0H3XF	5,7-Diphenyl-7H-pyrrolo[2,3-d]pyrimidin-4-ol	Investigative	ko05205	0.000504643	4.35949	BH-A0C1
131338	SRC	T85943	Module_28	D0H3XF	5,7-Diphenyl-7H-pyrrolo[2,3-d]pyrimidin-4-ol	Investigative	ko05207	0.000259068	4.70474	BH-A0C1
131339	SRC	T85943	Module_28	D0H3XF	5,7-Diphenyl-7H-pyrrolo[2,3-d]pyrimidin-4-ol	Investigative	ko05208	2.01393e-05	4.81116	BH-A0C1
131340	SRC	T85943	Module_28	D0H3XF	5,7-Diphenyl-7H-pyrrolo[2,3-d]pyrimidin-4-ol	Investigative	ko05203	2.19446e-05	4.77794	BH-A0C1
131341	SRC	T85943	Module_28	D0H3XF	5,7-Diphenyl-7H-pyrrolo[2,3-d]pyrimidin-4-ol	Investigative	ko05220	3.36795e-05	5.73988	BH-A0C1
131342	SRC	T85943	Module_28	D0H3XF	5,7-Diphenyl-7H-pyrrolo[2,3-d]pyrimidin-4-ol	Investigative	ko05161	0.000270353	4.68281	BH-A0C1
131343	SRC	T85943	Module_28	D0H3XF	5,7-Diphenyl-7H-pyrrolo[2,3-d]pyrimidin-4-ol	Investigative	ko05163	0.00074899	4.15246	BH-A0C1
131344	SRC	T85943	Module_28	D0H3XF	5,7-Diphenyl-7H-pyrrolo[2,3-d]pyrimidin-4-ol	Investigative	ko05167	0.000530749	4.33317	BH-A0C1
131345	SRC	T85943	Module_28	D0H3XF	5,7-Diphenyl-7H-pyrrolo[2,3-d]pyrimidin-4-ol	Investigative	ko05131	0.00104457	3.97623	BH-A0C1
131346	SRC	T85943	Module_28	D0H3XF	5,7-Diphenyl-7H-pyrrolo[2,3-d]pyrimidin-4-ol	Investigative	ko05417	0.00044698	4.4227	BH-A0C1
131347	SRC	T85943	Module_28	D0H3XF	5,7-Diphenyl-7H-pyrrolo[2,3-d]pyrimidin-4-ol	Investigative	ko01521	3.98878e-05	5.6548	BH-A0C1
131348	SRC	T85943	Module_28	D0H3XF	5,7-Diphenyl-7H-pyrrolo[2,3-d]pyrimidin-4-ol	Investigative	ko01522	5.65002e-05	5.4794	BH-A0C1
131349	SRC	T85943	Module_28	D0H3XF	5,7-Diphenyl-7H-pyrrolo[2,3-d]pyrimidin-4-ol	Investigative	ko01001	0.0207464	2.25336	BH-A0C1
131350	SRC	T85943	Module_28	D0H3XF	5,7-Diphenyl-7H-pyrrolo[2,3-d]pyrimidin-4-ol	Investigative	ko04131	0.00646172	2.01435	BH-A0C1
131351	SRC	T85943	Module_28	D07RQB	7-(naphthalen-2-yl)benzo[e][1,2,4]triazin-3-amine	Investigative	ko04013	6.97673e-05	5.37291	BH-A0C1
131352	SRC	T85943	Module_28	D07RQB	7-(naphthalen-2-yl)benzo[e][1,2,4]triazin-3-amine	Investigative	ko04012	5.69943e-07	6.16793	BH-A0C1
131353	SRC	T85943	Module_28	D07RQB	7-(naphthalen-2-yl)benzo[e][1,2,4]triazin-3-amine	Investigative	ko04014	2.43654e-05	4.73739	BH-A0C1
131354	SRC	T85943	Module_28	D07RQB	7-(naphthalen-2-yl)benzo[e][1,2,4]triazin-3-amine	Investigative	ko04510	0.000431325	4.44123	BH-A0C1
131355	SRC	T85943	Module_28	D07RQB	7-(naphthalen-2-yl)benzo[e][1,2,4]triazin-3-amine	Investigative	ko04611	9.32509e-05	5.2261	BH-A0C1
131356	SRC	T85943	Module_28	D07RQB	7-(naphthalen-2-yl)benzo[e][1,2,4]triazin-3-amine	Investigative	ko04662	2.81432e-05	5.83012	BH-A0C1
131357	SRC	T85943	Module_28	D07RQB	7-(naphthalen-2-yl)benzo[e][1,2,4]triazin-3-amine	Investigative	ko04664	1.43468e-05	6.16818	BH-A0C1
131358	SRC	T85943	Module_28	D07RQB	7-(naphthalen-2-yl)benzo[e][1,2,4]triazin-3-amine	Investigative	ko04062	1.68598e-05	4.87982	BH-A0C1
131359	SRC	T85943	Module_28	D07RQB	7-(naphthalen-2-yl)benzo[e][1,2,4]triazin-3-amine	Investigative	ko04915	5.8585e-05	5.46112	BH-A0C1
131360	SRC	T85943	Module_28	D07RQB	7-(naphthalen-2-yl)benzo[e][1,2,4]triazin-3-amine	Investigative	ko04917	2.56156e-05	5.87738	BH-A0C1
131361	SRC	T85943	Module_28	D07RQB	7-(naphthalen-2-yl)benzo[e][1,2,4]triazin-3-amine	Investigative	ko04926	0.000111464	5.13559	BH-A0C1
131362	SRC	T85943	Module_28	D07RQB	7-(naphthalen-2-yl)benzo[e][1,2,4]triazin-3-amine	Investigative	ko04722	9.04192e-05	5.24172	BH-A0C1
131363	SRC	T85943	Module_28	D07RQB	7-(naphthalen-2-yl)benzo[e][1,2,4]triazin-3-amine	Investigative	ko04360	0.000232202	4.761	BH-A0C1
131364	SRC	T85943	Module_28	D07RQB	7-(naphthalen-2-yl)benzo[e][1,2,4]triazin-3-amine	Investigative	ko05200	0.00690602	2.92787	BH-A0C1
131365	SRC	T85943	Module_28	D07RQB	7-(naphthalen-2-yl)benzo[e][1,2,4]triazin-3-amine	Investigative	ko05206	0.00155857	3.76161	BH-A0C1
131366	SRC	T85943	Module_28	D07RQB	7-(naphthalen-2-yl)benzo[e][1,2,4]triazin-3-amine	Investigative	ko05205	0.000504643	4.35949	BH-A0C1
131367	SRC	T85943	Module_28	D07RQB	7-(naphthalen-2-yl)benzo[e][1,2,4]triazin-3-amine	Investigative	ko05207	0.000259068	4.70474	BH-A0C1
131368	SRC	T85943	Module_28	D07RQB	7-(naphthalen-2-yl)benzo[e][1,2,4]triazin-3-amine	Investigative	ko05208	2.01393e-05	4.81116	BH-A0C1
131369	SRC	T85943	Module_28	D07RQB	7-(naphthalen-2-yl)benzo[e][1,2,4]triazin-3-amine	Investigative	ko05203	2.19446e-05	4.77794	BH-A0C1
131370	SRC	T85943	Module_28	D07RQB	7-(naphthalen-2-yl)benzo[e][1,2,4]triazin-3-amine	Investigative	ko05220	3.36795e-05	5.73988	BH-A0C1
131371	SRC	T85943	Module_28	D07RQB	7-(naphthalen-2-yl)benzo[e][1,2,4]triazin-3-amine	Investigative	ko05161	0.000270353	4.68281	BH-A0C1
131372	SRC	T85943	Module_28	D07RQB	7-(naphthalen-2-yl)benzo[e][1,2,4]triazin-3-amine	Investigative	ko05163	0.00074899	4.15246	BH-A0C1
131373	SRC	T85943	Module_28	D07RQB	7-(naphthalen-2-yl)benzo[e][1,2,4]triazin-3-amine	Investigative	ko05167	0.000530749	4.33317	BH-A0C1
131374	SRC	T85943	Module_28	D07RQB	7-(naphthalen-2-yl)benzo[e][1,2,4]triazin-3-amine	Investigative	ko05131	0.00104457	3.97623	BH-A0C1
131375	SRC	T85943	Module_28	D07RQB	7-(naphthalen-2-yl)benzo[e][1,2,4]triazin-3-amine	Investigative	ko05417	0.00044698	4.4227	BH-A0C1
131376	SRC	T85943	Module_28	D07RQB	7-(naphthalen-2-yl)benzo[e][1,2,4]triazin-3-amine	Investigative	ko01521	3.98878e-05	5.6548	BH-A0C1
131377	SRC	T85943	Module_28	D07RQB	7-(naphthalen-2-yl)benzo[e][1,2,4]triazin-3-amine	Investigative	ko01522	5.65002e-05	5.4794	BH-A0C1
131378	SRC	T85943	Module_28	D07RQB	7-(naphthalen-2-yl)benzo[e][1,2,4]triazin-3-amine	Investigative	ko01001	0.0207464	2.25336	BH-A0C1
131379	SRC	T85943	Module_28	D07RQB	7-(naphthalen-2-yl)benzo[e][1,2,4]triazin-3-amine	Investigative	ko04131	0.00646172	2.01435	BH-A0C1
131380	SRC	T85943	Module_28	D0BS6R	A-420983	Investigative	ko04013	6.97673e-05	5.37291	BH-A0C1
131381	SRC	T85943	Module_28	D0BS6R	A-420983	Investigative	ko04012	5.69943e-07	6.16793	BH-A0C1
131382	SRC	T85943	Module_28	D0BS6R	A-420983	Investigative	ko04014	2.43654e-05	4.73739	BH-A0C1
131383	SRC	T85943	Module_28	D0BS6R	A-420983	Investigative	ko04510	0.000431325	4.44123	BH-A0C1
131384	SRC	T85943	Module_28	D0BS6R	A-420983	Investigative	ko04611	9.32509e-05	5.2261	BH-A0C1
131385	SRC	T85943	Module_28	D0BS6R	A-420983	Investigative	ko04662	2.81432e-05	5.83012	BH-A0C1
131386	SRC	T85943	Module_28	D0BS6R	A-420983	Investigative	ko04664	1.43468e-05	6.16818	BH-A0C1
131387	SRC	T85943	Module_28	D0BS6R	A-420983	Investigative	ko04062	1.68598e-05	4.87982	BH-A0C1
131388	SRC	T85943	Module_28	D0BS6R	A-420983	Investigative	ko04915	5.8585e-05	5.46112	BH-A0C1
131389	SRC	T85943	Module_28	D0BS6R	A-420983	Investigative	ko04917	2.56156e-05	5.87738	BH-A0C1
131390	SRC	T85943	Module_28	D0BS6R	A-420983	Investigative	ko04926	0.000111464	5.13559	BH-A0C1
131391	SRC	T85943	Module_28	D0BS6R	A-420983	Investigative	ko04722	9.04192e-05	5.24172	BH-A0C1
131392	SRC	T85943	Module_28	D0BS6R	A-420983	Investigative	ko04360	0.000232202	4.761	BH-A0C1
131393	SRC	T85943	Module_28	D0BS6R	A-420983	Investigative	ko05200	0.00690602	2.92787	BH-A0C1
131394	SRC	T85943	Module_28	D0BS6R	A-420983	Investigative	ko05206	0.00155857	3.76161	BH-A0C1
131395	SRC	T85943	Module_28	D0BS6R	A-420983	Investigative	ko05205	0.000504643	4.35949	BH-A0C1
131396	SRC	T85943	Module_28	D0BS6R	A-420983	Investigative	ko05207	0.000259068	4.70474	BH-A0C1
131397	SRC	T85943	Module_28	D0BS6R	A-420983	Investigative	ko05208	2.01393e-05	4.81116	BH-A0C1
131398	SRC	T85943	Module_28	D0BS6R	A-420983	Investigative	ko05203	2.19446e-05	4.77794	BH-A0C1
131399	SRC	T85943	Module_28	D0BS6R	A-420983	Investigative	ko05220	3.36795e-05	5.73988	BH-A0C1
131400	SRC	T85943	Module_28	D0BS6R	A-420983	Investigative	ko05161	0.000270353	4.68281	BH-A0C1
131401	SRC	T85943	Module_28	D0BS6R	A-420983	Investigative	ko05163	0.00074899	4.15246	BH-A0C1
131402	SRC	T85943	Module_28	D0BS6R	A-420983	Investigative	ko05167	0.000530749	4.33317	BH-A0C1
131403	SRC	T85943	Module_28	D0BS6R	A-420983	Investigative	ko05131	0.00104457	3.97623	BH-A0C1
131404	SRC	T85943	Module_28	D0BS6R	A-420983	Investigative	ko05417	0.00044698	4.4227	BH-A0C1
131405	SRC	T85943	Module_28	D0BS6R	A-420983	Investigative	ko01521	3.98878e-05	5.6548	BH-A0C1
131406	SRC	T85943	Module_28	D0BS6R	A-420983	Investigative	ko01522	5.65002e-05	5.4794	BH-A0C1
131407	SRC	T85943	Module_28	D0BS6R	A-420983	Investigative	ko01001	0.0207464	2.25336	BH-A0C1
131408	SRC	T85943	Module_28	D0BS6R	A-420983	Investigative	ko04131	0.00646172	2.01435	BH-A0C1
131409	SRC	T85943	Module_28	D06WGX	A-770041	Investigative	ko04013	6.97673e-05	5.37291	BH-A0C1
131410	SRC	T85943	Module_28	D06WGX	A-770041	Investigative	ko04012	5.69943e-07	6.16793	BH-A0C1
131411	SRC	T85943	Module_28	D06WGX	A-770041	Investigative	ko04014	2.43654e-05	4.73739	BH-A0C1
131412	SRC	T85943	Module_28	D06WGX	A-770041	Investigative	ko04510	0.000431325	4.44123	BH-A0C1
131413	SRC	T85943	Module_28	D06WGX	A-770041	Investigative	ko04611	9.32509e-05	5.2261	BH-A0C1
131414	SRC	T85943	Module_28	D06WGX	A-770041	Investigative	ko04662	2.81432e-05	5.83012	BH-A0C1
131415	SRC	T85943	Module_28	D06WGX	A-770041	Investigative	ko04664	1.43468e-05	6.16818	BH-A0C1
131416	SRC	T85943	Module_28	D06WGX	A-770041	Investigative	ko04062	1.68598e-05	4.87982	BH-A0C1
131417	SRC	T85943	Module_28	D06WGX	A-770041	Investigative	ko04915	5.8585e-05	5.46112	BH-A0C1
131418	SRC	T85943	Module_28	D06WGX	A-770041	Investigative	ko04917	2.56156e-05	5.87738	BH-A0C1
131419	SRC	T85943	Module_28	D06WGX	A-770041	Investigative	ko04926	0.000111464	5.13559	BH-A0C1
131420	SRC	T85943	Module_28	D06WGX	A-770041	Investigative	ko04722	9.04192e-05	5.24172	BH-A0C1
131421	SRC	T85943	Module_28	D06WGX	A-770041	Investigative	ko04360	0.000232202	4.761	BH-A0C1
131422	SRC	T85943	Module_28	D06WGX	A-770041	Investigative	ko05200	0.00690602	2.92787	BH-A0C1
131423	SRC	T85943	Module_28	D06WGX	A-770041	Investigative	ko05206	0.00155857	3.76161	BH-A0C1
131424	SRC	T85943	Module_28	D06WGX	A-770041	Investigative	ko05205	0.000504643	4.35949	BH-A0C1
131425	SRC	T85943	Module_28	D06WGX	A-770041	Investigative	ko05207	0.000259068	4.70474	BH-A0C1
131426	SRC	T85943	Module_28	D06WGX	A-770041	Investigative	ko05208	2.01393e-05	4.81116	BH-A0C1
131427	SRC	T85943	Module_28	D06WGX	A-770041	Investigative	ko05203	2.19446e-05	4.77794	BH-A0C1
131428	SRC	T85943	Module_28	D06WGX	A-770041	Investigative	ko05220	3.36795e-05	5.73988	BH-A0C1
131429	SRC	T85943	Module_28	D06WGX	A-770041	Investigative	ko05161	0.000270353	4.68281	BH-A0C1
131430	SRC	T85943	Module_28	D06WGX	A-770041	Investigative	ko05163	0.00074899	4.15246	BH-A0C1
131431	SRC	T85943	Module_28	D06WGX	A-770041	Investigative	ko05167	0.000530749	4.33317	BH-A0C1
131432	SRC	T85943	Module_28	D06WGX	A-770041	Investigative	ko05131	0.00104457	3.97623	BH-A0C1
131433	SRC	T85943	Module_28	D06WGX	A-770041	Investigative	ko05417	0.00044698	4.4227	BH-A0C1
131434	SRC	T85943	Module_28	D06WGX	A-770041	Investigative	ko01521	3.98878e-05	5.6548	BH-A0C1
131435	SRC	T85943	Module_28	D06WGX	A-770041	Investigative	ko01522	5.65002e-05	5.4794	BH-A0C1
131436	SRC	T85943	Module_28	D06WGX	A-770041	Investigative	ko01001	0.0207464	2.25336	BH-A0C1
131437	SRC	T85943	Module_28	D06WGX	A-770041	Investigative	ko04131	0.00646172	2.01435	BH-A0C1
131438	SRC	T85943	Module_28	D0K9TT	Ac-Cys-Ile-cyclo[Phe-Lys]-Tyr-Tyr	Investigative	ko04013	6.97673e-05	5.37291	BH-A0C1
131439	SRC	T85943	Module_28	D0K9TT	Ac-Cys-Ile-cyclo[Phe-Lys]-Tyr-Tyr	Investigative	ko04012	5.69943e-07	6.16793	BH-A0C1
131440	SRC	T85943	Module_28	D0K9TT	Ac-Cys-Ile-cyclo[Phe-Lys]-Tyr-Tyr	Investigative	ko04014	2.43654e-05	4.73739	BH-A0C1
131441	SRC	T85943	Module_28	D0K9TT	Ac-Cys-Ile-cyclo[Phe-Lys]-Tyr-Tyr	Investigative	ko04510	0.000431325	4.44123	BH-A0C1
131442	SRC	T85943	Module_28	D0K9TT	Ac-Cys-Ile-cyclo[Phe-Lys]-Tyr-Tyr	Investigative	ko04611	9.32509e-05	5.2261	BH-A0C1
131443	SRC	T85943	Module_28	D0K9TT	Ac-Cys-Ile-cyclo[Phe-Lys]-Tyr-Tyr	Investigative	ko04662	2.81432e-05	5.83012	BH-A0C1
131444	SRC	T85943	Module_28	D0K9TT	Ac-Cys-Ile-cyclo[Phe-Lys]-Tyr-Tyr	Investigative	ko04664	1.43468e-05	6.16818	BH-A0C1
131445	SRC	T85943	Module_28	D0K9TT	Ac-Cys-Ile-cyclo[Phe-Lys]-Tyr-Tyr	Investigative	ko04062	1.68598e-05	4.87982	BH-A0C1
131446	SRC	T85943	Module_28	D0K9TT	Ac-Cys-Ile-cyclo[Phe-Lys]-Tyr-Tyr	Investigative	ko04915	5.8585e-05	5.46112	BH-A0C1
131447	SRC	T85943	Module_28	D0K9TT	Ac-Cys-Ile-cyclo[Phe-Lys]-Tyr-Tyr	Investigative	ko04917	2.56156e-05	5.87738	BH-A0C1
131448	SRC	T85943	Module_28	D0K9TT	Ac-Cys-Ile-cyclo[Phe-Lys]-Tyr-Tyr	Investigative	ko04926	0.000111464	5.13559	BH-A0C1
131449	SRC	T85943	Module_28	D0K9TT	Ac-Cys-Ile-cyclo[Phe-Lys]-Tyr-Tyr	Investigative	ko04722	9.04192e-05	5.24172	BH-A0C1
131450	SRC	T85943	Module_28	D0K9TT	Ac-Cys-Ile-cyclo[Phe-Lys]-Tyr-Tyr	Investigative	ko04360	0.000232202	4.761	BH-A0C1
131451	SRC	T85943	Module_28	D0K9TT	Ac-Cys-Ile-cyclo[Phe-Lys]-Tyr-Tyr	Investigative	ko05200	0.00690602	2.92787	BH-A0C1
131452	SRC	T85943	Module_28	D0K9TT	Ac-Cys-Ile-cyclo[Phe-Lys]-Tyr-Tyr	Investigative	ko05206	0.00155857	3.76161	BH-A0C1
131453	SRC	T85943	Module_28	D0K9TT	Ac-Cys-Ile-cyclo[Phe-Lys]-Tyr-Tyr	Investigative	ko05205	0.000504643	4.35949	BH-A0C1
131454	SRC	T85943	Module_28	D0K9TT	Ac-Cys-Ile-cyclo[Phe-Lys]-Tyr-Tyr	Investigative	ko05207	0.000259068	4.70474	BH-A0C1
131455	SRC	T85943	Module_28	D0K9TT	Ac-Cys-Ile-cyclo[Phe-Lys]-Tyr-Tyr	Investigative	ko05208	2.01393e-05	4.81116	BH-A0C1
131456	SRC	T85943	Module_28	D0K9TT	Ac-Cys-Ile-cyclo[Phe-Lys]-Tyr-Tyr	Investigative	ko05203	2.19446e-05	4.77794	BH-A0C1
131457	SRC	T85943	Module_28	D0K9TT	Ac-Cys-Ile-cyclo[Phe-Lys]-Tyr-Tyr	Investigative	ko05220	3.36795e-05	5.73988	BH-A0C1
131458	SRC	T85943	Module_28	D0K9TT	Ac-Cys-Ile-cyclo[Phe-Lys]-Tyr-Tyr	Investigative	ko05161	0.000270353	4.68281	BH-A0C1
131459	SRC	T85943	Module_28	D0K9TT	Ac-Cys-Ile-cyclo[Phe-Lys]-Tyr-Tyr	Investigative	ko05163	0.00074899	4.15246	BH-A0C1
131460	SRC	T85943	Module_28	D0K9TT	Ac-Cys-Ile-cyclo[Phe-Lys]-Tyr-Tyr	Investigative	ko05167	0.000530749	4.33317	BH-A0C1
131461	SRC	T85943	Module_28	D0K9TT	Ac-Cys-Ile-cyclo[Phe-Lys]-Tyr-Tyr	Investigative	ko05131	0.00104457	3.97623	BH-A0C1
131462	SRC	T85943	Module_28	D0K9TT	Ac-Cys-Ile-cyclo[Phe-Lys]-Tyr-Tyr	Investigative	ko05417	0.00044698	4.4227	BH-A0C1
131463	SRC	T85943	Module_28	D0K9TT	Ac-Cys-Ile-cyclo[Phe-Lys]-Tyr-Tyr	Investigative	ko01521	3.98878e-05	5.6548	BH-A0C1
131464	SRC	T85943	Module_28	D0K9TT	Ac-Cys-Ile-cyclo[Phe-Lys]-Tyr-Tyr	Investigative	ko01522	5.65002e-05	5.4794	BH-A0C1
131465	SRC	T85943	Module_28	D0K9TT	Ac-Cys-Ile-cyclo[Phe-Lys]-Tyr-Tyr	Investigative	ko01001	0.0207464	2.25336	BH-A0C1
131466	SRC	T85943	Module_28	D0K9TT	Ac-Cys-Ile-cyclo[Phe-Lys]-Tyr-Tyr	Investigative	ko04131	0.00646172	2.01435	BH-A0C1
131467	SRC	T85943	Module_28	D08AWZ	Ac-Cys-Ile-Phe(4-NO2)-Lys-Phe(4-NO2)-Tyr	Investigative	ko04013	6.97673e-05	5.37291	BH-A0C1
131468	SRC	T85943	Module_28	D08AWZ	Ac-Cys-Ile-Phe(4-NO2)-Lys-Phe(4-NO2)-Tyr	Investigative	ko04012	5.69943e-07	6.16793	BH-A0C1
131469	SRC	T85943	Module_28	D08AWZ	Ac-Cys-Ile-Phe(4-NO2)-Lys-Phe(4-NO2)-Tyr	Investigative	ko04014	2.43654e-05	4.73739	BH-A0C1
131470	SRC	T85943	Module_28	D08AWZ	Ac-Cys-Ile-Phe(4-NO2)-Lys-Phe(4-NO2)-Tyr	Investigative	ko04510	0.000431325	4.44123	BH-A0C1
131471	SRC	T85943	Module_28	D08AWZ	Ac-Cys-Ile-Phe(4-NO2)-Lys-Phe(4-NO2)-Tyr	Investigative	ko04611	9.32509e-05	5.2261	BH-A0C1
131472	SRC	T85943	Module_28	D08AWZ	Ac-Cys-Ile-Phe(4-NO2)-Lys-Phe(4-NO2)-Tyr	Investigative	ko04662	2.81432e-05	5.83012	BH-A0C1
131473	SRC	T85943	Module_28	D08AWZ	Ac-Cys-Ile-Phe(4-NO2)-Lys-Phe(4-NO2)-Tyr	Investigative	ko04664	1.43468e-05	6.16818	BH-A0C1
131474	SRC	T85943	Module_28	D08AWZ	Ac-Cys-Ile-Phe(4-NO2)-Lys-Phe(4-NO2)-Tyr	Investigative	ko04062	1.68598e-05	4.87982	BH-A0C1
131475	SRC	T85943	Module_28	D08AWZ	Ac-Cys-Ile-Phe(4-NO2)-Lys-Phe(4-NO2)-Tyr	Investigative	ko04915	5.8585e-05	5.46112	BH-A0C1
131476	SRC	T85943	Module_28	D08AWZ	Ac-Cys-Ile-Phe(4-NO2)-Lys-Phe(4-NO2)-Tyr	Investigative	ko04917	2.56156e-05	5.87738	BH-A0C1
131477	SRC	T85943	Module_28	D08AWZ	Ac-Cys-Ile-Phe(4-NO2)-Lys-Phe(4-NO2)-Tyr	Investigative	ko04926	0.000111464	5.13559	BH-A0C1
131478	SRC	T85943	Module_28	D08AWZ	Ac-Cys-Ile-Phe(4-NO2)-Lys-Phe(4-NO2)-Tyr	Investigative	ko04722	9.04192e-05	5.24172	BH-A0C1
131479	SRC	T85943	Module_28	D08AWZ	Ac-Cys-Ile-Phe(4-NO2)-Lys-Phe(4-NO2)-Tyr	Investigative	ko04360	0.000232202	4.761	BH-A0C1
131480	SRC	T85943	Module_28	D08AWZ	Ac-Cys-Ile-Phe(4-NO2)-Lys-Phe(4-NO2)-Tyr	Investigative	ko05200	0.00690602	2.92787	BH-A0C1
131481	SRC	T85943	Module_28	D08AWZ	Ac-Cys-Ile-Phe(4-NO2)-Lys-Phe(4-NO2)-Tyr	Investigative	ko05206	0.00155857	3.76161	BH-A0C1
131482	SRC	T85943	Module_28	D08AWZ	Ac-Cys-Ile-Phe(4-NO2)-Lys-Phe(4-NO2)-Tyr	Investigative	ko05205	0.000504643	4.35949	BH-A0C1
131483	SRC	T85943	Module_28	D08AWZ	Ac-Cys-Ile-Phe(4-NO2)-Lys-Phe(4-NO2)-Tyr	Investigative	ko05207	0.000259068	4.70474	BH-A0C1
131484	SRC	T85943	Module_28	D08AWZ	Ac-Cys-Ile-Phe(4-NO2)-Lys-Phe(4-NO2)-Tyr	Investigative	ko05208	2.01393e-05	4.81116	BH-A0C1
131485	SRC	T85943	Module_28	D08AWZ	Ac-Cys-Ile-Phe(4-NO2)-Lys-Phe(4-NO2)-Tyr	Investigative	ko05203	2.19446e-05	4.77794	BH-A0C1
131486	SRC	T85943	Module_28	D08AWZ	Ac-Cys-Ile-Phe(4-NO2)-Lys-Phe(4-NO2)-Tyr	Investigative	ko05220	3.36795e-05	5.73988	BH-A0C1
131487	SRC	T85943	Module_28	D08AWZ	Ac-Cys-Ile-Phe(4-NO2)-Lys-Phe(4-NO2)-Tyr	Investigative	ko05161	0.000270353	4.68281	BH-A0C1
131488	SRC	T85943	Module_28	D08AWZ	Ac-Cys-Ile-Phe(4-NO2)-Lys-Phe(4-NO2)-Tyr	Investigative	ko05163	0.00074899	4.15246	BH-A0C1
131489	SRC	T85943	Module_28	D08AWZ	Ac-Cys-Ile-Phe(4-NO2)-Lys-Phe(4-NO2)-Tyr	Investigative	ko05167	0.000530749	4.33317	BH-A0C1
131490	SRC	T85943	Module_28	D08AWZ	Ac-Cys-Ile-Phe(4-NO2)-Lys-Phe(4-NO2)-Tyr	Investigative	ko05131	0.00104457	3.97623	BH-A0C1
131491	SRC	T85943	Module_28	D08AWZ	Ac-Cys-Ile-Phe(4-NO2)-Lys-Phe(4-NO2)-Tyr	Investigative	ko05417	0.00044698	4.4227	BH-A0C1
131492	SRC	T85943	Module_28	D08AWZ	Ac-Cys-Ile-Phe(4-NO2)-Lys-Phe(4-NO2)-Tyr	Investigative	ko01521	3.98878e-05	5.6548	BH-A0C1
131493	SRC	T85943	Module_28	D08AWZ	Ac-Cys-Ile-Phe(4-NO2)-Lys-Phe(4-NO2)-Tyr	Investigative	ko01522	5.65002e-05	5.4794	BH-A0C1
131494	SRC	T85943	Module_28	D08AWZ	Ac-Cys-Ile-Phe(4-NO2)-Lys-Phe(4-NO2)-Tyr	Investigative	ko01001	0.0207464	2.25336	BH-A0C1
131495	SRC	T85943	Module_28	D08AWZ	Ac-Cys-Ile-Phe(4-NO2)-Lys-Phe(4-NO2)-Tyr	Investigative	ko04131	0.00646172	2.01435	BH-A0C1
131496	SRC	T85943	Module_28	D0U1BA	Ac-Cys-Ile-Phe(4-NO2)-Lys-Tyr-Phe(4-NO2)	Investigative	ko04013	6.97673e-05	5.37291	BH-A0C1
131497	SRC	T85943	Module_28	D0U1BA	Ac-Cys-Ile-Phe(4-NO2)-Lys-Tyr-Phe(4-NO2)	Investigative	ko04012	5.69943e-07	6.16793	BH-A0C1
131498	SRC	T85943	Module_28	D0U1BA	Ac-Cys-Ile-Phe(4-NO2)-Lys-Tyr-Phe(4-NO2)	Investigative	ko04014	2.43654e-05	4.73739	BH-A0C1
131499	SRC	T85943	Module_28	D0U1BA	Ac-Cys-Ile-Phe(4-NO2)-Lys-Tyr-Phe(4-NO2)	Investigative	ko04510	0.000431325	4.44123	BH-A0C1
131500	SRC	T85943	Module_28	D0U1BA	Ac-Cys-Ile-Phe(4-NO2)-Lys-Tyr-Phe(4-NO2)	Investigative	ko04611	9.32509e-05	5.2261	BH-A0C1
131501	SRC	T85943	Module_28	D0U1BA	Ac-Cys-Ile-Phe(4-NO2)-Lys-Tyr-Phe(4-NO2)	Investigative	ko04662	2.81432e-05	5.83012	BH-A0C1
131502	SRC	T85943	Module_28	D0U1BA	Ac-Cys-Ile-Phe(4-NO2)-Lys-Tyr-Phe(4-NO2)	Investigative	ko04664	1.43468e-05	6.16818	BH-A0C1
131503	SRC	T85943	Module_28	D0U1BA	Ac-Cys-Ile-Phe(4-NO2)-Lys-Tyr-Phe(4-NO2)	Investigative	ko04062	1.68598e-05	4.87982	BH-A0C1
131504	SRC	T85943	Module_28	D0U1BA	Ac-Cys-Ile-Phe(4-NO2)-Lys-Tyr-Phe(4-NO2)	Investigative	ko04915	5.8585e-05	5.46112	BH-A0C1
131505	SRC	T85943	Module_28	D0U1BA	Ac-Cys-Ile-Phe(4-NO2)-Lys-Tyr-Phe(4-NO2)	Investigative	ko04917	2.56156e-05	5.87738	BH-A0C1
131506	SRC	T85943	Module_28	D0U1BA	Ac-Cys-Ile-Phe(4-NO2)-Lys-Tyr-Phe(4-NO2)	Investigative	ko04926	0.000111464	5.13559	BH-A0C1
131507	SRC	T85943	Module_28	D0U1BA	Ac-Cys-Ile-Phe(4-NO2)-Lys-Tyr-Phe(4-NO2)	Investigative	ko04722	9.04192e-05	5.24172	BH-A0C1
131508	SRC	T85943	Module_28	D0U1BA	Ac-Cys-Ile-Phe(4-NO2)-Lys-Tyr-Phe(4-NO2)	Investigative	ko04360	0.000232202	4.761	BH-A0C1
131509	SRC	T85943	Module_28	D0U1BA	Ac-Cys-Ile-Phe(4-NO2)-Lys-Tyr-Phe(4-NO2)	Investigative	ko05200	0.00690602	2.92787	BH-A0C1
131510	SRC	T85943	Module_28	D0U1BA	Ac-Cys-Ile-Phe(4-NO2)-Lys-Tyr-Phe(4-NO2)	Investigative	ko05206	0.00155857	3.76161	BH-A0C1
131511	SRC	T85943	Module_28	D0U1BA	Ac-Cys-Ile-Phe(4-NO2)-Lys-Tyr-Phe(4-NO2)	Investigative	ko05205	0.000504643	4.35949	BH-A0C1
131512	SRC	T85943	Module_28	D0U1BA	Ac-Cys-Ile-Phe(4-NO2)-Lys-Tyr-Phe(4-NO2)	Investigative	ko05207	0.000259068	4.70474	BH-A0C1
131513	SRC	T85943	Module_28	D0U1BA	Ac-Cys-Ile-Phe(4-NO2)-Lys-Tyr-Phe(4-NO2)	Investigative	ko05208	2.01393e-05	4.81116	BH-A0C1
131514	SRC	T85943	Module_28	D0U1BA	Ac-Cys-Ile-Phe(4-NO2)-Lys-Tyr-Phe(4-NO2)	Investigative	ko05203	2.19446e-05	4.77794	BH-A0C1
131515	SRC	T85943	Module_28	D0U1BA	Ac-Cys-Ile-Phe(4-NO2)-Lys-Tyr-Phe(4-NO2)	Investigative	ko05220	3.36795e-05	5.73988	BH-A0C1
131516	SRC	T85943	Module_28	D0U1BA	Ac-Cys-Ile-Phe(4-NO2)-Lys-Tyr-Phe(4-NO2)	Investigative	ko05161	0.000270353	4.68281	BH-A0C1
131517	SRC	T85943	Module_28	D0U1BA	Ac-Cys-Ile-Phe(4-NO2)-Lys-Tyr-Phe(4-NO2)	Investigative	ko05163	0.00074899	4.15246	BH-A0C1
131518	SRC	T85943	Module_28	D0U1BA	Ac-Cys-Ile-Phe(4-NO2)-Lys-Tyr-Phe(4-NO2)	Investigative	ko05167	0.000530749	4.33317	BH-A0C1
131519	SRC	T85943	Module_28	D0U1BA	Ac-Cys-Ile-Phe(4-NO2)-Lys-Tyr-Phe(4-NO2)	Investigative	ko05131	0.00104457	3.97623	BH-A0C1
131520	SRC	T85943	Module_28	D0U1BA	Ac-Cys-Ile-Phe(4-NO2)-Lys-Tyr-Phe(4-NO2)	Investigative	ko05417	0.00044698	4.4227	BH-A0C1
131521	SRC	T85943	Module_28	D0U1BA	Ac-Cys-Ile-Phe(4-NO2)-Lys-Tyr-Phe(4-NO2)	Investigative	ko01521	3.98878e-05	5.6548	BH-A0C1
131522	SRC	T85943	Module_28	D0U1BA	Ac-Cys-Ile-Phe(4-NO2)-Lys-Tyr-Phe(4-NO2)	Investigative	ko01522	5.65002e-05	5.4794	BH-A0C1
131523	SRC	T85943	Module_28	D0U1BA	Ac-Cys-Ile-Phe(4-NO2)-Lys-Tyr-Phe(4-NO2)	Investigative	ko01001	0.0207464	2.25336	BH-A0C1
131524	SRC	T85943	Module_28	D0U1BA	Ac-Cys-Ile-Phe(4-NO2)-Lys-Tyr-Phe(4-NO2)	Investigative	ko04131	0.00646172	2.01435	BH-A0C1
131525	SRC	T85943	Module_28	D0A5IW	Ac-Cys-Ile-Phe(4-NO2)-Lys-Tyr-Tyr	Investigative	ko04013	6.97673e-05	5.37291	BH-A0C1
131526	SRC	T85943	Module_28	D0A5IW	Ac-Cys-Ile-Phe(4-NO2)-Lys-Tyr-Tyr	Investigative	ko04012	5.69943e-07	6.16793	BH-A0C1
131527	SRC	T85943	Module_28	D0A5IW	Ac-Cys-Ile-Phe(4-NO2)-Lys-Tyr-Tyr	Investigative	ko04014	2.43654e-05	4.73739	BH-A0C1
131528	SRC	T85943	Module_28	D0A5IW	Ac-Cys-Ile-Phe(4-NO2)-Lys-Tyr-Tyr	Investigative	ko04510	0.000431325	4.44123	BH-A0C1
131529	SRC	T85943	Module_28	D0A5IW	Ac-Cys-Ile-Phe(4-NO2)-Lys-Tyr-Tyr	Investigative	ko04611	9.32509e-05	5.2261	BH-A0C1
131530	SRC	T85943	Module_28	D0A5IW	Ac-Cys-Ile-Phe(4-NO2)-Lys-Tyr-Tyr	Investigative	ko04662	2.81432e-05	5.83012	BH-A0C1
131531	SRC	T85943	Module_28	D0A5IW	Ac-Cys-Ile-Phe(4-NO2)-Lys-Tyr-Tyr	Investigative	ko04664	1.43468e-05	6.16818	BH-A0C1
131532	SRC	T85943	Module_28	D0A5IW	Ac-Cys-Ile-Phe(4-NO2)-Lys-Tyr-Tyr	Investigative	ko04062	1.68598e-05	4.87982	BH-A0C1
131533	SRC	T85943	Module_28	D0A5IW	Ac-Cys-Ile-Phe(4-NO2)-Lys-Tyr-Tyr	Investigative	ko04915	5.8585e-05	5.46112	BH-A0C1
131534	SRC	T85943	Module_28	D0A5IW	Ac-Cys-Ile-Phe(4-NO2)-Lys-Tyr-Tyr	Investigative	ko04917	2.56156e-05	5.87738	BH-A0C1
131535	SRC	T85943	Module_28	D0A5IW	Ac-Cys-Ile-Phe(4-NO2)-Lys-Tyr-Tyr	Investigative	ko04926	0.000111464	5.13559	BH-A0C1
131536	SRC	T85943	Module_28	D0A5IW	Ac-Cys-Ile-Phe(4-NO2)-Lys-Tyr-Tyr	Investigative	ko04722	9.04192e-05	5.24172	BH-A0C1
131537	SRC	T85943	Module_28	D0A5IW	Ac-Cys-Ile-Phe(4-NO2)-Lys-Tyr-Tyr	Investigative	ko04360	0.000232202	4.761	BH-A0C1
131538	SRC	T85943	Module_28	D0A5IW	Ac-Cys-Ile-Phe(4-NO2)-Lys-Tyr-Tyr	Investigative	ko05200	0.00690602	2.92787	BH-A0C1
131539	SRC	T85943	Module_28	D0A5IW	Ac-Cys-Ile-Phe(4-NO2)-Lys-Tyr-Tyr	Investigative	ko05206	0.00155857	3.76161	BH-A0C1
131540	SRC	T85943	Module_28	D0A5IW	Ac-Cys-Ile-Phe(4-NO2)-Lys-Tyr-Tyr	Investigative	ko05205	0.000504643	4.35949	BH-A0C1
131541	SRC	T85943	Module_28	D0A5IW	Ac-Cys-Ile-Phe(4-NO2)-Lys-Tyr-Tyr	Investigative	ko05207	0.000259068	4.70474	BH-A0C1
131542	SRC	T85943	Module_28	D0A5IW	Ac-Cys-Ile-Phe(4-NO2)-Lys-Tyr-Tyr	Investigative	ko05208	2.01393e-05	4.81116	BH-A0C1
131543	SRC	T85943	Module_28	D0A5IW	Ac-Cys-Ile-Phe(4-NO2)-Lys-Tyr-Tyr	Investigative	ko05203	2.19446e-05	4.77794	BH-A0C1
131544	SRC	T85943	Module_28	D0A5IW	Ac-Cys-Ile-Phe(4-NO2)-Lys-Tyr-Tyr	Investigative	ko05220	3.36795e-05	5.73988	BH-A0C1
131545	SRC	T85943	Module_28	D0A5IW	Ac-Cys-Ile-Phe(4-NO2)-Lys-Tyr-Tyr	Investigative	ko05161	0.000270353	4.68281	BH-A0C1
131546	SRC	T85943	Module_28	D0A5IW	Ac-Cys-Ile-Phe(4-NO2)-Lys-Tyr-Tyr	Investigative	ko05163	0.00074899	4.15246	BH-A0C1
131547	SRC	T85943	Module_28	D0A5IW	Ac-Cys-Ile-Phe(4-NO2)-Lys-Tyr-Tyr	Investigative	ko05167	0.000530749	4.33317	BH-A0C1
131548	SRC	T85943	Module_28	D0A5IW	Ac-Cys-Ile-Phe(4-NO2)-Lys-Tyr-Tyr	Investigative	ko05131	0.00104457	3.97623	BH-A0C1
131549	SRC	T85943	Module_28	D0A5IW	Ac-Cys-Ile-Phe(4-NO2)-Lys-Tyr-Tyr	Investigative	ko05417	0.00044698	4.4227	BH-A0C1
131550	SRC	T85943	Module_28	D0A5IW	Ac-Cys-Ile-Phe(4-NO2)-Lys-Tyr-Tyr	Investigative	ko01521	3.98878e-05	5.6548	BH-A0C1
131551	SRC	T85943	Module_28	D0A5IW	Ac-Cys-Ile-Phe(4-NO2)-Lys-Tyr-Tyr	Investigative	ko01522	5.65002e-05	5.4794	BH-A0C1
131552	SRC	T85943	Module_28	D0A5IW	Ac-Cys-Ile-Phe(4-NO2)-Lys-Tyr-Tyr	Investigative	ko01001	0.0207464	2.25336	BH-A0C1
131553	SRC	T85943	Module_28	D0A5IW	Ac-Cys-Ile-Phe(4-NO2)-Lys-Tyr-Tyr	Investigative	ko04131	0.00646172	2.01435	BH-A0C1
131554	SRC	T85943	Module_28	D00JID	Ac-Cys-Ile-Tyr-Lys-Phe(4-Cl)-Tyr	Investigative	ko04013	6.97673e-05	5.37291	BH-A0C1
131555	SRC	T85943	Module_28	D00JID	Ac-Cys-Ile-Tyr-Lys-Phe(4-Cl)-Tyr	Investigative	ko04012	5.69943e-07	6.16793	BH-A0C1
131556	SRC	T85943	Module_28	D00JID	Ac-Cys-Ile-Tyr-Lys-Phe(4-Cl)-Tyr	Investigative	ko04014	2.43654e-05	4.73739	BH-A0C1
131557	SRC	T85943	Module_28	D00JID	Ac-Cys-Ile-Tyr-Lys-Phe(4-Cl)-Tyr	Investigative	ko04510	0.000431325	4.44123	BH-A0C1
131558	SRC	T85943	Module_28	D00JID	Ac-Cys-Ile-Tyr-Lys-Phe(4-Cl)-Tyr	Investigative	ko04611	9.32509e-05	5.2261	BH-A0C1
131559	SRC	T85943	Module_28	D00JID	Ac-Cys-Ile-Tyr-Lys-Phe(4-Cl)-Tyr	Investigative	ko04662	2.81432e-05	5.83012	BH-A0C1
131560	SRC	T85943	Module_28	D00JID	Ac-Cys-Ile-Tyr-Lys-Phe(4-Cl)-Tyr	Investigative	ko04664	1.43468e-05	6.16818	BH-A0C1
131561	SRC	T85943	Module_28	D00JID	Ac-Cys-Ile-Tyr-Lys-Phe(4-Cl)-Tyr	Investigative	ko04062	1.68598e-05	4.87982	BH-A0C1
131562	SRC	T85943	Module_28	D00JID	Ac-Cys-Ile-Tyr-Lys-Phe(4-Cl)-Tyr	Investigative	ko04915	5.8585e-05	5.46112	BH-A0C1
131563	SRC	T85943	Module_28	D00JID	Ac-Cys-Ile-Tyr-Lys-Phe(4-Cl)-Tyr	Investigative	ko04917	2.56156e-05	5.87738	BH-A0C1
131564	SRC	T85943	Module_28	D00JID	Ac-Cys-Ile-Tyr-Lys-Phe(4-Cl)-Tyr	Investigative	ko04926	0.000111464	5.13559	BH-A0C1
131565	SRC	T85943	Module_28	D00JID	Ac-Cys-Ile-Tyr-Lys-Phe(4-Cl)-Tyr	Investigative	ko04722	9.04192e-05	5.24172	BH-A0C1
131566	SRC	T85943	Module_28	D00JID	Ac-Cys-Ile-Tyr-Lys-Phe(4-Cl)-Tyr	Investigative	ko04360	0.000232202	4.761	BH-A0C1
131567	SRC	T85943	Module_28	D00JID	Ac-Cys-Ile-Tyr-Lys-Phe(4-Cl)-Tyr	Investigative	ko05200	0.00690602	2.92787	BH-A0C1
131568	SRC	T85943	Module_28	D00JID	Ac-Cys-Ile-Tyr-Lys-Phe(4-Cl)-Tyr	Investigative	ko05206	0.00155857	3.76161	BH-A0C1
131569	SRC	T85943	Module_28	D00JID	Ac-Cys-Ile-Tyr-Lys-Phe(4-Cl)-Tyr	Investigative	ko05205	0.000504643	4.35949	BH-A0C1
131570	SRC	T85943	Module_28	D00JID	Ac-Cys-Ile-Tyr-Lys-Phe(4-Cl)-Tyr	Investigative	ko05207	0.000259068	4.70474	BH-A0C1
131571	SRC	T85943	Module_28	D00JID	Ac-Cys-Ile-Tyr-Lys-Phe(4-Cl)-Tyr	Investigative	ko05208	2.01393e-05	4.81116	BH-A0C1
131572	SRC	T85943	Module_28	D00JID	Ac-Cys-Ile-Tyr-Lys-Phe(4-Cl)-Tyr	Investigative	ko05203	2.19446e-05	4.77794	BH-A0C1
131573	SRC	T85943	Module_28	D00JID	Ac-Cys-Ile-Tyr-Lys-Phe(4-Cl)-Tyr	Investigative	ko05220	3.36795e-05	5.73988	BH-A0C1
131574	SRC	T85943	Module_28	D00JID	Ac-Cys-Ile-Tyr-Lys-Phe(4-Cl)-Tyr	Investigative	ko05161	0.000270353	4.68281	BH-A0C1
131575	SRC	T85943	Module_28	D00JID	Ac-Cys-Ile-Tyr-Lys-Phe(4-Cl)-Tyr	Investigative	ko05163	0.00074899	4.15246	BH-A0C1
131576	SRC	T85943	Module_28	D00JID	Ac-Cys-Ile-Tyr-Lys-Phe(4-Cl)-Tyr	Investigative	ko05167	0.000530749	4.33317	BH-A0C1
131577	SRC	T85943	Module_28	D00JID	Ac-Cys-Ile-Tyr-Lys-Phe(4-Cl)-Tyr	Investigative	ko05131	0.00104457	3.97623	BH-A0C1
131578	SRC	T85943	Module_28	D00JID	Ac-Cys-Ile-Tyr-Lys-Phe(4-Cl)-Tyr	Investigative	ko05417	0.00044698	4.4227	BH-A0C1
131579	SRC	T85943	Module_28	D00JID	Ac-Cys-Ile-Tyr-Lys-Phe(4-Cl)-Tyr	Investigative	ko01521	3.98878e-05	5.6548	BH-A0C1
131580	SRC	T85943	Module_28	D00JID	Ac-Cys-Ile-Tyr-Lys-Phe(4-Cl)-Tyr	Investigative	ko01522	5.65002e-05	5.4794	BH-A0C1
131581	SRC	T85943	Module_28	D00JID	Ac-Cys-Ile-Tyr-Lys-Phe(4-Cl)-Tyr	Investigative	ko01001	0.0207464	2.25336	BH-A0C1
131582	SRC	T85943	Module_28	D00JID	Ac-Cys-Ile-Tyr-Lys-Phe(4-Cl)-Tyr	Investigative	ko04131	0.00646172	2.01435	BH-A0C1
131583	SRC	T85943	Module_28	D0O8BX	Ac-Cys-Ile-Tyr-Lys-Phe(4-CN)-Tyr	Investigative	ko04013	6.97673e-05	5.37291	BH-A0C1
131584	SRC	T85943	Module_28	D0O8BX	Ac-Cys-Ile-Tyr-Lys-Phe(4-CN)-Tyr	Investigative	ko04012	5.69943e-07	6.16793	BH-A0C1
131585	SRC	T85943	Module_28	D0O8BX	Ac-Cys-Ile-Tyr-Lys-Phe(4-CN)-Tyr	Investigative	ko04014	2.43654e-05	4.73739	BH-A0C1
131586	SRC	T85943	Module_28	D0O8BX	Ac-Cys-Ile-Tyr-Lys-Phe(4-CN)-Tyr	Investigative	ko04510	0.000431325	4.44123	BH-A0C1
131587	SRC	T85943	Module_28	D0O8BX	Ac-Cys-Ile-Tyr-Lys-Phe(4-CN)-Tyr	Investigative	ko04611	9.32509e-05	5.2261	BH-A0C1
131588	SRC	T85943	Module_28	D0O8BX	Ac-Cys-Ile-Tyr-Lys-Phe(4-CN)-Tyr	Investigative	ko04662	2.81432e-05	5.83012	BH-A0C1
131589	SRC	T85943	Module_28	D0O8BX	Ac-Cys-Ile-Tyr-Lys-Phe(4-CN)-Tyr	Investigative	ko04664	1.43468e-05	6.16818	BH-A0C1
131590	SRC	T85943	Module_28	D0O8BX	Ac-Cys-Ile-Tyr-Lys-Phe(4-CN)-Tyr	Investigative	ko04062	1.68598e-05	4.87982	BH-A0C1
131591	SRC	T85943	Module_28	D0O8BX	Ac-Cys-Ile-Tyr-Lys-Phe(4-CN)-Tyr	Investigative	ko04915	5.8585e-05	5.46112	BH-A0C1
131592	SRC	T85943	Module_28	D0O8BX	Ac-Cys-Ile-Tyr-Lys-Phe(4-CN)-Tyr	Investigative	ko04917	2.56156e-05	5.87738	BH-A0C1
131593	SRC	T85943	Module_28	D0O8BX	Ac-Cys-Ile-Tyr-Lys-Phe(4-CN)-Tyr	Investigative	ko04926	0.000111464	5.13559	BH-A0C1
131594	SRC	T85943	Module_28	D0O8BX	Ac-Cys-Ile-Tyr-Lys-Phe(4-CN)-Tyr	Investigative	ko04722	9.04192e-05	5.24172	BH-A0C1
131595	SRC	T85943	Module_28	D0O8BX	Ac-Cys-Ile-Tyr-Lys-Phe(4-CN)-Tyr	Investigative	ko04360	0.000232202	4.761	BH-A0C1
131596	SRC	T85943	Module_28	D0O8BX	Ac-Cys-Ile-Tyr-Lys-Phe(4-CN)-Tyr	Investigative	ko05200	0.00690602	2.92787	BH-A0C1
131597	SRC	T85943	Module_28	D0O8BX	Ac-Cys-Ile-Tyr-Lys-Phe(4-CN)-Tyr	Investigative	ko05206	0.00155857	3.76161	BH-A0C1
131598	SRC	T85943	Module_28	D0O8BX	Ac-Cys-Ile-Tyr-Lys-Phe(4-CN)-Tyr	Investigative	ko05205	0.000504643	4.35949	BH-A0C1
131599	SRC	T85943	Module_28	D0O8BX	Ac-Cys-Ile-Tyr-Lys-Phe(4-CN)-Tyr	Investigative	ko05207	0.000259068	4.70474	BH-A0C1
131600	SRC	T85943	Module_28	D0O8BX	Ac-Cys-Ile-Tyr-Lys-Phe(4-CN)-Tyr	Investigative	ko05208	2.01393e-05	4.81116	BH-A0C1
131601	SRC	T85943	Module_28	D0O8BX	Ac-Cys-Ile-Tyr-Lys-Phe(4-CN)-Tyr	Investigative	ko05203	2.19446e-05	4.77794	BH-A0C1
131602	SRC	T85943	Module_28	D0O8BX	Ac-Cys-Ile-Tyr-Lys-Phe(4-CN)-Tyr	Investigative	ko05220	3.36795e-05	5.73988	BH-A0C1
131603	SRC	T85943	Module_28	D0O8BX	Ac-Cys-Ile-Tyr-Lys-Phe(4-CN)-Tyr	Investigative	ko05161	0.000270353	4.68281	BH-A0C1
131604	SRC	T85943	Module_28	D0O8BX	Ac-Cys-Ile-Tyr-Lys-Phe(4-CN)-Tyr	Investigative	ko05163	0.00074899	4.15246	BH-A0C1
131605	SRC	T85943	Module_28	D0O8BX	Ac-Cys-Ile-Tyr-Lys-Phe(4-CN)-Tyr	Investigative	ko05167	0.000530749	4.33317	BH-A0C1
131606	SRC	T85943	Module_28	D0O8BX	Ac-Cys-Ile-Tyr-Lys-Phe(4-CN)-Tyr	Investigative	ko05131	0.00104457	3.97623	BH-A0C1
131607	SRC	T85943	Module_28	D0O8BX	Ac-Cys-Ile-Tyr-Lys-Phe(4-CN)-Tyr	Investigative	ko05417	0.00044698	4.4227	BH-A0C1
131608	SRC	T85943	Module_28	D0O8BX	Ac-Cys-Ile-Tyr-Lys-Phe(4-CN)-Tyr	Investigative	ko01521	3.98878e-05	5.6548	BH-A0C1
131609	SRC	T85943	Module_28	D0O8BX	Ac-Cys-Ile-Tyr-Lys-Phe(4-CN)-Tyr	Investigative	ko01522	5.65002e-05	5.4794	BH-A0C1
131610	SRC	T85943	Module_28	D0O8BX	Ac-Cys-Ile-Tyr-Lys-Phe(4-CN)-Tyr	Investigative	ko01001	0.0207464	2.25336	BH-A0C1
131611	SRC	T85943	Module_28	D0O8BX	Ac-Cys-Ile-Tyr-Lys-Phe(4-CN)-Tyr	Investigative	ko04131	0.00646172	2.01435	BH-A0C1
131612	SRC	T85943	Module_28	D04QEW	Ac-Cys-Ile-Tyr-Lys-Phe(4-I)-Tyr	Investigative	ko04013	6.97673e-05	5.37291	BH-A0C1
131613	SRC	T85943	Module_28	D04QEW	Ac-Cys-Ile-Tyr-Lys-Phe(4-I)-Tyr	Investigative	ko04012	5.69943e-07	6.16793	BH-A0C1
131614	SRC	T85943	Module_28	D04QEW	Ac-Cys-Ile-Tyr-Lys-Phe(4-I)-Tyr	Investigative	ko04014	2.43654e-05	4.73739	BH-A0C1
131615	SRC	T85943	Module_28	D04QEW	Ac-Cys-Ile-Tyr-Lys-Phe(4-I)-Tyr	Investigative	ko04510	0.000431325	4.44123	BH-A0C1
131616	SRC	T85943	Module_28	D04QEW	Ac-Cys-Ile-Tyr-Lys-Phe(4-I)-Tyr	Investigative	ko04611	9.32509e-05	5.2261	BH-A0C1
131617	SRC	T85943	Module_28	D04QEW	Ac-Cys-Ile-Tyr-Lys-Phe(4-I)-Tyr	Investigative	ko04662	2.81432e-05	5.83012	BH-A0C1
131618	SRC	T85943	Module_28	D04QEW	Ac-Cys-Ile-Tyr-Lys-Phe(4-I)-Tyr	Investigative	ko04664	1.43468e-05	6.16818	BH-A0C1
131619	SRC	T85943	Module_28	D04QEW	Ac-Cys-Ile-Tyr-Lys-Phe(4-I)-Tyr	Investigative	ko04062	1.68598e-05	4.87982	BH-A0C1
131620	SRC	T85943	Module_28	D04QEW	Ac-Cys-Ile-Tyr-Lys-Phe(4-I)-Tyr	Investigative	ko04915	5.8585e-05	5.46112	BH-A0C1
131621	SRC	T85943	Module_28	D04QEW	Ac-Cys-Ile-Tyr-Lys-Phe(4-I)-Tyr	Investigative	ko04917	2.56156e-05	5.87738	BH-A0C1
131622	SRC	T85943	Module_28	D04QEW	Ac-Cys-Ile-Tyr-Lys-Phe(4-I)-Tyr	Investigative	ko04926	0.000111464	5.13559	BH-A0C1
131623	SRC	T85943	Module_28	D04QEW	Ac-Cys-Ile-Tyr-Lys-Phe(4-I)-Tyr	Investigative	ko04722	9.04192e-05	5.24172	BH-A0C1
131624	SRC	T85943	Module_28	D04QEW	Ac-Cys-Ile-Tyr-Lys-Phe(4-I)-Tyr	Investigative	ko04360	0.000232202	4.761	BH-A0C1
131625	SRC	T85943	Module_28	D04QEW	Ac-Cys-Ile-Tyr-Lys-Phe(4-I)-Tyr	Investigative	ko05200	0.00690602	2.92787	BH-A0C1
131626	SRC	T85943	Module_28	D04QEW	Ac-Cys-Ile-Tyr-Lys-Phe(4-I)-Tyr	Investigative	ko05206	0.00155857	3.76161	BH-A0C1
131627	SRC	T85943	Module_28	D04QEW	Ac-Cys-Ile-Tyr-Lys-Phe(4-I)-Tyr	Investigative	ko05205	0.000504643	4.35949	BH-A0C1
131628	SRC	T85943	Module_28	D04QEW	Ac-Cys-Ile-Tyr-Lys-Phe(4-I)-Tyr	Investigative	ko05207	0.000259068	4.70474	BH-A0C1
131629	SRC	T85943	Module_28	D04QEW	Ac-Cys-Ile-Tyr-Lys-Phe(4-I)-Tyr	Investigative	ko05208	2.01393e-05	4.81116	BH-A0C1
131630	SRC	T85943	Module_28	D04QEW	Ac-Cys-Ile-Tyr-Lys-Phe(4-I)-Tyr	Investigative	ko05203	2.19446e-05	4.77794	BH-A0C1
131631	SRC	T85943	Module_28	D04QEW	Ac-Cys-Ile-Tyr-Lys-Phe(4-I)-Tyr	Investigative	ko05220	3.36795e-05	5.73988	BH-A0C1
131632	SRC	T85943	Module_28	D04QEW	Ac-Cys-Ile-Tyr-Lys-Phe(4-I)-Tyr	Investigative	ko05161	0.000270353	4.68281	BH-A0C1
131633	SRC	T85943	Module_28	D04QEW	Ac-Cys-Ile-Tyr-Lys-Phe(4-I)-Tyr	Investigative	ko05163	0.00074899	4.15246	BH-A0C1
131634	SRC	T85943	Module_28	D04QEW	Ac-Cys-Ile-Tyr-Lys-Phe(4-I)-Tyr	Investigative	ko05167	0.000530749	4.33317	BH-A0C1
131635	SRC	T85943	Module_28	D04QEW	Ac-Cys-Ile-Tyr-Lys-Phe(4-I)-Tyr	Investigative	ko05131	0.00104457	3.97623	BH-A0C1
131636	SRC	T85943	Module_28	D04QEW	Ac-Cys-Ile-Tyr-Lys-Phe(4-I)-Tyr	Investigative	ko05417	0.00044698	4.4227	BH-A0C1
131637	SRC	T85943	Module_28	D04QEW	Ac-Cys-Ile-Tyr-Lys-Phe(4-I)-Tyr	Investigative	ko01521	3.98878e-05	5.6548	BH-A0C1
131638	SRC	T85943	Module_28	D04QEW	Ac-Cys-Ile-Tyr-Lys-Phe(4-I)-Tyr	Investigative	ko01522	5.65002e-05	5.4794	BH-A0C1
131639	SRC	T85943	Module_28	D04QEW	Ac-Cys-Ile-Tyr-Lys-Phe(4-I)-Tyr	Investigative	ko01001	0.0207464	2.25336	BH-A0C1
131640	SRC	T85943	Module_28	D04QEW	Ac-Cys-Ile-Tyr-Lys-Phe(4-I)-Tyr	Investigative	ko04131	0.00646172	2.01435	BH-A0C1
131641	SRC	T85943	Module_28	D08YUQ	Ac-Cys-Ile-Tyr-Lys-Phe(4-N3)-Tyr	Investigative	ko04013	6.97673e-05	5.37291	BH-A0C1
131642	SRC	T85943	Module_28	D08YUQ	Ac-Cys-Ile-Tyr-Lys-Phe(4-N3)-Tyr	Investigative	ko04012	5.69943e-07	6.16793	BH-A0C1
131643	SRC	T85943	Module_28	D08YUQ	Ac-Cys-Ile-Tyr-Lys-Phe(4-N3)-Tyr	Investigative	ko04014	2.43654e-05	4.73739	BH-A0C1
131644	SRC	T85943	Module_28	D08YUQ	Ac-Cys-Ile-Tyr-Lys-Phe(4-N3)-Tyr	Investigative	ko04510	0.000431325	4.44123	BH-A0C1
131645	SRC	T85943	Module_28	D08YUQ	Ac-Cys-Ile-Tyr-Lys-Phe(4-N3)-Tyr	Investigative	ko04611	9.32509e-05	5.2261	BH-A0C1
131646	SRC	T85943	Module_28	D08YUQ	Ac-Cys-Ile-Tyr-Lys-Phe(4-N3)-Tyr	Investigative	ko04662	2.81432e-05	5.83012	BH-A0C1
131647	SRC	T85943	Module_28	D08YUQ	Ac-Cys-Ile-Tyr-Lys-Phe(4-N3)-Tyr	Investigative	ko04664	1.43468e-05	6.16818	BH-A0C1
131648	SRC	T85943	Module_28	D08YUQ	Ac-Cys-Ile-Tyr-Lys-Phe(4-N3)-Tyr	Investigative	ko04062	1.68598e-05	4.87982	BH-A0C1
131649	SRC	T85943	Module_28	D08YUQ	Ac-Cys-Ile-Tyr-Lys-Phe(4-N3)-Tyr	Investigative	ko04915	5.8585e-05	5.46112	BH-A0C1
131650	SRC	T85943	Module_28	D08YUQ	Ac-Cys-Ile-Tyr-Lys-Phe(4-N3)-Tyr	Investigative	ko04917	2.56156e-05	5.87738	BH-A0C1
131651	SRC	T85943	Module_28	D08YUQ	Ac-Cys-Ile-Tyr-Lys-Phe(4-N3)-Tyr	Investigative	ko04926	0.000111464	5.13559	BH-A0C1
131652	SRC	T85943	Module_28	D08YUQ	Ac-Cys-Ile-Tyr-Lys-Phe(4-N3)-Tyr	Investigative	ko04722	9.04192e-05	5.24172	BH-A0C1
131653	SRC	T85943	Module_28	D08YUQ	Ac-Cys-Ile-Tyr-Lys-Phe(4-N3)-Tyr	Investigative	ko04360	0.000232202	4.761	BH-A0C1
131654	SRC	T85943	Module_28	D08YUQ	Ac-Cys-Ile-Tyr-Lys-Phe(4-N3)-Tyr	Investigative	ko05200	0.00690602	2.92787	BH-A0C1
131655	SRC	T85943	Module_28	D08YUQ	Ac-Cys-Ile-Tyr-Lys-Phe(4-N3)-Tyr	Investigative	ko05206	0.00155857	3.76161	BH-A0C1
131656	SRC	T85943	Module_28	D08YUQ	Ac-Cys-Ile-Tyr-Lys-Phe(4-N3)-Tyr	Investigative	ko05205	0.000504643	4.35949	BH-A0C1
131657	SRC	T85943	Module_28	D08YUQ	Ac-Cys-Ile-Tyr-Lys-Phe(4-N3)-Tyr	Investigative	ko05207	0.000259068	4.70474	BH-A0C1
131658	SRC	T85943	Module_28	D08YUQ	Ac-Cys-Ile-Tyr-Lys-Phe(4-N3)-Tyr	Investigative	ko05208	2.01393e-05	4.81116	BH-A0C1
131659	SRC	T85943	Module_28	D08YUQ	Ac-Cys-Ile-Tyr-Lys-Phe(4-N3)-Tyr	Investigative	ko05203	2.19446e-05	4.77794	BH-A0C1
131660	SRC	T85943	Module_28	D08YUQ	Ac-Cys-Ile-Tyr-Lys-Phe(4-N3)-Tyr	Investigative	ko05220	3.36795e-05	5.73988	BH-A0C1
131661	SRC	T85943	Module_28	D08YUQ	Ac-Cys-Ile-Tyr-Lys-Phe(4-N3)-Tyr	Investigative	ko05161	0.000270353	4.68281	BH-A0C1
131662	SRC	T85943	Module_28	D08YUQ	Ac-Cys-Ile-Tyr-Lys-Phe(4-N3)-Tyr	Investigative	ko05163	0.00074899	4.15246	BH-A0C1
131663	SRC	T85943	Module_28	D08YUQ	Ac-Cys-Ile-Tyr-Lys-Phe(4-N3)-Tyr	Investigative	ko05167	0.000530749	4.33317	BH-A0C1
131664	SRC	T85943	Module_28	D08YUQ	Ac-Cys-Ile-Tyr-Lys-Phe(4-N3)-Tyr	Investigative	ko05131	0.00104457	3.97623	BH-A0C1
131665	SRC	T85943	Module_28	D08YUQ	Ac-Cys-Ile-Tyr-Lys-Phe(4-N3)-Tyr	Investigative	ko05417	0.00044698	4.4227	BH-A0C1
131666	SRC	T85943	Module_28	D08YUQ	Ac-Cys-Ile-Tyr-Lys-Phe(4-N3)-Tyr	Investigative	ko01521	3.98878e-05	5.6548	BH-A0C1
131667	SRC	T85943	Module_28	D08YUQ	Ac-Cys-Ile-Tyr-Lys-Phe(4-N3)-Tyr	Investigative	ko01522	5.65002e-05	5.4794	BH-A0C1
131668	SRC	T85943	Module_28	D08YUQ	Ac-Cys-Ile-Tyr-Lys-Phe(4-N3)-Tyr	Investigative	ko01001	0.0207464	2.25336	BH-A0C1
131669	SRC	T85943	Module_28	D08YUQ	Ac-Cys-Ile-Tyr-Lys-Phe(4-N3)-Tyr	Investigative	ko04131	0.00646172	2.01435	BH-A0C1
131670	SRC	T85943	Module_28	D06MYD	Ac-Cys-Ile-Tyr-Lys-Phe(4-NO2)-Phe(4-NO2)	Investigative	ko04013	6.97673e-05	5.37291	BH-A0C1
131671	SRC	T85943	Module_28	D06MYD	Ac-Cys-Ile-Tyr-Lys-Phe(4-NO2)-Phe(4-NO2)	Investigative	ko04012	5.69943e-07	6.16793	BH-A0C1
131672	SRC	T85943	Module_28	D06MYD	Ac-Cys-Ile-Tyr-Lys-Phe(4-NO2)-Phe(4-NO2)	Investigative	ko04014	2.43654e-05	4.73739	BH-A0C1
131673	SRC	T85943	Module_28	D06MYD	Ac-Cys-Ile-Tyr-Lys-Phe(4-NO2)-Phe(4-NO2)	Investigative	ko04510	0.000431325	4.44123	BH-A0C1
131674	SRC	T85943	Module_28	D06MYD	Ac-Cys-Ile-Tyr-Lys-Phe(4-NO2)-Phe(4-NO2)	Investigative	ko04611	9.32509e-05	5.2261	BH-A0C1
131675	SRC	T85943	Module_28	D06MYD	Ac-Cys-Ile-Tyr-Lys-Phe(4-NO2)-Phe(4-NO2)	Investigative	ko04662	2.81432e-05	5.83012	BH-A0C1
131676	SRC	T85943	Module_28	D06MYD	Ac-Cys-Ile-Tyr-Lys-Phe(4-NO2)-Phe(4-NO2)	Investigative	ko04664	1.43468e-05	6.16818	BH-A0C1
131677	SRC	T85943	Module_28	D06MYD	Ac-Cys-Ile-Tyr-Lys-Phe(4-NO2)-Phe(4-NO2)	Investigative	ko04062	1.68598e-05	4.87982	BH-A0C1
131678	SRC	T85943	Module_28	D06MYD	Ac-Cys-Ile-Tyr-Lys-Phe(4-NO2)-Phe(4-NO2)	Investigative	ko04915	5.8585e-05	5.46112	BH-A0C1
131679	SRC	T85943	Module_28	D06MYD	Ac-Cys-Ile-Tyr-Lys-Phe(4-NO2)-Phe(4-NO2)	Investigative	ko04917	2.56156e-05	5.87738	BH-A0C1
131680	SRC	T85943	Module_28	D06MYD	Ac-Cys-Ile-Tyr-Lys-Phe(4-NO2)-Phe(4-NO2)	Investigative	ko04926	0.000111464	5.13559	BH-A0C1
131681	SRC	T85943	Module_28	D06MYD	Ac-Cys-Ile-Tyr-Lys-Phe(4-NO2)-Phe(4-NO2)	Investigative	ko04722	9.04192e-05	5.24172	BH-A0C1
131682	SRC	T85943	Module_28	D06MYD	Ac-Cys-Ile-Tyr-Lys-Phe(4-NO2)-Phe(4-NO2)	Investigative	ko04360	0.000232202	4.761	BH-A0C1
131683	SRC	T85943	Module_28	D06MYD	Ac-Cys-Ile-Tyr-Lys-Phe(4-NO2)-Phe(4-NO2)	Investigative	ko05200	0.00690602	2.92787	BH-A0C1
131684	SRC	T85943	Module_28	D06MYD	Ac-Cys-Ile-Tyr-Lys-Phe(4-NO2)-Phe(4-NO2)	Investigative	ko05206	0.00155857	3.76161	BH-A0C1
131685	SRC	T85943	Module_28	D06MYD	Ac-Cys-Ile-Tyr-Lys-Phe(4-NO2)-Phe(4-NO2)	Investigative	ko05205	0.000504643	4.35949	BH-A0C1
131686	SRC	T85943	Module_28	D06MYD	Ac-Cys-Ile-Tyr-Lys-Phe(4-NO2)-Phe(4-NO2)	Investigative	ko05207	0.000259068	4.70474	BH-A0C1
131687	SRC	T85943	Module_28	D06MYD	Ac-Cys-Ile-Tyr-Lys-Phe(4-NO2)-Phe(4-NO2)	Investigative	ko05208	2.01393e-05	4.81116	BH-A0C1
131688	SRC	T85943	Module_28	D06MYD	Ac-Cys-Ile-Tyr-Lys-Phe(4-NO2)-Phe(4-NO2)	Investigative	ko05203	2.19446e-05	4.77794	BH-A0C1
131689	SRC	T85943	Module_28	D06MYD	Ac-Cys-Ile-Tyr-Lys-Phe(4-NO2)-Phe(4-NO2)	Investigative	ko05220	3.36795e-05	5.73988	BH-A0C1
131690	SRC	T85943	Module_28	D06MYD	Ac-Cys-Ile-Tyr-Lys-Phe(4-NO2)-Phe(4-NO2)	Investigative	ko05161	0.000270353	4.68281	BH-A0C1
131691	SRC	T85943	Module_28	D06MYD	Ac-Cys-Ile-Tyr-Lys-Phe(4-NO2)-Phe(4-NO2)	Investigative	ko05163	0.00074899	4.15246	BH-A0C1
131692	SRC	T85943	Module_28	D06MYD	Ac-Cys-Ile-Tyr-Lys-Phe(4-NO2)-Phe(4-NO2)	Investigative	ko05167	0.000530749	4.33317	BH-A0C1
131693	SRC	T85943	Module_28	D06MYD	Ac-Cys-Ile-Tyr-Lys-Phe(4-NO2)-Phe(4-NO2)	Investigative	ko05131	0.00104457	3.97623	BH-A0C1
131694	SRC	T85943	Module_28	D06MYD	Ac-Cys-Ile-Tyr-Lys-Phe(4-NO2)-Phe(4-NO2)	Investigative	ko05417	0.00044698	4.4227	BH-A0C1
131695	SRC	T85943	Module_28	D06MYD	Ac-Cys-Ile-Tyr-Lys-Phe(4-NO2)-Phe(4-NO2)	Investigative	ko01521	3.98878e-05	5.6548	BH-A0C1
131696	SRC	T85943	Module_28	D06MYD	Ac-Cys-Ile-Tyr-Lys-Phe(4-NO2)-Phe(4-NO2)	Investigative	ko01522	5.65002e-05	5.4794	BH-A0C1
131697	SRC	T85943	Module_28	D06MYD	Ac-Cys-Ile-Tyr-Lys-Phe(4-NO2)-Phe(4-NO2)	Investigative	ko01001	0.0207464	2.25336	BH-A0C1
131698	SRC	T85943	Module_28	D06MYD	Ac-Cys-Ile-Tyr-Lys-Phe(4-NO2)-Phe(4-NO2)	Investigative	ko04131	0.00646172	2.01435	BH-A0C1
131699	SRC	T85943	Module_28	D0GN1A	Ac-Cys-Ile-Tyr-Lys-Phe(4-NO2)-Tyr-Phe	Investigative	ko04013	6.97673e-05	5.37291	BH-A0C1
131700	SRC	T85943	Module_28	D0GN1A	Ac-Cys-Ile-Tyr-Lys-Phe(4-NO2)-Tyr-Phe	Investigative	ko04012	5.69943e-07	6.16793	BH-A0C1
131701	SRC	T85943	Module_28	D0GN1A	Ac-Cys-Ile-Tyr-Lys-Phe(4-NO2)-Tyr-Phe	Investigative	ko04014	2.43654e-05	4.73739	BH-A0C1
131702	SRC	T85943	Module_28	D0GN1A	Ac-Cys-Ile-Tyr-Lys-Phe(4-NO2)-Tyr-Phe	Investigative	ko04510	0.000431325	4.44123	BH-A0C1
131703	SRC	T85943	Module_28	D0GN1A	Ac-Cys-Ile-Tyr-Lys-Phe(4-NO2)-Tyr-Phe	Investigative	ko04611	9.32509e-05	5.2261	BH-A0C1
131704	SRC	T85943	Module_28	D0GN1A	Ac-Cys-Ile-Tyr-Lys-Phe(4-NO2)-Tyr-Phe	Investigative	ko04662	2.81432e-05	5.83012	BH-A0C1
131705	SRC	T85943	Module_28	D0GN1A	Ac-Cys-Ile-Tyr-Lys-Phe(4-NO2)-Tyr-Phe	Investigative	ko04664	1.43468e-05	6.16818	BH-A0C1
131706	SRC	T85943	Module_28	D0GN1A	Ac-Cys-Ile-Tyr-Lys-Phe(4-NO2)-Tyr-Phe	Investigative	ko04062	1.68598e-05	4.87982	BH-A0C1
131707	SRC	T85943	Module_28	D0GN1A	Ac-Cys-Ile-Tyr-Lys-Phe(4-NO2)-Tyr-Phe	Investigative	ko04915	5.8585e-05	5.46112	BH-A0C1
131708	SRC	T85943	Module_28	D0GN1A	Ac-Cys-Ile-Tyr-Lys-Phe(4-NO2)-Tyr-Phe	Investigative	ko04917	2.56156e-05	5.87738	BH-A0C1
131709	SRC	T85943	Module_28	D0GN1A	Ac-Cys-Ile-Tyr-Lys-Phe(4-NO2)-Tyr-Phe	Investigative	ko04926	0.000111464	5.13559	BH-A0C1
131710	SRC	T85943	Module_28	D0GN1A	Ac-Cys-Ile-Tyr-Lys-Phe(4-NO2)-Tyr-Phe	Investigative	ko04722	9.04192e-05	5.24172	BH-A0C1
131711	SRC	T85943	Module_28	D0GN1A	Ac-Cys-Ile-Tyr-Lys-Phe(4-NO2)-Tyr-Phe	Investigative	ko04360	0.000232202	4.761	BH-A0C1
131712	SRC	T85943	Module_28	D0GN1A	Ac-Cys-Ile-Tyr-Lys-Phe(4-NO2)-Tyr-Phe	Investigative	ko05200	0.00690602	2.92787	BH-A0C1
131713	SRC	T85943	Module_28	D0GN1A	Ac-Cys-Ile-Tyr-Lys-Phe(4-NO2)-Tyr-Phe	Investigative	ko05206	0.00155857	3.76161	BH-A0C1
131714	SRC	T85943	Module_28	D0GN1A	Ac-Cys-Ile-Tyr-Lys-Phe(4-NO2)-Tyr-Phe	Investigative	ko05205	0.000504643	4.35949	BH-A0C1
131715	SRC	T85943	Module_28	D0GN1A	Ac-Cys-Ile-Tyr-Lys-Phe(4-NO2)-Tyr-Phe	Investigative	ko05207	0.000259068	4.70474	BH-A0C1
131716	SRC	T85943	Module_28	D0GN1A	Ac-Cys-Ile-Tyr-Lys-Phe(4-NO2)-Tyr-Phe	Investigative	ko05208	2.01393e-05	4.81116	BH-A0C1
131717	SRC	T85943	Module_28	D0GN1A	Ac-Cys-Ile-Tyr-Lys-Phe(4-NO2)-Tyr-Phe	Investigative	ko05203	2.19446e-05	4.77794	BH-A0C1
131718	SRC	T85943	Module_28	D0GN1A	Ac-Cys-Ile-Tyr-Lys-Phe(4-NO2)-Tyr-Phe	Investigative	ko05220	3.36795e-05	5.73988	BH-A0C1
131719	SRC	T85943	Module_28	D0GN1A	Ac-Cys-Ile-Tyr-Lys-Phe(4-NO2)-Tyr-Phe	Investigative	ko05161	0.000270353	4.68281	BH-A0C1
131720	SRC	T85943	Module_28	D0GN1A	Ac-Cys-Ile-Tyr-Lys-Phe(4-NO2)-Tyr-Phe	Investigative	ko05163	0.00074899	4.15246	BH-A0C1
131721	SRC	T85943	Module_28	D0GN1A	Ac-Cys-Ile-Tyr-Lys-Phe(4-NO2)-Tyr-Phe	Investigative	ko05167	0.000530749	4.33317	BH-A0C1
131722	SRC	T85943	Module_28	D0GN1A	Ac-Cys-Ile-Tyr-Lys-Phe(4-NO2)-Tyr-Phe	Investigative	ko05131	0.00104457	3.97623	BH-A0C1
131723	SRC	T85943	Module_28	D0GN1A	Ac-Cys-Ile-Tyr-Lys-Phe(4-NO2)-Tyr-Phe	Investigative	ko05417	0.00044698	4.4227	BH-A0C1
131724	SRC	T85943	Module_28	D0GN1A	Ac-Cys-Ile-Tyr-Lys-Phe(4-NO2)-Tyr-Phe	Investigative	ko01521	3.98878e-05	5.6548	BH-A0C1
131725	SRC	T85943	Module_28	D0GN1A	Ac-Cys-Ile-Tyr-Lys-Phe(4-NO2)-Tyr-Phe	Investigative	ko01522	5.65002e-05	5.4794	BH-A0C1
131726	SRC	T85943	Module_28	D0GN1A	Ac-Cys-Ile-Tyr-Lys-Phe(4-NO2)-Tyr-Phe	Investigative	ko01001	0.0207464	2.25336	BH-A0C1
131727	SRC	T85943	Module_28	D0GN1A	Ac-Cys-Ile-Tyr-Lys-Phe(4-NO2)-Tyr-Phe	Investigative	ko04131	0.00646172	2.01435	BH-A0C1
131728	SRC	T85943	Module_28	D0LK4J	Ac-Cys-Ile-Tyr-Lys-Tyr-Phe(4-NO2)	Investigative	ko04013	6.97673e-05	5.37291	BH-A0C1
131729	SRC	T85943	Module_28	D0LK4J	Ac-Cys-Ile-Tyr-Lys-Tyr-Phe(4-NO2)	Investigative	ko04012	5.69943e-07	6.16793	BH-A0C1
131730	SRC	T85943	Module_28	D0LK4J	Ac-Cys-Ile-Tyr-Lys-Tyr-Phe(4-NO2)	Investigative	ko04014	2.43654e-05	4.73739	BH-A0C1
131731	SRC	T85943	Module_28	D0LK4J	Ac-Cys-Ile-Tyr-Lys-Tyr-Phe(4-NO2)	Investigative	ko04510	0.000431325	4.44123	BH-A0C1
131732	SRC	T85943	Module_28	D0LK4J	Ac-Cys-Ile-Tyr-Lys-Tyr-Phe(4-NO2)	Investigative	ko04611	9.32509e-05	5.2261	BH-A0C1
131733	SRC	T85943	Module_28	D0LK4J	Ac-Cys-Ile-Tyr-Lys-Tyr-Phe(4-NO2)	Investigative	ko04662	2.81432e-05	5.83012	BH-A0C1
131734	SRC	T85943	Module_28	D0LK4J	Ac-Cys-Ile-Tyr-Lys-Tyr-Phe(4-NO2)	Investigative	ko04664	1.43468e-05	6.16818	BH-A0C1
131735	SRC	T85943	Module_28	D0LK4J	Ac-Cys-Ile-Tyr-Lys-Tyr-Phe(4-NO2)	Investigative	ko04062	1.68598e-05	4.87982	BH-A0C1
131736	SRC	T85943	Module_28	D0LK4J	Ac-Cys-Ile-Tyr-Lys-Tyr-Phe(4-NO2)	Investigative	ko04915	5.8585e-05	5.46112	BH-A0C1
131737	SRC	T85943	Module_28	D0LK4J	Ac-Cys-Ile-Tyr-Lys-Tyr-Phe(4-NO2)	Investigative	ko04917	2.56156e-05	5.87738	BH-A0C1
131738	SRC	T85943	Module_28	D0LK4J	Ac-Cys-Ile-Tyr-Lys-Tyr-Phe(4-NO2)	Investigative	ko04926	0.000111464	5.13559	BH-A0C1
131739	SRC	T85943	Module_28	D0LK4J	Ac-Cys-Ile-Tyr-Lys-Tyr-Phe(4-NO2)	Investigative	ko04722	9.04192e-05	5.24172	BH-A0C1
131740	SRC	T85943	Module_28	D0LK4J	Ac-Cys-Ile-Tyr-Lys-Tyr-Phe(4-NO2)	Investigative	ko04360	0.000232202	4.761	BH-A0C1
131741	SRC	T85943	Module_28	D0LK4J	Ac-Cys-Ile-Tyr-Lys-Tyr-Phe(4-NO2)	Investigative	ko05200	0.00690602	2.92787	BH-A0C1
131742	SRC	T85943	Module_28	D0LK4J	Ac-Cys-Ile-Tyr-Lys-Tyr-Phe(4-NO2)	Investigative	ko05206	0.00155857	3.76161	BH-A0C1
131743	SRC	T85943	Module_28	D0LK4J	Ac-Cys-Ile-Tyr-Lys-Tyr-Phe(4-NO2)	Investigative	ko05205	0.000504643	4.35949	BH-A0C1
131744	SRC	T85943	Module_28	D0LK4J	Ac-Cys-Ile-Tyr-Lys-Tyr-Phe(4-NO2)	Investigative	ko05207	0.000259068	4.70474	BH-A0C1
131745	SRC	T85943	Module_28	D0LK4J	Ac-Cys-Ile-Tyr-Lys-Tyr-Phe(4-NO2)	Investigative	ko05208	2.01393e-05	4.81116	BH-A0C1
131746	SRC	T85943	Module_28	D0LK4J	Ac-Cys-Ile-Tyr-Lys-Tyr-Phe(4-NO2)	Investigative	ko05203	2.19446e-05	4.77794	BH-A0C1
131747	SRC	T85943	Module_28	D0LK4J	Ac-Cys-Ile-Tyr-Lys-Tyr-Phe(4-NO2)	Investigative	ko05220	3.36795e-05	5.73988	BH-A0C1
131748	SRC	T85943	Module_28	D0LK4J	Ac-Cys-Ile-Tyr-Lys-Tyr-Phe(4-NO2)	Investigative	ko05161	0.000270353	4.68281	BH-A0C1
131749	SRC	T85943	Module_28	D0LK4J	Ac-Cys-Ile-Tyr-Lys-Tyr-Phe(4-NO2)	Investigative	ko05163	0.00074899	4.15246	BH-A0C1
131750	SRC	T85943	Module_28	D0LK4J	Ac-Cys-Ile-Tyr-Lys-Tyr-Phe(4-NO2)	Investigative	ko05167	0.000530749	4.33317	BH-A0C1
131751	SRC	T85943	Module_28	D0LK4J	Ac-Cys-Ile-Tyr-Lys-Tyr-Phe(4-NO2)	Investigative	ko05131	0.00104457	3.97623	BH-A0C1
131752	SRC	T85943	Module_28	D0LK4J	Ac-Cys-Ile-Tyr-Lys-Tyr-Phe(4-NO2)	Investigative	ko05417	0.00044698	4.4227	BH-A0C1
131753	SRC	T85943	Module_28	D0LK4J	Ac-Cys-Ile-Tyr-Lys-Tyr-Phe(4-NO2)	Investigative	ko01521	3.98878e-05	5.6548	BH-A0C1
131754	SRC	T85943	Module_28	D0LK4J	Ac-Cys-Ile-Tyr-Lys-Tyr-Phe(4-NO2)	Investigative	ko01522	5.65002e-05	5.4794	BH-A0C1
131755	SRC	T85943	Module_28	D0LK4J	Ac-Cys-Ile-Tyr-Lys-Tyr-Phe(4-NO2)	Investigative	ko01001	0.0207464	2.25336	BH-A0C1
131756	SRC	T85943	Module_28	D0LK4J	Ac-Cys-Ile-Tyr-Lys-Tyr-Phe(4-NO2)	Investigative	ko04131	0.00646172	2.01435	BH-A0C1
131757	SRC	T85943	Module_28	D0D3RL	AP-24163	Investigative	ko04013	6.97673e-05	5.37291	BH-A0C1
131758	SRC	T85943	Module_28	D0D3RL	AP-24163	Investigative	ko04012	5.69943e-07	6.16793	BH-A0C1
131759	SRC	T85943	Module_28	D0D3RL	AP-24163	Investigative	ko04014	2.43654e-05	4.73739	BH-A0C1
131760	SRC	T85943	Module_28	D0D3RL	AP-24163	Investigative	ko04510	0.000431325	4.44123	BH-A0C1
131761	SRC	T85943	Module_28	D0D3RL	AP-24163	Investigative	ko04611	9.32509e-05	5.2261	BH-A0C1
131762	SRC	T85943	Module_28	D0D3RL	AP-24163	Investigative	ko04662	2.81432e-05	5.83012	BH-A0C1
131763	SRC	T85943	Module_28	D0D3RL	AP-24163	Investigative	ko04664	1.43468e-05	6.16818	BH-A0C1
131764	SRC	T85943	Module_28	D0D3RL	AP-24163	Investigative	ko04062	1.68598e-05	4.87982	BH-A0C1
131765	SRC	T85943	Module_28	D0D3RL	AP-24163	Investigative	ko04915	5.8585e-05	5.46112	BH-A0C1
131766	SRC	T85943	Module_28	D0D3RL	AP-24163	Investigative	ko04917	2.56156e-05	5.87738	BH-A0C1
131767	SRC	T85943	Module_28	D0D3RL	AP-24163	Investigative	ko04926	0.000111464	5.13559	BH-A0C1
131768	SRC	T85943	Module_28	D0D3RL	AP-24163	Investigative	ko04722	9.04192e-05	5.24172	BH-A0C1
131769	SRC	T85943	Module_28	D0D3RL	AP-24163	Investigative	ko04360	0.000232202	4.761	BH-A0C1
131770	SRC	T85943	Module_28	D0D3RL	AP-24163	Investigative	ko05200	0.00690602	2.92787	BH-A0C1
131771	SRC	T85943	Module_28	D0D3RL	AP-24163	Investigative	ko05206	0.00155857	3.76161	BH-A0C1
131772	SRC	T85943	Module_28	D0D3RL	AP-24163	Investigative	ko05205	0.000504643	4.35949	BH-A0C1
131773	SRC	T85943	Module_28	D0D3RL	AP-24163	Investigative	ko05207	0.000259068	4.70474	BH-A0C1
131774	SRC	T85943	Module_28	D0D3RL	AP-24163	Investigative	ko05208	2.01393e-05	4.81116	BH-A0C1
131775	SRC	T85943	Module_28	D0D3RL	AP-24163	Investigative	ko05203	2.19446e-05	4.77794	BH-A0C1
131776	SRC	T85943	Module_28	D0D3RL	AP-24163	Investigative	ko05220	3.36795e-05	5.73988	BH-A0C1
131777	SRC	T85943	Module_28	D0D3RL	AP-24163	Investigative	ko05161	0.000270353	4.68281	BH-A0C1
131778	SRC	T85943	Module_28	D0D3RL	AP-24163	Investigative	ko05163	0.00074899	4.15246	BH-A0C1
131779	SRC	T85943	Module_28	D0D3RL	AP-24163	Investigative	ko05167	0.000530749	4.33317	BH-A0C1
131780	SRC	T85943	Module_28	D0D3RL	AP-24163	Investigative	ko05131	0.00104457	3.97623	BH-A0C1
131781	SRC	T85943	Module_28	D0D3RL	AP-24163	Investigative	ko05417	0.00044698	4.4227	BH-A0C1
131782	SRC	T85943	Module_28	D0D3RL	AP-24163	Investigative	ko01521	3.98878e-05	5.6548	BH-A0C1
131783	SRC	T85943	Module_28	D0D3RL	AP-24163	Investigative	ko01522	5.65002e-05	5.4794	BH-A0C1
131784	SRC	T85943	Module_28	D0D3RL	AP-24163	Investigative	ko01001	0.0207464	2.25336	BH-A0C1
131785	SRC	T85943	Module_28	D0D3RL	AP-24163	Investigative	ko04131	0.00646172	2.01435	BH-A0C1
131786	SRC	T85943	Module_28	D0D8OY	AP-24226	Investigative	ko04013	6.97673e-05	5.37291	BH-A0C1
131787	SRC	T85943	Module_28	D0D8OY	AP-24226	Investigative	ko04012	5.69943e-07	6.16793	BH-A0C1
131788	SRC	T85943	Module_28	D0D8OY	AP-24226	Investigative	ko04014	2.43654e-05	4.73739	BH-A0C1
131789	SRC	T85943	Module_28	D0D8OY	AP-24226	Investigative	ko04510	0.000431325	4.44123	BH-A0C1
131790	SRC	T85943	Module_28	D0D8OY	AP-24226	Investigative	ko04611	9.32509e-05	5.2261	BH-A0C1
131791	SRC	T85943	Module_28	D0D8OY	AP-24226	Investigative	ko04662	2.81432e-05	5.83012	BH-A0C1
131792	SRC	T85943	Module_28	D0D8OY	AP-24226	Investigative	ko04664	1.43468e-05	6.16818	BH-A0C1
131793	SRC	T85943	Module_28	D0D8OY	AP-24226	Investigative	ko04062	1.68598e-05	4.87982	BH-A0C1
131794	SRC	T85943	Module_28	D0D8OY	AP-24226	Investigative	ko04915	5.8585e-05	5.46112	BH-A0C1
131795	SRC	T85943	Module_28	D0D8OY	AP-24226	Investigative	ko04917	2.56156e-05	5.87738	BH-A0C1
131796	SRC	T85943	Module_28	D0D8OY	AP-24226	Investigative	ko04926	0.000111464	5.13559	BH-A0C1
131797	SRC	T85943	Module_28	D0D8OY	AP-24226	Investigative	ko04722	9.04192e-05	5.24172	BH-A0C1
131798	SRC	T85943	Module_28	D0D8OY	AP-24226	Investigative	ko04360	0.000232202	4.761	BH-A0C1
131799	SRC	T85943	Module_28	D0D8OY	AP-24226	Investigative	ko05200	0.00690602	2.92787	BH-A0C1
131800	SRC	T85943	Module_28	D0D8OY	AP-24226	Investigative	ko05206	0.00155857	3.76161	BH-A0C1
131801	SRC	T85943	Module_28	D0D8OY	AP-24226	Investigative	ko05205	0.000504643	4.35949	BH-A0C1
131802	SRC	T85943	Module_28	D0D8OY	AP-24226	Investigative	ko05207	0.000259068	4.70474	BH-A0C1
131803	SRC	T85943	Module_28	D0D8OY	AP-24226	Investigative	ko05208	2.01393e-05	4.81116	BH-A0C1
131804	SRC	T85943	Module_28	D0D8OY	AP-24226	Investigative	ko05203	2.19446e-05	4.77794	BH-A0C1
131805	SRC	T85943	Module_28	D0D8OY	AP-24226	Investigative	ko05220	3.36795e-05	5.73988	BH-A0C1
131806	SRC	T85943	Module_28	D0D8OY	AP-24226	Investigative	ko05161	0.000270353	4.68281	BH-A0C1
131807	SRC	T85943	Module_28	D0D8OY	AP-24226	Investigative	ko05163	0.00074899	4.15246	BH-A0C1
131808	SRC	T85943	Module_28	D0D8OY	AP-24226	Investigative	ko05167	0.000530749	4.33317	BH-A0C1
131809	SRC	T85943	Module_28	D0D8OY	AP-24226	Investigative	ko05131	0.00104457	3.97623	BH-A0C1
131810	SRC	T85943	Module_28	D0D8OY	AP-24226	Investigative	ko05417	0.00044698	4.4227	BH-A0C1
131811	SRC	T85943	Module_28	D0D8OY	AP-24226	Investigative	ko01521	3.98878e-05	5.6548	BH-A0C1
131812	SRC	T85943	Module_28	D0D8OY	AP-24226	Investigative	ko01522	5.65002e-05	5.4794	BH-A0C1
131813	SRC	T85943	Module_28	D0D8OY	AP-24226	Investigative	ko01001	0.0207464	2.25336	BH-A0C1
131814	SRC	T85943	Module_28	D0D8OY	AP-24226	Investigative	ko04131	0.00646172	2.01435	BH-A0C1
131815	SRC	T85943	Module_28	D04QUI	BAS-00387275	Investigative	ko04013	6.97673e-05	5.37291	BH-A0C1
131816	SRC	T85943	Module_28	D04QUI	BAS-00387275	Investigative	ko04012	5.69943e-07	6.16793	BH-A0C1
131817	SRC	T85943	Module_28	D04QUI	BAS-00387275	Investigative	ko04014	2.43654e-05	4.73739	BH-A0C1
131818	SRC	T85943	Module_28	D04QUI	BAS-00387275	Investigative	ko04510	0.000431325	4.44123	BH-A0C1
131819	SRC	T85943	Module_28	D04QUI	BAS-00387275	Investigative	ko04611	9.32509e-05	5.2261	BH-A0C1
131820	SRC	T85943	Module_28	D04QUI	BAS-00387275	Investigative	ko04662	2.81432e-05	5.83012	BH-A0C1
131821	SRC	T85943	Module_28	D04QUI	BAS-00387275	Investigative	ko04664	1.43468e-05	6.16818	BH-A0C1
131822	SRC	T85943	Module_28	D04QUI	BAS-00387275	Investigative	ko04062	1.68598e-05	4.87982	BH-A0C1
131823	SRC	T85943	Module_28	D04QUI	BAS-00387275	Investigative	ko04915	5.8585e-05	5.46112	BH-A0C1
131824	SRC	T85943	Module_28	D04QUI	BAS-00387275	Investigative	ko04917	2.56156e-05	5.87738	BH-A0C1
131825	SRC	T85943	Module_28	D04QUI	BAS-00387275	Investigative	ko04926	0.000111464	5.13559	BH-A0C1
131826	SRC	T85943	Module_28	D04QUI	BAS-00387275	Investigative	ko04722	9.04192e-05	5.24172	BH-A0C1
131827	SRC	T85943	Module_28	D04QUI	BAS-00387275	Investigative	ko04360	0.000232202	4.761	BH-A0C1
131828	SRC	T85943	Module_28	D04QUI	BAS-00387275	Investigative	ko05200	0.00690602	2.92787	BH-A0C1
131829	SRC	T85943	Module_28	D04QUI	BAS-00387275	Investigative	ko05206	0.00155857	3.76161	BH-A0C1
131830	SRC	T85943	Module_28	D04QUI	BAS-00387275	Investigative	ko05205	0.000504643	4.35949	BH-A0C1
131831	SRC	T85943	Module_28	D04QUI	BAS-00387275	Investigative	ko05207	0.000259068	4.70474	BH-A0C1
131832	SRC	T85943	Module_28	D04QUI	BAS-00387275	Investigative	ko05208	2.01393e-05	4.81116	BH-A0C1
131833	SRC	T85943	Module_28	D04QUI	BAS-00387275	Investigative	ko05203	2.19446e-05	4.77794	BH-A0C1
131834	SRC	T85943	Module_28	D04QUI	BAS-00387275	Investigative	ko05220	3.36795e-05	5.73988	BH-A0C1
131835	SRC	T85943	Module_28	D04QUI	BAS-00387275	Investigative	ko05161	0.000270353	4.68281	BH-A0C1
131836	SRC	T85943	Module_28	D04QUI	BAS-00387275	Investigative	ko05163	0.00074899	4.15246	BH-A0C1
131837	SRC	T85943	Module_28	D04QUI	BAS-00387275	Investigative	ko05167	0.000530749	4.33317	BH-A0C1
131838	SRC	T85943	Module_28	D04QUI	BAS-00387275	Investigative	ko05131	0.00104457	3.97623	BH-A0C1
131839	SRC	T85943	Module_28	D04QUI	BAS-00387275	Investigative	ko05417	0.00044698	4.4227	BH-A0C1
131840	SRC	T85943	Module_28	D04QUI	BAS-00387275	Investigative	ko01521	3.98878e-05	5.6548	BH-A0C1
131841	SRC	T85943	Module_28	D04QUI	BAS-00387275	Investigative	ko01522	5.65002e-05	5.4794	BH-A0C1
131842	SRC	T85943	Module_28	D04QUI	BAS-00387275	Investigative	ko01001	0.0207464	2.25336	BH-A0C1
131843	SRC	T85943	Module_28	D04QUI	BAS-00387275	Investigative	ko04131	0.00646172	2.01435	BH-A0C1
131844	SRC	T85943	Module_28	D01GNF	BAS-00387328	Investigative	ko04013	6.97673e-05	5.37291	BH-A0C1
131845	SRC	T85943	Module_28	D01GNF	BAS-00387328	Investigative	ko04012	5.69943e-07	6.16793	BH-A0C1
131846	SRC	T85943	Module_28	D01GNF	BAS-00387328	Investigative	ko04014	2.43654e-05	4.73739	BH-A0C1
131847	SRC	T85943	Module_28	D01GNF	BAS-00387328	Investigative	ko04510	0.000431325	4.44123	BH-A0C1
131848	SRC	T85943	Module_28	D01GNF	BAS-00387328	Investigative	ko04611	9.32509e-05	5.2261	BH-A0C1
131849	SRC	T85943	Module_28	D01GNF	BAS-00387328	Investigative	ko04662	2.81432e-05	5.83012	BH-A0C1
131850	SRC	T85943	Module_28	D01GNF	BAS-00387328	Investigative	ko04664	1.43468e-05	6.16818	BH-A0C1
131851	SRC	T85943	Module_28	D01GNF	BAS-00387328	Investigative	ko04062	1.68598e-05	4.87982	BH-A0C1
131852	SRC	T85943	Module_28	D01GNF	BAS-00387328	Investigative	ko04915	5.8585e-05	5.46112	BH-A0C1
131853	SRC	T85943	Module_28	D01GNF	BAS-00387328	Investigative	ko04917	2.56156e-05	5.87738	BH-A0C1
131854	SRC	T85943	Module_28	D01GNF	BAS-00387328	Investigative	ko04926	0.000111464	5.13559	BH-A0C1
131855	SRC	T85943	Module_28	D01GNF	BAS-00387328	Investigative	ko04722	9.04192e-05	5.24172	BH-A0C1
131856	SRC	T85943	Module_28	D01GNF	BAS-00387328	Investigative	ko04360	0.000232202	4.761	BH-A0C1
131857	SRC	T85943	Module_28	D01GNF	BAS-00387328	Investigative	ko05200	0.00690602	2.92787	BH-A0C1
131858	SRC	T85943	Module_28	D01GNF	BAS-00387328	Investigative	ko05206	0.00155857	3.76161	BH-A0C1
131859	SRC	T85943	Module_28	D01GNF	BAS-00387328	Investigative	ko05205	0.000504643	4.35949	BH-A0C1
131860	SRC	T85943	Module_28	D01GNF	BAS-00387328	Investigative	ko05207	0.000259068	4.70474	BH-A0C1
131861	SRC	T85943	Module_28	D01GNF	BAS-00387328	Investigative	ko05208	2.01393e-05	4.81116	BH-A0C1
131862	SRC	T85943	Module_28	D01GNF	BAS-00387328	Investigative	ko05203	2.19446e-05	4.77794	BH-A0C1
131863	SRC	T85943	Module_28	D01GNF	BAS-00387328	Investigative	ko05220	3.36795e-05	5.73988	BH-A0C1
131864	SRC	T85943	Module_28	D01GNF	BAS-00387328	Investigative	ko05161	0.000270353	4.68281	BH-A0C1
131865	SRC	T85943	Module_28	D01GNF	BAS-00387328	Investigative	ko05163	0.00074899	4.15246	BH-A0C1
131866	SRC	T85943	Module_28	D01GNF	BAS-00387328	Investigative	ko05167	0.000530749	4.33317	BH-A0C1
131867	SRC	T85943	Module_28	D01GNF	BAS-00387328	Investigative	ko05131	0.00104457	3.97623	BH-A0C1
131868	SRC	T85943	Module_28	D01GNF	BAS-00387328	Investigative	ko05417	0.00044698	4.4227	BH-A0C1
131869	SRC	T85943	Module_28	D01GNF	BAS-00387328	Investigative	ko01521	3.98878e-05	5.6548	BH-A0C1
131870	SRC	T85943	Module_28	D01GNF	BAS-00387328	Investigative	ko01522	5.65002e-05	5.4794	BH-A0C1
131871	SRC	T85943	Module_28	D01GNF	BAS-00387328	Investigative	ko01001	0.0207464	2.25336	BH-A0C1
131872	SRC	T85943	Module_28	D01GNF	BAS-00387328	Investigative	ko04131	0.00646172	2.01435	BH-A0C1
131873	SRC	T85943	Module_28	D03GQI	BAS-00387347	Investigative	ko04013	6.97673e-05	5.37291	BH-A0C1
131874	SRC	T85943	Module_28	D03GQI	BAS-00387347	Investigative	ko04012	5.69943e-07	6.16793	BH-A0C1
131875	SRC	T85943	Module_28	D03GQI	BAS-00387347	Investigative	ko04014	2.43654e-05	4.73739	BH-A0C1
131876	SRC	T85943	Module_28	D03GQI	BAS-00387347	Investigative	ko04510	0.000431325	4.44123	BH-A0C1
131877	SRC	T85943	Module_28	D03GQI	BAS-00387347	Investigative	ko04611	9.32509e-05	5.2261	BH-A0C1
131878	SRC	T85943	Module_28	D03GQI	BAS-00387347	Investigative	ko04662	2.81432e-05	5.83012	BH-A0C1
131879	SRC	T85943	Module_28	D03GQI	BAS-00387347	Investigative	ko04664	1.43468e-05	6.16818	BH-A0C1
131880	SRC	T85943	Module_28	D03GQI	BAS-00387347	Investigative	ko04062	1.68598e-05	4.87982	BH-A0C1
131881	SRC	T85943	Module_28	D03GQI	BAS-00387347	Investigative	ko04915	5.8585e-05	5.46112	BH-A0C1
131882	SRC	T85943	Module_28	D03GQI	BAS-00387347	Investigative	ko04917	2.56156e-05	5.87738	BH-A0C1
131883	SRC	T85943	Module_28	D03GQI	BAS-00387347	Investigative	ko04926	0.000111464	5.13559	BH-A0C1
131884	SRC	T85943	Module_28	D03GQI	BAS-00387347	Investigative	ko04722	9.04192e-05	5.24172	BH-A0C1
131885	SRC	T85943	Module_28	D03GQI	BAS-00387347	Investigative	ko04360	0.000232202	4.761	BH-A0C1
131886	SRC	T85943	Module_28	D03GQI	BAS-00387347	Investigative	ko05200	0.00690602	2.92787	BH-A0C1
131887	SRC	T85943	Module_28	D03GQI	BAS-00387347	Investigative	ko05206	0.00155857	3.76161	BH-A0C1
131888	SRC	T85943	Module_28	D03GQI	BAS-00387347	Investigative	ko05205	0.000504643	4.35949	BH-A0C1
131889	SRC	T85943	Module_28	D03GQI	BAS-00387347	Investigative	ko05207	0.000259068	4.70474	BH-A0C1
131890	SRC	T85943	Module_28	D03GQI	BAS-00387347	Investigative	ko05208	2.01393e-05	4.81116	BH-A0C1
131891	SRC	T85943	Module_28	D03GQI	BAS-00387347	Investigative	ko05203	2.19446e-05	4.77794	BH-A0C1
131892	SRC	T85943	Module_28	D03GQI	BAS-00387347	Investigative	ko05220	3.36795e-05	5.73988	BH-A0C1
131893	SRC	T85943	Module_28	D03GQI	BAS-00387347	Investigative	ko05161	0.000270353	4.68281	BH-A0C1
131894	SRC	T85943	Module_28	D03GQI	BAS-00387347	Investigative	ko05163	0.00074899	4.15246	BH-A0C1
131895	SRC	T85943	Module_28	D03GQI	BAS-00387347	Investigative	ko05167	0.000530749	4.33317	BH-A0C1
131896	SRC	T85943	Module_28	D03GQI	BAS-00387347	Investigative	ko05131	0.00104457	3.97623	BH-A0C1
131897	SRC	T85943	Module_28	D03GQI	BAS-00387347	Investigative	ko05417	0.00044698	4.4227	BH-A0C1
131898	SRC	T85943	Module_28	D03GQI	BAS-00387347	Investigative	ko01521	3.98878e-05	5.6548	BH-A0C1
131899	SRC	T85943	Module_28	D03GQI	BAS-00387347	Investigative	ko01522	5.65002e-05	5.4794	BH-A0C1
131900	SRC	T85943	Module_28	D03GQI	BAS-00387347	Investigative	ko01001	0.0207464	2.25336	BH-A0C1
131901	SRC	T85943	Module_28	D03GQI	BAS-00387347	Investigative	ko04131	0.00646172	2.01435	BH-A0C1
131902	SRC	T85943	Module_28	D07LYJ	BAS-00672722	Investigative	ko04013	6.97673e-05	5.37291	BH-A0C1
131903	SRC	T85943	Module_28	D07LYJ	BAS-00672722	Investigative	ko04012	5.69943e-07	6.16793	BH-A0C1
131904	SRC	T85943	Module_28	D07LYJ	BAS-00672722	Investigative	ko04014	2.43654e-05	4.73739	BH-A0C1
131905	SRC	T85943	Module_28	D07LYJ	BAS-00672722	Investigative	ko04510	0.000431325	4.44123	BH-A0C1
131906	SRC	T85943	Module_28	D07LYJ	BAS-00672722	Investigative	ko04611	9.32509e-05	5.2261	BH-A0C1
131907	SRC	T85943	Module_28	D07LYJ	BAS-00672722	Investigative	ko04662	2.81432e-05	5.83012	BH-A0C1
131908	SRC	T85943	Module_28	D07LYJ	BAS-00672722	Investigative	ko04664	1.43468e-05	6.16818	BH-A0C1
131909	SRC	T85943	Module_28	D07LYJ	BAS-00672722	Investigative	ko04062	1.68598e-05	4.87982	BH-A0C1
131910	SRC	T85943	Module_28	D07LYJ	BAS-00672722	Investigative	ko04915	5.8585e-05	5.46112	BH-A0C1
131911	SRC	T85943	Module_28	D07LYJ	BAS-00672722	Investigative	ko04917	2.56156e-05	5.87738	BH-A0C1
131912	SRC	T85943	Module_28	D07LYJ	BAS-00672722	Investigative	ko04926	0.000111464	5.13559	BH-A0C1
131913	SRC	T85943	Module_28	D07LYJ	BAS-00672722	Investigative	ko04722	9.04192e-05	5.24172	BH-A0C1
131914	SRC	T85943	Module_28	D07LYJ	BAS-00672722	Investigative	ko04360	0.000232202	4.761	BH-A0C1
131915	SRC	T85943	Module_28	D07LYJ	BAS-00672722	Investigative	ko05200	0.00690602	2.92787	BH-A0C1
131916	SRC	T85943	Module_28	D07LYJ	BAS-00672722	Investigative	ko05206	0.00155857	3.76161	BH-A0C1
131917	SRC	T85943	Module_28	D07LYJ	BAS-00672722	Investigative	ko05205	0.000504643	4.35949	BH-A0C1
131918	SRC	T85943	Module_28	D07LYJ	BAS-00672722	Investigative	ko05207	0.000259068	4.70474	BH-A0C1
131919	SRC	T85943	Module_28	D07LYJ	BAS-00672722	Investigative	ko05208	2.01393e-05	4.81116	BH-A0C1
131920	SRC	T85943	Module_28	D07LYJ	BAS-00672722	Investigative	ko05203	2.19446e-05	4.77794	BH-A0C1
131921	SRC	T85943	Module_28	D07LYJ	BAS-00672722	Investigative	ko05220	3.36795e-05	5.73988	BH-A0C1
131922	SRC	T85943	Module_28	D07LYJ	BAS-00672722	Investigative	ko05161	0.000270353	4.68281	BH-A0C1
131923	SRC	T85943	Module_28	D07LYJ	BAS-00672722	Investigative	ko05163	0.00074899	4.15246	BH-A0C1
131924	SRC	T85943	Module_28	D07LYJ	BAS-00672722	Investigative	ko05167	0.000530749	4.33317	BH-A0C1
131925	SRC	T85943	Module_28	D07LYJ	BAS-00672722	Investigative	ko05131	0.00104457	3.97623	BH-A0C1
131926	SRC	T85943	Module_28	D07LYJ	BAS-00672722	Investigative	ko05417	0.00044698	4.4227	BH-A0C1
131927	SRC	T85943	Module_28	D07LYJ	BAS-00672722	Investigative	ko01521	3.98878e-05	5.6548	BH-A0C1
131928	SRC	T85943	Module_28	D07LYJ	BAS-00672722	Investigative	ko01522	5.65002e-05	5.4794	BH-A0C1
131929	SRC	T85943	Module_28	D07LYJ	BAS-00672722	Investigative	ko01001	0.0207464	2.25336	BH-A0C1
131930	SRC	T85943	Module_28	D07LYJ	BAS-00672722	Investigative	ko04131	0.00646172	2.01435	BH-A0C1
131931	SRC	T85943	Module_28	D0P2QG	BAS-01047341	Investigative	ko04013	6.97673e-05	5.37291	BH-A0C1
131932	SRC	T85943	Module_28	D0P2QG	BAS-01047341	Investigative	ko04012	5.69943e-07	6.16793	BH-A0C1
131933	SRC	T85943	Module_28	D0P2QG	BAS-01047341	Investigative	ko04014	2.43654e-05	4.73739	BH-A0C1
131934	SRC	T85943	Module_28	D0P2QG	BAS-01047341	Investigative	ko04510	0.000431325	4.44123	BH-A0C1
131935	SRC	T85943	Module_28	D0P2QG	BAS-01047341	Investigative	ko04611	9.32509e-05	5.2261	BH-A0C1
131936	SRC	T85943	Module_28	D0P2QG	BAS-01047341	Investigative	ko04662	2.81432e-05	5.83012	BH-A0C1
131937	SRC	T85943	Module_28	D0P2QG	BAS-01047341	Investigative	ko04664	1.43468e-05	6.16818	BH-A0C1
131938	SRC	T85943	Module_28	D0P2QG	BAS-01047341	Investigative	ko04062	1.68598e-05	4.87982	BH-A0C1
131939	SRC	T85943	Module_28	D0P2QG	BAS-01047341	Investigative	ko04915	5.8585e-05	5.46112	BH-A0C1
131940	SRC	T85943	Module_28	D0P2QG	BAS-01047341	Investigative	ko04917	2.56156e-05	5.87738	BH-A0C1
131941	SRC	T85943	Module_28	D0P2QG	BAS-01047341	Investigative	ko04926	0.000111464	5.13559	BH-A0C1
131942	SRC	T85943	Module_28	D0P2QG	BAS-01047341	Investigative	ko04722	9.04192e-05	5.24172	BH-A0C1
131943	SRC	T85943	Module_28	D0P2QG	BAS-01047341	Investigative	ko04360	0.000232202	4.761	BH-A0C1
131944	SRC	T85943	Module_28	D0P2QG	BAS-01047341	Investigative	ko05200	0.00690602	2.92787	BH-A0C1
131945	SRC	T85943	Module_28	D0P2QG	BAS-01047341	Investigative	ko05206	0.00155857	3.76161	BH-A0C1
131946	SRC	T85943	Module_28	D0P2QG	BAS-01047341	Investigative	ko05205	0.000504643	4.35949	BH-A0C1
131947	SRC	T85943	Module_28	D0P2QG	BAS-01047341	Investigative	ko05207	0.000259068	4.70474	BH-A0C1
131948	SRC	T85943	Module_28	D0P2QG	BAS-01047341	Investigative	ko05208	2.01393e-05	4.81116	BH-A0C1
131949	SRC	T85943	Module_28	D0P2QG	BAS-01047341	Investigative	ko05203	2.19446e-05	4.77794	BH-A0C1
131950	SRC	T85943	Module_28	D0P2QG	BAS-01047341	Investigative	ko05220	3.36795e-05	5.73988	BH-A0C1
131951	SRC	T85943	Module_28	D0P2QG	BAS-01047341	Investigative	ko05161	0.000270353	4.68281	BH-A0C1
131952	SRC	T85943	Module_28	D0P2QG	BAS-01047341	Investigative	ko05163	0.00074899	4.15246	BH-A0C1
131953	SRC	T85943	Module_28	D0P2QG	BAS-01047341	Investigative	ko05167	0.000530749	4.33317	BH-A0C1
131954	SRC	T85943	Module_28	D0P2QG	BAS-01047341	Investigative	ko05131	0.00104457	3.97623	BH-A0C1
131955	SRC	T85943	Module_28	D0P2QG	BAS-01047341	Investigative	ko05417	0.00044698	4.4227	BH-A0C1
131956	SRC	T85943	Module_28	D0P2QG	BAS-01047341	Investigative	ko01521	3.98878e-05	5.6548	BH-A0C1
131957	SRC	T85943	Module_28	D0P2QG	BAS-01047341	Investigative	ko01522	5.65002e-05	5.4794	BH-A0C1
131958	SRC	T85943	Module_28	D0P2QG	BAS-01047341	Investigative	ko01001	0.0207464	2.25336	BH-A0C1
131959	SRC	T85943	Module_28	D0P2QG	BAS-01047341	Investigative	ko04131	0.00646172	2.01435	BH-A0C1
131960	SRC	T85943	Module_28	D0LP2M	BAS-01047655	Investigative	ko04013	6.97673e-05	5.37291	BH-A0C1
131961	SRC	T85943	Module_28	D0LP2M	BAS-01047655	Investigative	ko04012	5.69943e-07	6.16793	BH-A0C1
131962	SRC	T85943	Module_28	D0LP2M	BAS-01047655	Investigative	ko04014	2.43654e-05	4.73739	BH-A0C1
131963	SRC	T85943	Module_28	D0LP2M	BAS-01047655	Investigative	ko04510	0.000431325	4.44123	BH-A0C1
131964	SRC	T85943	Module_28	D0LP2M	BAS-01047655	Investigative	ko04611	9.32509e-05	5.2261	BH-A0C1
131965	SRC	T85943	Module_28	D0LP2M	BAS-01047655	Investigative	ko04662	2.81432e-05	5.83012	BH-A0C1
131966	SRC	T85943	Module_28	D0LP2M	BAS-01047655	Investigative	ko04664	1.43468e-05	6.16818	BH-A0C1
131967	SRC	T85943	Module_28	D0LP2M	BAS-01047655	Investigative	ko04062	1.68598e-05	4.87982	BH-A0C1
131968	SRC	T85943	Module_28	D0LP2M	BAS-01047655	Investigative	ko04915	5.8585e-05	5.46112	BH-A0C1
131969	SRC	T85943	Module_28	D0LP2M	BAS-01047655	Investigative	ko04917	2.56156e-05	5.87738	BH-A0C1
131970	SRC	T85943	Module_28	D0LP2M	BAS-01047655	Investigative	ko04926	0.000111464	5.13559	BH-A0C1
131971	SRC	T85943	Module_28	D0LP2M	BAS-01047655	Investigative	ko04722	9.04192e-05	5.24172	BH-A0C1
131972	SRC	T85943	Module_28	D0LP2M	BAS-01047655	Investigative	ko04360	0.000232202	4.761	BH-A0C1
131973	SRC	T85943	Module_28	D0LP2M	BAS-01047655	Investigative	ko05200	0.00690602	2.92787	BH-A0C1
131974	SRC	T85943	Module_28	D0LP2M	BAS-01047655	Investigative	ko05206	0.00155857	3.76161	BH-A0C1
131975	SRC	T85943	Module_28	D0LP2M	BAS-01047655	Investigative	ko05205	0.000504643	4.35949	BH-A0C1
131976	SRC	T85943	Module_28	D0LP2M	BAS-01047655	Investigative	ko05207	0.000259068	4.70474	BH-A0C1
131977	SRC	T85943	Module_28	D0LP2M	BAS-01047655	Investigative	ko05208	2.01393e-05	4.81116	BH-A0C1
131978	SRC	T85943	Module_28	D0LP2M	BAS-01047655	Investigative	ko05203	2.19446e-05	4.77794	BH-A0C1
131979	SRC	T85943	Module_28	D0LP2M	BAS-01047655	Investigative	ko05220	3.36795e-05	5.73988	BH-A0C1
131980	SRC	T85943	Module_28	D0LP2M	BAS-01047655	Investigative	ko05161	0.000270353	4.68281	BH-A0C1
131981	SRC	T85943	Module_28	D0LP2M	BAS-01047655	Investigative	ko05163	0.00074899	4.15246	BH-A0C1
131982	SRC	T85943	Module_28	D0LP2M	BAS-01047655	Investigative	ko05167	0.000530749	4.33317	BH-A0C1
131983	SRC	T85943	Module_28	D0LP2M	BAS-01047655	Investigative	ko05131	0.00104457	3.97623	BH-A0C1
131984	SRC	T85943	Module_28	D0LP2M	BAS-01047655	Investigative	ko05417	0.00044698	4.4227	BH-A0C1
131985	SRC	T85943	Module_28	D0LP2M	BAS-01047655	Investigative	ko01521	3.98878e-05	5.6548	BH-A0C1
131986	SRC	T85943	Module_28	D0LP2M	BAS-01047655	Investigative	ko01522	5.65002e-05	5.4794	BH-A0C1
131987	SRC	T85943	Module_28	D0LP2M	BAS-01047655	Investigative	ko01001	0.0207464	2.25336	BH-A0C1
131988	SRC	T85943	Module_28	D0LP2M	BAS-01047655	Investigative	ko04131	0.00646172	2.01435	BH-A0C1
131989	SRC	T85943	Module_28	D0D8ZN	BAS-01373578	Investigative	ko04013	6.97673e-05	5.37291	BH-A0C1
131990	SRC	T85943	Module_28	D0D8ZN	BAS-01373578	Investigative	ko04012	5.69943e-07	6.16793	BH-A0C1
131991	SRC	T85943	Module_28	D0D8ZN	BAS-01373578	Investigative	ko04014	2.43654e-05	4.73739	BH-A0C1
131992	SRC	T85943	Module_28	D0D8ZN	BAS-01373578	Investigative	ko04510	0.000431325	4.44123	BH-A0C1
131993	SRC	T85943	Module_28	D0D8ZN	BAS-01373578	Investigative	ko04611	9.32509e-05	5.2261	BH-A0C1
131994	SRC	T85943	Module_28	D0D8ZN	BAS-01373578	Investigative	ko04662	2.81432e-05	5.83012	BH-A0C1
131995	SRC	T85943	Module_28	D0D8ZN	BAS-01373578	Investigative	ko04664	1.43468e-05	6.16818	BH-A0C1
131996	SRC	T85943	Module_28	D0D8ZN	BAS-01373578	Investigative	ko04062	1.68598e-05	4.87982	BH-A0C1
131997	SRC	T85943	Module_28	D0D8ZN	BAS-01373578	Investigative	ko04915	5.8585e-05	5.46112	BH-A0C1
131998	SRC	T85943	Module_28	D0D8ZN	BAS-01373578	Investigative	ko04917	2.56156e-05	5.87738	BH-A0C1
131999	SRC	T85943	Module_28	D0D8ZN	BAS-01373578	Investigative	ko04926	0.000111464	5.13559	BH-A0C1
132000	SRC	T85943	Module_28	D0D8ZN	BAS-01373578	Investigative	ko04722	9.04192e-05	5.24172	BH-A0C1
132001	SRC	T85943	Module_28	D0D8ZN	BAS-01373578	Investigative	ko04360	0.000232202	4.761	BH-A0C1
132002	SRC	T85943	Module_28	D0D8ZN	BAS-01373578	Investigative	ko05200	0.00690602	2.92787	BH-A0C1
132003	SRC	T85943	Module_28	D0D8ZN	BAS-01373578	Investigative	ko05206	0.00155857	3.76161	BH-A0C1
132004	SRC	T85943	Module_28	D0D8ZN	BAS-01373578	Investigative	ko05205	0.000504643	4.35949	BH-A0C1
132005	SRC	T85943	Module_28	D0D8ZN	BAS-01373578	Investigative	ko05207	0.000259068	4.70474	BH-A0C1
132006	SRC	T85943	Module_28	D0D8ZN	BAS-01373578	Investigative	ko05208	2.01393e-05	4.81116	BH-A0C1
132007	SRC	T85943	Module_28	D0D8ZN	BAS-01373578	Investigative	ko05203	2.19446e-05	4.77794	BH-A0C1
132008	SRC	T85943	Module_28	D0D8ZN	BAS-01373578	Investigative	ko05220	3.36795e-05	5.73988	BH-A0C1
132009	SRC	T85943	Module_28	D0D8ZN	BAS-01373578	Investigative	ko05161	0.000270353	4.68281	BH-A0C1
132010	SRC	T85943	Module_28	D0D8ZN	BAS-01373578	Investigative	ko05163	0.00074899	4.15246	BH-A0C1
132011	SRC	T85943	Module_28	D0D8ZN	BAS-01373578	Investigative	ko05167	0.000530749	4.33317	BH-A0C1
132012	SRC	T85943	Module_28	D0D8ZN	BAS-01373578	Investigative	ko05131	0.00104457	3.97623	BH-A0C1
132013	SRC	T85943	Module_28	D0D8ZN	BAS-01373578	Investigative	ko05417	0.00044698	4.4227	BH-A0C1
132014	SRC	T85943	Module_28	D0D8ZN	BAS-01373578	Investigative	ko01521	3.98878e-05	5.6548	BH-A0C1
132015	SRC	T85943	Module_28	D0D8ZN	BAS-01373578	Investigative	ko01522	5.65002e-05	5.4794	BH-A0C1
132016	SRC	T85943	Module_28	D0D8ZN	BAS-01373578	Investigative	ko01001	0.0207464	2.25336	BH-A0C1
132017	SRC	T85943	Module_28	D0D8ZN	BAS-01373578	Investigative	ko04131	0.00646172	2.01435	BH-A0C1
132018	SRC	T85943	Module_28	D08WEV	BAS-0338868	Investigative	ko04013	6.97673e-05	5.37291	BH-A0C1
132019	SRC	T85943	Module_28	D08WEV	BAS-0338868	Investigative	ko04012	5.69943e-07	6.16793	BH-A0C1
132020	SRC	T85943	Module_28	D08WEV	BAS-0338868	Investigative	ko04014	2.43654e-05	4.73739	BH-A0C1
132021	SRC	T85943	Module_28	D08WEV	BAS-0338868	Investigative	ko04510	0.000431325	4.44123	BH-A0C1
132022	SRC	T85943	Module_28	D08WEV	BAS-0338868	Investigative	ko04611	9.32509e-05	5.2261	BH-A0C1
132023	SRC	T85943	Module_28	D08WEV	BAS-0338868	Investigative	ko04662	2.81432e-05	5.83012	BH-A0C1
132024	SRC	T85943	Module_28	D08WEV	BAS-0338868	Investigative	ko04664	1.43468e-05	6.16818	BH-A0C1
132025	SRC	T85943	Module_28	D08WEV	BAS-0338868	Investigative	ko04062	1.68598e-05	4.87982	BH-A0C1
132026	SRC	T85943	Module_28	D08WEV	BAS-0338868	Investigative	ko04915	5.8585e-05	5.46112	BH-A0C1
132027	SRC	T85943	Module_28	D08WEV	BAS-0338868	Investigative	ko04917	2.56156e-05	5.87738	BH-A0C1
132028	SRC	T85943	Module_28	D08WEV	BAS-0338868	Investigative	ko04926	0.000111464	5.13559	BH-A0C1
132029	SRC	T85943	Module_28	D08WEV	BAS-0338868	Investigative	ko04722	9.04192e-05	5.24172	BH-A0C1
132030	SRC	T85943	Module_28	D08WEV	BAS-0338868	Investigative	ko04360	0.000232202	4.761	BH-A0C1
132031	SRC	T85943	Module_28	D08WEV	BAS-0338868	Investigative	ko05200	0.00690602	2.92787	BH-A0C1
132032	SRC	T85943	Module_28	D08WEV	BAS-0338868	Investigative	ko05206	0.00155857	3.76161	BH-A0C1
132033	SRC	T85943	Module_28	D08WEV	BAS-0338868	Investigative	ko05205	0.000504643	4.35949	BH-A0C1
132034	SRC	T85943	Module_28	D08WEV	BAS-0338868	Investigative	ko05207	0.000259068	4.70474	BH-A0C1
132035	SRC	T85943	Module_28	D08WEV	BAS-0338868	Investigative	ko05208	2.01393e-05	4.81116	BH-A0C1
132036	SRC	T85943	Module_28	D08WEV	BAS-0338868	Investigative	ko05203	2.19446e-05	4.77794	BH-A0C1
132037	SRC	T85943	Module_28	D08WEV	BAS-0338868	Investigative	ko05220	3.36795e-05	5.73988	BH-A0C1
132038	SRC	T85943	Module_28	D08WEV	BAS-0338868	Investigative	ko05161	0.000270353	4.68281	BH-A0C1
132039	SRC	T85943	Module_28	D08WEV	BAS-0338868	Investigative	ko05163	0.00074899	4.15246	BH-A0C1
132040	SRC	T85943	Module_28	D08WEV	BAS-0338868	Investigative	ko05167	0.000530749	4.33317	BH-A0C1
132041	SRC	T85943	Module_28	D08WEV	BAS-0338868	Investigative	ko05131	0.00104457	3.97623	BH-A0C1
132042	SRC	T85943	Module_28	D08WEV	BAS-0338868	Investigative	ko05417	0.00044698	4.4227	BH-A0C1
132043	SRC	T85943	Module_28	D08WEV	BAS-0338868	Investigative	ko01521	3.98878e-05	5.6548	BH-A0C1
132044	SRC	T85943	Module_28	D08WEV	BAS-0338868	Investigative	ko01522	5.65002e-05	5.4794	BH-A0C1
132045	SRC	T85943	Module_28	D08WEV	BAS-0338868	Investigative	ko01001	0.0207464	2.25336	BH-A0C1
132046	SRC	T85943	Module_28	D08WEV	BAS-0338868	Investigative	ko04131	0.00646172	2.01435	BH-A0C1
132047	SRC	T85943	Module_28	D09QKH	BAS-0338872	Investigative	ko04013	6.97673e-05	5.37291	BH-A0C1
132048	SRC	T85943	Module_28	D09QKH	BAS-0338872	Investigative	ko04012	5.69943e-07	6.16793	BH-A0C1
132049	SRC	T85943	Module_28	D09QKH	BAS-0338872	Investigative	ko04014	2.43654e-05	4.73739	BH-A0C1
132050	SRC	T85943	Module_28	D09QKH	BAS-0338872	Investigative	ko04510	0.000431325	4.44123	BH-A0C1
132051	SRC	T85943	Module_28	D09QKH	BAS-0338872	Investigative	ko04611	9.32509e-05	5.2261	BH-A0C1
132052	SRC	T85943	Module_28	D09QKH	BAS-0338872	Investigative	ko04662	2.81432e-05	5.83012	BH-A0C1
132053	SRC	T85943	Module_28	D09QKH	BAS-0338872	Investigative	ko04664	1.43468e-05	6.16818	BH-A0C1
132054	SRC	T85943	Module_28	D09QKH	BAS-0338872	Investigative	ko04062	1.68598e-05	4.87982	BH-A0C1
132055	SRC	T85943	Module_28	D09QKH	BAS-0338872	Investigative	ko04915	5.8585e-05	5.46112	BH-A0C1
132056	SRC	T85943	Module_28	D09QKH	BAS-0338872	Investigative	ko04917	2.56156e-05	5.87738	BH-A0C1
132057	SRC	T85943	Module_28	D09QKH	BAS-0338872	Investigative	ko04926	0.000111464	5.13559	BH-A0C1
132058	SRC	T85943	Module_28	D09QKH	BAS-0338872	Investigative	ko04722	9.04192e-05	5.24172	BH-A0C1
132059	SRC	T85943	Module_28	D09QKH	BAS-0338872	Investigative	ko04360	0.000232202	4.761	BH-A0C1
132060	SRC	T85943	Module_28	D09QKH	BAS-0338872	Investigative	ko05200	0.00690602	2.92787	BH-A0C1
132061	SRC	T85943	Module_28	D09QKH	BAS-0338872	Investigative	ko05206	0.00155857	3.76161	BH-A0C1
132062	SRC	T85943	Module_28	D09QKH	BAS-0338872	Investigative	ko05205	0.000504643	4.35949	BH-A0C1
132063	SRC	T85943	Module_28	D09QKH	BAS-0338872	Investigative	ko05207	0.000259068	4.70474	BH-A0C1
132064	SRC	T85943	Module_28	D09QKH	BAS-0338872	Investigative	ko05208	2.01393e-05	4.81116	BH-A0C1
132065	SRC	T85943	Module_28	D09QKH	BAS-0338872	Investigative	ko05203	2.19446e-05	4.77794	BH-A0C1
132066	SRC	T85943	Module_28	D09QKH	BAS-0338872	Investigative	ko05220	3.36795e-05	5.73988	BH-A0C1
132067	SRC	T85943	Module_28	D09QKH	BAS-0338872	Investigative	ko05161	0.000270353	4.68281	BH-A0C1
132068	SRC	T85943	Module_28	D09QKH	BAS-0338872	Investigative	ko05163	0.00074899	4.15246	BH-A0C1
132069	SRC	T85943	Module_28	D09QKH	BAS-0338872	Investigative	ko05167	0.000530749	4.33317	BH-A0C1
132070	SRC	T85943	Module_28	D09QKH	BAS-0338872	Investigative	ko05131	0.00104457	3.97623	BH-A0C1
132071	SRC	T85943	Module_28	D09QKH	BAS-0338872	Investigative	ko05417	0.00044698	4.4227	BH-A0C1
132072	SRC	T85943	Module_28	D09QKH	BAS-0338872	Investigative	ko01521	3.98878e-05	5.6548	BH-A0C1
132073	SRC	T85943	Module_28	D09QKH	BAS-0338872	Investigative	ko01522	5.65002e-05	5.4794	BH-A0C1
132074	SRC	T85943	Module_28	D09QKH	BAS-0338872	Investigative	ko01001	0.0207464	2.25336	BH-A0C1
132075	SRC	T85943	Module_28	D09QKH	BAS-0338872	Investigative	ko04131	0.00646172	2.01435	BH-A0C1
132076	SRC	T85943	Module_28	D0A5MG	BAS-09534324	Investigative	ko04013	6.97673e-05	5.37291	BH-A0C1
132077	SRC	T85943	Module_28	D0A5MG	BAS-09534324	Investigative	ko04012	5.69943e-07	6.16793	BH-A0C1
132078	SRC	T85943	Module_28	D0A5MG	BAS-09534324	Investigative	ko04014	2.43654e-05	4.73739	BH-A0C1
132079	SRC	T85943	Module_28	D0A5MG	BAS-09534324	Investigative	ko04510	0.000431325	4.44123	BH-A0C1
132080	SRC	T85943	Module_28	D0A5MG	BAS-09534324	Investigative	ko04611	9.32509e-05	5.2261	BH-A0C1
132081	SRC	T85943	Module_28	D0A5MG	BAS-09534324	Investigative	ko04662	2.81432e-05	5.83012	BH-A0C1
132082	SRC	T85943	Module_28	D0A5MG	BAS-09534324	Investigative	ko04664	1.43468e-05	6.16818	BH-A0C1
132083	SRC	T85943	Module_28	D0A5MG	BAS-09534324	Investigative	ko04062	1.68598e-05	4.87982	BH-A0C1
132084	SRC	T85943	Module_28	D0A5MG	BAS-09534324	Investigative	ko04915	5.8585e-05	5.46112	BH-A0C1
132085	SRC	T85943	Module_28	D0A5MG	BAS-09534324	Investigative	ko04917	2.56156e-05	5.87738	BH-A0C1
132086	SRC	T85943	Module_28	D0A5MG	BAS-09534324	Investigative	ko04926	0.000111464	5.13559	BH-A0C1
132087	SRC	T85943	Module_28	D0A5MG	BAS-09534324	Investigative	ko04722	9.04192e-05	5.24172	BH-A0C1
132088	SRC	T85943	Module_28	D0A5MG	BAS-09534324	Investigative	ko04360	0.000232202	4.761	BH-A0C1
132089	SRC	T85943	Module_28	D0A5MG	BAS-09534324	Investigative	ko05200	0.00690602	2.92787	BH-A0C1
132090	SRC	T85943	Module_28	D0A5MG	BAS-09534324	Investigative	ko05206	0.00155857	3.76161	BH-A0C1
132091	SRC	T85943	Module_28	D0A5MG	BAS-09534324	Investigative	ko05205	0.000504643	4.35949	BH-A0C1
132092	SRC	T85943	Module_28	D0A5MG	BAS-09534324	Investigative	ko05207	0.000259068	4.70474	BH-A0C1
132093	SRC	T85943	Module_28	D0A5MG	BAS-09534324	Investigative	ko05208	2.01393e-05	4.81116	BH-A0C1
132094	SRC	T85943	Module_28	D0A5MG	BAS-09534324	Investigative	ko05203	2.19446e-05	4.77794	BH-A0C1
132095	SRC	T85943	Module_28	D0A5MG	BAS-09534324	Investigative	ko05220	3.36795e-05	5.73988	BH-A0C1
132096	SRC	T85943	Module_28	D0A5MG	BAS-09534324	Investigative	ko05161	0.000270353	4.68281	BH-A0C1
132097	SRC	T85943	Module_28	D0A5MG	BAS-09534324	Investigative	ko05163	0.00074899	4.15246	BH-A0C1
132098	SRC	T85943	Module_28	D0A5MG	BAS-09534324	Investigative	ko05167	0.000530749	4.33317	BH-A0C1
132099	SRC	T85943	Module_28	D0A5MG	BAS-09534324	Investigative	ko05131	0.00104457	3.97623	BH-A0C1
132100	SRC	T85943	Module_28	D0A5MG	BAS-09534324	Investigative	ko05417	0.00044698	4.4227	BH-A0C1
132101	SRC	T85943	Module_28	D0A5MG	BAS-09534324	Investigative	ko01521	3.98878e-05	5.6548	BH-A0C1
132102	SRC	T85943	Module_28	D0A5MG	BAS-09534324	Investigative	ko01522	5.65002e-05	5.4794	BH-A0C1
132103	SRC	T85943	Module_28	D0A5MG	BAS-09534324	Investigative	ko01001	0.0207464	2.25336	BH-A0C1
132104	SRC	T85943	Module_28	D0A5MG	BAS-09534324	Investigative	ko04131	0.00646172	2.01435	BH-A0C1
132105	SRC	T85943	Module_28	D0J4RY	BAS-450225	Investigative	ko04013	6.97673e-05	5.37291	BH-A0C1
132106	SRC	T85943	Module_28	D0J4RY	BAS-450225	Investigative	ko04012	5.69943e-07	6.16793	BH-A0C1
132107	SRC	T85943	Module_28	D0J4RY	BAS-450225	Investigative	ko04014	2.43654e-05	4.73739	BH-A0C1
132108	SRC	T85943	Module_28	D0J4RY	BAS-450225	Investigative	ko04510	0.000431325	4.44123	BH-A0C1
132109	SRC	T85943	Module_28	D0J4RY	BAS-450225	Investigative	ko04611	9.32509e-05	5.2261	BH-A0C1
132110	SRC	T85943	Module_28	D0J4RY	BAS-450225	Investigative	ko04662	2.81432e-05	5.83012	BH-A0C1
132111	SRC	T85943	Module_28	D0J4RY	BAS-450225	Investigative	ko04664	1.43468e-05	6.16818	BH-A0C1
132112	SRC	T85943	Module_28	D0J4RY	BAS-450225	Investigative	ko04062	1.68598e-05	4.87982	BH-A0C1
132113	SRC	T85943	Module_28	D0J4RY	BAS-450225	Investigative	ko04915	5.8585e-05	5.46112	BH-A0C1
132114	SRC	T85943	Module_28	D0J4RY	BAS-450225	Investigative	ko04917	2.56156e-05	5.87738	BH-A0C1
132115	SRC	T85943	Module_28	D0J4RY	BAS-450225	Investigative	ko04926	0.000111464	5.13559	BH-A0C1
132116	SRC	T85943	Module_28	D0J4RY	BAS-450225	Investigative	ko04722	9.04192e-05	5.24172	BH-A0C1
132117	SRC	T85943	Module_28	D0J4RY	BAS-450225	Investigative	ko04360	0.000232202	4.761	BH-A0C1
132118	SRC	T85943	Module_28	D0J4RY	BAS-450225	Investigative	ko05200	0.00690602	2.92787	BH-A0C1
132119	SRC	T85943	Module_28	D0J4RY	BAS-450225	Investigative	ko05206	0.00155857	3.76161	BH-A0C1
132120	SRC	T85943	Module_28	D0J4RY	BAS-450225	Investigative	ko05205	0.000504643	4.35949	BH-A0C1
132121	SRC	T85943	Module_28	D0J4RY	BAS-450225	Investigative	ko05207	0.000259068	4.70474	BH-A0C1
132122	SRC	T85943	Module_28	D0J4RY	BAS-450225	Investigative	ko05208	2.01393e-05	4.81116	BH-A0C1
132123	SRC	T85943	Module_28	D0J4RY	BAS-450225	Investigative	ko05203	2.19446e-05	4.77794	BH-A0C1
132124	SRC	T85943	Module_28	D0J4RY	BAS-450225	Investigative	ko05220	3.36795e-05	5.73988	BH-A0C1
132125	SRC	T85943	Module_28	D0J4RY	BAS-450225	Investigative	ko05161	0.000270353	4.68281	BH-A0C1
132126	SRC	T85943	Module_28	D0J4RY	BAS-450225	Investigative	ko05163	0.00074899	4.15246	BH-A0C1
132127	SRC	T85943	Module_28	D0J4RY	BAS-450225	Investigative	ko05167	0.000530749	4.33317	BH-A0C1
132128	SRC	T85943	Module_28	D0J4RY	BAS-450225	Investigative	ko05131	0.00104457	3.97623	BH-A0C1
132129	SRC	T85943	Module_28	D0J4RY	BAS-450225	Investigative	ko05417	0.00044698	4.4227	BH-A0C1
132130	SRC	T85943	Module_28	D0J4RY	BAS-450225	Investigative	ko01521	3.98878e-05	5.6548	BH-A0C1
132131	SRC	T85943	Module_28	D0J4RY	BAS-450225	Investigative	ko01522	5.65002e-05	5.4794	BH-A0C1
132132	SRC	T85943	Module_28	D0J4RY	BAS-450225	Investigative	ko01001	0.0207464	2.25336	BH-A0C1
132133	SRC	T85943	Module_28	D0J4RY	BAS-450225	Investigative	ko04131	0.00646172	2.01435	BH-A0C1
132134	SRC	T85943	Module_28	D01IDD	BAS-4844343	Investigative	ko04013	6.97673e-05	5.37291	BH-A0C1
132135	SRC	T85943	Module_28	D01IDD	BAS-4844343	Investigative	ko04012	5.69943e-07	6.16793	BH-A0C1
132136	SRC	T85943	Module_28	D01IDD	BAS-4844343	Investigative	ko04014	2.43654e-05	4.73739	BH-A0C1
132137	SRC	T85943	Module_28	D01IDD	BAS-4844343	Investigative	ko04510	0.000431325	4.44123	BH-A0C1
132138	SRC	T85943	Module_28	D01IDD	BAS-4844343	Investigative	ko04611	9.32509e-05	5.2261	BH-A0C1
132139	SRC	T85943	Module_28	D01IDD	BAS-4844343	Investigative	ko04662	2.81432e-05	5.83012	BH-A0C1
132140	SRC	T85943	Module_28	D01IDD	BAS-4844343	Investigative	ko04664	1.43468e-05	6.16818	BH-A0C1
132141	SRC	T85943	Module_28	D01IDD	BAS-4844343	Investigative	ko04062	1.68598e-05	4.87982	BH-A0C1
132142	SRC	T85943	Module_28	D01IDD	BAS-4844343	Investigative	ko04915	5.8585e-05	5.46112	BH-A0C1
132143	SRC	T85943	Module_28	D01IDD	BAS-4844343	Investigative	ko04917	2.56156e-05	5.87738	BH-A0C1
132144	SRC	T85943	Module_28	D01IDD	BAS-4844343	Investigative	ko04926	0.000111464	5.13559	BH-A0C1
132145	SRC	T85943	Module_28	D01IDD	BAS-4844343	Investigative	ko04722	9.04192e-05	5.24172	BH-A0C1
132146	SRC	T85943	Module_28	D01IDD	BAS-4844343	Investigative	ko04360	0.000232202	4.761	BH-A0C1
132147	SRC	T85943	Module_28	D01IDD	BAS-4844343	Investigative	ko05200	0.00690602	2.92787	BH-A0C1
132148	SRC	T85943	Module_28	D01IDD	BAS-4844343	Investigative	ko05206	0.00155857	3.76161	BH-A0C1
132149	SRC	T85943	Module_28	D01IDD	BAS-4844343	Investigative	ko05205	0.000504643	4.35949	BH-A0C1
132150	SRC	T85943	Module_28	D01IDD	BAS-4844343	Investigative	ko05207	0.000259068	4.70474	BH-A0C1
132151	SRC	T85943	Module_28	D01IDD	BAS-4844343	Investigative	ko05208	2.01393e-05	4.81116	BH-A0C1
132152	SRC	T85943	Module_28	D01IDD	BAS-4844343	Investigative	ko05203	2.19446e-05	4.77794	BH-A0C1
132153	SRC	T85943	Module_28	D01IDD	BAS-4844343	Investigative	ko05220	3.36795e-05	5.73988	BH-A0C1
132154	SRC	T85943	Module_28	D01IDD	BAS-4844343	Investigative	ko05161	0.000270353	4.68281	BH-A0C1
132155	SRC	T85943	Module_28	D01IDD	BAS-4844343	Investigative	ko05163	0.00074899	4.15246	BH-A0C1
132156	SRC	T85943	Module_28	D01IDD	BAS-4844343	Investigative	ko05167	0.000530749	4.33317	BH-A0C1
132157	SRC	T85943	Module_28	D01IDD	BAS-4844343	Investigative	ko05131	0.00104457	3.97623	BH-A0C1
132158	SRC	T85943	Module_28	D01IDD	BAS-4844343	Investigative	ko05417	0.00044698	4.4227	BH-A0C1
132159	SRC	T85943	Module_28	D01IDD	BAS-4844343	Investigative	ko01521	3.98878e-05	5.6548	BH-A0C1
132160	SRC	T85943	Module_28	D01IDD	BAS-4844343	Investigative	ko01522	5.65002e-05	5.4794	BH-A0C1
132161	SRC	T85943	Module_28	D01IDD	BAS-4844343	Investigative	ko01001	0.0207464	2.25336	BH-A0C1
132162	SRC	T85943	Module_28	D01IDD	BAS-4844343	Investigative	ko04131	0.00646172	2.01435	BH-A0C1
132163	SRC	T85943	Module_28	D03OKV	BMS-279700	Investigative	ko04013	6.97673e-05	5.37291	BH-A0C1
132164	SRC	T85943	Module_28	D03OKV	BMS-279700	Investigative	ko04012	5.69943e-07	6.16793	BH-A0C1
132165	SRC	T85943	Module_28	D03OKV	BMS-279700	Investigative	ko04014	2.43654e-05	4.73739	BH-A0C1
132166	SRC	T85943	Module_28	D03OKV	BMS-279700	Investigative	ko04510	0.000431325	4.44123	BH-A0C1
132167	SRC	T85943	Module_28	D03OKV	BMS-279700	Investigative	ko04611	9.32509e-05	5.2261	BH-A0C1
132168	SRC	T85943	Module_28	D03OKV	BMS-279700	Investigative	ko04662	2.81432e-05	5.83012	BH-A0C1
132169	SRC	T85943	Module_28	D03OKV	BMS-279700	Investigative	ko04664	1.43468e-05	6.16818	BH-A0C1
132170	SRC	T85943	Module_28	D03OKV	BMS-279700	Investigative	ko04062	1.68598e-05	4.87982	BH-A0C1
132171	SRC	T85943	Module_28	D03OKV	BMS-279700	Investigative	ko04915	5.8585e-05	5.46112	BH-A0C1
132172	SRC	T85943	Module_28	D03OKV	BMS-279700	Investigative	ko04917	2.56156e-05	5.87738	BH-A0C1
132173	SRC	T85943	Module_28	D03OKV	BMS-279700	Investigative	ko04926	0.000111464	5.13559	BH-A0C1
132174	SRC	T85943	Module_28	D03OKV	BMS-279700	Investigative	ko04722	9.04192e-05	5.24172	BH-A0C1
132175	SRC	T85943	Module_28	D03OKV	BMS-279700	Investigative	ko04360	0.000232202	4.761	BH-A0C1
132176	SRC	T85943	Module_28	D03OKV	BMS-279700	Investigative	ko05200	0.00690602	2.92787	BH-A0C1
132177	SRC	T85943	Module_28	D03OKV	BMS-279700	Investigative	ko05206	0.00155857	3.76161	BH-A0C1
132178	SRC	T85943	Module_28	D03OKV	BMS-279700	Investigative	ko05205	0.000504643	4.35949	BH-A0C1
132179	SRC	T85943	Module_28	D03OKV	BMS-279700	Investigative	ko05207	0.000259068	4.70474	BH-A0C1
132180	SRC	T85943	Module_28	D03OKV	BMS-279700	Investigative	ko05208	2.01393e-05	4.81116	BH-A0C1
132181	SRC	T85943	Module_28	D03OKV	BMS-279700	Investigative	ko05203	2.19446e-05	4.77794	BH-A0C1
132182	SRC	T85943	Module_28	D03OKV	BMS-279700	Investigative	ko05220	3.36795e-05	5.73988	BH-A0C1
132183	SRC	T85943	Module_28	D03OKV	BMS-279700	Investigative	ko05161	0.000270353	4.68281	BH-A0C1
132184	SRC	T85943	Module_28	D03OKV	BMS-279700	Investigative	ko05163	0.00074899	4.15246	BH-A0C1
132185	SRC	T85943	Module_28	D03OKV	BMS-279700	Investigative	ko05167	0.000530749	4.33317	BH-A0C1
132186	SRC	T85943	Module_28	D03OKV	BMS-279700	Investigative	ko05131	0.00104457	3.97623	BH-A0C1
132187	SRC	T85943	Module_28	D03OKV	BMS-279700	Investigative	ko05417	0.00044698	4.4227	BH-A0C1
132188	SRC	T85943	Module_28	D03OKV	BMS-279700	Investigative	ko01521	3.98878e-05	5.6548	BH-A0C1
132189	SRC	T85943	Module_28	D03OKV	BMS-279700	Investigative	ko01522	5.65002e-05	5.4794	BH-A0C1
132190	SRC	T85943	Module_28	D03OKV	BMS-279700	Investigative	ko01001	0.0207464	2.25336	BH-A0C1
132191	SRC	T85943	Module_28	D03OKV	BMS-279700	Investigative	ko04131	0.00646172	2.01435	BH-A0C1
132192	SRC	T85943	Module_28	D06QUQ	CGP 77675	Investigative	ko04013	6.97673e-05	5.37291	BH-A0C1
132193	SRC	T85943	Module_28	D06QUQ	CGP 77675	Investigative	ko04012	5.69943e-07	6.16793	BH-A0C1
132194	SRC	T85943	Module_28	D06QUQ	CGP 77675	Investigative	ko04014	2.43654e-05	4.73739	BH-A0C1
132195	SRC	T85943	Module_28	D06QUQ	CGP 77675	Investigative	ko04510	0.000431325	4.44123	BH-A0C1
132196	SRC	T85943	Module_28	D06QUQ	CGP 77675	Investigative	ko04611	9.32509e-05	5.2261	BH-A0C1
132197	SRC	T85943	Module_28	D06QUQ	CGP 77675	Investigative	ko04662	2.81432e-05	5.83012	BH-A0C1
132198	SRC	T85943	Module_28	D06QUQ	CGP 77675	Investigative	ko04664	1.43468e-05	6.16818	BH-A0C1
132199	SRC	T85943	Module_28	D06QUQ	CGP 77675	Investigative	ko04062	1.68598e-05	4.87982	BH-A0C1
132200	SRC	T85943	Module_28	D06QUQ	CGP 77675	Investigative	ko04915	5.8585e-05	5.46112	BH-A0C1
132201	SRC	T85943	Module_28	D06QUQ	CGP 77675	Investigative	ko04917	2.56156e-05	5.87738	BH-A0C1
132202	SRC	T85943	Module_28	D06QUQ	CGP 77675	Investigative	ko04926	0.000111464	5.13559	BH-A0C1
132203	SRC	T85943	Module_28	D06QUQ	CGP 77675	Investigative	ko04722	9.04192e-05	5.24172	BH-A0C1
132204	SRC	T85943	Module_28	D06QUQ	CGP 77675	Investigative	ko04360	0.000232202	4.761	BH-A0C1
132205	SRC	T85943	Module_28	D06QUQ	CGP 77675	Investigative	ko05200	0.00690602	2.92787	BH-A0C1
132206	SRC	T85943	Module_28	D06QUQ	CGP 77675	Investigative	ko05206	0.00155857	3.76161	BH-A0C1
132207	SRC	T85943	Module_28	D06QUQ	CGP 77675	Investigative	ko05205	0.000504643	4.35949	BH-A0C1
132208	SRC	T85943	Module_28	D06QUQ	CGP 77675	Investigative	ko05207	0.000259068	4.70474	BH-A0C1
132209	SRC	T85943	Module_28	D06QUQ	CGP 77675	Investigative	ko05208	2.01393e-05	4.81116	BH-A0C1
132210	SRC	T85943	Module_28	D06QUQ	CGP 77675	Investigative	ko05203	2.19446e-05	4.77794	BH-A0C1
132211	SRC	T85943	Module_28	D06QUQ	CGP 77675	Investigative	ko05220	3.36795e-05	5.73988	BH-A0C1
132212	SRC	T85943	Module_28	D06QUQ	CGP 77675	Investigative	ko05161	0.000270353	4.68281	BH-A0C1
132213	SRC	T85943	Module_28	D06QUQ	CGP 77675	Investigative	ko05163	0.00074899	4.15246	BH-A0C1
132214	SRC	T85943	Module_28	D06QUQ	CGP 77675	Investigative	ko05167	0.000530749	4.33317	BH-A0C1
132215	SRC	T85943	Module_28	D06QUQ	CGP 77675	Investigative	ko05131	0.00104457	3.97623	BH-A0C1
132216	SRC	T85943	Module_28	D06QUQ	CGP 77675	Investigative	ko05417	0.00044698	4.4227	BH-A0C1
132217	SRC	T85943	Module_28	D06QUQ	CGP 77675	Investigative	ko01521	3.98878e-05	5.6548	BH-A0C1
132218	SRC	T85943	Module_28	D06QUQ	CGP 77675	Investigative	ko01522	5.65002e-05	5.4794	BH-A0C1
132219	SRC	T85943	Module_28	D06QUQ	CGP 77675	Investigative	ko01001	0.0207464	2.25336	BH-A0C1
132220	SRC	T85943	Module_28	D06QUQ	CGP 77675	Investigative	ko04131	0.00646172	2.01435	BH-A0C1
132221	SRC	T85943	Module_28	D0M9QM	CGP-191	Investigative	ko04013	6.97673e-05	5.37291	BH-A0C1
132222	SRC	T85943	Module_28	D0M9QM	CGP-191	Investigative	ko04012	5.69943e-07	6.16793	BH-A0C1
132223	SRC	T85943	Module_28	D0M9QM	CGP-191	Investigative	ko04014	2.43654e-05	4.73739	BH-A0C1
132224	SRC	T85943	Module_28	D0M9QM	CGP-191	Investigative	ko04510	0.000431325	4.44123	BH-A0C1
132225	SRC	T85943	Module_28	D0M9QM	CGP-191	Investigative	ko04611	9.32509e-05	5.2261	BH-A0C1
132226	SRC	T85943	Module_28	D0M9QM	CGP-191	Investigative	ko04662	2.81432e-05	5.83012	BH-A0C1
132227	SRC	T85943	Module_28	D0M9QM	CGP-191	Investigative	ko04664	1.43468e-05	6.16818	BH-A0C1
132228	SRC	T85943	Module_28	D0M9QM	CGP-191	Investigative	ko04062	1.68598e-05	4.87982	BH-A0C1
132229	SRC	T85943	Module_28	D0M9QM	CGP-191	Investigative	ko04915	5.8585e-05	5.46112	BH-A0C1
132230	SRC	T85943	Module_28	D0M9QM	CGP-191	Investigative	ko04917	2.56156e-05	5.87738	BH-A0C1
132231	SRC	T85943	Module_28	D0M9QM	CGP-191	Investigative	ko04926	0.000111464	5.13559	BH-A0C1
132232	SRC	T85943	Module_28	D0M9QM	CGP-191	Investigative	ko04722	9.04192e-05	5.24172	BH-A0C1
132233	SRC	T85943	Module_28	D0M9QM	CGP-191	Investigative	ko04360	0.000232202	4.761	BH-A0C1
132234	SRC	T85943	Module_28	D0M9QM	CGP-191	Investigative	ko05200	0.00690602	2.92787	BH-A0C1
132235	SRC	T85943	Module_28	D0M9QM	CGP-191	Investigative	ko05206	0.00155857	3.76161	BH-A0C1
132236	SRC	T85943	Module_28	D0M9QM	CGP-191	Investigative	ko05205	0.000504643	4.35949	BH-A0C1
132237	SRC	T85943	Module_28	D0M9QM	CGP-191	Investigative	ko05207	0.000259068	4.70474	BH-A0C1
132238	SRC	T85943	Module_28	D0M9QM	CGP-191	Investigative	ko05208	2.01393e-05	4.81116	BH-A0C1
132239	SRC	T85943	Module_28	D0M9QM	CGP-191	Investigative	ko05203	2.19446e-05	4.77794	BH-A0C1
132240	SRC	T85943	Module_28	D0M9QM	CGP-191	Investigative	ko05220	3.36795e-05	5.73988	BH-A0C1
132241	SRC	T85943	Module_28	D0M9QM	CGP-191	Investigative	ko05161	0.000270353	4.68281	BH-A0C1
132242	SRC	T85943	Module_28	D0M9QM	CGP-191	Investigative	ko05163	0.00074899	4.15246	BH-A0C1
132243	SRC	T85943	Module_28	D0M9QM	CGP-191	Investigative	ko05167	0.000530749	4.33317	BH-A0C1
132244	SRC	T85943	Module_28	D0M9QM	CGP-191	Investigative	ko05131	0.00104457	3.97623	BH-A0C1
132245	SRC	T85943	Module_28	D0M9QM	CGP-191	Investigative	ko05417	0.00044698	4.4227	BH-A0C1
132246	SRC	T85943	Module_28	D0M9QM	CGP-191	Investigative	ko01521	3.98878e-05	5.6548	BH-A0C1
132247	SRC	T85943	Module_28	D0M9QM	CGP-191	Investigative	ko01522	5.65002e-05	5.4794	BH-A0C1
132248	SRC	T85943	Module_28	D0M9QM	CGP-191	Investigative	ko01001	0.0207464	2.25336	BH-A0C1
132249	SRC	T85943	Module_28	D0M9QM	CGP-191	Investigative	ko04131	0.00646172	2.01435	BH-A0C1
132250	SRC	T85943	Module_28	D0BU6T	CGP-62464	Investigative	ko04013	6.97673e-05	5.37291	BH-A0C1
132251	SRC	T85943	Module_28	D0BU6T	CGP-62464	Investigative	ko04012	5.69943e-07	6.16793	BH-A0C1
132252	SRC	T85943	Module_28	D0BU6T	CGP-62464	Investigative	ko04014	2.43654e-05	4.73739	BH-A0C1
132253	SRC	T85943	Module_28	D0BU6T	CGP-62464	Investigative	ko04510	0.000431325	4.44123	BH-A0C1
132254	SRC	T85943	Module_28	D0BU6T	CGP-62464	Investigative	ko04611	9.32509e-05	5.2261	BH-A0C1
132255	SRC	T85943	Module_28	D0BU6T	CGP-62464	Investigative	ko04662	2.81432e-05	5.83012	BH-A0C1
132256	SRC	T85943	Module_28	D0BU6T	CGP-62464	Investigative	ko04664	1.43468e-05	6.16818	BH-A0C1
132257	SRC	T85943	Module_28	D0BU6T	CGP-62464	Investigative	ko04062	1.68598e-05	4.87982	BH-A0C1
132258	SRC	T85943	Module_28	D0BU6T	CGP-62464	Investigative	ko04915	5.8585e-05	5.46112	BH-A0C1
132259	SRC	T85943	Module_28	D0BU6T	CGP-62464	Investigative	ko04917	2.56156e-05	5.87738	BH-A0C1
132260	SRC	T85943	Module_28	D0BU6T	CGP-62464	Investigative	ko04926	0.000111464	5.13559	BH-A0C1
132261	SRC	T85943	Module_28	D0BU6T	CGP-62464	Investigative	ko04722	9.04192e-05	5.24172	BH-A0C1
132262	SRC	T85943	Module_28	D0BU6T	CGP-62464	Investigative	ko04360	0.000232202	4.761	BH-A0C1
132263	SRC	T85943	Module_28	D0BU6T	CGP-62464	Investigative	ko05200	0.00690602	2.92787	BH-A0C1
132264	SRC	T85943	Module_28	D0BU6T	CGP-62464	Investigative	ko05206	0.00155857	3.76161	BH-A0C1
132265	SRC	T85943	Module_28	D0BU6T	CGP-62464	Investigative	ko05205	0.000504643	4.35949	BH-A0C1
132266	SRC	T85943	Module_28	D0BU6T	CGP-62464	Investigative	ko05207	0.000259068	4.70474	BH-A0C1
132267	SRC	T85943	Module_28	D0BU6T	CGP-62464	Investigative	ko05208	2.01393e-05	4.81116	BH-A0C1
132268	SRC	T85943	Module_28	D0BU6T	CGP-62464	Investigative	ko05203	2.19446e-05	4.77794	BH-A0C1
132269	SRC	T85943	Module_28	D0BU6T	CGP-62464	Investigative	ko05220	3.36795e-05	5.73988	BH-A0C1
132270	SRC	T85943	Module_28	D0BU6T	CGP-62464	Investigative	ko05161	0.000270353	4.68281	BH-A0C1
132271	SRC	T85943	Module_28	D0BU6T	CGP-62464	Investigative	ko05163	0.00074899	4.15246	BH-A0C1
132272	SRC	T85943	Module_28	D0BU6T	CGP-62464	Investigative	ko05167	0.000530749	4.33317	BH-A0C1
132273	SRC	T85943	Module_28	D0BU6T	CGP-62464	Investigative	ko05131	0.00104457	3.97623	BH-A0C1
132274	SRC	T85943	Module_28	D0BU6T	CGP-62464	Investigative	ko05417	0.00044698	4.4227	BH-A0C1
132275	SRC	T85943	Module_28	D0BU6T	CGP-62464	Investigative	ko01521	3.98878e-05	5.6548	BH-A0C1
132276	SRC	T85943	Module_28	D0BU6T	CGP-62464	Investigative	ko01522	5.65002e-05	5.4794	BH-A0C1
132277	SRC	T85943	Module_28	D0BU6T	CGP-62464	Investigative	ko01001	0.0207464	2.25336	BH-A0C1
132278	SRC	T85943	Module_28	D0BU6T	CGP-62464	Investigative	ko04131	0.00646172	2.01435	BH-A0C1
132279	SRC	T85943	Module_28	D0W6WU	Cyclo[Ac-Cys-Ile-Phe]-Lys-Tyr-Tyr	Investigative	ko04013	6.97673e-05	5.37291	BH-A0C1
132280	SRC	T85943	Module_28	D0W6WU	Cyclo[Ac-Cys-Ile-Phe]-Lys-Tyr-Tyr	Investigative	ko04012	5.69943e-07	6.16793	BH-A0C1
132281	SRC	T85943	Module_28	D0W6WU	Cyclo[Ac-Cys-Ile-Phe]-Lys-Tyr-Tyr	Investigative	ko04014	2.43654e-05	4.73739	BH-A0C1
132282	SRC	T85943	Module_28	D0W6WU	Cyclo[Ac-Cys-Ile-Phe]-Lys-Tyr-Tyr	Investigative	ko04510	0.000431325	4.44123	BH-A0C1
132283	SRC	T85943	Module_28	D0W6WU	Cyclo[Ac-Cys-Ile-Phe]-Lys-Tyr-Tyr	Investigative	ko04611	9.32509e-05	5.2261	BH-A0C1
132284	SRC	T85943	Module_28	D0W6WU	Cyclo[Ac-Cys-Ile-Phe]-Lys-Tyr-Tyr	Investigative	ko04662	2.81432e-05	5.83012	BH-A0C1
132285	SRC	T85943	Module_28	D0W6WU	Cyclo[Ac-Cys-Ile-Phe]-Lys-Tyr-Tyr	Investigative	ko04664	1.43468e-05	6.16818	BH-A0C1
132286	SRC	T85943	Module_28	D0W6WU	Cyclo[Ac-Cys-Ile-Phe]-Lys-Tyr-Tyr	Investigative	ko04062	1.68598e-05	4.87982	BH-A0C1
132287	SRC	T85943	Module_28	D0W6WU	Cyclo[Ac-Cys-Ile-Phe]-Lys-Tyr-Tyr	Investigative	ko04915	5.8585e-05	5.46112	BH-A0C1
132288	SRC	T85943	Module_28	D0W6WU	Cyclo[Ac-Cys-Ile-Phe]-Lys-Tyr-Tyr	Investigative	ko04917	2.56156e-05	5.87738	BH-A0C1
132289	SRC	T85943	Module_28	D0W6WU	Cyclo[Ac-Cys-Ile-Phe]-Lys-Tyr-Tyr	Investigative	ko04926	0.000111464	5.13559	BH-A0C1
132290	SRC	T85943	Module_28	D0W6WU	Cyclo[Ac-Cys-Ile-Phe]-Lys-Tyr-Tyr	Investigative	ko04722	9.04192e-05	5.24172	BH-A0C1
132291	SRC	T85943	Module_28	D0W6WU	Cyclo[Ac-Cys-Ile-Phe]-Lys-Tyr-Tyr	Investigative	ko04360	0.000232202	4.761	BH-A0C1
132292	SRC	T85943	Module_28	D0W6WU	Cyclo[Ac-Cys-Ile-Phe]-Lys-Tyr-Tyr	Investigative	ko05200	0.00690602	2.92787	BH-A0C1
132293	SRC	T85943	Module_28	D0W6WU	Cyclo[Ac-Cys-Ile-Phe]-Lys-Tyr-Tyr	Investigative	ko05206	0.00155857	3.76161	BH-A0C1
132294	SRC	T85943	Module_28	D0W6WU	Cyclo[Ac-Cys-Ile-Phe]-Lys-Tyr-Tyr	Investigative	ko05205	0.000504643	4.35949	BH-A0C1
132295	SRC	T85943	Module_28	D0W6WU	Cyclo[Ac-Cys-Ile-Phe]-Lys-Tyr-Tyr	Investigative	ko05207	0.000259068	4.70474	BH-A0C1
132296	SRC	T85943	Module_28	D0W6WU	Cyclo[Ac-Cys-Ile-Phe]-Lys-Tyr-Tyr	Investigative	ko05208	2.01393e-05	4.81116	BH-A0C1
132297	SRC	T85943	Module_28	D0W6WU	Cyclo[Ac-Cys-Ile-Phe]-Lys-Tyr-Tyr	Investigative	ko05203	2.19446e-05	4.77794	BH-A0C1
132298	SRC	T85943	Module_28	D0W6WU	Cyclo[Ac-Cys-Ile-Phe]-Lys-Tyr-Tyr	Investigative	ko05220	3.36795e-05	5.73988	BH-A0C1
132299	SRC	T85943	Module_28	D0W6WU	Cyclo[Ac-Cys-Ile-Phe]-Lys-Tyr-Tyr	Investigative	ko05161	0.000270353	4.68281	BH-A0C1
132300	SRC	T85943	Module_28	D0W6WU	Cyclo[Ac-Cys-Ile-Phe]-Lys-Tyr-Tyr	Investigative	ko05163	0.00074899	4.15246	BH-A0C1
132301	SRC	T85943	Module_28	D0W6WU	Cyclo[Ac-Cys-Ile-Phe]-Lys-Tyr-Tyr	Investigative	ko05167	0.000530749	4.33317	BH-A0C1
132302	SRC	T85943	Module_28	D0W6WU	Cyclo[Ac-Cys-Ile-Phe]-Lys-Tyr-Tyr	Investigative	ko05131	0.00104457	3.97623	BH-A0C1
132303	SRC	T85943	Module_28	D0W6WU	Cyclo[Ac-Cys-Ile-Phe]-Lys-Tyr-Tyr	Investigative	ko05417	0.00044698	4.4227	BH-A0C1
132304	SRC	T85943	Module_28	D0W6WU	Cyclo[Ac-Cys-Ile-Phe]-Lys-Tyr-Tyr	Investigative	ko01521	3.98878e-05	5.6548	BH-A0C1
132305	SRC	T85943	Module_28	D0W6WU	Cyclo[Ac-Cys-Ile-Phe]-Lys-Tyr-Tyr	Investigative	ko01522	5.65002e-05	5.4794	BH-A0C1
132306	SRC	T85943	Module_28	D0W6WU	Cyclo[Ac-Cys-Ile-Phe]-Lys-Tyr-Tyr	Investigative	ko01001	0.0207464	2.25336	BH-A0C1
132307	SRC	T85943	Module_28	D0W6WU	Cyclo[Ac-Cys-Ile-Phe]-Lys-Tyr-Tyr	Investigative	ko04131	0.00646172	2.01435	BH-A0C1
132308	SRC	T85943	Module_28	D0OB0M	Cyclo[Ac-Cys-Ile-Tyr-Lys-Tyr-Phe]	Investigative	ko04013	6.97673e-05	5.37291	BH-A0C1
132309	SRC	T85943	Module_28	D0OB0M	Cyclo[Ac-Cys-Ile-Tyr-Lys-Tyr-Phe]	Investigative	ko04012	5.69943e-07	6.16793	BH-A0C1
132310	SRC	T85943	Module_28	D0OB0M	Cyclo[Ac-Cys-Ile-Tyr-Lys-Tyr-Phe]	Investigative	ko04014	2.43654e-05	4.73739	BH-A0C1
132311	SRC	T85943	Module_28	D0OB0M	Cyclo[Ac-Cys-Ile-Tyr-Lys-Tyr-Phe]	Investigative	ko04510	0.000431325	4.44123	BH-A0C1
132312	SRC	T85943	Module_28	D0OB0M	Cyclo[Ac-Cys-Ile-Tyr-Lys-Tyr-Phe]	Investigative	ko04611	9.32509e-05	5.2261	BH-A0C1
132313	SRC	T85943	Module_28	D0OB0M	Cyclo[Ac-Cys-Ile-Tyr-Lys-Tyr-Phe]	Investigative	ko04662	2.81432e-05	5.83012	BH-A0C1
132314	SRC	T85943	Module_28	D0OB0M	Cyclo[Ac-Cys-Ile-Tyr-Lys-Tyr-Phe]	Investigative	ko04664	1.43468e-05	6.16818	BH-A0C1
132315	SRC	T85943	Module_28	D0OB0M	Cyclo[Ac-Cys-Ile-Tyr-Lys-Tyr-Phe]	Investigative	ko04062	1.68598e-05	4.87982	BH-A0C1
132316	SRC	T85943	Module_28	D0OB0M	Cyclo[Ac-Cys-Ile-Tyr-Lys-Tyr-Phe]	Investigative	ko04915	5.8585e-05	5.46112	BH-A0C1
132317	SRC	T85943	Module_28	D0OB0M	Cyclo[Ac-Cys-Ile-Tyr-Lys-Tyr-Phe]	Investigative	ko04917	2.56156e-05	5.87738	BH-A0C1
132318	SRC	T85943	Module_28	D0OB0M	Cyclo[Ac-Cys-Ile-Tyr-Lys-Tyr-Phe]	Investigative	ko04926	0.000111464	5.13559	BH-A0C1
132319	SRC	T85943	Module_28	D0OB0M	Cyclo[Ac-Cys-Ile-Tyr-Lys-Tyr-Phe]	Investigative	ko04722	9.04192e-05	5.24172	BH-A0C1
132320	SRC	T85943	Module_28	D0OB0M	Cyclo[Ac-Cys-Ile-Tyr-Lys-Tyr-Phe]	Investigative	ko04360	0.000232202	4.761	BH-A0C1
132321	SRC	T85943	Module_28	D0OB0M	Cyclo[Ac-Cys-Ile-Tyr-Lys-Tyr-Phe]	Investigative	ko05200	0.00690602	2.92787	BH-A0C1
132322	SRC	T85943	Module_28	D0OB0M	Cyclo[Ac-Cys-Ile-Tyr-Lys-Tyr-Phe]	Investigative	ko05206	0.00155857	3.76161	BH-A0C1
132323	SRC	T85943	Module_28	D0OB0M	Cyclo[Ac-Cys-Ile-Tyr-Lys-Tyr-Phe]	Investigative	ko05205	0.000504643	4.35949	BH-A0C1
132324	SRC	T85943	Module_28	D0OB0M	Cyclo[Ac-Cys-Ile-Tyr-Lys-Tyr-Phe]	Investigative	ko05207	0.000259068	4.70474	BH-A0C1
132325	SRC	T85943	Module_28	D0OB0M	Cyclo[Ac-Cys-Ile-Tyr-Lys-Tyr-Phe]	Investigative	ko05208	2.01393e-05	4.81116	BH-A0C1
132326	SRC	T85943	Module_28	D0OB0M	Cyclo[Ac-Cys-Ile-Tyr-Lys-Tyr-Phe]	Investigative	ko05203	2.19446e-05	4.77794	BH-A0C1
132327	SRC	T85943	Module_28	D0OB0M	Cyclo[Ac-Cys-Ile-Tyr-Lys-Tyr-Phe]	Investigative	ko05220	3.36795e-05	5.73988	BH-A0C1
132328	SRC	T85943	Module_28	D0OB0M	Cyclo[Ac-Cys-Ile-Tyr-Lys-Tyr-Phe]	Investigative	ko05161	0.000270353	4.68281	BH-A0C1
132329	SRC	T85943	Module_28	D0OB0M	Cyclo[Ac-Cys-Ile-Tyr-Lys-Tyr-Phe]	Investigative	ko05163	0.00074899	4.15246	BH-A0C1
132330	SRC	T85943	Module_28	D0OB0M	Cyclo[Ac-Cys-Ile-Tyr-Lys-Tyr-Phe]	Investigative	ko05167	0.000530749	4.33317	BH-A0C1
132331	SRC	T85943	Module_28	D0OB0M	Cyclo[Ac-Cys-Ile-Tyr-Lys-Tyr-Phe]	Investigative	ko05131	0.00104457	3.97623	BH-A0C1
132332	SRC	T85943	Module_28	D0OB0M	Cyclo[Ac-Cys-Ile-Tyr-Lys-Tyr-Phe]	Investigative	ko05417	0.00044698	4.4227	BH-A0C1
132333	SRC	T85943	Module_28	D0OB0M	Cyclo[Ac-Cys-Ile-Tyr-Lys-Tyr-Phe]	Investigative	ko01521	3.98878e-05	5.6548	BH-A0C1
132334	SRC	T85943	Module_28	D0OB0M	Cyclo[Ac-Cys-Ile-Tyr-Lys-Tyr-Phe]	Investigative	ko01522	5.65002e-05	5.4794	BH-A0C1
132335	SRC	T85943	Module_28	D0OB0M	Cyclo[Ac-Cys-Ile-Tyr-Lys-Tyr-Phe]	Investigative	ko01001	0.0207464	2.25336	BH-A0C1
132336	SRC	T85943	Module_28	D0OB0M	Cyclo[Ac-Cys-Ile-Tyr-Lys-Tyr-Phe]	Investigative	ko04131	0.00646172	2.01435	BH-A0C1
132337	SRC	T85943	Module_28	D0MI2W	Cyclo[Ac-Cys-Ile-Tyr-Lys-Tyr-Tyr]	Investigative	ko04013	6.97673e-05	5.37291	BH-A0C1
132338	SRC	T85943	Module_28	D0MI2W	Cyclo[Ac-Cys-Ile-Tyr-Lys-Tyr-Tyr]	Investigative	ko04012	5.69943e-07	6.16793	BH-A0C1
132339	SRC	T85943	Module_28	D0MI2W	Cyclo[Ac-Cys-Ile-Tyr-Lys-Tyr-Tyr]	Investigative	ko04014	2.43654e-05	4.73739	BH-A0C1
132340	SRC	T85943	Module_28	D0MI2W	Cyclo[Ac-Cys-Ile-Tyr-Lys-Tyr-Tyr]	Investigative	ko04510	0.000431325	4.44123	BH-A0C1
132341	SRC	T85943	Module_28	D0MI2W	Cyclo[Ac-Cys-Ile-Tyr-Lys-Tyr-Tyr]	Investigative	ko04611	9.32509e-05	5.2261	BH-A0C1
132342	SRC	T85943	Module_28	D0MI2W	Cyclo[Ac-Cys-Ile-Tyr-Lys-Tyr-Tyr]	Investigative	ko04662	2.81432e-05	5.83012	BH-A0C1
132343	SRC	T85943	Module_28	D0MI2W	Cyclo[Ac-Cys-Ile-Tyr-Lys-Tyr-Tyr]	Investigative	ko04664	1.43468e-05	6.16818	BH-A0C1
132344	SRC	T85943	Module_28	D0MI2W	Cyclo[Ac-Cys-Ile-Tyr-Lys-Tyr-Tyr]	Investigative	ko04062	1.68598e-05	4.87982	BH-A0C1
132345	SRC	T85943	Module_28	D0MI2W	Cyclo[Ac-Cys-Ile-Tyr-Lys-Tyr-Tyr]	Investigative	ko04915	5.8585e-05	5.46112	BH-A0C1
132346	SRC	T85943	Module_28	D0MI2W	Cyclo[Ac-Cys-Ile-Tyr-Lys-Tyr-Tyr]	Investigative	ko04917	2.56156e-05	5.87738	BH-A0C1
132347	SRC	T85943	Module_28	D0MI2W	Cyclo[Ac-Cys-Ile-Tyr-Lys-Tyr-Tyr]	Investigative	ko04926	0.000111464	5.13559	BH-A0C1
132348	SRC	T85943	Module_28	D0MI2W	Cyclo[Ac-Cys-Ile-Tyr-Lys-Tyr-Tyr]	Investigative	ko04722	9.04192e-05	5.24172	BH-A0C1
132349	SRC	T85943	Module_28	D0MI2W	Cyclo[Ac-Cys-Ile-Tyr-Lys-Tyr-Tyr]	Investigative	ko04360	0.000232202	4.761	BH-A0C1
132350	SRC	T85943	Module_28	D0MI2W	Cyclo[Ac-Cys-Ile-Tyr-Lys-Tyr-Tyr]	Investigative	ko05200	0.00690602	2.92787	BH-A0C1
132351	SRC	T85943	Module_28	D0MI2W	Cyclo[Ac-Cys-Ile-Tyr-Lys-Tyr-Tyr]	Investigative	ko05206	0.00155857	3.76161	BH-A0C1
132352	SRC	T85943	Module_28	D0MI2W	Cyclo[Ac-Cys-Ile-Tyr-Lys-Tyr-Tyr]	Investigative	ko05205	0.000504643	4.35949	BH-A0C1
132353	SRC	T85943	Module_28	D0MI2W	Cyclo[Ac-Cys-Ile-Tyr-Lys-Tyr-Tyr]	Investigative	ko05207	0.000259068	4.70474	BH-A0C1
132354	SRC	T85943	Module_28	D0MI2W	Cyclo[Ac-Cys-Ile-Tyr-Lys-Tyr-Tyr]	Investigative	ko05208	2.01393e-05	4.81116	BH-A0C1
132355	SRC	T85943	Module_28	D0MI2W	Cyclo[Ac-Cys-Ile-Tyr-Lys-Tyr-Tyr]	Investigative	ko05203	2.19446e-05	4.77794	BH-A0C1
132356	SRC	T85943	Module_28	D0MI2W	Cyclo[Ac-Cys-Ile-Tyr-Lys-Tyr-Tyr]	Investigative	ko05220	3.36795e-05	5.73988	BH-A0C1
132357	SRC	T85943	Module_28	D0MI2W	Cyclo[Ac-Cys-Ile-Tyr-Lys-Tyr-Tyr]	Investigative	ko05161	0.000270353	4.68281	BH-A0C1
132358	SRC	T85943	Module_28	D0MI2W	Cyclo[Ac-Cys-Ile-Tyr-Lys-Tyr-Tyr]	Investigative	ko05163	0.00074899	4.15246	BH-A0C1
132359	SRC	T85943	Module_28	D0MI2W	Cyclo[Ac-Cys-Ile-Tyr-Lys-Tyr-Tyr]	Investigative	ko05167	0.000530749	4.33317	BH-A0C1
132360	SRC	T85943	Module_28	D0MI2W	Cyclo[Ac-Cys-Ile-Tyr-Lys-Tyr-Tyr]	Investigative	ko05131	0.00104457	3.97623	BH-A0C1
132361	SRC	T85943	Module_28	D0MI2W	Cyclo[Ac-Cys-Ile-Tyr-Lys-Tyr-Tyr]	Investigative	ko05417	0.00044698	4.4227	BH-A0C1
132362	SRC	T85943	Module_28	D0MI2W	Cyclo[Ac-Cys-Ile-Tyr-Lys-Tyr-Tyr]	Investigative	ko01521	3.98878e-05	5.6548	BH-A0C1
132363	SRC	T85943	Module_28	D0MI2W	Cyclo[Ac-Cys-Ile-Tyr-Lys-Tyr-Tyr]	Investigative	ko01522	5.65002e-05	5.4794	BH-A0C1
132364	SRC	T85943	Module_28	D0MI2W	Cyclo[Ac-Cys-Ile-Tyr-Lys-Tyr-Tyr]	Investigative	ko01001	0.0207464	2.25336	BH-A0C1
132365	SRC	T85943	Module_28	D0MI2W	Cyclo[Ac-Cys-Ile-Tyr-Lys-Tyr-Tyr]	Investigative	ko04131	0.00646172	2.01435	BH-A0C1
132366	SRC	T85943	Module_28	D0V6UC	Cysteine Sulfenic Acid	Investigative	ko04013	6.97673e-05	5.37291	BH-A0C1
132367	SRC	T85943	Module_28	D0V6UC	Cysteine Sulfenic Acid	Investigative	ko04012	5.69943e-07	6.16793	BH-A0C1
132368	SRC	T85943	Module_28	D0V6UC	Cysteine Sulfenic Acid	Investigative	ko04014	2.43654e-05	4.73739	BH-A0C1
132369	SRC	T85943	Module_28	D0V6UC	Cysteine Sulfenic Acid	Investigative	ko04510	0.000431325	4.44123	BH-A0C1
132370	SRC	T85943	Module_28	D0V6UC	Cysteine Sulfenic Acid	Investigative	ko04611	9.32509e-05	5.2261	BH-A0C1
132371	SRC	T85943	Module_28	D0V6UC	Cysteine Sulfenic Acid	Investigative	ko04662	2.81432e-05	5.83012	BH-A0C1
132372	SRC	T85943	Module_28	D0V6UC	Cysteine Sulfenic Acid	Investigative	ko04664	1.43468e-05	6.16818	BH-A0C1
132373	SRC	T85943	Module_28	D0V6UC	Cysteine Sulfenic Acid	Investigative	ko04062	1.68598e-05	4.87982	BH-A0C1
132374	SRC	T85943	Module_28	D0V6UC	Cysteine Sulfenic Acid	Investigative	ko04915	5.8585e-05	5.46112	BH-A0C1
132375	SRC	T85943	Module_28	D0V6UC	Cysteine Sulfenic Acid	Investigative	ko04917	2.56156e-05	5.87738	BH-A0C1
132376	SRC	T85943	Module_28	D0V6UC	Cysteine Sulfenic Acid	Investigative	ko04926	0.000111464	5.13559	BH-A0C1
132377	SRC	T85943	Module_28	D0V6UC	Cysteine Sulfenic Acid	Investigative	ko04722	9.04192e-05	5.24172	BH-A0C1
132378	SRC	T85943	Module_28	D0V6UC	Cysteine Sulfenic Acid	Investigative	ko04360	0.000232202	4.761	BH-A0C1
132379	SRC	T85943	Module_28	D0V6UC	Cysteine Sulfenic Acid	Investigative	ko05200	0.00690602	2.92787	BH-A0C1
132380	SRC	T85943	Module_28	D0V6UC	Cysteine Sulfenic Acid	Investigative	ko05206	0.00155857	3.76161	BH-A0C1
132381	SRC	T85943	Module_28	D0V6UC	Cysteine Sulfenic Acid	Investigative	ko05205	0.000504643	4.35949	BH-A0C1
132382	SRC	T85943	Module_28	D0V6UC	Cysteine Sulfenic Acid	Investigative	ko05207	0.000259068	4.70474	BH-A0C1
132383	SRC	T85943	Module_28	D0V6UC	Cysteine Sulfenic Acid	Investigative	ko05208	2.01393e-05	4.81116	BH-A0C1
132384	SRC	T85943	Module_28	D0V6UC	Cysteine Sulfenic Acid	Investigative	ko05203	2.19446e-05	4.77794	BH-A0C1
132385	SRC	T85943	Module_28	D0V6UC	Cysteine Sulfenic Acid	Investigative	ko05220	3.36795e-05	5.73988	BH-A0C1
132386	SRC	T85943	Module_28	D0V6UC	Cysteine Sulfenic Acid	Investigative	ko05161	0.000270353	4.68281	BH-A0C1
132387	SRC	T85943	Module_28	D0V6UC	Cysteine Sulfenic Acid	Investigative	ko05163	0.00074899	4.15246	BH-A0C1
132388	SRC	T85943	Module_28	D0V6UC	Cysteine Sulfenic Acid	Investigative	ko05167	0.000530749	4.33317	BH-A0C1
132389	SRC	T85943	Module_28	D0V6UC	Cysteine Sulfenic Acid	Investigative	ko05131	0.00104457	3.97623	BH-A0C1
132390	SRC	T85943	Module_28	D0V6UC	Cysteine Sulfenic Acid	Investigative	ko05417	0.00044698	4.4227	BH-A0C1
132391	SRC	T85943	Module_28	D0V6UC	Cysteine Sulfenic Acid	Investigative	ko01521	3.98878e-05	5.6548	BH-A0C1
132392	SRC	T85943	Module_28	D0V6UC	Cysteine Sulfenic Acid	Investigative	ko01522	5.65002e-05	5.4794	BH-A0C1
132393	SRC	T85943	Module_28	D0V6UC	Cysteine Sulfenic Acid	Investigative	ko01001	0.0207464	2.25336	BH-A0C1
132394	SRC	T85943	Module_28	D0V6UC	Cysteine Sulfenic Acid	Investigative	ko04131	0.00646172	2.01435	BH-A0C1
132395	SRC	T85943	Module_28	D0N4FS	DPI59	Investigative	ko04013	6.97673e-05	5.37291	BH-A0C1
132396	SRC	T85943	Module_28	D0N4FS	DPI59	Investigative	ko04012	5.69943e-07	6.16793	BH-A0C1
132397	SRC	T85943	Module_28	D0N4FS	DPI59	Investigative	ko04014	2.43654e-05	4.73739	BH-A0C1
132398	SRC	T85943	Module_28	D0N4FS	DPI59	Investigative	ko04510	0.000431325	4.44123	BH-A0C1
132399	SRC	T85943	Module_28	D0N4FS	DPI59	Investigative	ko04611	9.32509e-05	5.2261	BH-A0C1
132400	SRC	T85943	Module_28	D0N4FS	DPI59	Investigative	ko04662	2.81432e-05	5.83012	BH-A0C1
132401	SRC	T85943	Module_28	D0N4FS	DPI59	Investigative	ko04664	1.43468e-05	6.16818	BH-A0C1
132402	SRC	T85943	Module_28	D0N4FS	DPI59	Investigative	ko04062	1.68598e-05	4.87982	BH-A0C1
132403	SRC	T85943	Module_28	D0N4FS	DPI59	Investigative	ko04915	5.8585e-05	5.46112	BH-A0C1
132404	SRC	T85943	Module_28	D0N4FS	DPI59	Investigative	ko04917	2.56156e-05	5.87738	BH-A0C1
132405	SRC	T85943	Module_28	D0N4FS	DPI59	Investigative	ko04926	0.000111464	5.13559	BH-A0C1
132406	SRC	T85943	Module_28	D0N4FS	DPI59	Investigative	ko04722	9.04192e-05	5.24172	BH-A0C1
132407	SRC	T85943	Module_28	D0N4FS	DPI59	Investigative	ko04360	0.000232202	4.761	BH-A0C1
132408	SRC	T85943	Module_28	D0N4FS	DPI59	Investigative	ko05200	0.00690602	2.92787	BH-A0C1
132409	SRC	T85943	Module_28	D0N4FS	DPI59	Investigative	ko05206	0.00155857	3.76161	BH-A0C1
132410	SRC	T85943	Module_28	D0N4FS	DPI59	Investigative	ko05205	0.000504643	4.35949	BH-A0C1
132411	SRC	T85943	Module_28	D0N4FS	DPI59	Investigative	ko05207	0.000259068	4.70474	BH-A0C1
132412	SRC	T85943	Module_28	D0N4FS	DPI59	Investigative	ko05208	2.01393e-05	4.81116	BH-A0C1
132413	SRC	T85943	Module_28	D0N4FS	DPI59	Investigative	ko05203	2.19446e-05	4.77794	BH-A0C1
132414	SRC	T85943	Module_28	D0N4FS	DPI59	Investigative	ko05220	3.36795e-05	5.73988	BH-A0C1
132415	SRC	T85943	Module_28	D0N4FS	DPI59	Investigative	ko05161	0.000270353	4.68281	BH-A0C1
132416	SRC	T85943	Module_28	D0N4FS	DPI59	Investigative	ko05163	0.00074899	4.15246	BH-A0C1
132417	SRC	T85943	Module_28	D0N4FS	DPI59	Investigative	ko05167	0.000530749	4.33317	BH-A0C1
132418	SRC	T85943	Module_28	D0N4FS	DPI59	Investigative	ko05131	0.00104457	3.97623	BH-A0C1
132419	SRC	T85943	Module_28	D0N4FS	DPI59	Investigative	ko05417	0.00044698	4.4227	BH-A0C1
132420	SRC	T85943	Module_28	D0N4FS	DPI59	Investigative	ko01521	3.98878e-05	5.6548	BH-A0C1
132421	SRC	T85943	Module_28	D0N4FS	DPI59	Investigative	ko01522	5.65002e-05	5.4794	BH-A0C1
132422	SRC	T85943	Module_28	D0N4FS	DPI59	Investigative	ko01001	0.0207464	2.25336	BH-A0C1
132423	SRC	T85943	Module_28	D0N4FS	DPI59	Investigative	ko04131	0.00646172	2.01435	BH-A0C1
132424	SRC	T85943	Module_28	D00TVY	Glu-Pro-Gln-F2Pmp-Glu-Glu-Ile-Pro-Ile-Tyr-Leu	Investigative	ko04013	6.97673e-05	5.37291	BH-A0C1
132425	SRC	T85943	Module_28	D00TVY	Glu-Pro-Gln-F2Pmp-Glu-Glu-Ile-Pro-Ile-Tyr-Leu	Investigative	ko04012	5.69943e-07	6.16793	BH-A0C1
132426	SRC	T85943	Module_28	D00TVY	Glu-Pro-Gln-F2Pmp-Glu-Glu-Ile-Pro-Ile-Tyr-Leu	Investigative	ko04014	2.43654e-05	4.73739	BH-A0C1
132427	SRC	T85943	Module_28	D00TVY	Glu-Pro-Gln-F2Pmp-Glu-Glu-Ile-Pro-Ile-Tyr-Leu	Investigative	ko04510	0.000431325	4.44123	BH-A0C1
132428	SRC	T85943	Module_28	D00TVY	Glu-Pro-Gln-F2Pmp-Glu-Glu-Ile-Pro-Ile-Tyr-Leu	Investigative	ko04611	9.32509e-05	5.2261	BH-A0C1
132429	SRC	T85943	Module_28	D00TVY	Glu-Pro-Gln-F2Pmp-Glu-Glu-Ile-Pro-Ile-Tyr-Leu	Investigative	ko04662	2.81432e-05	5.83012	BH-A0C1
132430	SRC	T85943	Module_28	D00TVY	Glu-Pro-Gln-F2Pmp-Glu-Glu-Ile-Pro-Ile-Tyr-Leu	Investigative	ko04664	1.43468e-05	6.16818	BH-A0C1
132431	SRC	T85943	Module_28	D00TVY	Glu-Pro-Gln-F2Pmp-Glu-Glu-Ile-Pro-Ile-Tyr-Leu	Investigative	ko04062	1.68598e-05	4.87982	BH-A0C1
132432	SRC	T85943	Module_28	D00TVY	Glu-Pro-Gln-F2Pmp-Glu-Glu-Ile-Pro-Ile-Tyr-Leu	Investigative	ko04915	5.8585e-05	5.46112	BH-A0C1
132433	SRC	T85943	Module_28	D00TVY	Glu-Pro-Gln-F2Pmp-Glu-Glu-Ile-Pro-Ile-Tyr-Leu	Investigative	ko04917	2.56156e-05	5.87738	BH-A0C1
132434	SRC	T85943	Module_28	D00TVY	Glu-Pro-Gln-F2Pmp-Glu-Glu-Ile-Pro-Ile-Tyr-Leu	Investigative	ko04926	0.000111464	5.13559	BH-A0C1
132435	SRC	T85943	Module_28	D00TVY	Glu-Pro-Gln-F2Pmp-Glu-Glu-Ile-Pro-Ile-Tyr-Leu	Investigative	ko04722	9.04192e-05	5.24172	BH-A0C1
132436	SRC	T85943	Module_28	D00TVY	Glu-Pro-Gln-F2Pmp-Glu-Glu-Ile-Pro-Ile-Tyr-Leu	Investigative	ko04360	0.000232202	4.761	BH-A0C1
132437	SRC	T85943	Module_28	D00TVY	Glu-Pro-Gln-F2Pmp-Glu-Glu-Ile-Pro-Ile-Tyr-Leu	Investigative	ko05200	0.00690602	2.92787	BH-A0C1
132438	SRC	T85943	Module_28	D00TVY	Glu-Pro-Gln-F2Pmp-Glu-Glu-Ile-Pro-Ile-Tyr-Leu	Investigative	ko05206	0.00155857	3.76161	BH-A0C1
132439	SRC	T85943	Module_28	D00TVY	Glu-Pro-Gln-F2Pmp-Glu-Glu-Ile-Pro-Ile-Tyr-Leu	Investigative	ko05205	0.000504643	4.35949	BH-A0C1
132440	SRC	T85943	Module_28	D00TVY	Glu-Pro-Gln-F2Pmp-Glu-Glu-Ile-Pro-Ile-Tyr-Leu	Investigative	ko05207	0.000259068	4.70474	BH-A0C1
132441	SRC	T85943	Module_28	D00TVY	Glu-Pro-Gln-F2Pmp-Glu-Glu-Ile-Pro-Ile-Tyr-Leu	Investigative	ko05208	2.01393e-05	4.81116	BH-A0C1
132442	SRC	T85943	Module_28	D00TVY	Glu-Pro-Gln-F2Pmp-Glu-Glu-Ile-Pro-Ile-Tyr-Leu	Investigative	ko05203	2.19446e-05	4.77794	BH-A0C1
132443	SRC	T85943	Module_28	D00TVY	Glu-Pro-Gln-F2Pmp-Glu-Glu-Ile-Pro-Ile-Tyr-Leu	Investigative	ko05220	3.36795e-05	5.73988	BH-A0C1
132444	SRC	T85943	Module_28	D00TVY	Glu-Pro-Gln-F2Pmp-Glu-Glu-Ile-Pro-Ile-Tyr-Leu	Investigative	ko05161	0.000270353	4.68281	BH-A0C1
132445	SRC	T85943	Module_28	D00TVY	Glu-Pro-Gln-F2Pmp-Glu-Glu-Ile-Pro-Ile-Tyr-Leu	Investigative	ko05163	0.00074899	4.15246	BH-A0C1
132446	SRC	T85943	Module_28	D00TVY	Glu-Pro-Gln-F2Pmp-Glu-Glu-Ile-Pro-Ile-Tyr-Leu	Investigative	ko05167	0.000530749	4.33317	BH-A0C1
132447	SRC	T85943	Module_28	D00TVY	Glu-Pro-Gln-F2Pmp-Glu-Glu-Ile-Pro-Ile-Tyr-Leu	Investigative	ko05131	0.00104457	3.97623	BH-A0C1
132448	SRC	T85943	Module_28	D00TVY	Glu-Pro-Gln-F2Pmp-Glu-Glu-Ile-Pro-Ile-Tyr-Leu	Investigative	ko05417	0.00044698	4.4227	BH-A0C1
132449	SRC	T85943	Module_28	D00TVY	Glu-Pro-Gln-F2Pmp-Glu-Glu-Ile-Pro-Ile-Tyr-Leu	Investigative	ko01521	3.98878e-05	5.6548	BH-A0C1
132450	SRC	T85943	Module_28	D00TVY	Glu-Pro-Gln-F2Pmp-Glu-Glu-Ile-Pro-Ile-Tyr-Leu	Investigative	ko01522	5.65002e-05	5.4794	BH-A0C1
132451	SRC	T85943	Module_28	D00TVY	Glu-Pro-Gln-F2Pmp-Glu-Glu-Ile-Pro-Ile-Tyr-Leu	Investigative	ko01001	0.0207464	2.25336	BH-A0C1
132452	SRC	T85943	Module_28	D00TVY	Glu-Pro-Gln-F2Pmp-Glu-Glu-Ile-Pro-Ile-Tyr-Leu	Investigative	ko04131	0.00646172	2.01435	BH-A0C1
132453	SRC	T85943	Module_28	D06CYG	Glu-Pro-Gln-pTyr-Glu-Glu-Ile-Pro-Ile-Tyr-Leu	Investigative	ko04013	6.97673e-05	5.37291	BH-A0C1
132454	SRC	T85943	Module_28	D06CYG	Glu-Pro-Gln-pTyr-Glu-Glu-Ile-Pro-Ile-Tyr-Leu	Investigative	ko04012	5.69943e-07	6.16793	BH-A0C1
132455	SRC	T85943	Module_28	D06CYG	Glu-Pro-Gln-pTyr-Glu-Glu-Ile-Pro-Ile-Tyr-Leu	Investigative	ko04014	2.43654e-05	4.73739	BH-A0C1
132456	SRC	T85943	Module_28	D06CYG	Glu-Pro-Gln-pTyr-Glu-Glu-Ile-Pro-Ile-Tyr-Leu	Investigative	ko04510	0.000431325	4.44123	BH-A0C1
132457	SRC	T85943	Module_28	D06CYG	Glu-Pro-Gln-pTyr-Glu-Glu-Ile-Pro-Ile-Tyr-Leu	Investigative	ko04611	9.32509e-05	5.2261	BH-A0C1
132458	SRC	T85943	Module_28	D06CYG	Glu-Pro-Gln-pTyr-Glu-Glu-Ile-Pro-Ile-Tyr-Leu	Investigative	ko04662	2.81432e-05	5.83012	BH-A0C1
132459	SRC	T85943	Module_28	D06CYG	Glu-Pro-Gln-pTyr-Glu-Glu-Ile-Pro-Ile-Tyr-Leu	Investigative	ko04664	1.43468e-05	6.16818	BH-A0C1
132460	SRC	T85943	Module_28	D06CYG	Glu-Pro-Gln-pTyr-Glu-Glu-Ile-Pro-Ile-Tyr-Leu	Investigative	ko04062	1.68598e-05	4.87982	BH-A0C1
132461	SRC	T85943	Module_28	D06CYG	Glu-Pro-Gln-pTyr-Glu-Glu-Ile-Pro-Ile-Tyr-Leu	Investigative	ko04915	5.8585e-05	5.46112	BH-A0C1
132462	SRC	T85943	Module_28	D06CYG	Glu-Pro-Gln-pTyr-Glu-Glu-Ile-Pro-Ile-Tyr-Leu	Investigative	ko04917	2.56156e-05	5.87738	BH-A0C1
132463	SRC	T85943	Module_28	D06CYG	Glu-Pro-Gln-pTyr-Glu-Glu-Ile-Pro-Ile-Tyr-Leu	Investigative	ko04926	0.000111464	5.13559	BH-A0C1
132464	SRC	T85943	Module_28	D06CYG	Glu-Pro-Gln-pTyr-Glu-Glu-Ile-Pro-Ile-Tyr-Leu	Investigative	ko04722	9.04192e-05	5.24172	BH-A0C1
132465	SRC	T85943	Module_28	D06CYG	Glu-Pro-Gln-pTyr-Glu-Glu-Ile-Pro-Ile-Tyr-Leu	Investigative	ko04360	0.000232202	4.761	BH-A0C1
132466	SRC	T85943	Module_28	D06CYG	Glu-Pro-Gln-pTyr-Glu-Glu-Ile-Pro-Ile-Tyr-Leu	Investigative	ko05200	0.00690602	2.92787	BH-A0C1
132467	SRC	T85943	Module_28	D06CYG	Glu-Pro-Gln-pTyr-Glu-Glu-Ile-Pro-Ile-Tyr-Leu	Investigative	ko05206	0.00155857	3.76161	BH-A0C1
132468	SRC	T85943	Module_28	D06CYG	Glu-Pro-Gln-pTyr-Glu-Glu-Ile-Pro-Ile-Tyr-Leu	Investigative	ko05205	0.000504643	4.35949	BH-A0C1
132469	SRC	T85943	Module_28	D06CYG	Glu-Pro-Gln-pTyr-Glu-Glu-Ile-Pro-Ile-Tyr-Leu	Investigative	ko05207	0.000259068	4.70474	BH-A0C1
132470	SRC	T85943	Module_28	D06CYG	Glu-Pro-Gln-pTyr-Glu-Glu-Ile-Pro-Ile-Tyr-Leu	Investigative	ko05208	2.01393e-05	4.81116	BH-A0C1
132471	SRC	T85943	Module_28	D06CYG	Glu-Pro-Gln-pTyr-Glu-Glu-Ile-Pro-Ile-Tyr-Leu	Investigative	ko05203	2.19446e-05	4.77794	BH-A0C1
132472	SRC	T85943	Module_28	D06CYG	Glu-Pro-Gln-pTyr-Glu-Glu-Ile-Pro-Ile-Tyr-Leu	Investigative	ko05220	3.36795e-05	5.73988	BH-A0C1
132473	SRC	T85943	Module_28	D06CYG	Glu-Pro-Gln-pTyr-Glu-Glu-Ile-Pro-Ile-Tyr-Leu	Investigative	ko05161	0.000270353	4.68281	BH-A0C1
132474	SRC	T85943	Module_28	D06CYG	Glu-Pro-Gln-pTyr-Glu-Glu-Ile-Pro-Ile-Tyr-Leu	Investigative	ko05163	0.00074899	4.15246	BH-A0C1
132475	SRC	T85943	Module_28	D06CYG	Glu-Pro-Gln-pTyr-Glu-Glu-Ile-Pro-Ile-Tyr-Leu	Investigative	ko05167	0.000530749	4.33317	BH-A0C1
132476	SRC	T85943	Module_28	D06CYG	Glu-Pro-Gln-pTyr-Glu-Glu-Ile-Pro-Ile-Tyr-Leu	Investigative	ko05131	0.00104457	3.97623	BH-A0C1
132477	SRC	T85943	Module_28	D06CYG	Glu-Pro-Gln-pTyr-Glu-Glu-Ile-Pro-Ile-Tyr-Leu	Investigative	ko05417	0.00044698	4.4227	BH-A0C1
132478	SRC	T85943	Module_28	D06CYG	Glu-Pro-Gln-pTyr-Glu-Glu-Ile-Pro-Ile-Tyr-Leu	Investigative	ko01521	3.98878e-05	5.6548	BH-A0C1
132479	SRC	T85943	Module_28	D06CYG	Glu-Pro-Gln-pTyr-Glu-Glu-Ile-Pro-Ile-Tyr-Leu	Investigative	ko01522	5.65002e-05	5.4794	BH-A0C1
132480	SRC	T85943	Module_28	D06CYG	Glu-Pro-Gln-pTyr-Glu-Glu-Ile-Pro-Ile-Tyr-Leu	Investigative	ko01001	0.0207464	2.25336	BH-A0C1
132481	SRC	T85943	Module_28	D06CYG	Glu-Pro-Gln-pTyr-Glu-Glu-Ile-Pro-Ile-Tyr-Leu	Investigative	ko04131	0.00646172	2.01435	BH-A0C1
132482	SRC	T85943	Module_28	D0D5EW	HKI-9924129	Investigative	ko04013	6.97673e-05	5.37291	BH-A0C1
132483	SRC	T85943	Module_28	D0D5EW	HKI-9924129	Investigative	ko04012	5.69943e-07	6.16793	BH-A0C1
132484	SRC	T85943	Module_28	D0D5EW	HKI-9924129	Investigative	ko04014	2.43654e-05	4.73739	BH-A0C1
132485	SRC	T85943	Module_28	D0D5EW	HKI-9924129	Investigative	ko04510	0.000431325	4.44123	BH-A0C1
132486	SRC	T85943	Module_28	D0D5EW	HKI-9924129	Investigative	ko04611	9.32509e-05	5.2261	BH-A0C1
132487	SRC	T85943	Module_28	D0D5EW	HKI-9924129	Investigative	ko04662	2.81432e-05	5.83012	BH-A0C1
132488	SRC	T85943	Module_28	D0D5EW	HKI-9924129	Investigative	ko04664	1.43468e-05	6.16818	BH-A0C1
132489	SRC	T85943	Module_28	D0D5EW	HKI-9924129	Investigative	ko04062	1.68598e-05	4.87982	BH-A0C1
132490	SRC	T85943	Module_28	D0D5EW	HKI-9924129	Investigative	ko04915	5.8585e-05	5.46112	BH-A0C1
132491	SRC	T85943	Module_28	D0D5EW	HKI-9924129	Investigative	ko04917	2.56156e-05	5.87738	BH-A0C1
132492	SRC	T85943	Module_28	D0D5EW	HKI-9924129	Investigative	ko04926	0.000111464	5.13559	BH-A0C1
132493	SRC	T85943	Module_28	D0D5EW	HKI-9924129	Investigative	ko04722	9.04192e-05	5.24172	BH-A0C1
132494	SRC	T85943	Module_28	D0D5EW	HKI-9924129	Investigative	ko04360	0.000232202	4.761	BH-A0C1
132495	SRC	T85943	Module_28	D0D5EW	HKI-9924129	Investigative	ko05200	0.00690602	2.92787	BH-A0C1
132496	SRC	T85943	Module_28	D0D5EW	HKI-9924129	Investigative	ko05206	0.00155857	3.76161	BH-A0C1
132497	SRC	T85943	Module_28	D0D5EW	HKI-9924129	Investigative	ko05205	0.000504643	4.35949	BH-A0C1
132498	SRC	T85943	Module_28	D0D5EW	HKI-9924129	Investigative	ko05207	0.000259068	4.70474	BH-A0C1
132499	SRC	T85943	Module_28	D0D5EW	HKI-9924129	Investigative	ko05208	2.01393e-05	4.81116	BH-A0C1
132500	SRC	T85943	Module_28	D0D5EW	HKI-9924129	Investigative	ko05203	2.19446e-05	4.77794	BH-A0C1
132501	SRC	T85943	Module_28	D0D5EW	HKI-9924129	Investigative	ko05220	3.36795e-05	5.73988	BH-A0C1
132502	SRC	T85943	Module_28	D0D5EW	HKI-9924129	Investigative	ko05161	0.000270353	4.68281	BH-A0C1
132503	SRC	T85943	Module_28	D0D5EW	HKI-9924129	Investigative	ko05163	0.00074899	4.15246	BH-A0C1
132504	SRC	T85943	Module_28	D0D5EW	HKI-9924129	Investigative	ko05167	0.000530749	4.33317	BH-A0C1
132505	SRC	T85943	Module_28	D0D5EW	HKI-9924129	Investigative	ko05131	0.00104457	3.97623	BH-A0C1
132506	SRC	T85943	Module_28	D0D5EW	HKI-9924129	Investigative	ko05417	0.00044698	4.4227	BH-A0C1
132507	SRC	T85943	Module_28	D0D5EW	HKI-9924129	Investigative	ko01521	3.98878e-05	5.6548	BH-A0C1
132508	SRC	T85943	Module_28	D0D5EW	HKI-9924129	Investigative	ko01522	5.65002e-05	5.4794	BH-A0C1
132509	SRC	T85943	Module_28	D0D5EW	HKI-9924129	Investigative	ko01001	0.0207464	2.25336	BH-A0C1
132510	SRC	T85943	Module_28	D0D5EW	HKI-9924129	Investigative	ko04131	0.00646172	2.01435	BH-A0C1
132511	SRC	T85943	Module_28	D05YQC	ISO24	Investigative	ko04013	6.97673e-05	5.37291	BH-A0C1
132512	SRC	T85943	Module_28	D05YQC	ISO24	Investigative	ko04012	5.69943e-07	6.16793	BH-A0C1
132513	SRC	T85943	Module_28	D05YQC	ISO24	Investigative	ko04014	2.43654e-05	4.73739	BH-A0C1
132514	SRC	T85943	Module_28	D05YQC	ISO24	Investigative	ko04510	0.000431325	4.44123	BH-A0C1
132515	SRC	T85943	Module_28	D05YQC	ISO24	Investigative	ko04611	9.32509e-05	5.2261	BH-A0C1
132516	SRC	T85943	Module_28	D05YQC	ISO24	Investigative	ko04662	2.81432e-05	5.83012	BH-A0C1
132517	SRC	T85943	Module_28	D05YQC	ISO24	Investigative	ko04664	1.43468e-05	6.16818	BH-A0C1
132518	SRC	T85943	Module_28	D05YQC	ISO24	Investigative	ko04062	1.68598e-05	4.87982	BH-A0C1
132519	SRC	T85943	Module_28	D05YQC	ISO24	Investigative	ko04915	5.8585e-05	5.46112	BH-A0C1
132520	SRC	T85943	Module_28	D05YQC	ISO24	Investigative	ko04917	2.56156e-05	5.87738	BH-A0C1
132521	SRC	T85943	Module_28	D05YQC	ISO24	Investigative	ko04926	0.000111464	5.13559	BH-A0C1
132522	SRC	T85943	Module_28	D05YQC	ISO24	Investigative	ko04722	9.04192e-05	5.24172	BH-A0C1
132523	SRC	T85943	Module_28	D05YQC	ISO24	Investigative	ko04360	0.000232202	4.761	BH-A0C1
132524	SRC	T85943	Module_28	D05YQC	ISO24	Investigative	ko05200	0.00690602	2.92787	BH-A0C1
132525	SRC	T85943	Module_28	D05YQC	ISO24	Investigative	ko05206	0.00155857	3.76161	BH-A0C1
132526	SRC	T85943	Module_28	D05YQC	ISO24	Investigative	ko05205	0.000504643	4.35949	BH-A0C1
132527	SRC	T85943	Module_28	D05YQC	ISO24	Investigative	ko05207	0.000259068	4.70474	BH-A0C1
132528	SRC	T85943	Module_28	D05YQC	ISO24	Investigative	ko05208	2.01393e-05	4.81116	BH-A0C1
132529	SRC	T85943	Module_28	D05YQC	ISO24	Investigative	ko05203	2.19446e-05	4.77794	BH-A0C1
132530	SRC	T85943	Module_28	D05YQC	ISO24	Investigative	ko05220	3.36795e-05	5.73988	BH-A0C1
132531	SRC	T85943	Module_28	D05YQC	ISO24	Investigative	ko05161	0.000270353	4.68281	BH-A0C1
132532	SRC	T85943	Module_28	D05YQC	ISO24	Investigative	ko05163	0.00074899	4.15246	BH-A0C1
132533	SRC	T85943	Module_28	D05YQC	ISO24	Investigative	ko05167	0.000530749	4.33317	BH-A0C1
132534	SRC	T85943	Module_28	D05YQC	ISO24	Investigative	ko05131	0.00104457	3.97623	BH-A0C1
132535	SRC	T85943	Module_28	D05YQC	ISO24	Investigative	ko05417	0.00044698	4.4227	BH-A0C1
132536	SRC	T85943	Module_28	D05YQC	ISO24	Investigative	ko01521	3.98878e-05	5.6548	BH-A0C1
132537	SRC	T85943	Module_28	D05YQC	ISO24	Investigative	ko01522	5.65002e-05	5.4794	BH-A0C1
132538	SRC	T85943	Module_28	D05YQC	ISO24	Investigative	ko01001	0.0207464	2.25336	BH-A0C1
132539	SRC	T85943	Module_28	D05YQC	ISO24	Investigative	ko04131	0.00646172	2.01435	BH-A0C1
132540	SRC	T85943	Module_28	D0YZ7H	JNJ-10198409	Investigative	ko04013	6.97673e-05	5.37291	BH-A0C1
132541	SRC	T85943	Module_28	D0YZ7H	JNJ-10198409	Investigative	ko04012	5.69943e-07	6.16793	BH-A0C1
132542	SRC	T85943	Module_28	D0YZ7H	JNJ-10198409	Investigative	ko04014	2.43654e-05	4.73739	BH-A0C1
132543	SRC	T85943	Module_28	D0YZ7H	JNJ-10198409	Investigative	ko04510	0.000431325	4.44123	BH-A0C1
132544	SRC	T85943	Module_28	D0YZ7H	JNJ-10198409	Investigative	ko04611	9.32509e-05	5.2261	BH-A0C1
132545	SRC	T85943	Module_28	D0YZ7H	JNJ-10198409	Investigative	ko04662	2.81432e-05	5.83012	BH-A0C1
132546	SRC	T85943	Module_28	D0YZ7H	JNJ-10198409	Investigative	ko04664	1.43468e-05	6.16818	BH-A0C1
132547	SRC	T85943	Module_28	D0YZ7H	JNJ-10198409	Investigative	ko04062	1.68598e-05	4.87982	BH-A0C1
132548	SRC	T85943	Module_28	D0YZ7H	JNJ-10198409	Investigative	ko04915	5.8585e-05	5.46112	BH-A0C1
132549	SRC	T85943	Module_28	D0YZ7H	JNJ-10198409	Investigative	ko04917	2.56156e-05	5.87738	BH-A0C1
132550	SRC	T85943	Module_28	D0YZ7H	JNJ-10198409	Investigative	ko04926	0.000111464	5.13559	BH-A0C1
132551	SRC	T85943	Module_28	D0YZ7H	JNJ-10198409	Investigative	ko04722	9.04192e-05	5.24172	BH-A0C1
132552	SRC	T85943	Module_28	D0YZ7H	JNJ-10198409	Investigative	ko04360	0.000232202	4.761	BH-A0C1
132553	SRC	T85943	Module_28	D0YZ7H	JNJ-10198409	Investigative	ko05200	0.00690602	2.92787	BH-A0C1
132554	SRC	T85943	Module_28	D0YZ7H	JNJ-10198409	Investigative	ko05206	0.00155857	3.76161	BH-A0C1
132555	SRC	T85943	Module_28	D0YZ7H	JNJ-10198409	Investigative	ko05205	0.000504643	4.35949	BH-A0C1
132556	SRC	T85943	Module_28	D0YZ7H	JNJ-10198409	Investigative	ko05207	0.000259068	4.70474	BH-A0C1
132557	SRC	T85943	Module_28	D0YZ7H	JNJ-10198409	Investigative	ko05208	2.01393e-05	4.81116	BH-A0C1
132558	SRC	T85943	Module_28	D0YZ7H	JNJ-10198409	Investigative	ko05203	2.19446e-05	4.77794	BH-A0C1
132559	SRC	T85943	Module_28	D0YZ7H	JNJ-10198409	Investigative	ko05220	3.36795e-05	5.73988	BH-A0C1
132560	SRC	T85943	Module_28	D0YZ7H	JNJ-10198409	Investigative	ko05161	0.000270353	4.68281	BH-A0C1
132561	SRC	T85943	Module_28	D0YZ7H	JNJ-10198409	Investigative	ko05163	0.00074899	4.15246	BH-A0C1
132562	SRC	T85943	Module_28	D0YZ7H	JNJ-10198409	Investigative	ko05167	0.000530749	4.33317	BH-A0C1
132563	SRC	T85943	Module_28	D0YZ7H	JNJ-10198409	Investigative	ko05131	0.00104457	3.97623	BH-A0C1
132564	SRC	T85943	Module_28	D0YZ7H	JNJ-10198409	Investigative	ko05417	0.00044698	4.4227	BH-A0C1
132565	SRC	T85943	Module_28	D0YZ7H	JNJ-10198409	Investigative	ko01521	3.98878e-05	5.6548	BH-A0C1
132566	SRC	T85943	Module_28	D0YZ7H	JNJ-10198409	Investigative	ko01522	5.65002e-05	5.4794	BH-A0C1
132567	SRC	T85943	Module_28	D0YZ7H	JNJ-10198409	Investigative	ko01001	0.0207464	2.25336	BH-A0C1
132568	SRC	T85943	Module_28	D0YZ7H	JNJ-10198409	Investigative	ko04131	0.00646172	2.01435	BH-A0C1
132569	SRC	T85943	Module_28	D0Q7TO	K00244	Investigative	ko04013	6.97673e-05	5.37291	BH-A0C1
132570	SRC	T85943	Module_28	D0Q7TO	K00244	Investigative	ko04012	5.69943e-07	6.16793	BH-A0C1
132571	SRC	T85943	Module_28	D0Q7TO	K00244	Investigative	ko04014	2.43654e-05	4.73739	BH-A0C1
132572	SRC	T85943	Module_28	D0Q7TO	K00244	Investigative	ko04510	0.000431325	4.44123	BH-A0C1
132573	SRC	T85943	Module_28	D0Q7TO	K00244	Investigative	ko04611	9.32509e-05	5.2261	BH-A0C1
132574	SRC	T85943	Module_28	D0Q7TO	K00244	Investigative	ko04662	2.81432e-05	5.83012	BH-A0C1
132575	SRC	T85943	Module_28	D0Q7TO	K00244	Investigative	ko04664	1.43468e-05	6.16818	BH-A0C1
132576	SRC	T85943	Module_28	D0Q7TO	K00244	Investigative	ko04062	1.68598e-05	4.87982	BH-A0C1
132577	SRC	T85943	Module_28	D0Q7TO	K00244	Investigative	ko04915	5.8585e-05	5.46112	BH-A0C1
132578	SRC	T85943	Module_28	D0Q7TO	K00244	Investigative	ko04917	2.56156e-05	5.87738	BH-A0C1
132579	SRC	T85943	Module_28	D0Q7TO	K00244	Investigative	ko04926	0.000111464	5.13559	BH-A0C1
132580	SRC	T85943	Module_28	D0Q7TO	K00244	Investigative	ko04722	9.04192e-05	5.24172	BH-A0C1
132581	SRC	T85943	Module_28	D0Q7TO	K00244	Investigative	ko04360	0.000232202	4.761	BH-A0C1
132582	SRC	T85943	Module_28	D0Q7TO	K00244	Investigative	ko05200	0.00690602	2.92787	BH-A0C1
132583	SRC	T85943	Module_28	D0Q7TO	K00244	Investigative	ko05206	0.00155857	3.76161	BH-A0C1
132584	SRC	T85943	Module_28	D0Q7TO	K00244	Investigative	ko05205	0.000504643	4.35949	BH-A0C1
132585	SRC	T85943	Module_28	D0Q7TO	K00244	Investigative	ko05207	0.000259068	4.70474	BH-A0C1
132586	SRC	T85943	Module_28	D0Q7TO	K00244	Investigative	ko05208	2.01393e-05	4.81116	BH-A0C1
132587	SRC	T85943	Module_28	D0Q7TO	K00244	Investigative	ko05203	2.19446e-05	4.77794	BH-A0C1
132588	SRC	T85943	Module_28	D0Q7TO	K00244	Investigative	ko05220	3.36795e-05	5.73988	BH-A0C1
132589	SRC	T85943	Module_28	D0Q7TO	K00244	Investigative	ko05161	0.000270353	4.68281	BH-A0C1
132590	SRC	T85943	Module_28	D0Q7TO	K00244	Investigative	ko05163	0.00074899	4.15246	BH-A0C1
132591	SRC	T85943	Module_28	D0Q7TO	K00244	Investigative	ko05167	0.000530749	4.33317	BH-A0C1
132592	SRC	T85943	Module_28	D0Q7TO	K00244	Investigative	ko05131	0.00104457	3.97623	BH-A0C1
132593	SRC	T85943	Module_28	D0Q7TO	K00244	Investigative	ko05417	0.00044698	4.4227	BH-A0C1
132594	SRC	T85943	Module_28	D0Q7TO	K00244	Investigative	ko01521	3.98878e-05	5.6548	BH-A0C1
132595	SRC	T85943	Module_28	D0Q7TO	K00244	Investigative	ko01522	5.65002e-05	5.4794	BH-A0C1
132596	SRC	T85943	Module_28	D0Q7TO	K00244	Investigative	ko01001	0.0207464	2.25336	BH-A0C1
132597	SRC	T85943	Module_28	D0Q7TO	K00244	Investigative	ko04131	0.00646172	2.01435	BH-A0C1
132598	SRC	T85943	Module_28	D0N8TQ	N-(4-(phenylamino)quinazolin-6-yl)acrylamide	Investigative	ko04013	6.97673e-05	5.37291	BH-A0C1
132599	SRC	T85943	Module_28	D0N8TQ	N-(4-(phenylamino)quinazolin-6-yl)acrylamide	Investigative	ko04012	5.69943e-07	6.16793	BH-A0C1
132600	SRC	T85943	Module_28	D0N8TQ	N-(4-(phenylamino)quinazolin-6-yl)acrylamide	Investigative	ko04014	2.43654e-05	4.73739	BH-A0C1
132601	SRC	T85943	Module_28	D0N8TQ	N-(4-(phenylamino)quinazolin-6-yl)acrylamide	Investigative	ko04510	0.000431325	4.44123	BH-A0C1
132602	SRC	T85943	Module_28	D0N8TQ	N-(4-(phenylamino)quinazolin-6-yl)acrylamide	Investigative	ko04611	9.32509e-05	5.2261	BH-A0C1
132603	SRC	T85943	Module_28	D0N8TQ	N-(4-(phenylamino)quinazolin-6-yl)acrylamide	Investigative	ko04662	2.81432e-05	5.83012	BH-A0C1
132604	SRC	T85943	Module_28	D0N8TQ	N-(4-(phenylamino)quinazolin-6-yl)acrylamide	Investigative	ko04664	1.43468e-05	6.16818	BH-A0C1
132605	SRC	T85943	Module_28	D0N8TQ	N-(4-(phenylamino)quinazolin-6-yl)acrylamide	Investigative	ko04062	1.68598e-05	4.87982	BH-A0C1
132606	SRC	T85943	Module_28	D0N8TQ	N-(4-(phenylamino)quinazolin-6-yl)acrylamide	Investigative	ko04915	5.8585e-05	5.46112	BH-A0C1
132607	SRC	T85943	Module_28	D0N8TQ	N-(4-(phenylamino)quinazolin-6-yl)acrylamide	Investigative	ko04917	2.56156e-05	5.87738	BH-A0C1
132608	SRC	T85943	Module_28	D0N8TQ	N-(4-(phenylamino)quinazolin-6-yl)acrylamide	Investigative	ko04926	0.000111464	5.13559	BH-A0C1
132609	SRC	T85943	Module_28	D0N8TQ	N-(4-(phenylamino)quinazolin-6-yl)acrylamide	Investigative	ko04722	9.04192e-05	5.24172	BH-A0C1
132610	SRC	T85943	Module_28	D0N8TQ	N-(4-(phenylamino)quinazolin-6-yl)acrylamide	Investigative	ko04360	0.000232202	4.761	BH-A0C1
132611	SRC	T85943	Module_28	D0N8TQ	N-(4-(phenylamino)quinazolin-6-yl)acrylamide	Investigative	ko05200	0.00690602	2.92787	BH-A0C1
132612	SRC	T85943	Module_28	D0N8TQ	N-(4-(phenylamino)quinazolin-6-yl)acrylamide	Investigative	ko05206	0.00155857	3.76161	BH-A0C1
132613	SRC	T85943	Module_28	D0N8TQ	N-(4-(phenylamino)quinazolin-6-yl)acrylamide	Investigative	ko05205	0.000504643	4.35949	BH-A0C1
132614	SRC	T85943	Module_28	D0N8TQ	N-(4-(phenylamino)quinazolin-6-yl)acrylamide	Investigative	ko05207	0.000259068	4.70474	BH-A0C1
132615	SRC	T85943	Module_28	D0N8TQ	N-(4-(phenylamino)quinazolin-6-yl)acrylamide	Investigative	ko05208	2.01393e-05	4.81116	BH-A0C1
132616	SRC	T85943	Module_28	D0N8TQ	N-(4-(phenylamino)quinazolin-6-yl)acrylamide	Investigative	ko05203	2.19446e-05	4.77794	BH-A0C1
132617	SRC	T85943	Module_28	D0N8TQ	N-(4-(phenylamino)quinazolin-6-yl)acrylamide	Investigative	ko05220	3.36795e-05	5.73988	BH-A0C1
132618	SRC	T85943	Module_28	D0N8TQ	N-(4-(phenylamino)quinazolin-6-yl)acrylamide	Investigative	ko05161	0.000270353	4.68281	BH-A0C1
132619	SRC	T85943	Module_28	D0N8TQ	N-(4-(phenylamino)quinazolin-6-yl)acrylamide	Investigative	ko05163	0.00074899	4.15246	BH-A0C1
132620	SRC	T85943	Module_28	D0N8TQ	N-(4-(phenylamino)quinazolin-6-yl)acrylamide	Investigative	ko05167	0.000530749	4.33317	BH-A0C1
132621	SRC	T85943	Module_28	D0N8TQ	N-(4-(phenylamino)quinazolin-6-yl)acrylamide	Investigative	ko05131	0.00104457	3.97623	BH-A0C1
132622	SRC	T85943	Module_28	D0N8TQ	N-(4-(phenylamino)quinazolin-6-yl)acrylamide	Investigative	ko05417	0.00044698	4.4227	BH-A0C1
132623	SRC	T85943	Module_28	D0N8TQ	N-(4-(phenylamino)quinazolin-6-yl)acrylamide	Investigative	ko01521	3.98878e-05	5.6548	BH-A0C1
132624	SRC	T85943	Module_28	D0N8TQ	N-(4-(phenylamino)quinazolin-6-yl)acrylamide	Investigative	ko01522	5.65002e-05	5.4794	BH-A0C1
132625	SRC	T85943	Module_28	D0N8TQ	N-(4-(phenylamino)quinazolin-6-yl)acrylamide	Investigative	ko01001	0.0207464	2.25336	BH-A0C1
132626	SRC	T85943	Module_28	D0N8TQ	N-(4-(phenylamino)quinazolin-6-yl)acrylamide	Investigative	ko04131	0.00646172	2.01435	BH-A0C1
132627	SRC	T85943	Module_28	D03DEX	N6-Benzyl Adenosine-5'-Diphosphate	Investigative	ko04013	6.97673e-05	5.37291	BH-A0C1
132628	SRC	T85943	Module_28	D03DEX	N6-Benzyl Adenosine-5'-Diphosphate	Investigative	ko04012	5.69943e-07	6.16793	BH-A0C1
132629	SRC	T85943	Module_28	D03DEX	N6-Benzyl Adenosine-5'-Diphosphate	Investigative	ko04014	2.43654e-05	4.73739	BH-A0C1
132630	SRC	T85943	Module_28	D03DEX	N6-Benzyl Adenosine-5'-Diphosphate	Investigative	ko04510	0.000431325	4.44123	BH-A0C1
132631	SRC	T85943	Module_28	D03DEX	N6-Benzyl Adenosine-5'-Diphosphate	Investigative	ko04611	9.32509e-05	5.2261	BH-A0C1
132632	SRC	T85943	Module_28	D03DEX	N6-Benzyl Adenosine-5'-Diphosphate	Investigative	ko04662	2.81432e-05	5.83012	BH-A0C1
132633	SRC	T85943	Module_28	D03DEX	N6-Benzyl Adenosine-5'-Diphosphate	Investigative	ko04664	1.43468e-05	6.16818	BH-A0C1
132634	SRC	T85943	Module_28	D03DEX	N6-Benzyl Adenosine-5'-Diphosphate	Investigative	ko04062	1.68598e-05	4.87982	BH-A0C1
132635	SRC	T85943	Module_28	D03DEX	N6-Benzyl Adenosine-5'-Diphosphate	Investigative	ko04915	5.8585e-05	5.46112	BH-A0C1
132636	SRC	T85943	Module_28	D03DEX	N6-Benzyl Adenosine-5'-Diphosphate	Investigative	ko04917	2.56156e-05	5.87738	BH-A0C1
132637	SRC	T85943	Module_28	D03DEX	N6-Benzyl Adenosine-5'-Diphosphate	Investigative	ko04926	0.000111464	5.13559	BH-A0C1
132638	SRC	T85943	Module_28	D03DEX	N6-Benzyl Adenosine-5'-Diphosphate	Investigative	ko04722	9.04192e-05	5.24172	BH-A0C1
132639	SRC	T85943	Module_28	D03DEX	N6-Benzyl Adenosine-5'-Diphosphate	Investigative	ko04360	0.000232202	4.761	BH-A0C1
132640	SRC	T85943	Module_28	D03DEX	N6-Benzyl Adenosine-5'-Diphosphate	Investigative	ko05200	0.00690602	2.92787	BH-A0C1
132641	SRC	T85943	Module_28	D03DEX	N6-Benzyl Adenosine-5'-Diphosphate	Investigative	ko05206	0.00155857	3.76161	BH-A0C1
132642	SRC	T85943	Module_28	D03DEX	N6-Benzyl Adenosine-5'-Diphosphate	Investigative	ko05205	0.000504643	4.35949	BH-A0C1
132643	SRC	T85943	Module_28	D03DEX	N6-Benzyl Adenosine-5'-Diphosphate	Investigative	ko05207	0.000259068	4.70474	BH-A0C1
132644	SRC	T85943	Module_28	D03DEX	N6-Benzyl Adenosine-5'-Diphosphate	Investigative	ko05208	2.01393e-05	4.81116	BH-A0C1
132645	SRC	T85943	Module_28	D03DEX	N6-Benzyl Adenosine-5'-Diphosphate	Investigative	ko05203	2.19446e-05	4.77794	BH-A0C1
132646	SRC	T85943	Module_28	D03DEX	N6-Benzyl Adenosine-5'-Diphosphate	Investigative	ko05220	3.36795e-05	5.73988	BH-A0C1
132647	SRC	T85943	Module_28	D03DEX	N6-Benzyl Adenosine-5'-Diphosphate	Investigative	ko05161	0.000270353	4.68281	BH-A0C1
132648	SRC	T85943	Module_28	D03DEX	N6-Benzyl Adenosine-5'-Diphosphate	Investigative	ko05163	0.00074899	4.15246	BH-A0C1
132649	SRC	T85943	Module_28	D03DEX	N6-Benzyl Adenosine-5'-Diphosphate	Investigative	ko05167	0.000530749	4.33317	BH-A0C1
132650	SRC	T85943	Module_28	D03DEX	N6-Benzyl Adenosine-5'-Diphosphate	Investigative	ko05131	0.00104457	3.97623	BH-A0C1
132651	SRC	T85943	Module_28	D03DEX	N6-Benzyl Adenosine-5'-Diphosphate	Investigative	ko05417	0.00044698	4.4227	BH-A0C1
132652	SRC	T85943	Module_28	D03DEX	N6-Benzyl Adenosine-5'-Diphosphate	Investigative	ko01521	3.98878e-05	5.6548	BH-A0C1
132653	SRC	T85943	Module_28	D03DEX	N6-Benzyl Adenosine-5'-Diphosphate	Investigative	ko01522	5.65002e-05	5.4794	BH-A0C1
132654	SRC	T85943	Module_28	D03DEX	N6-Benzyl Adenosine-5'-Diphosphate	Investigative	ko01001	0.0207464	2.25336	BH-A0C1
132655	SRC	T85943	Module_28	D03DEX	N6-Benzyl Adenosine-5'-Diphosphate	Investigative	ko04131	0.00646172	2.01435	BH-A0C1
132656	SRC	T85943	Module_28	D0X7IC	NG-25	Investigative	ko04013	6.97673e-05	5.37291	BH-A0C1
132657	SRC	T85943	Module_28	D0X7IC	NG-25	Investigative	ko04012	5.69943e-07	6.16793	BH-A0C1
132658	SRC	T85943	Module_28	D0X7IC	NG-25	Investigative	ko04014	2.43654e-05	4.73739	BH-A0C1
132659	SRC	T85943	Module_28	D0X7IC	NG-25	Investigative	ko04510	0.000431325	4.44123	BH-A0C1
132660	SRC	T85943	Module_28	D0X7IC	NG-25	Investigative	ko04611	9.32509e-05	5.2261	BH-A0C1
132661	SRC	T85943	Module_28	D0X7IC	NG-25	Investigative	ko04662	2.81432e-05	5.83012	BH-A0C1
132662	SRC	T85943	Module_28	D0X7IC	NG-25	Investigative	ko04664	1.43468e-05	6.16818	BH-A0C1
132663	SRC	T85943	Module_28	D0X7IC	NG-25	Investigative	ko04062	1.68598e-05	4.87982	BH-A0C1
132664	SRC	T85943	Module_28	D0X7IC	NG-25	Investigative	ko04915	5.8585e-05	5.46112	BH-A0C1
132665	SRC	T85943	Module_28	D0X7IC	NG-25	Investigative	ko04917	2.56156e-05	5.87738	BH-A0C1
132666	SRC	T85943	Module_28	D0X7IC	NG-25	Investigative	ko04926	0.000111464	5.13559	BH-A0C1
132667	SRC	T85943	Module_28	D0X7IC	NG-25	Investigative	ko04722	9.04192e-05	5.24172	BH-A0C1
132668	SRC	T85943	Module_28	D0X7IC	NG-25	Investigative	ko04360	0.000232202	4.761	BH-A0C1
132669	SRC	T85943	Module_28	D0X7IC	NG-25	Investigative	ko05200	0.00690602	2.92787	BH-A0C1
132670	SRC	T85943	Module_28	D0X7IC	NG-25	Investigative	ko05206	0.00155857	3.76161	BH-A0C1
132671	SRC	T85943	Module_28	D0X7IC	NG-25	Investigative	ko05205	0.000504643	4.35949	BH-A0C1
132672	SRC	T85943	Module_28	D0X7IC	NG-25	Investigative	ko05207	0.000259068	4.70474	BH-A0C1
132673	SRC	T85943	Module_28	D0X7IC	NG-25	Investigative	ko05208	2.01393e-05	4.81116	BH-A0C1
132674	SRC	T85943	Module_28	D0X7IC	NG-25	Investigative	ko05203	2.19446e-05	4.77794	BH-A0C1
132675	SRC	T85943	Module_28	D0X7IC	NG-25	Investigative	ko05220	3.36795e-05	5.73988	BH-A0C1
132676	SRC	T85943	Module_28	D0X7IC	NG-25	Investigative	ko05161	0.000270353	4.68281	BH-A0C1
132677	SRC	T85943	Module_28	D0X7IC	NG-25	Investigative	ko05163	0.00074899	4.15246	BH-A0C1
132678	SRC	T85943	Module_28	D0X7IC	NG-25	Investigative	ko05167	0.000530749	4.33317	BH-A0C1
132679	SRC	T85943	Module_28	D0X7IC	NG-25	Investigative	ko05131	0.00104457	3.97623	BH-A0C1
132680	SRC	T85943	Module_28	D0X7IC	NG-25	Investigative	ko05417	0.00044698	4.4227	BH-A0C1
132681	SRC	T85943	Module_28	D0X7IC	NG-25	Investigative	ko01521	3.98878e-05	5.6548	BH-A0C1
132682	SRC	T85943	Module_28	D0X7IC	NG-25	Investigative	ko01522	5.65002e-05	5.4794	BH-A0C1
132683	SRC	T85943	Module_28	D0X7IC	NG-25	Investigative	ko01001	0.0207464	2.25336	BH-A0C1
132684	SRC	T85943	Module_28	D0X7IC	NG-25	Investigative	ko04131	0.00646172	2.01435	BH-A0C1
132685	SRC	T85943	Module_28	D0GT8N	NM-PP1	Investigative	ko04013	6.97673e-05	5.37291	BH-A0C1
132686	SRC	T85943	Module_28	D0GT8N	NM-PP1	Investigative	ko04012	5.69943e-07	6.16793	BH-A0C1
132687	SRC	T85943	Module_28	D0GT8N	NM-PP1	Investigative	ko04014	2.43654e-05	4.73739	BH-A0C1
132688	SRC	T85943	Module_28	D0GT8N	NM-PP1	Investigative	ko04510	0.000431325	4.44123	BH-A0C1
132689	SRC	T85943	Module_28	D0GT8N	NM-PP1	Investigative	ko04611	9.32509e-05	5.2261	BH-A0C1
132690	SRC	T85943	Module_28	D0GT8N	NM-PP1	Investigative	ko04662	2.81432e-05	5.83012	BH-A0C1
132691	SRC	T85943	Module_28	D0GT8N	NM-PP1	Investigative	ko04664	1.43468e-05	6.16818	BH-A0C1
132692	SRC	T85943	Module_28	D0GT8N	NM-PP1	Investigative	ko04062	1.68598e-05	4.87982	BH-A0C1
132693	SRC	T85943	Module_28	D0GT8N	NM-PP1	Investigative	ko04915	5.8585e-05	5.46112	BH-A0C1
132694	SRC	T85943	Module_28	D0GT8N	NM-PP1	Investigative	ko04917	2.56156e-05	5.87738	BH-A0C1
132695	SRC	T85943	Module_28	D0GT8N	NM-PP1	Investigative	ko04926	0.000111464	5.13559	BH-A0C1
132696	SRC	T85943	Module_28	D0GT8N	NM-PP1	Investigative	ko04722	9.04192e-05	5.24172	BH-A0C1
132697	SRC	T85943	Module_28	D0GT8N	NM-PP1	Investigative	ko04360	0.000232202	4.761	BH-A0C1
132698	SRC	T85943	Module_28	D0GT8N	NM-PP1	Investigative	ko05200	0.00690602	2.92787	BH-A0C1
132699	SRC	T85943	Module_28	D0GT8N	NM-PP1	Investigative	ko05206	0.00155857	3.76161	BH-A0C1
132700	SRC	T85943	Module_28	D0GT8N	NM-PP1	Investigative	ko05205	0.000504643	4.35949	BH-A0C1
132701	SRC	T85943	Module_28	D0GT8N	NM-PP1	Investigative	ko05207	0.000259068	4.70474	BH-A0C1
132702	SRC	T85943	Module_28	D0GT8N	NM-PP1	Investigative	ko05208	2.01393e-05	4.81116	BH-A0C1
132703	SRC	T85943	Module_28	D0GT8N	NM-PP1	Investigative	ko05203	2.19446e-05	4.77794	BH-A0C1
132704	SRC	T85943	Module_28	D0GT8N	NM-PP1	Investigative	ko05220	3.36795e-05	5.73988	BH-A0C1
132705	SRC	T85943	Module_28	D0GT8N	NM-PP1	Investigative	ko05161	0.000270353	4.68281	BH-A0C1
132706	SRC	T85943	Module_28	D0GT8N	NM-PP1	Investigative	ko05163	0.00074899	4.15246	BH-A0C1
132707	SRC	T85943	Module_28	D0GT8N	NM-PP1	Investigative	ko05167	0.000530749	4.33317	BH-A0C1
132708	SRC	T85943	Module_28	D0GT8N	NM-PP1	Investigative	ko05131	0.00104457	3.97623	BH-A0C1
132709	SRC	T85943	Module_28	D0GT8N	NM-PP1	Investigative	ko05417	0.00044698	4.4227	BH-A0C1
132710	SRC	T85943	Module_28	D0GT8N	NM-PP1	Investigative	ko01521	3.98878e-05	5.6548	BH-A0C1
132711	SRC	T85943	Module_28	D0GT8N	NM-PP1	Investigative	ko01522	5.65002e-05	5.4794	BH-A0C1
132712	SRC	T85943	Module_28	D0GT8N	NM-PP1	Investigative	ko01001	0.0207464	2.25336	BH-A0C1
132713	SRC	T85943	Module_28	D0GT8N	NM-PP1	Investigative	ko04131	0.00646172	2.01435	BH-A0C1
132714	SRC	T85943	Module_28	D0S3FW	N-Phenyl-5-phenylimidazo[1,5-a]pyrazin-8-amine	Investigative	ko04013	6.97673e-05	5.37291	BH-A0C1
132715	SRC	T85943	Module_28	D0S3FW	N-Phenyl-5-phenylimidazo[1,5-a]pyrazin-8-amine	Investigative	ko04012	5.69943e-07	6.16793	BH-A0C1
132716	SRC	T85943	Module_28	D0S3FW	N-Phenyl-5-phenylimidazo[1,5-a]pyrazin-8-amine	Investigative	ko04014	2.43654e-05	4.73739	BH-A0C1
132717	SRC	T85943	Module_28	D0S3FW	N-Phenyl-5-phenylimidazo[1,5-a]pyrazin-8-amine	Investigative	ko04510	0.000431325	4.44123	BH-A0C1
132718	SRC	T85943	Module_28	D0S3FW	N-Phenyl-5-phenylimidazo[1,5-a]pyrazin-8-amine	Investigative	ko04611	9.32509e-05	5.2261	BH-A0C1
132719	SRC	T85943	Module_28	D0S3FW	N-Phenyl-5-phenylimidazo[1,5-a]pyrazin-8-amine	Investigative	ko04662	2.81432e-05	5.83012	BH-A0C1
132720	SRC	T85943	Module_28	D0S3FW	N-Phenyl-5-phenylimidazo[1,5-a]pyrazin-8-amine	Investigative	ko04664	1.43468e-05	6.16818	BH-A0C1
132721	SRC	T85943	Module_28	D0S3FW	N-Phenyl-5-phenylimidazo[1,5-a]pyrazin-8-amine	Investigative	ko04062	1.68598e-05	4.87982	BH-A0C1
132722	SRC	T85943	Module_28	D0S3FW	N-Phenyl-5-phenylimidazo[1,5-a]pyrazin-8-amine	Investigative	ko04915	5.8585e-05	5.46112	BH-A0C1
132723	SRC	T85943	Module_28	D0S3FW	N-Phenyl-5-phenylimidazo[1,5-a]pyrazin-8-amine	Investigative	ko04917	2.56156e-05	5.87738	BH-A0C1
132724	SRC	T85943	Module_28	D0S3FW	N-Phenyl-5-phenylimidazo[1,5-a]pyrazin-8-amine	Investigative	ko04926	0.000111464	5.13559	BH-A0C1
132725	SRC	T85943	Module_28	D0S3FW	N-Phenyl-5-phenylimidazo[1,5-a]pyrazin-8-amine	Investigative	ko04722	9.04192e-05	5.24172	BH-A0C1
132726	SRC	T85943	Module_28	D0S3FW	N-Phenyl-5-phenylimidazo[1,5-a]pyrazin-8-amine	Investigative	ko04360	0.000232202	4.761	BH-A0C1
132727	SRC	T85943	Module_28	D0S3FW	N-Phenyl-5-phenylimidazo[1,5-a]pyrazin-8-amine	Investigative	ko05200	0.00690602	2.92787	BH-A0C1
132728	SRC	T85943	Module_28	D0S3FW	N-Phenyl-5-phenylimidazo[1,5-a]pyrazin-8-amine	Investigative	ko05206	0.00155857	3.76161	BH-A0C1
132729	SRC	T85943	Module_28	D0S3FW	N-Phenyl-5-phenylimidazo[1,5-a]pyrazin-8-amine	Investigative	ko05205	0.000504643	4.35949	BH-A0C1
132730	SRC	T85943	Module_28	D0S3FW	N-Phenyl-5-phenylimidazo[1,5-a]pyrazin-8-amine	Investigative	ko05207	0.000259068	4.70474	BH-A0C1
132731	SRC	T85943	Module_28	D0S3FW	N-Phenyl-5-phenylimidazo[1,5-a]pyrazin-8-amine	Investigative	ko05208	2.01393e-05	4.81116	BH-A0C1
132732	SRC	T85943	Module_28	D0S3FW	N-Phenyl-5-phenylimidazo[1,5-a]pyrazin-8-amine	Investigative	ko05203	2.19446e-05	4.77794	BH-A0C1
132733	SRC	T85943	Module_28	D0S3FW	N-Phenyl-5-phenylimidazo[1,5-a]pyrazin-8-amine	Investigative	ko05220	3.36795e-05	5.73988	BH-A0C1
132734	SRC	T85943	Module_28	D0S3FW	N-Phenyl-5-phenylimidazo[1,5-a]pyrazin-8-amine	Investigative	ko05161	0.000270353	4.68281	BH-A0C1
132735	SRC	T85943	Module_28	D0S3FW	N-Phenyl-5-phenylimidazo[1,5-a]pyrazin-8-amine	Investigative	ko05163	0.00074899	4.15246	BH-A0C1
132736	SRC	T85943	Module_28	D0S3FW	N-Phenyl-5-phenylimidazo[1,5-a]pyrazin-8-amine	Investigative	ko05167	0.000530749	4.33317	BH-A0C1
132737	SRC	T85943	Module_28	D0S3FW	N-Phenyl-5-phenylimidazo[1,5-a]pyrazin-8-amine	Investigative	ko05131	0.00104457	3.97623	BH-A0C1
132738	SRC	T85943	Module_28	D0S3FW	N-Phenyl-5-phenylimidazo[1,5-a]pyrazin-8-amine	Investigative	ko05417	0.00044698	4.4227	BH-A0C1
132739	SRC	T85943	Module_28	D0S3FW	N-Phenyl-5-phenylimidazo[1,5-a]pyrazin-8-amine	Investigative	ko01521	3.98878e-05	5.6548	BH-A0C1
132740	SRC	T85943	Module_28	D0S3FW	N-Phenyl-5-phenylimidazo[1,5-a]pyrazin-8-amine	Investigative	ko01522	5.65002e-05	5.4794	BH-A0C1
132741	SRC	T85943	Module_28	D0S3FW	N-Phenyl-5-phenylimidazo[1,5-a]pyrazin-8-amine	Investigative	ko01001	0.0207464	2.25336	BH-A0C1
132742	SRC	T85943	Module_28	D0S3FW	N-Phenyl-5-phenylimidazo[1,5-a]pyrazin-8-amine	Investigative	ko04131	0.00646172	2.01435	BH-A0C1
132743	SRC	T85943	Module_28	D0U7BY	Oxalic Acid	Investigative	ko04013	6.97673e-05	5.37291	BH-A0C1
132744	SRC	T85943	Module_28	D0U7BY	Oxalic Acid	Investigative	ko04012	5.69943e-07	6.16793	BH-A0C1
132745	SRC	T85943	Module_28	D0U7BY	Oxalic Acid	Investigative	ko04014	2.43654e-05	4.73739	BH-A0C1
132746	SRC	T85943	Module_28	D0U7BY	Oxalic Acid	Investigative	ko04510	0.000431325	4.44123	BH-A0C1
132747	SRC	T85943	Module_28	D0U7BY	Oxalic Acid	Investigative	ko04611	9.32509e-05	5.2261	BH-A0C1
132748	SRC	T85943	Module_28	D0U7BY	Oxalic Acid	Investigative	ko04662	2.81432e-05	5.83012	BH-A0C1
132749	SRC	T85943	Module_28	D0U7BY	Oxalic Acid	Investigative	ko04664	1.43468e-05	6.16818	BH-A0C1
132750	SRC	T85943	Module_28	D0U7BY	Oxalic Acid	Investigative	ko04062	1.68598e-05	4.87982	BH-A0C1
132751	SRC	T85943	Module_28	D0U7BY	Oxalic Acid	Investigative	ko04915	5.8585e-05	5.46112	BH-A0C1
132752	SRC	T85943	Module_28	D0U7BY	Oxalic Acid	Investigative	ko04917	2.56156e-05	5.87738	BH-A0C1
132753	SRC	T85943	Module_28	D0U7BY	Oxalic Acid	Investigative	ko04926	0.000111464	5.13559	BH-A0C1
132754	SRC	T85943	Module_28	D0U7BY	Oxalic Acid	Investigative	ko04722	9.04192e-05	5.24172	BH-A0C1
132755	SRC	T85943	Module_28	D0U7BY	Oxalic Acid	Investigative	ko04360	0.000232202	4.761	BH-A0C1
132756	SRC	T85943	Module_28	D0U7BY	Oxalic Acid	Investigative	ko05200	0.00690602	2.92787	BH-A0C1
132757	SRC	T85943	Module_28	D0U7BY	Oxalic Acid	Investigative	ko05206	0.00155857	3.76161	BH-A0C1
132758	SRC	T85943	Module_28	D0U7BY	Oxalic Acid	Investigative	ko05205	0.000504643	4.35949	BH-A0C1
132759	SRC	T85943	Module_28	D0U7BY	Oxalic Acid	Investigative	ko05207	0.000259068	4.70474	BH-A0C1
132760	SRC	T85943	Module_28	D0U7BY	Oxalic Acid	Investigative	ko05208	2.01393e-05	4.81116	BH-A0C1
132761	SRC	T85943	Module_28	D0U7BY	Oxalic Acid	Investigative	ko05203	2.19446e-05	4.77794	BH-A0C1
132762	SRC	T85943	Module_28	D0U7BY	Oxalic Acid	Investigative	ko05220	3.36795e-05	5.73988	BH-A0C1
132763	SRC	T85943	Module_28	D0U7BY	Oxalic Acid	Investigative	ko05161	0.000270353	4.68281	BH-A0C1
132764	SRC	T85943	Module_28	D0U7BY	Oxalic Acid	Investigative	ko05163	0.00074899	4.15246	BH-A0C1
132765	SRC	T85943	Module_28	D0U7BY	Oxalic Acid	Investigative	ko05167	0.000530749	4.33317	BH-A0C1
132766	SRC	T85943	Module_28	D0U7BY	Oxalic Acid	Investigative	ko05131	0.00104457	3.97623	BH-A0C1
132767	SRC	T85943	Module_28	D0U7BY	Oxalic Acid	Investigative	ko05417	0.00044698	4.4227	BH-A0C1
132768	SRC	T85943	Module_28	D0U7BY	Oxalic Acid	Investigative	ko01521	3.98878e-05	5.6548	BH-A0C1
132769	SRC	T85943	Module_28	D0U7BY	Oxalic Acid	Investigative	ko01522	5.65002e-05	5.4794	BH-A0C1
132770	SRC	T85943	Module_28	D0U7BY	Oxalic Acid	Investigative	ko01001	0.0207464	2.25336	BH-A0C1
132771	SRC	T85943	Module_28	D0U7BY	Oxalic Acid	Investigative	ko04131	0.00646172	2.01435	BH-A0C1
132772	SRC	T85943	Module_28	D07HBR	PAS219	Investigative	ko04013	6.97673e-05	5.37291	BH-A0C1
132773	SRC	T85943	Module_28	D07HBR	PAS219	Investigative	ko04012	5.69943e-07	6.16793	BH-A0C1
132774	SRC	T85943	Module_28	D07HBR	PAS219	Investigative	ko04014	2.43654e-05	4.73739	BH-A0C1
132775	SRC	T85943	Module_28	D07HBR	PAS219	Investigative	ko04510	0.000431325	4.44123	BH-A0C1
132776	SRC	T85943	Module_28	D07HBR	PAS219	Investigative	ko04611	9.32509e-05	5.2261	BH-A0C1
132777	SRC	T85943	Module_28	D07HBR	PAS219	Investigative	ko04662	2.81432e-05	5.83012	BH-A0C1
132778	SRC	T85943	Module_28	D07HBR	PAS219	Investigative	ko04664	1.43468e-05	6.16818	BH-A0C1
132779	SRC	T85943	Module_28	D07HBR	PAS219	Investigative	ko04062	1.68598e-05	4.87982	BH-A0C1
132780	SRC	T85943	Module_28	D07HBR	PAS219	Investigative	ko04915	5.8585e-05	5.46112	BH-A0C1
132781	SRC	T85943	Module_28	D07HBR	PAS219	Investigative	ko04917	2.56156e-05	5.87738	BH-A0C1
132782	SRC	T85943	Module_28	D07HBR	PAS219	Investigative	ko04926	0.000111464	5.13559	BH-A0C1
132783	SRC	T85943	Module_28	D07HBR	PAS219	Investigative	ko04722	9.04192e-05	5.24172	BH-A0C1
132784	SRC	T85943	Module_28	D07HBR	PAS219	Investigative	ko04360	0.000232202	4.761	BH-A0C1
132785	SRC	T85943	Module_28	D07HBR	PAS219	Investigative	ko05200	0.00690602	2.92787	BH-A0C1
132786	SRC	T85943	Module_28	D07HBR	PAS219	Investigative	ko05206	0.00155857	3.76161	BH-A0C1
132787	SRC	T85943	Module_28	D07HBR	PAS219	Investigative	ko05205	0.000504643	4.35949	BH-A0C1
132788	SRC	T85943	Module_28	D07HBR	PAS219	Investigative	ko05207	0.000259068	4.70474	BH-A0C1
132789	SRC	T85943	Module_28	D07HBR	PAS219	Investigative	ko05208	2.01393e-05	4.81116	BH-A0C1
132790	SRC	T85943	Module_28	D07HBR	PAS219	Investigative	ko05203	2.19446e-05	4.77794	BH-A0C1
132791	SRC	T85943	Module_28	D07HBR	PAS219	Investigative	ko05220	3.36795e-05	5.73988	BH-A0C1
132792	SRC	T85943	Module_28	D07HBR	PAS219	Investigative	ko05161	0.000270353	4.68281	BH-A0C1
132793	SRC	T85943	Module_28	D07HBR	PAS219	Investigative	ko05163	0.00074899	4.15246	BH-A0C1
132794	SRC	T85943	Module_28	D07HBR	PAS219	Investigative	ko05167	0.000530749	4.33317	BH-A0C1
132795	SRC	T85943	Module_28	D07HBR	PAS219	Investigative	ko05131	0.00104457	3.97623	BH-A0C1
132796	SRC	T85943	Module_28	D07HBR	PAS219	Investigative	ko05417	0.00044698	4.4227	BH-A0C1
132797	SRC	T85943	Module_28	D07HBR	PAS219	Investigative	ko01521	3.98878e-05	5.6548	BH-A0C1
132798	SRC	T85943	Module_28	D07HBR	PAS219	Investigative	ko01522	5.65002e-05	5.4794	BH-A0C1
132799	SRC	T85943	Module_28	D07HBR	PAS219	Investigative	ko01001	0.0207464	2.25336	BH-A0C1
132800	SRC	T85943	Module_28	D07HBR	PAS219	Investigative	ko04131	0.00646172	2.01435	BH-A0C1
132801	SRC	T85943	Module_28	D09WNM	PASBN	Investigative	ko04013	6.97673e-05	5.37291	BH-A0C1
132802	SRC	T85943	Module_28	D09WNM	PASBN	Investigative	ko04012	5.69943e-07	6.16793	BH-A0C1
132803	SRC	T85943	Module_28	D09WNM	PASBN	Investigative	ko04014	2.43654e-05	4.73739	BH-A0C1
132804	SRC	T85943	Module_28	D09WNM	PASBN	Investigative	ko04510	0.000431325	4.44123	BH-A0C1
132805	SRC	T85943	Module_28	D09WNM	PASBN	Investigative	ko04611	9.32509e-05	5.2261	BH-A0C1
132806	SRC	T85943	Module_28	D09WNM	PASBN	Investigative	ko04662	2.81432e-05	5.83012	BH-A0C1
132807	SRC	T85943	Module_28	D09WNM	PASBN	Investigative	ko04664	1.43468e-05	6.16818	BH-A0C1
132808	SRC	T85943	Module_28	D09WNM	PASBN	Investigative	ko04062	1.68598e-05	4.87982	BH-A0C1
132809	SRC	T85943	Module_28	D09WNM	PASBN	Investigative	ko04915	5.8585e-05	5.46112	BH-A0C1
132810	SRC	T85943	Module_28	D09WNM	PASBN	Investigative	ko04917	2.56156e-05	5.87738	BH-A0C1
132811	SRC	T85943	Module_28	D09WNM	PASBN	Investigative	ko04926	0.000111464	5.13559	BH-A0C1
132812	SRC	T85943	Module_28	D09WNM	PASBN	Investigative	ko04722	9.04192e-05	5.24172	BH-A0C1
132813	SRC	T85943	Module_28	D09WNM	PASBN	Investigative	ko04360	0.000232202	4.761	BH-A0C1
132814	SRC	T85943	Module_28	D09WNM	PASBN	Investigative	ko05200	0.00690602	2.92787	BH-A0C1
132815	SRC	T85943	Module_28	D09WNM	PASBN	Investigative	ko05206	0.00155857	3.76161	BH-A0C1
132816	SRC	T85943	Module_28	D09WNM	PASBN	Investigative	ko05205	0.000504643	4.35949	BH-A0C1
132817	SRC	T85943	Module_28	D09WNM	PASBN	Investigative	ko05207	0.000259068	4.70474	BH-A0C1
132818	SRC	T85943	Module_28	D09WNM	PASBN	Investigative	ko05208	2.01393e-05	4.81116	BH-A0C1
132819	SRC	T85943	Module_28	D09WNM	PASBN	Investigative	ko05203	2.19446e-05	4.77794	BH-A0C1
132820	SRC	T85943	Module_28	D09WNM	PASBN	Investigative	ko05220	3.36795e-05	5.73988	BH-A0C1
132821	SRC	T85943	Module_28	D09WNM	PASBN	Investigative	ko05161	0.000270353	4.68281	BH-A0C1
132822	SRC	T85943	Module_28	D09WNM	PASBN	Investigative	ko05163	0.00074899	4.15246	BH-A0C1
132823	SRC	T85943	Module_28	D09WNM	PASBN	Investigative	ko05167	0.000530749	4.33317	BH-A0C1
132824	SRC	T85943	Module_28	D09WNM	PASBN	Investigative	ko05131	0.00104457	3.97623	BH-A0C1
132825	SRC	T85943	Module_28	D09WNM	PASBN	Investigative	ko05417	0.00044698	4.4227	BH-A0C1
132826	SRC	T85943	Module_28	D09WNM	PASBN	Investigative	ko01521	3.98878e-05	5.6548	BH-A0C1
132827	SRC	T85943	Module_28	D09WNM	PASBN	Investigative	ko01522	5.65002e-05	5.4794	BH-A0C1
132828	SRC	T85943	Module_28	D09WNM	PASBN	Investigative	ko01001	0.0207464	2.25336	BH-A0C1
132829	SRC	T85943	Module_28	D09WNM	PASBN	Investigative	ko04131	0.00646172	2.01435	BH-A0C1
132830	SRC	T85943	Module_28	D0P3JW	PD-0166326	Investigative	ko04013	6.97673e-05	5.37291	BH-A0C1
132831	SRC	T85943	Module_28	D0P3JW	PD-0166326	Investigative	ko04012	5.69943e-07	6.16793	BH-A0C1
132832	SRC	T85943	Module_28	D0P3JW	PD-0166326	Investigative	ko04014	2.43654e-05	4.73739	BH-A0C1
132833	SRC	T85943	Module_28	D0P3JW	PD-0166326	Investigative	ko04510	0.000431325	4.44123	BH-A0C1
132834	SRC	T85943	Module_28	D0P3JW	PD-0166326	Investigative	ko04611	9.32509e-05	5.2261	BH-A0C1
132835	SRC	T85943	Module_28	D0P3JW	PD-0166326	Investigative	ko04662	2.81432e-05	5.83012	BH-A0C1
132836	SRC	T85943	Module_28	D0P3JW	PD-0166326	Investigative	ko04664	1.43468e-05	6.16818	BH-A0C1
132837	SRC	T85943	Module_28	D0P3JW	PD-0166326	Investigative	ko04062	1.68598e-05	4.87982	BH-A0C1
132838	SRC	T85943	Module_28	D0P3JW	PD-0166326	Investigative	ko04915	5.8585e-05	5.46112	BH-A0C1
132839	SRC	T85943	Module_28	D0P3JW	PD-0166326	Investigative	ko04917	2.56156e-05	5.87738	BH-A0C1
132840	SRC	T85943	Module_28	D0P3JW	PD-0166326	Investigative	ko04926	0.000111464	5.13559	BH-A0C1
132841	SRC	T85943	Module_28	D0P3JW	PD-0166326	Investigative	ko04722	9.04192e-05	5.24172	BH-A0C1
132842	SRC	T85943	Module_28	D0P3JW	PD-0166326	Investigative	ko04360	0.000232202	4.761	BH-A0C1
132843	SRC	T85943	Module_28	D0P3JW	PD-0166326	Investigative	ko05200	0.00690602	2.92787	BH-A0C1
132844	SRC	T85943	Module_28	D0P3JW	PD-0166326	Investigative	ko05206	0.00155857	3.76161	BH-A0C1
132845	SRC	T85943	Module_28	D0P3JW	PD-0166326	Investigative	ko05205	0.000504643	4.35949	BH-A0C1
132846	SRC	T85943	Module_28	D0P3JW	PD-0166326	Investigative	ko05207	0.000259068	4.70474	BH-A0C1
132847	SRC	T85943	Module_28	D0P3JW	PD-0166326	Investigative	ko05208	2.01393e-05	4.81116	BH-A0C1
132848	SRC	T85943	Module_28	D0P3JW	PD-0166326	Investigative	ko05203	2.19446e-05	4.77794	BH-A0C1
132849	SRC	T85943	Module_28	D0P3JW	PD-0166326	Investigative	ko05220	3.36795e-05	5.73988	BH-A0C1
132850	SRC	T85943	Module_28	D0P3JW	PD-0166326	Investigative	ko05161	0.000270353	4.68281	BH-A0C1
132851	SRC	T85943	Module_28	D0P3JW	PD-0166326	Investigative	ko05163	0.00074899	4.15246	BH-A0C1
132852	SRC	T85943	Module_28	D0P3JW	PD-0166326	Investigative	ko05167	0.000530749	4.33317	BH-A0C1
132853	SRC	T85943	Module_28	D0P3JW	PD-0166326	Investigative	ko05131	0.00104457	3.97623	BH-A0C1
132854	SRC	T85943	Module_28	D0P3JW	PD-0166326	Investigative	ko05417	0.00044698	4.4227	BH-A0C1
132855	SRC	T85943	Module_28	D0P3JW	PD-0166326	Investigative	ko01521	3.98878e-05	5.6548	BH-A0C1
132856	SRC	T85943	Module_28	D0P3JW	PD-0166326	Investigative	ko01522	5.65002e-05	5.4794	BH-A0C1
132857	SRC	T85943	Module_28	D0P3JW	PD-0166326	Investigative	ko01001	0.0207464	2.25336	BH-A0C1
132858	SRC	T85943	Module_28	D0P3JW	PD-0166326	Investigative	ko04131	0.00646172	2.01435	BH-A0C1
132859	SRC	T85943	Module_28	D0S1KJ	PD-0173952	Investigative	ko04013	6.97673e-05	5.37291	BH-A0C1
132860	SRC	T85943	Module_28	D0S1KJ	PD-0173952	Investigative	ko04012	5.69943e-07	6.16793	BH-A0C1
132861	SRC	T85943	Module_28	D0S1KJ	PD-0173952	Investigative	ko04014	2.43654e-05	4.73739	BH-A0C1
132862	SRC	T85943	Module_28	D0S1KJ	PD-0173952	Investigative	ko04510	0.000431325	4.44123	BH-A0C1
132863	SRC	T85943	Module_28	D0S1KJ	PD-0173952	Investigative	ko04611	9.32509e-05	5.2261	BH-A0C1
132864	SRC	T85943	Module_28	D0S1KJ	PD-0173952	Investigative	ko04662	2.81432e-05	5.83012	BH-A0C1
132865	SRC	T85943	Module_28	D0S1KJ	PD-0173952	Investigative	ko04664	1.43468e-05	6.16818	BH-A0C1
132866	SRC	T85943	Module_28	D0S1KJ	PD-0173952	Investigative	ko04062	1.68598e-05	4.87982	BH-A0C1
132867	SRC	T85943	Module_28	D0S1KJ	PD-0173952	Investigative	ko04915	5.8585e-05	5.46112	BH-A0C1
132868	SRC	T85943	Module_28	D0S1KJ	PD-0173952	Investigative	ko04917	2.56156e-05	5.87738	BH-A0C1
132869	SRC	T85943	Module_28	D0S1KJ	PD-0173952	Investigative	ko04926	0.000111464	5.13559	BH-A0C1
132870	SRC	T85943	Module_28	D0S1KJ	PD-0173952	Investigative	ko04722	9.04192e-05	5.24172	BH-A0C1
132871	SRC	T85943	Module_28	D0S1KJ	PD-0173952	Investigative	ko04360	0.000232202	4.761	BH-A0C1
132872	SRC	T85943	Module_28	D0S1KJ	PD-0173952	Investigative	ko05200	0.00690602	2.92787	BH-A0C1
132873	SRC	T85943	Module_28	D0S1KJ	PD-0173952	Investigative	ko05206	0.00155857	3.76161	BH-A0C1
132874	SRC	T85943	Module_28	D0S1KJ	PD-0173952	Investigative	ko05205	0.000504643	4.35949	BH-A0C1
132875	SRC	T85943	Module_28	D0S1KJ	PD-0173952	Investigative	ko05207	0.000259068	4.70474	BH-A0C1
132876	SRC	T85943	Module_28	D0S1KJ	PD-0173952	Investigative	ko05208	2.01393e-05	4.81116	BH-A0C1
132877	SRC	T85943	Module_28	D0S1KJ	PD-0173952	Investigative	ko05203	2.19446e-05	4.77794	BH-A0C1
132878	SRC	T85943	Module_28	D0S1KJ	PD-0173952	Investigative	ko05220	3.36795e-05	5.73988	BH-A0C1
132879	SRC	T85943	Module_28	D0S1KJ	PD-0173952	Investigative	ko05161	0.000270353	4.68281	BH-A0C1
132880	SRC	T85943	Module_28	D0S1KJ	PD-0173952	Investigative	ko05163	0.00074899	4.15246	BH-A0C1
132881	SRC	T85943	Module_28	D0S1KJ	PD-0173952	Investigative	ko05167	0.000530749	4.33317	BH-A0C1
132882	SRC	T85943	Module_28	D0S1KJ	PD-0173952	Investigative	ko05131	0.00104457	3.97623	BH-A0C1
132883	SRC	T85943	Module_28	D0S1KJ	PD-0173952	Investigative	ko05417	0.00044698	4.4227	BH-A0C1
132884	SRC	T85943	Module_28	D0S1KJ	PD-0173952	Investigative	ko01521	3.98878e-05	5.6548	BH-A0C1
132885	SRC	T85943	Module_28	D0S1KJ	PD-0173952	Investigative	ko01522	5.65002e-05	5.4794	BH-A0C1
132886	SRC	T85943	Module_28	D0S1KJ	PD-0173952	Investigative	ko01001	0.0207464	2.25336	BH-A0C1
132887	SRC	T85943	Module_28	D0S1KJ	PD-0173952	Investigative	ko04131	0.00646172	2.01435	BH-A0C1
132888	SRC	T85943	Module_28	D03NPX	PD-0173955	Investigative	ko04013	6.97673e-05	5.37291	BH-A0C1
132889	SRC	T85943	Module_28	D03NPX	PD-0173955	Investigative	ko04012	5.69943e-07	6.16793	BH-A0C1
132890	SRC	T85943	Module_28	D03NPX	PD-0173955	Investigative	ko04014	2.43654e-05	4.73739	BH-A0C1
132891	SRC	T85943	Module_28	D03NPX	PD-0173955	Investigative	ko04510	0.000431325	4.44123	BH-A0C1
132892	SRC	T85943	Module_28	D03NPX	PD-0173955	Investigative	ko04611	9.32509e-05	5.2261	BH-A0C1
132893	SRC	T85943	Module_28	D03NPX	PD-0173955	Investigative	ko04662	2.81432e-05	5.83012	BH-A0C1
132894	SRC	T85943	Module_28	D03NPX	PD-0173955	Investigative	ko04664	1.43468e-05	6.16818	BH-A0C1
132895	SRC	T85943	Module_28	D03NPX	PD-0173955	Investigative	ko04062	1.68598e-05	4.87982	BH-A0C1
132896	SRC	T85943	Module_28	D03NPX	PD-0173955	Investigative	ko04915	5.8585e-05	5.46112	BH-A0C1
132897	SRC	T85943	Module_28	D03NPX	PD-0173955	Investigative	ko04917	2.56156e-05	5.87738	BH-A0C1
132898	SRC	T85943	Module_28	D03NPX	PD-0173955	Investigative	ko04926	0.000111464	5.13559	BH-A0C1
132899	SRC	T85943	Module_28	D03NPX	PD-0173955	Investigative	ko04722	9.04192e-05	5.24172	BH-A0C1
132900	SRC	T85943	Module_28	D03NPX	PD-0173955	Investigative	ko04360	0.000232202	4.761	BH-A0C1
132901	SRC	T85943	Module_28	D03NPX	PD-0173955	Investigative	ko05200	0.00690602	2.92787	BH-A0C1
132902	SRC	T85943	Module_28	D03NPX	PD-0173955	Investigative	ko05206	0.00155857	3.76161	BH-A0C1
132903	SRC	T85943	Module_28	D03NPX	PD-0173955	Investigative	ko05205	0.000504643	4.35949	BH-A0C1
132904	SRC	T85943	Module_28	D03NPX	PD-0173955	Investigative	ko05207	0.000259068	4.70474	BH-A0C1
132905	SRC	T85943	Module_28	D03NPX	PD-0173955	Investigative	ko05208	2.01393e-05	4.81116	BH-A0C1
132906	SRC	T85943	Module_28	D03NPX	PD-0173955	Investigative	ko05203	2.19446e-05	4.77794	BH-A0C1
132907	SRC	T85943	Module_28	D03NPX	PD-0173955	Investigative	ko05220	3.36795e-05	5.73988	BH-A0C1
132908	SRC	T85943	Module_28	D03NPX	PD-0173955	Investigative	ko05161	0.000270353	4.68281	BH-A0C1
132909	SRC	T85943	Module_28	D03NPX	PD-0173955	Investigative	ko05163	0.00074899	4.15246	BH-A0C1
132910	SRC	T85943	Module_28	D03NPX	PD-0173955	Investigative	ko05167	0.000530749	4.33317	BH-A0C1
132911	SRC	T85943	Module_28	D03NPX	PD-0173955	Investigative	ko05131	0.00104457	3.97623	BH-A0C1
132912	SRC	T85943	Module_28	D03NPX	PD-0173955	Investigative	ko05417	0.00044698	4.4227	BH-A0C1
132913	SRC	T85943	Module_28	D03NPX	PD-0173955	Investigative	ko01521	3.98878e-05	5.6548	BH-A0C1
132914	SRC	T85943	Module_28	D03NPX	PD-0173955	Investigative	ko01522	5.65002e-05	5.4794	BH-A0C1
132915	SRC	T85943	Module_28	D03NPX	PD-0173955	Investigative	ko01001	0.0207464	2.25336	BH-A0C1
132916	SRC	T85943	Module_28	D03NPX	PD-0173955	Investigative	ko04131	0.00646172	2.01435	BH-A0C1
132917	SRC	T85943	Module_28	D0GW4Q	PD-0173956	Investigative	ko04013	6.97673e-05	5.37291	BH-A0C1
132918	SRC	T85943	Module_28	D0GW4Q	PD-0173956	Investigative	ko04012	5.69943e-07	6.16793	BH-A0C1
132919	SRC	T85943	Module_28	D0GW4Q	PD-0173956	Investigative	ko04014	2.43654e-05	4.73739	BH-A0C1
132920	SRC	T85943	Module_28	D0GW4Q	PD-0173956	Investigative	ko04510	0.000431325	4.44123	BH-A0C1
132921	SRC	T85943	Module_28	D0GW4Q	PD-0173956	Investigative	ko04611	9.32509e-05	5.2261	BH-A0C1
132922	SRC	T85943	Module_28	D0GW4Q	PD-0173956	Investigative	ko04662	2.81432e-05	5.83012	BH-A0C1
132923	SRC	T85943	Module_28	D0GW4Q	PD-0173956	Investigative	ko04664	1.43468e-05	6.16818	BH-A0C1
132924	SRC	T85943	Module_28	D0GW4Q	PD-0173956	Investigative	ko04062	1.68598e-05	4.87982	BH-A0C1
132925	SRC	T85943	Module_28	D0GW4Q	PD-0173956	Investigative	ko04915	5.8585e-05	5.46112	BH-A0C1
132926	SRC	T85943	Module_28	D0GW4Q	PD-0173956	Investigative	ko04917	2.56156e-05	5.87738	BH-A0C1
132927	SRC	T85943	Module_28	D0GW4Q	PD-0173956	Investigative	ko04926	0.000111464	5.13559	BH-A0C1
132928	SRC	T85943	Module_28	D0GW4Q	PD-0173956	Investigative	ko04722	9.04192e-05	5.24172	BH-A0C1
132929	SRC	T85943	Module_28	D0GW4Q	PD-0173956	Investigative	ko04360	0.000232202	4.761	BH-A0C1
132930	SRC	T85943	Module_28	D0GW4Q	PD-0173956	Investigative	ko05200	0.00690602	2.92787	BH-A0C1
132931	SRC	T85943	Module_28	D0GW4Q	PD-0173956	Investigative	ko05206	0.00155857	3.76161	BH-A0C1
132932	SRC	T85943	Module_28	D0GW4Q	PD-0173956	Investigative	ko05205	0.000504643	4.35949	BH-A0C1
132933	SRC	T85943	Module_28	D0GW4Q	PD-0173956	Investigative	ko05207	0.000259068	4.70474	BH-A0C1
132934	SRC	T85943	Module_28	D0GW4Q	PD-0173956	Investigative	ko05208	2.01393e-05	4.81116	BH-A0C1
132935	SRC	T85943	Module_28	D0GW4Q	PD-0173956	Investigative	ko05203	2.19446e-05	4.77794	BH-A0C1
132936	SRC	T85943	Module_28	D0GW4Q	PD-0173956	Investigative	ko05220	3.36795e-05	5.73988	BH-A0C1
132937	SRC	T85943	Module_28	D0GW4Q	PD-0173956	Investigative	ko05161	0.000270353	4.68281	BH-A0C1
132938	SRC	T85943	Module_28	D0GW4Q	PD-0173956	Investigative	ko05163	0.00074899	4.15246	BH-A0C1
132939	SRC	T85943	Module_28	D0GW4Q	PD-0173956	Investigative	ko05167	0.000530749	4.33317	BH-A0C1
132940	SRC	T85943	Module_28	D0GW4Q	PD-0173956	Investigative	ko05131	0.00104457	3.97623	BH-A0C1
132941	SRC	T85943	Module_28	D0GW4Q	PD-0173956	Investigative	ko05417	0.00044698	4.4227	BH-A0C1
132942	SRC	T85943	Module_28	D0GW4Q	PD-0173956	Investigative	ko01521	3.98878e-05	5.6548	BH-A0C1
132943	SRC	T85943	Module_28	D0GW4Q	PD-0173956	Investigative	ko01522	5.65002e-05	5.4794	BH-A0C1
132944	SRC	T85943	Module_28	D0GW4Q	PD-0173956	Investigative	ko01001	0.0207464	2.25336	BH-A0C1
132945	SRC	T85943	Module_28	D0GW4Q	PD-0173956	Investigative	ko04131	0.00646172	2.01435	BH-A0C1
132946	SRC	T85943	Module_28	D0Z7GH	PD-0173958	Investigative	ko04013	6.97673e-05	5.37291	BH-A0C1
132947	SRC	T85943	Module_28	D0Z7GH	PD-0173958	Investigative	ko04012	5.69943e-07	6.16793	BH-A0C1
132948	SRC	T85943	Module_28	D0Z7GH	PD-0173958	Investigative	ko04014	2.43654e-05	4.73739	BH-A0C1
132949	SRC	T85943	Module_28	D0Z7GH	PD-0173958	Investigative	ko04510	0.000431325	4.44123	BH-A0C1
132950	SRC	T85943	Module_28	D0Z7GH	PD-0173958	Investigative	ko04611	9.32509e-05	5.2261	BH-A0C1
132951	SRC	T85943	Module_28	D0Z7GH	PD-0173958	Investigative	ko04662	2.81432e-05	5.83012	BH-A0C1
132952	SRC	T85943	Module_28	D0Z7GH	PD-0173958	Investigative	ko04664	1.43468e-05	6.16818	BH-A0C1
132953	SRC	T85943	Module_28	D0Z7GH	PD-0173958	Investigative	ko04062	1.68598e-05	4.87982	BH-A0C1
132954	SRC	T85943	Module_28	D0Z7GH	PD-0173958	Investigative	ko04915	5.8585e-05	5.46112	BH-A0C1
132955	SRC	T85943	Module_28	D0Z7GH	PD-0173958	Investigative	ko04917	2.56156e-05	5.87738	BH-A0C1
132956	SRC	T85943	Module_28	D0Z7GH	PD-0173958	Investigative	ko04926	0.000111464	5.13559	BH-A0C1
132957	SRC	T85943	Module_28	D0Z7GH	PD-0173958	Investigative	ko04722	9.04192e-05	5.24172	BH-A0C1
132958	SRC	T85943	Module_28	D0Z7GH	PD-0173958	Investigative	ko04360	0.000232202	4.761	BH-A0C1
132959	SRC	T85943	Module_28	D0Z7GH	PD-0173958	Investigative	ko05200	0.00690602	2.92787	BH-A0C1
132960	SRC	T85943	Module_28	D0Z7GH	PD-0173958	Investigative	ko05206	0.00155857	3.76161	BH-A0C1
132961	SRC	T85943	Module_28	D0Z7GH	PD-0173958	Investigative	ko05205	0.000504643	4.35949	BH-A0C1
132962	SRC	T85943	Module_28	D0Z7GH	PD-0173958	Investigative	ko05207	0.000259068	4.70474	BH-A0C1
132963	SRC	T85943	Module_28	D0Z7GH	PD-0173958	Investigative	ko05208	2.01393e-05	4.81116	BH-A0C1
132964	SRC	T85943	Module_28	D0Z7GH	PD-0173958	Investigative	ko05203	2.19446e-05	4.77794	BH-A0C1
132965	SRC	T85943	Module_28	D0Z7GH	PD-0173958	Investigative	ko05220	3.36795e-05	5.73988	BH-A0C1
132966	SRC	T85943	Module_28	D0Z7GH	PD-0173958	Investigative	ko05161	0.000270353	4.68281	BH-A0C1
132967	SRC	T85943	Module_28	D0Z7GH	PD-0173958	Investigative	ko05163	0.00074899	4.15246	BH-A0C1
132968	SRC	T85943	Module_28	D0Z7GH	PD-0173958	Investigative	ko05167	0.000530749	4.33317	BH-A0C1
132969	SRC	T85943	Module_28	D0Z7GH	PD-0173958	Investigative	ko05131	0.00104457	3.97623	BH-A0C1
132970	SRC	T85943	Module_28	D0Z7GH	PD-0173958	Investigative	ko05417	0.00044698	4.4227	BH-A0C1
132971	SRC	T85943	Module_28	D0Z7GH	PD-0173958	Investigative	ko01521	3.98878e-05	5.6548	BH-A0C1
132972	SRC	T85943	Module_28	D0Z7GH	PD-0173958	Investigative	ko01522	5.65002e-05	5.4794	BH-A0C1
132973	SRC	T85943	Module_28	D0Z7GH	PD-0173958	Investigative	ko01001	0.0207464	2.25336	BH-A0C1
132974	SRC	T85943	Module_28	D0Z7GH	PD-0173958	Investigative	ko04131	0.00646172	2.01435	BH-A0C1
132975	SRC	T85943	Module_28	D0OH3J	PD-0179483	Investigative	ko04013	6.97673e-05	5.37291	BH-A0C1
132976	SRC	T85943	Module_28	D0OH3J	PD-0179483	Investigative	ko04012	5.69943e-07	6.16793	BH-A0C1
132977	SRC	T85943	Module_28	D0OH3J	PD-0179483	Investigative	ko04014	2.43654e-05	4.73739	BH-A0C1
132978	SRC	T85943	Module_28	D0OH3J	PD-0179483	Investigative	ko04510	0.000431325	4.44123	BH-A0C1
132979	SRC	T85943	Module_28	D0OH3J	PD-0179483	Investigative	ko04611	9.32509e-05	5.2261	BH-A0C1
132980	SRC	T85943	Module_28	D0OH3J	PD-0179483	Investigative	ko04662	2.81432e-05	5.83012	BH-A0C1
132981	SRC	T85943	Module_28	D0OH3J	PD-0179483	Investigative	ko04664	1.43468e-05	6.16818	BH-A0C1
132982	SRC	T85943	Module_28	D0OH3J	PD-0179483	Investigative	ko04062	1.68598e-05	4.87982	BH-A0C1
132983	SRC	T85943	Module_28	D0OH3J	PD-0179483	Investigative	ko04915	5.8585e-05	5.46112	BH-A0C1
132984	SRC	T85943	Module_28	D0OH3J	PD-0179483	Investigative	ko04917	2.56156e-05	5.87738	BH-A0C1
132985	SRC	T85943	Module_28	D0OH3J	PD-0179483	Investigative	ko04926	0.000111464	5.13559	BH-A0C1
132986	SRC	T85943	Module_28	D0OH3J	PD-0179483	Investigative	ko04722	9.04192e-05	5.24172	BH-A0C1
132987	SRC	T85943	Module_28	D0OH3J	PD-0179483	Investigative	ko04360	0.000232202	4.761	BH-A0C1
132988	SRC	T85943	Module_28	D0OH3J	PD-0179483	Investigative	ko05200	0.00690602	2.92787	BH-A0C1
132989	SRC	T85943	Module_28	D0OH3J	PD-0179483	Investigative	ko05206	0.00155857	3.76161	BH-A0C1
132990	SRC	T85943	Module_28	D0OH3J	PD-0179483	Investigative	ko05205	0.000504643	4.35949	BH-A0C1
132991	SRC	T85943	Module_28	D0OH3J	PD-0179483	Investigative	ko05207	0.000259068	4.70474	BH-A0C1
132992	SRC	T85943	Module_28	D0OH3J	PD-0179483	Investigative	ko05208	2.01393e-05	4.81116	BH-A0C1
132993	SRC	T85943	Module_28	D0OH3J	PD-0179483	Investigative	ko05203	2.19446e-05	4.77794	BH-A0C1
132994	SRC	T85943	Module_28	D0OH3J	PD-0179483	Investigative	ko05220	3.36795e-05	5.73988	BH-A0C1
132995	SRC	T85943	Module_28	D0OH3J	PD-0179483	Investigative	ko05161	0.000270353	4.68281	BH-A0C1
132996	SRC	T85943	Module_28	D0OH3J	PD-0179483	Investigative	ko05163	0.00074899	4.15246	BH-A0C1
132997	SRC	T85943	Module_28	D0OH3J	PD-0179483	Investigative	ko05167	0.000530749	4.33317	BH-A0C1
132998	SRC	T85943	Module_28	D0OH3J	PD-0179483	Investigative	ko05131	0.00104457	3.97623	BH-A0C1
132999	SRC	T85943	Module_28	D0OH3J	PD-0179483	Investigative	ko05417	0.00044698	4.4227	BH-A0C1
133000	SRC	T85943	Module_28	D0OH3J	PD-0179483	Investigative	ko01521	3.98878e-05	5.6548	BH-A0C1
133001	SRC	T85943	Module_28	D0OH3J	PD-0179483	Investigative	ko01522	5.65002e-05	5.4794	BH-A0C1
133002	SRC	T85943	Module_28	D0OH3J	PD-0179483	Investigative	ko01001	0.0207464	2.25336	BH-A0C1
133003	SRC	T85943	Module_28	D0OH3J	PD-0179483	Investigative	ko04131	0.00646172	2.01435	BH-A0C1
133004	SRC	T85943	Module_28	D0VF6E	PD173074	Investigative	ko04013	6.97673e-05	5.37291	BH-A0C1
133005	SRC	T85943	Module_28	D0VF6E	PD173074	Investigative	ko04012	5.69943e-07	6.16793	BH-A0C1
133006	SRC	T85943	Module_28	D0VF6E	PD173074	Investigative	ko04014	2.43654e-05	4.73739	BH-A0C1
133007	SRC	T85943	Module_28	D0VF6E	PD173074	Investigative	ko04510	0.000431325	4.44123	BH-A0C1
133008	SRC	T85943	Module_28	D0VF6E	PD173074	Investigative	ko04611	9.32509e-05	5.2261	BH-A0C1
133009	SRC	T85943	Module_28	D0VF6E	PD173074	Investigative	ko04662	2.81432e-05	5.83012	BH-A0C1
133010	SRC	T85943	Module_28	D0VF6E	PD173074	Investigative	ko04664	1.43468e-05	6.16818	BH-A0C1
133011	SRC	T85943	Module_28	D0VF6E	PD173074	Investigative	ko04062	1.68598e-05	4.87982	BH-A0C1
133012	SRC	T85943	Module_28	D0VF6E	PD173074	Investigative	ko04915	5.8585e-05	5.46112	BH-A0C1
133013	SRC	T85943	Module_28	D0VF6E	PD173074	Investigative	ko04917	2.56156e-05	5.87738	BH-A0C1
133014	SRC	T85943	Module_28	D0VF6E	PD173074	Investigative	ko04926	0.000111464	5.13559	BH-A0C1
133015	SRC	T85943	Module_28	D0VF6E	PD173074	Investigative	ko04722	9.04192e-05	5.24172	BH-A0C1
133016	SRC	T85943	Module_28	D0VF6E	PD173074	Investigative	ko04360	0.000232202	4.761	BH-A0C1
133017	SRC	T85943	Module_28	D0VF6E	PD173074	Investigative	ko05200	0.00690602	2.92787	BH-A0C1
133018	SRC	T85943	Module_28	D0VF6E	PD173074	Investigative	ko05206	0.00155857	3.76161	BH-A0C1
133019	SRC	T85943	Module_28	D0VF6E	PD173074	Investigative	ko05205	0.000504643	4.35949	BH-A0C1
133020	SRC	T85943	Module_28	D0VF6E	PD173074	Investigative	ko05207	0.000259068	4.70474	BH-A0C1
133021	SRC	T85943	Module_28	D0VF6E	PD173074	Investigative	ko05208	2.01393e-05	4.81116	BH-A0C1
133022	SRC	T85943	Module_28	D0VF6E	PD173074	Investigative	ko05203	2.19446e-05	4.77794	BH-A0C1
133023	SRC	T85943	Module_28	D0VF6E	PD173074	Investigative	ko05220	3.36795e-05	5.73988	BH-A0C1
133024	SRC	T85943	Module_28	D0VF6E	PD173074	Investigative	ko05161	0.000270353	4.68281	BH-A0C1
133025	SRC	T85943	Module_28	D0VF6E	PD173074	Investigative	ko05163	0.00074899	4.15246	BH-A0C1
133026	SRC	T85943	Module_28	D0VF6E	PD173074	Investigative	ko05167	0.000530749	4.33317	BH-A0C1
133027	SRC	T85943	Module_28	D0VF6E	PD173074	Investigative	ko05131	0.00104457	3.97623	BH-A0C1
133028	SRC	T85943	Module_28	D0VF6E	PD173074	Investigative	ko05417	0.00044698	4.4227	BH-A0C1
133029	SRC	T85943	Module_28	D0VF6E	PD173074	Investigative	ko01521	3.98878e-05	5.6548	BH-A0C1
133030	SRC	T85943	Module_28	D0VF6E	PD173074	Investigative	ko01522	5.65002e-05	5.4794	BH-A0C1
133031	SRC	T85943	Module_28	D0VF6E	PD173074	Investigative	ko01001	0.0207464	2.25336	BH-A0C1
133032	SRC	T85943	Module_28	D0VF6E	PD173074	Investigative	ko04131	0.00646172	2.01435	BH-A0C1
133033	SRC	T85943	Module_28	D03XDN	PD-174265	Investigative	ko04013	6.97673e-05	5.37291	BH-A0C1
133034	SRC	T85943	Module_28	D03XDN	PD-174265	Investigative	ko04012	5.69943e-07	6.16793	BH-A0C1
133035	SRC	T85943	Module_28	D03XDN	PD-174265	Investigative	ko04014	2.43654e-05	4.73739	BH-A0C1
133036	SRC	T85943	Module_28	D03XDN	PD-174265	Investigative	ko04510	0.000431325	4.44123	BH-A0C1
133037	SRC	T85943	Module_28	D03XDN	PD-174265	Investigative	ko04611	9.32509e-05	5.2261	BH-A0C1
133038	SRC	T85943	Module_28	D03XDN	PD-174265	Investigative	ko04662	2.81432e-05	5.83012	BH-A0C1
133039	SRC	T85943	Module_28	D03XDN	PD-174265	Investigative	ko04664	1.43468e-05	6.16818	BH-A0C1
133040	SRC	T85943	Module_28	D03XDN	PD-174265	Investigative	ko04062	1.68598e-05	4.87982	BH-A0C1
133041	SRC	T85943	Module_28	D03XDN	PD-174265	Investigative	ko04915	5.8585e-05	5.46112	BH-A0C1
133042	SRC	T85943	Module_28	D03XDN	PD-174265	Investigative	ko04917	2.56156e-05	5.87738	BH-A0C1
133043	SRC	T85943	Module_28	D03XDN	PD-174265	Investigative	ko04926	0.000111464	5.13559	BH-A0C1
133044	SRC	T85943	Module_28	D03XDN	PD-174265	Investigative	ko04722	9.04192e-05	5.24172	BH-A0C1
133045	SRC	T85943	Module_28	D03XDN	PD-174265	Investigative	ko04360	0.000232202	4.761	BH-A0C1
133046	SRC	T85943	Module_28	D03XDN	PD-174265	Investigative	ko05200	0.00690602	2.92787	BH-A0C1
133047	SRC	T85943	Module_28	D03XDN	PD-174265	Investigative	ko05206	0.00155857	3.76161	BH-A0C1
133048	SRC	T85943	Module_28	D03XDN	PD-174265	Investigative	ko05205	0.000504643	4.35949	BH-A0C1
133049	SRC	T85943	Module_28	D03XDN	PD-174265	Investigative	ko05207	0.000259068	4.70474	BH-A0C1
133050	SRC	T85943	Module_28	D03XDN	PD-174265	Investigative	ko05208	2.01393e-05	4.81116	BH-A0C1
133051	SRC	T85943	Module_28	D03XDN	PD-174265	Investigative	ko05203	2.19446e-05	4.77794	BH-A0C1
133052	SRC	T85943	Module_28	D03XDN	PD-174265	Investigative	ko05220	3.36795e-05	5.73988	BH-A0C1
133053	SRC	T85943	Module_28	D03XDN	PD-174265	Investigative	ko05161	0.000270353	4.68281	BH-A0C1
133054	SRC	T85943	Module_28	D03XDN	PD-174265	Investigative	ko05163	0.00074899	4.15246	BH-A0C1
133055	SRC	T85943	Module_28	D03XDN	PD-174265	Investigative	ko05167	0.000530749	4.33317	BH-A0C1
133056	SRC	T85943	Module_28	D03XDN	PD-174265	Investigative	ko05131	0.00104457	3.97623	BH-A0C1
133057	SRC	T85943	Module_28	D03XDN	PD-174265	Investigative	ko05417	0.00044698	4.4227	BH-A0C1
133058	SRC	T85943	Module_28	D03XDN	PD-174265	Investigative	ko01521	3.98878e-05	5.6548	BH-A0C1
133059	SRC	T85943	Module_28	D03XDN	PD-174265	Investigative	ko01522	5.65002e-05	5.4794	BH-A0C1
133060	SRC	T85943	Module_28	D03XDN	PD-174265	Investigative	ko01001	0.0207464	2.25336	BH-A0C1
133061	SRC	T85943	Module_28	D03XDN	PD-174265	Investigative	ko04131	0.00646172	2.01435	BH-A0C1
133062	SRC	T85943	Module_28	D0S9LT	Phenylphosphate	Investigative	ko04013	6.97673e-05	5.37291	BH-A0C1
133063	SRC	T85943	Module_28	D0S9LT	Phenylphosphate	Investigative	ko04012	5.69943e-07	6.16793	BH-A0C1
133064	SRC	T85943	Module_28	D0S9LT	Phenylphosphate	Investigative	ko04014	2.43654e-05	4.73739	BH-A0C1
133065	SRC	T85943	Module_28	D0S9LT	Phenylphosphate	Investigative	ko04510	0.000431325	4.44123	BH-A0C1
133066	SRC	T85943	Module_28	D0S9LT	Phenylphosphate	Investigative	ko04611	9.32509e-05	5.2261	BH-A0C1
133067	SRC	T85943	Module_28	D0S9LT	Phenylphosphate	Investigative	ko04662	2.81432e-05	5.83012	BH-A0C1
133068	SRC	T85943	Module_28	D0S9LT	Phenylphosphate	Investigative	ko04664	1.43468e-05	6.16818	BH-A0C1
133069	SRC	T85943	Module_28	D0S9LT	Phenylphosphate	Investigative	ko04062	1.68598e-05	4.87982	BH-A0C1
133070	SRC	T85943	Module_28	D0S9LT	Phenylphosphate	Investigative	ko04915	5.8585e-05	5.46112	BH-A0C1
133071	SRC	T85943	Module_28	D0S9LT	Phenylphosphate	Investigative	ko04917	2.56156e-05	5.87738	BH-A0C1
133072	SRC	T85943	Module_28	D0S9LT	Phenylphosphate	Investigative	ko04926	0.000111464	5.13559	BH-A0C1
133073	SRC	T85943	Module_28	D0S9LT	Phenylphosphate	Investigative	ko04722	9.04192e-05	5.24172	BH-A0C1
133074	SRC	T85943	Module_28	D0S9LT	Phenylphosphate	Investigative	ko04360	0.000232202	4.761	BH-A0C1
133075	SRC	T85943	Module_28	D0S9LT	Phenylphosphate	Investigative	ko05200	0.00690602	2.92787	BH-A0C1
133076	SRC	T85943	Module_28	D0S9LT	Phenylphosphate	Investigative	ko05206	0.00155857	3.76161	BH-A0C1
133077	SRC	T85943	Module_28	D0S9LT	Phenylphosphate	Investigative	ko05205	0.000504643	4.35949	BH-A0C1
133078	SRC	T85943	Module_28	D0S9LT	Phenylphosphate	Investigative	ko05207	0.000259068	4.70474	BH-A0C1
133079	SRC	T85943	Module_28	D0S9LT	Phenylphosphate	Investigative	ko05208	2.01393e-05	4.81116	BH-A0C1
133080	SRC	T85943	Module_28	D0S9LT	Phenylphosphate	Investigative	ko05203	2.19446e-05	4.77794	BH-A0C1
133081	SRC	T85943	Module_28	D0S9LT	Phenylphosphate	Investigative	ko05220	3.36795e-05	5.73988	BH-A0C1
133082	SRC	T85943	Module_28	D0S9LT	Phenylphosphate	Investigative	ko05161	0.000270353	4.68281	BH-A0C1
133083	SRC	T85943	Module_28	D0S9LT	Phenylphosphate	Investigative	ko05163	0.00074899	4.15246	BH-A0C1
133084	SRC	T85943	Module_28	D0S9LT	Phenylphosphate	Investigative	ko05167	0.000530749	4.33317	BH-A0C1
133085	SRC	T85943	Module_28	D0S9LT	Phenylphosphate	Investigative	ko05131	0.00104457	3.97623	BH-A0C1
133086	SRC	T85943	Module_28	D0S9LT	Phenylphosphate	Investigative	ko05417	0.00044698	4.4227	BH-A0C1
133087	SRC	T85943	Module_28	D0S9LT	Phenylphosphate	Investigative	ko01521	3.98878e-05	5.6548	BH-A0C1
133088	SRC	T85943	Module_28	D0S9LT	Phenylphosphate	Investigative	ko01522	5.65002e-05	5.4794	BH-A0C1
133089	SRC	T85943	Module_28	D0S9LT	Phenylphosphate	Investigative	ko01001	0.0207464	2.25336	BH-A0C1
133090	SRC	T85943	Module_28	D0S9LT	Phenylphosphate	Investigative	ko04131	0.00646172	2.01435	BH-A0C1
133091	SRC	T85943	Module_28	D0T5OS	Phosphonotyrosine	Investigative	ko04013	6.97673e-05	5.37291	BH-A0C1
133092	SRC	T85943	Module_28	D0T5OS	Phosphonotyrosine	Investigative	ko04012	5.69943e-07	6.16793	BH-A0C1
133093	SRC	T85943	Module_28	D0T5OS	Phosphonotyrosine	Investigative	ko04014	2.43654e-05	4.73739	BH-A0C1
133094	SRC	T85943	Module_28	D0T5OS	Phosphonotyrosine	Investigative	ko04510	0.000431325	4.44123	BH-A0C1
133095	SRC	T85943	Module_28	D0T5OS	Phosphonotyrosine	Investigative	ko04611	9.32509e-05	5.2261	BH-A0C1
133096	SRC	T85943	Module_28	D0T5OS	Phosphonotyrosine	Investigative	ko04662	2.81432e-05	5.83012	BH-A0C1
133097	SRC	T85943	Module_28	D0T5OS	Phosphonotyrosine	Investigative	ko04664	1.43468e-05	6.16818	BH-A0C1
133098	SRC	T85943	Module_28	D0T5OS	Phosphonotyrosine	Investigative	ko04062	1.68598e-05	4.87982	BH-A0C1
133099	SRC	T85943	Module_28	D0T5OS	Phosphonotyrosine	Investigative	ko04915	5.8585e-05	5.46112	BH-A0C1
133100	SRC	T85943	Module_28	D0T5OS	Phosphonotyrosine	Investigative	ko04917	2.56156e-05	5.87738	BH-A0C1
133101	SRC	T85943	Module_28	D0T5OS	Phosphonotyrosine	Investigative	ko04926	0.000111464	5.13559	BH-A0C1
133102	SRC	T85943	Module_28	D0T5OS	Phosphonotyrosine	Investigative	ko04722	9.04192e-05	5.24172	BH-A0C1
133103	SRC	T85943	Module_28	D0T5OS	Phosphonotyrosine	Investigative	ko04360	0.000232202	4.761	BH-A0C1
133104	SRC	T85943	Module_28	D0T5OS	Phosphonotyrosine	Investigative	ko05200	0.00690602	2.92787	BH-A0C1
133105	SRC	T85943	Module_28	D0T5OS	Phosphonotyrosine	Investigative	ko05206	0.00155857	3.76161	BH-A0C1
133106	SRC	T85943	Module_28	D0T5OS	Phosphonotyrosine	Investigative	ko05205	0.000504643	4.35949	BH-A0C1
133107	SRC	T85943	Module_28	D0T5OS	Phosphonotyrosine	Investigative	ko05207	0.000259068	4.70474	BH-A0C1
133108	SRC	T85943	Module_28	D0T5OS	Phosphonotyrosine	Investigative	ko05208	2.01393e-05	4.81116	BH-A0C1
133109	SRC	T85943	Module_28	D0T5OS	Phosphonotyrosine	Investigative	ko05203	2.19446e-05	4.77794	BH-A0C1
133110	SRC	T85943	Module_28	D0T5OS	Phosphonotyrosine	Investigative	ko05220	3.36795e-05	5.73988	BH-A0C1
133111	SRC	T85943	Module_28	D0T5OS	Phosphonotyrosine	Investigative	ko05161	0.000270353	4.68281	BH-A0C1
133112	SRC	T85943	Module_28	D0T5OS	Phosphonotyrosine	Investigative	ko05163	0.00074899	4.15246	BH-A0C1
133113	SRC	T85943	Module_28	D0T5OS	Phosphonotyrosine	Investigative	ko05167	0.000530749	4.33317	BH-A0C1
133114	SRC	T85943	Module_28	D0T5OS	Phosphonotyrosine	Investigative	ko05131	0.00104457	3.97623	BH-A0C1
133115	SRC	T85943	Module_28	D0T5OS	Phosphonotyrosine	Investigative	ko05417	0.00044698	4.4227	BH-A0C1
133116	SRC	T85943	Module_28	D0T5OS	Phosphonotyrosine	Investigative	ko01521	3.98878e-05	5.6548	BH-A0C1
133117	SRC	T85943	Module_28	D0T5OS	Phosphonotyrosine	Investigative	ko01522	5.65002e-05	5.4794	BH-A0C1
133118	SRC	T85943	Module_28	D0T5OS	Phosphonotyrosine	Investigative	ko01001	0.0207464	2.25336	BH-A0C1
133119	SRC	T85943	Module_28	D0T5OS	Phosphonotyrosine	Investigative	ko04131	0.00646172	2.01435	BH-A0C1
133120	SRC	T85943	Module_28	D08RZB	PMID15546730C2	Investigative	ko04013	6.97673e-05	5.37291	BH-A0C1
133121	SRC	T85943	Module_28	D08RZB	PMID15546730C2	Investigative	ko04012	5.69943e-07	6.16793	BH-A0C1
133122	SRC	T85943	Module_28	D08RZB	PMID15546730C2	Investigative	ko04014	2.43654e-05	4.73739	BH-A0C1
133123	SRC	T85943	Module_28	D08RZB	PMID15546730C2	Investigative	ko04510	0.000431325	4.44123	BH-A0C1
133124	SRC	T85943	Module_28	D08RZB	PMID15546730C2	Investigative	ko04611	9.32509e-05	5.2261	BH-A0C1
133125	SRC	T85943	Module_28	D08RZB	PMID15546730C2	Investigative	ko04662	2.81432e-05	5.83012	BH-A0C1
133126	SRC	T85943	Module_28	D08RZB	PMID15546730C2	Investigative	ko04664	1.43468e-05	6.16818	BH-A0C1
133127	SRC	T85943	Module_28	D08RZB	PMID15546730C2	Investigative	ko04062	1.68598e-05	4.87982	BH-A0C1
133128	SRC	T85943	Module_28	D08RZB	PMID15546730C2	Investigative	ko04915	5.8585e-05	5.46112	BH-A0C1
133129	SRC	T85943	Module_28	D08RZB	PMID15546730C2	Investigative	ko04917	2.56156e-05	5.87738	BH-A0C1
133130	SRC	T85943	Module_28	D08RZB	PMID15546730C2	Investigative	ko04926	0.000111464	5.13559	BH-A0C1
133131	SRC	T85943	Module_28	D08RZB	PMID15546730C2	Investigative	ko04722	9.04192e-05	5.24172	BH-A0C1
133132	SRC	T85943	Module_28	D08RZB	PMID15546730C2	Investigative	ko04360	0.000232202	4.761	BH-A0C1
133133	SRC	T85943	Module_28	D08RZB	PMID15546730C2	Investigative	ko05200	0.00690602	2.92787	BH-A0C1
133134	SRC	T85943	Module_28	D08RZB	PMID15546730C2	Investigative	ko05206	0.00155857	3.76161	BH-A0C1
133135	SRC	T85943	Module_28	D08RZB	PMID15546730C2	Investigative	ko05205	0.000504643	4.35949	BH-A0C1
133136	SRC	T85943	Module_28	D08RZB	PMID15546730C2	Investigative	ko05207	0.000259068	4.70474	BH-A0C1
133137	SRC	T85943	Module_28	D08RZB	PMID15546730C2	Investigative	ko05208	2.01393e-05	4.81116	BH-A0C1
133138	SRC	T85943	Module_28	D08RZB	PMID15546730C2	Investigative	ko05203	2.19446e-05	4.77794	BH-A0C1
133139	SRC	T85943	Module_28	D08RZB	PMID15546730C2	Investigative	ko05220	3.36795e-05	5.73988	BH-A0C1
133140	SRC	T85943	Module_28	D08RZB	PMID15546730C2	Investigative	ko05161	0.000270353	4.68281	BH-A0C1
133141	SRC	T85943	Module_28	D08RZB	PMID15546730C2	Investigative	ko05163	0.00074899	4.15246	BH-A0C1
133142	SRC	T85943	Module_28	D08RZB	PMID15546730C2	Investigative	ko05167	0.000530749	4.33317	BH-A0C1
133143	SRC	T85943	Module_28	D08RZB	PMID15546730C2	Investigative	ko05131	0.00104457	3.97623	BH-A0C1
133144	SRC	T85943	Module_28	D08RZB	PMID15546730C2	Investigative	ko05417	0.00044698	4.4227	BH-A0C1
133145	SRC	T85943	Module_28	D08RZB	PMID15546730C2	Investigative	ko01521	3.98878e-05	5.6548	BH-A0C1
133146	SRC	T85943	Module_28	D08RZB	PMID15546730C2	Investigative	ko01522	5.65002e-05	5.4794	BH-A0C1
133147	SRC	T85943	Module_28	D08RZB	PMID15546730C2	Investigative	ko01001	0.0207464	2.25336	BH-A0C1
133148	SRC	T85943	Module_28	D08RZB	PMID15546730C2	Investigative	ko04131	0.00646172	2.01435	BH-A0C1
133149	SRC	T85943	Module_28	D0C2GE	PMID22765894C8h	Investigative	ko04013	6.97673e-05	5.37291	BH-A0C1
133150	SRC	T85943	Module_28	D0C2GE	PMID22765894C8h	Investigative	ko04012	5.69943e-07	6.16793	BH-A0C1
133151	SRC	T85943	Module_28	D0C2GE	PMID22765894C8h	Investigative	ko04014	2.43654e-05	4.73739	BH-A0C1
133152	SRC	T85943	Module_28	D0C2GE	PMID22765894C8h	Investigative	ko04510	0.000431325	4.44123	BH-A0C1
133153	SRC	T85943	Module_28	D0C2GE	PMID22765894C8h	Investigative	ko04611	9.32509e-05	5.2261	BH-A0C1
133154	SRC	T85943	Module_28	D0C2GE	PMID22765894C8h	Investigative	ko04662	2.81432e-05	5.83012	BH-A0C1
133155	SRC	T85943	Module_28	D0C2GE	PMID22765894C8h	Investigative	ko04664	1.43468e-05	6.16818	BH-A0C1
133156	SRC	T85943	Module_28	D0C2GE	PMID22765894C8h	Investigative	ko04062	1.68598e-05	4.87982	BH-A0C1
133157	SRC	T85943	Module_28	D0C2GE	PMID22765894C8h	Investigative	ko04915	5.8585e-05	5.46112	BH-A0C1
133158	SRC	T85943	Module_28	D0C2GE	PMID22765894C8h	Investigative	ko04917	2.56156e-05	5.87738	BH-A0C1
133159	SRC	T85943	Module_28	D0C2GE	PMID22765894C8h	Investigative	ko04926	0.000111464	5.13559	BH-A0C1
133160	SRC	T85943	Module_28	D0C2GE	PMID22765894C8h	Investigative	ko04722	9.04192e-05	5.24172	BH-A0C1
133161	SRC	T85943	Module_28	D0C2GE	PMID22765894C8h	Investigative	ko04360	0.000232202	4.761	BH-A0C1
133162	SRC	T85943	Module_28	D0C2GE	PMID22765894C8h	Investigative	ko05200	0.00690602	2.92787	BH-A0C1
133163	SRC	T85943	Module_28	D0C2GE	PMID22765894C8h	Investigative	ko05206	0.00155857	3.76161	BH-A0C1
133164	SRC	T85943	Module_28	D0C2GE	PMID22765894C8h	Investigative	ko05205	0.000504643	4.35949	BH-A0C1
133165	SRC	T85943	Module_28	D0C2GE	PMID22765894C8h	Investigative	ko05207	0.000259068	4.70474	BH-A0C1
133166	SRC	T85943	Module_28	D0C2GE	PMID22765894C8h	Investigative	ko05208	2.01393e-05	4.81116	BH-A0C1
133167	SRC	T85943	Module_28	D0C2GE	PMID22765894C8h	Investigative	ko05203	2.19446e-05	4.77794	BH-A0C1
133168	SRC	T85943	Module_28	D0C2GE	PMID22765894C8h	Investigative	ko05220	3.36795e-05	5.73988	BH-A0C1
133169	SRC	T85943	Module_28	D0C2GE	PMID22765894C8h	Investigative	ko05161	0.000270353	4.68281	BH-A0C1
133170	SRC	T85943	Module_28	D0C2GE	PMID22765894C8h	Investigative	ko05163	0.00074899	4.15246	BH-A0C1
133171	SRC	T85943	Module_28	D0C2GE	PMID22765894C8h	Investigative	ko05167	0.000530749	4.33317	BH-A0C1
133172	SRC	T85943	Module_28	D0C2GE	PMID22765894C8h	Investigative	ko05131	0.00104457	3.97623	BH-A0C1
133173	SRC	T85943	Module_28	D0C2GE	PMID22765894C8h	Investigative	ko05417	0.00044698	4.4227	BH-A0C1
133174	SRC	T85943	Module_28	D0C2GE	PMID22765894C8h	Investigative	ko01521	3.98878e-05	5.6548	BH-A0C1
133175	SRC	T85943	Module_28	D0C2GE	PMID22765894C8h	Investigative	ko01522	5.65002e-05	5.4794	BH-A0C1
133176	SRC	T85943	Module_28	D0C2GE	PMID22765894C8h	Investigative	ko01001	0.0207464	2.25336	BH-A0C1
133177	SRC	T85943	Module_28	D0C2GE	PMID22765894C8h	Investigative	ko04131	0.00646172	2.01435	BH-A0C1
133178	SRC	T85943	Module_28	D03EHM	PP121	Investigative	ko04013	6.97673e-05	5.37291	BH-A0C1
133179	SRC	T85943	Module_28	D03EHM	PP121	Investigative	ko04012	5.69943e-07	6.16793	BH-A0C1
133180	SRC	T85943	Module_28	D03EHM	PP121	Investigative	ko04014	2.43654e-05	4.73739	BH-A0C1
133181	SRC	T85943	Module_28	D03EHM	PP121	Investigative	ko04510	0.000431325	4.44123	BH-A0C1
133182	SRC	T85943	Module_28	D03EHM	PP121	Investigative	ko04611	9.32509e-05	5.2261	BH-A0C1
133183	SRC	T85943	Module_28	D03EHM	PP121	Investigative	ko04662	2.81432e-05	5.83012	BH-A0C1
133184	SRC	T85943	Module_28	D03EHM	PP121	Investigative	ko04664	1.43468e-05	6.16818	BH-A0C1
133185	SRC	T85943	Module_28	D03EHM	PP121	Investigative	ko04062	1.68598e-05	4.87982	BH-A0C1
133186	SRC	T85943	Module_28	D03EHM	PP121	Investigative	ko04915	5.8585e-05	5.46112	BH-A0C1
133187	SRC	T85943	Module_28	D03EHM	PP121	Investigative	ko04917	2.56156e-05	5.87738	BH-A0C1
133188	SRC	T85943	Module_28	D03EHM	PP121	Investigative	ko04926	0.000111464	5.13559	BH-A0C1
133189	SRC	T85943	Module_28	D03EHM	PP121	Investigative	ko04722	9.04192e-05	5.24172	BH-A0C1
133190	SRC	T85943	Module_28	D03EHM	PP121	Investigative	ko04360	0.000232202	4.761	BH-A0C1
133191	SRC	T85943	Module_28	D03EHM	PP121	Investigative	ko05200	0.00690602	2.92787	BH-A0C1
133192	SRC	T85943	Module_28	D03EHM	PP121	Investigative	ko05206	0.00155857	3.76161	BH-A0C1
133193	SRC	T85943	Module_28	D03EHM	PP121	Investigative	ko05205	0.000504643	4.35949	BH-A0C1
133194	SRC	T85943	Module_28	D03EHM	PP121	Investigative	ko05207	0.000259068	4.70474	BH-A0C1
133195	SRC	T85943	Module_28	D03EHM	PP121	Investigative	ko05208	2.01393e-05	4.81116	BH-A0C1
133196	SRC	T85943	Module_28	D03EHM	PP121	Investigative	ko05203	2.19446e-05	4.77794	BH-A0C1
133197	SRC	T85943	Module_28	D03EHM	PP121	Investigative	ko05220	3.36795e-05	5.73988	BH-A0C1
133198	SRC	T85943	Module_28	D03EHM	PP121	Investigative	ko05161	0.000270353	4.68281	BH-A0C1
133199	SRC	T85943	Module_28	D03EHM	PP121	Investigative	ko05163	0.00074899	4.15246	BH-A0C1
133200	SRC	T85943	Module_28	D03EHM	PP121	Investigative	ko05167	0.000530749	4.33317	BH-A0C1
133201	SRC	T85943	Module_28	D03EHM	PP121	Investigative	ko05131	0.00104457	3.97623	BH-A0C1
133202	SRC	T85943	Module_28	D03EHM	PP121	Investigative	ko05417	0.00044698	4.4227	BH-A0C1
133203	SRC	T85943	Module_28	D03EHM	PP121	Investigative	ko01521	3.98878e-05	5.6548	BH-A0C1
133204	SRC	T85943	Module_28	D03EHM	PP121	Investigative	ko01522	5.65002e-05	5.4794	BH-A0C1
133205	SRC	T85943	Module_28	D03EHM	PP121	Investigative	ko01001	0.0207464	2.25336	BH-A0C1
133206	SRC	T85943	Module_28	D03EHM	PP121	Investigative	ko04131	0.00646172	2.01435	BH-A0C1
133207	SRC	T85943	Module_28	D0R7BX	RU78191	Investigative	ko04013	6.97673e-05	5.37291	BH-A0C1
133208	SRC	T85943	Module_28	D0R7BX	RU78191	Investigative	ko04012	5.69943e-07	6.16793	BH-A0C1
133209	SRC	T85943	Module_28	D0R7BX	RU78191	Investigative	ko04014	2.43654e-05	4.73739	BH-A0C1
133210	SRC	T85943	Module_28	D0R7BX	RU78191	Investigative	ko04510	0.000431325	4.44123	BH-A0C1
133211	SRC	T85943	Module_28	D0R7BX	RU78191	Investigative	ko04611	9.32509e-05	5.2261	BH-A0C1
133212	SRC	T85943	Module_28	D0R7BX	RU78191	Investigative	ko04662	2.81432e-05	5.83012	BH-A0C1
133213	SRC	T85943	Module_28	D0R7BX	RU78191	Investigative	ko04664	1.43468e-05	6.16818	BH-A0C1
133214	SRC	T85943	Module_28	D0R7BX	RU78191	Investigative	ko04062	1.68598e-05	4.87982	BH-A0C1
133215	SRC	T85943	Module_28	D0R7BX	RU78191	Investigative	ko04915	5.8585e-05	5.46112	BH-A0C1
133216	SRC	T85943	Module_28	D0R7BX	RU78191	Investigative	ko04917	2.56156e-05	5.87738	BH-A0C1
133217	SRC	T85943	Module_28	D0R7BX	RU78191	Investigative	ko04926	0.000111464	5.13559	BH-A0C1
133218	SRC	T85943	Module_28	D0R7BX	RU78191	Investigative	ko04722	9.04192e-05	5.24172	BH-A0C1
133219	SRC	T85943	Module_28	D0R7BX	RU78191	Investigative	ko04360	0.000232202	4.761	BH-A0C1
133220	SRC	T85943	Module_28	D0R7BX	RU78191	Investigative	ko05200	0.00690602	2.92787	BH-A0C1
133221	SRC	T85943	Module_28	D0R7BX	RU78191	Investigative	ko05206	0.00155857	3.76161	BH-A0C1
133222	SRC	T85943	Module_28	D0R7BX	RU78191	Investigative	ko05205	0.000504643	4.35949	BH-A0C1
133223	SRC	T85943	Module_28	D0R7BX	RU78191	Investigative	ko05207	0.000259068	4.70474	BH-A0C1
133224	SRC	T85943	Module_28	D0R7BX	RU78191	Investigative	ko05208	2.01393e-05	4.81116	BH-A0C1
133225	SRC	T85943	Module_28	D0R7BX	RU78191	Investigative	ko05203	2.19446e-05	4.77794	BH-A0C1
133226	SRC	T85943	Module_28	D0R7BX	RU78191	Investigative	ko05220	3.36795e-05	5.73988	BH-A0C1
133227	SRC	T85943	Module_28	D0R7BX	RU78191	Investigative	ko05161	0.000270353	4.68281	BH-A0C1
133228	SRC	T85943	Module_28	D0R7BX	RU78191	Investigative	ko05163	0.00074899	4.15246	BH-A0C1
133229	SRC	T85943	Module_28	D0R7BX	RU78191	Investigative	ko05167	0.000530749	4.33317	BH-A0C1
133230	SRC	T85943	Module_28	D0R7BX	RU78191	Investigative	ko05131	0.00104457	3.97623	BH-A0C1
133231	SRC	T85943	Module_28	D0R7BX	RU78191	Investigative	ko05417	0.00044698	4.4227	BH-A0C1
133232	SRC	T85943	Module_28	D0R7BX	RU78191	Investigative	ko01521	3.98878e-05	5.6548	BH-A0C1
133233	SRC	T85943	Module_28	D0R7BX	RU78191	Investigative	ko01522	5.65002e-05	5.4794	BH-A0C1
133234	SRC	T85943	Module_28	D0R7BX	RU78191	Investigative	ko01001	0.0207464	2.25336	BH-A0C1
133235	SRC	T85943	Module_28	D0R7BX	RU78191	Investigative	ko04131	0.00646172	2.01435	BH-A0C1
133236	SRC	T85943	Module_28	D0AJ4T	RU78262	Investigative	ko04013	6.97673e-05	5.37291	BH-A0C1
133237	SRC	T85943	Module_28	D0AJ4T	RU78262	Investigative	ko04012	5.69943e-07	6.16793	BH-A0C1
133238	SRC	T85943	Module_28	D0AJ4T	RU78262	Investigative	ko04014	2.43654e-05	4.73739	BH-A0C1
133239	SRC	T85943	Module_28	D0AJ4T	RU78262	Investigative	ko04510	0.000431325	4.44123	BH-A0C1
133240	SRC	T85943	Module_28	D0AJ4T	RU78262	Investigative	ko04611	9.32509e-05	5.2261	BH-A0C1
133241	SRC	T85943	Module_28	D0AJ4T	RU78262	Investigative	ko04662	2.81432e-05	5.83012	BH-A0C1
133242	SRC	T85943	Module_28	D0AJ4T	RU78262	Investigative	ko04664	1.43468e-05	6.16818	BH-A0C1
133243	SRC	T85943	Module_28	D0AJ4T	RU78262	Investigative	ko04062	1.68598e-05	4.87982	BH-A0C1
133244	SRC	T85943	Module_28	D0AJ4T	RU78262	Investigative	ko04915	5.8585e-05	5.46112	BH-A0C1
133245	SRC	T85943	Module_28	D0AJ4T	RU78262	Investigative	ko04917	2.56156e-05	5.87738	BH-A0C1
133246	SRC	T85943	Module_28	D0AJ4T	RU78262	Investigative	ko04926	0.000111464	5.13559	BH-A0C1
133247	SRC	T85943	Module_28	D0AJ4T	RU78262	Investigative	ko04722	9.04192e-05	5.24172	BH-A0C1
133248	SRC	T85943	Module_28	D0AJ4T	RU78262	Investigative	ko04360	0.000232202	4.761	BH-A0C1
133249	SRC	T85943	Module_28	D0AJ4T	RU78262	Investigative	ko05200	0.00690602	2.92787	BH-A0C1
133250	SRC	T85943	Module_28	D0AJ4T	RU78262	Investigative	ko05206	0.00155857	3.76161	BH-A0C1
133251	SRC	T85943	Module_28	D0AJ4T	RU78262	Investigative	ko05205	0.000504643	4.35949	BH-A0C1
133252	SRC	T85943	Module_28	D0AJ4T	RU78262	Investigative	ko05207	0.000259068	4.70474	BH-A0C1
133253	SRC	T85943	Module_28	D0AJ4T	RU78262	Investigative	ko05208	2.01393e-05	4.81116	BH-A0C1
133254	SRC	T85943	Module_28	D0AJ4T	RU78262	Investigative	ko05203	2.19446e-05	4.77794	BH-A0C1
133255	SRC	T85943	Module_28	D0AJ4T	RU78262	Investigative	ko05220	3.36795e-05	5.73988	BH-A0C1
133256	SRC	T85943	Module_28	D0AJ4T	RU78262	Investigative	ko05161	0.000270353	4.68281	BH-A0C1
133257	SRC	T85943	Module_28	D0AJ4T	RU78262	Investigative	ko05163	0.00074899	4.15246	BH-A0C1
133258	SRC	T85943	Module_28	D0AJ4T	RU78262	Investigative	ko05167	0.000530749	4.33317	BH-A0C1
133259	SRC	T85943	Module_28	D0AJ4T	RU78262	Investigative	ko05131	0.00104457	3.97623	BH-A0C1
133260	SRC	T85943	Module_28	D0AJ4T	RU78262	Investigative	ko05417	0.00044698	4.4227	BH-A0C1
133261	SRC	T85943	Module_28	D0AJ4T	RU78262	Investigative	ko01521	3.98878e-05	5.6548	BH-A0C1
133262	SRC	T85943	Module_28	D0AJ4T	RU78262	Investigative	ko01522	5.65002e-05	5.4794	BH-A0C1
133263	SRC	T85943	Module_28	D0AJ4T	RU78262	Investigative	ko01001	0.0207464	2.25336	BH-A0C1
133264	SRC	T85943	Module_28	D0AJ4T	RU78262	Investigative	ko04131	0.00646172	2.01435	BH-A0C1
133265	SRC	T85943	Module_28	D0D1FK	RU78299	Investigative	ko04013	6.97673e-05	5.37291	BH-A0C1
133266	SRC	T85943	Module_28	D0D1FK	RU78299	Investigative	ko04012	5.69943e-07	6.16793	BH-A0C1
133267	SRC	T85943	Module_28	D0D1FK	RU78299	Investigative	ko04014	2.43654e-05	4.73739	BH-A0C1
133268	SRC	T85943	Module_28	D0D1FK	RU78299	Investigative	ko04510	0.000431325	4.44123	BH-A0C1
133269	SRC	T85943	Module_28	D0D1FK	RU78299	Investigative	ko04611	9.32509e-05	5.2261	BH-A0C1
133270	SRC	T85943	Module_28	D0D1FK	RU78299	Investigative	ko04662	2.81432e-05	5.83012	BH-A0C1
133271	SRC	T85943	Module_28	D0D1FK	RU78299	Investigative	ko04664	1.43468e-05	6.16818	BH-A0C1
133272	SRC	T85943	Module_28	D0D1FK	RU78299	Investigative	ko04062	1.68598e-05	4.87982	BH-A0C1
133273	SRC	T85943	Module_28	D0D1FK	RU78299	Investigative	ko04915	5.8585e-05	5.46112	BH-A0C1
133274	SRC	T85943	Module_28	D0D1FK	RU78299	Investigative	ko04917	2.56156e-05	5.87738	BH-A0C1
133275	SRC	T85943	Module_28	D0D1FK	RU78299	Investigative	ko04926	0.000111464	5.13559	BH-A0C1
133276	SRC	T85943	Module_28	D0D1FK	RU78299	Investigative	ko04722	9.04192e-05	5.24172	BH-A0C1
133277	SRC	T85943	Module_28	D0D1FK	RU78299	Investigative	ko04360	0.000232202	4.761	BH-A0C1
133278	SRC	T85943	Module_28	D0D1FK	RU78299	Investigative	ko05200	0.00690602	2.92787	BH-A0C1
133279	SRC	T85943	Module_28	D0D1FK	RU78299	Investigative	ko05206	0.00155857	3.76161	BH-A0C1
133280	SRC	T85943	Module_28	D0D1FK	RU78299	Investigative	ko05205	0.000504643	4.35949	BH-A0C1
133281	SRC	T85943	Module_28	D0D1FK	RU78299	Investigative	ko05207	0.000259068	4.70474	BH-A0C1
133282	SRC	T85943	Module_28	D0D1FK	RU78299	Investigative	ko05208	2.01393e-05	4.81116	BH-A0C1
133283	SRC	T85943	Module_28	D0D1FK	RU78299	Investigative	ko05203	2.19446e-05	4.77794	BH-A0C1
133284	SRC	T85943	Module_28	D0D1FK	RU78299	Investigative	ko05220	3.36795e-05	5.73988	BH-A0C1
133285	SRC	T85943	Module_28	D0D1FK	RU78299	Investigative	ko05161	0.000270353	4.68281	BH-A0C1
133286	SRC	T85943	Module_28	D0D1FK	RU78299	Investigative	ko05163	0.00074899	4.15246	BH-A0C1
133287	SRC	T85943	Module_28	D0D1FK	RU78299	Investigative	ko05167	0.000530749	4.33317	BH-A0C1
133288	SRC	T85943	Module_28	D0D1FK	RU78299	Investigative	ko05131	0.00104457	3.97623	BH-A0C1
133289	SRC	T85943	Module_28	D0D1FK	RU78299	Investigative	ko05417	0.00044698	4.4227	BH-A0C1
133290	SRC	T85943	Module_28	D0D1FK	RU78299	Investigative	ko01521	3.98878e-05	5.6548	BH-A0C1
133291	SRC	T85943	Module_28	D0D1FK	RU78299	Investigative	ko01522	5.65002e-05	5.4794	BH-A0C1
133292	SRC	T85943	Module_28	D0D1FK	RU78299	Investigative	ko01001	0.0207464	2.25336	BH-A0C1
133293	SRC	T85943	Module_28	D0D1FK	RU78299	Investigative	ko04131	0.00646172	2.01435	BH-A0C1
133294	SRC	T85943	Module_28	D02HOG	RU78300	Investigative	ko04013	6.97673e-05	5.37291	BH-A0C1
133295	SRC	T85943	Module_28	D02HOG	RU78300	Investigative	ko04012	5.69943e-07	6.16793	BH-A0C1
133296	SRC	T85943	Module_28	D02HOG	RU78300	Investigative	ko04014	2.43654e-05	4.73739	BH-A0C1
133297	SRC	T85943	Module_28	D02HOG	RU78300	Investigative	ko04510	0.000431325	4.44123	BH-A0C1
133298	SRC	T85943	Module_28	D02HOG	RU78300	Investigative	ko04611	9.32509e-05	5.2261	BH-A0C1
133299	SRC	T85943	Module_28	D02HOG	RU78300	Investigative	ko04662	2.81432e-05	5.83012	BH-A0C1
133300	SRC	T85943	Module_28	D02HOG	RU78300	Investigative	ko04664	1.43468e-05	6.16818	BH-A0C1
133301	SRC	T85943	Module_28	D02HOG	RU78300	Investigative	ko04062	1.68598e-05	4.87982	BH-A0C1
133302	SRC	T85943	Module_28	D02HOG	RU78300	Investigative	ko04915	5.8585e-05	5.46112	BH-A0C1
133303	SRC	T85943	Module_28	D02HOG	RU78300	Investigative	ko04917	2.56156e-05	5.87738	BH-A0C1
133304	SRC	T85943	Module_28	D02HOG	RU78300	Investigative	ko04926	0.000111464	5.13559	BH-A0C1
133305	SRC	T85943	Module_28	D02HOG	RU78300	Investigative	ko04722	9.04192e-05	5.24172	BH-A0C1
133306	SRC	T85943	Module_28	D02HOG	RU78300	Investigative	ko04360	0.000232202	4.761	BH-A0C1
133307	SRC	T85943	Module_28	D02HOG	RU78300	Investigative	ko05200	0.00690602	2.92787	BH-A0C1
133308	SRC	T85943	Module_28	D02HOG	RU78300	Investigative	ko05206	0.00155857	3.76161	BH-A0C1
133309	SRC	T85943	Module_28	D02HOG	RU78300	Investigative	ko05205	0.000504643	4.35949	BH-A0C1
133310	SRC	T85943	Module_28	D02HOG	RU78300	Investigative	ko05207	0.000259068	4.70474	BH-A0C1
133311	SRC	T85943	Module_28	D02HOG	RU78300	Investigative	ko05208	2.01393e-05	4.81116	BH-A0C1
133312	SRC	T85943	Module_28	D02HOG	RU78300	Investigative	ko05203	2.19446e-05	4.77794	BH-A0C1
133313	SRC	T85943	Module_28	D02HOG	RU78300	Investigative	ko05220	3.36795e-05	5.73988	BH-A0C1
133314	SRC	T85943	Module_28	D02HOG	RU78300	Investigative	ko05161	0.000270353	4.68281	BH-A0C1
133315	SRC	T85943	Module_28	D02HOG	RU78300	Investigative	ko05163	0.00074899	4.15246	BH-A0C1
133316	SRC	T85943	Module_28	D02HOG	RU78300	Investigative	ko05167	0.000530749	4.33317	BH-A0C1
133317	SRC	T85943	Module_28	D02HOG	RU78300	Investigative	ko05131	0.00104457	3.97623	BH-A0C1
133318	SRC	T85943	Module_28	D02HOG	RU78300	Investigative	ko05417	0.00044698	4.4227	BH-A0C1
133319	SRC	T85943	Module_28	D02HOG	RU78300	Investigative	ko01521	3.98878e-05	5.6548	BH-A0C1
133320	SRC	T85943	Module_28	D02HOG	RU78300	Investigative	ko01522	5.65002e-05	5.4794	BH-A0C1
133321	SRC	T85943	Module_28	D02HOG	RU78300	Investigative	ko01001	0.0207464	2.25336	BH-A0C1
133322	SRC	T85943	Module_28	D02HOG	RU78300	Investigative	ko04131	0.00646172	2.01435	BH-A0C1
133323	SRC	T85943	Module_28	D0M5RA	RU78783	Investigative	ko04013	6.97673e-05	5.37291	BH-A0C1
133324	SRC	T85943	Module_28	D0M5RA	RU78783	Investigative	ko04012	5.69943e-07	6.16793	BH-A0C1
133325	SRC	T85943	Module_28	D0M5RA	RU78783	Investigative	ko04014	2.43654e-05	4.73739	BH-A0C1
133326	SRC	T85943	Module_28	D0M5RA	RU78783	Investigative	ko04510	0.000431325	4.44123	BH-A0C1
133327	SRC	T85943	Module_28	D0M5RA	RU78783	Investigative	ko04611	9.32509e-05	5.2261	BH-A0C1
133328	SRC	T85943	Module_28	D0M5RA	RU78783	Investigative	ko04662	2.81432e-05	5.83012	BH-A0C1
133329	SRC	T85943	Module_28	D0M5RA	RU78783	Investigative	ko04664	1.43468e-05	6.16818	BH-A0C1
133330	SRC	T85943	Module_28	D0M5RA	RU78783	Investigative	ko04062	1.68598e-05	4.87982	BH-A0C1
133331	SRC	T85943	Module_28	D0M5RA	RU78783	Investigative	ko04915	5.8585e-05	5.46112	BH-A0C1
133332	SRC	T85943	Module_28	D0M5RA	RU78783	Investigative	ko04917	2.56156e-05	5.87738	BH-A0C1
133333	SRC	T85943	Module_28	D0M5RA	RU78783	Investigative	ko04926	0.000111464	5.13559	BH-A0C1
133334	SRC	T85943	Module_28	D0M5RA	RU78783	Investigative	ko04722	9.04192e-05	5.24172	BH-A0C1
133335	SRC	T85943	Module_28	D0M5RA	RU78783	Investigative	ko04360	0.000232202	4.761	BH-A0C1
133336	SRC	T85943	Module_28	D0M5RA	RU78783	Investigative	ko05200	0.00690602	2.92787	BH-A0C1
133337	SRC	T85943	Module_28	D0M5RA	RU78783	Investigative	ko05206	0.00155857	3.76161	BH-A0C1
133338	SRC	T85943	Module_28	D0M5RA	RU78783	Investigative	ko05205	0.000504643	4.35949	BH-A0C1
133339	SRC	T85943	Module_28	D0M5RA	RU78783	Investigative	ko05207	0.000259068	4.70474	BH-A0C1
133340	SRC	T85943	Module_28	D0M5RA	RU78783	Investigative	ko05208	2.01393e-05	4.81116	BH-A0C1
133341	SRC	T85943	Module_28	D0M5RA	RU78783	Investigative	ko05203	2.19446e-05	4.77794	BH-A0C1
133342	SRC	T85943	Module_28	D0M5RA	RU78783	Investigative	ko05220	3.36795e-05	5.73988	BH-A0C1
133343	SRC	T85943	Module_28	D0M5RA	RU78783	Investigative	ko05161	0.000270353	4.68281	BH-A0C1
133344	SRC	T85943	Module_28	D0M5RA	RU78783	Investigative	ko05163	0.00074899	4.15246	BH-A0C1
133345	SRC	T85943	Module_28	D0M5RA	RU78783	Investigative	ko05167	0.000530749	4.33317	BH-A0C1
133346	SRC	T85943	Module_28	D0M5RA	RU78783	Investigative	ko05131	0.00104457	3.97623	BH-A0C1
133347	SRC	T85943	Module_28	D0M5RA	RU78783	Investigative	ko05417	0.00044698	4.4227	BH-A0C1
133348	SRC	T85943	Module_28	D0M5RA	RU78783	Investigative	ko01521	3.98878e-05	5.6548	BH-A0C1
133349	SRC	T85943	Module_28	D0M5RA	RU78783	Investigative	ko01522	5.65002e-05	5.4794	BH-A0C1
133350	SRC	T85943	Module_28	D0M5RA	RU78783	Investigative	ko01001	0.0207464	2.25336	BH-A0C1
133351	SRC	T85943	Module_28	D0M5RA	RU78783	Investigative	ko04131	0.00646172	2.01435	BH-A0C1
133352	SRC	T85943	Module_28	D0U8UH	RU79072	Investigative	ko04013	6.97673e-05	5.37291	BH-A0C1
133353	SRC	T85943	Module_28	D0U8UH	RU79072	Investigative	ko04012	5.69943e-07	6.16793	BH-A0C1
133354	SRC	T85943	Module_28	D0U8UH	RU79072	Investigative	ko04014	2.43654e-05	4.73739	BH-A0C1
133355	SRC	T85943	Module_28	D0U8UH	RU79072	Investigative	ko04510	0.000431325	4.44123	BH-A0C1
133356	SRC	T85943	Module_28	D0U8UH	RU79072	Investigative	ko04611	9.32509e-05	5.2261	BH-A0C1
133357	SRC	T85943	Module_28	D0U8UH	RU79072	Investigative	ko04662	2.81432e-05	5.83012	BH-A0C1
133358	SRC	T85943	Module_28	D0U8UH	RU79072	Investigative	ko04664	1.43468e-05	6.16818	BH-A0C1
133359	SRC	T85943	Module_28	D0U8UH	RU79072	Investigative	ko04062	1.68598e-05	4.87982	BH-A0C1
133360	SRC	T85943	Module_28	D0U8UH	RU79072	Investigative	ko04915	5.8585e-05	5.46112	BH-A0C1
133361	SRC	T85943	Module_28	D0U8UH	RU79072	Investigative	ko04917	2.56156e-05	5.87738	BH-A0C1
133362	SRC	T85943	Module_28	D0U8UH	RU79072	Investigative	ko04926	0.000111464	5.13559	BH-A0C1
133363	SRC	T85943	Module_28	D0U8UH	RU79072	Investigative	ko04722	9.04192e-05	5.24172	BH-A0C1
133364	SRC	T85943	Module_28	D0U8UH	RU79072	Investigative	ko04360	0.000232202	4.761	BH-A0C1
133365	SRC	T85943	Module_28	D0U8UH	RU79072	Investigative	ko05200	0.00690602	2.92787	BH-A0C1
133366	SRC	T85943	Module_28	D0U8UH	RU79072	Investigative	ko05206	0.00155857	3.76161	BH-A0C1
133367	SRC	T85943	Module_28	D0U8UH	RU79072	Investigative	ko05205	0.000504643	4.35949	BH-A0C1
133368	SRC	T85943	Module_28	D0U8UH	RU79072	Investigative	ko05207	0.000259068	4.70474	BH-A0C1
133369	SRC	T85943	Module_28	D0U8UH	RU79072	Investigative	ko05208	2.01393e-05	4.81116	BH-A0C1
133370	SRC	T85943	Module_28	D0U8UH	RU79072	Investigative	ko05203	2.19446e-05	4.77794	BH-A0C1
133371	SRC	T85943	Module_28	D0U8UH	RU79072	Investigative	ko05220	3.36795e-05	5.73988	BH-A0C1
133372	SRC	T85943	Module_28	D0U8UH	RU79072	Investigative	ko05161	0.000270353	4.68281	BH-A0C1
133373	SRC	T85943	Module_28	D0U8UH	RU79072	Investigative	ko05163	0.00074899	4.15246	BH-A0C1
133374	SRC	T85943	Module_28	D0U8UH	RU79072	Investigative	ko05167	0.000530749	4.33317	BH-A0C1
133375	SRC	T85943	Module_28	D0U8UH	RU79072	Investigative	ko05131	0.00104457	3.97623	BH-A0C1
133376	SRC	T85943	Module_28	D0U8UH	RU79072	Investigative	ko05417	0.00044698	4.4227	BH-A0C1
133377	SRC	T85943	Module_28	D0U8UH	RU79072	Investigative	ko01521	3.98878e-05	5.6548	BH-A0C1
133378	SRC	T85943	Module_28	D0U8UH	RU79072	Investigative	ko01522	5.65002e-05	5.4794	BH-A0C1
133379	SRC	T85943	Module_28	D0U8UH	RU79072	Investigative	ko01001	0.0207464	2.25336	BH-A0C1
133380	SRC	T85943	Module_28	D0U8UH	RU79072	Investigative	ko04131	0.00646172	2.01435	BH-A0C1
133381	SRC	T85943	Module_28	D0U5KF	RU79073	Investigative	ko04013	6.97673e-05	5.37291	BH-A0C1
133382	SRC	T85943	Module_28	D0U5KF	RU79073	Investigative	ko04012	5.69943e-07	6.16793	BH-A0C1
133383	SRC	T85943	Module_28	D0U5KF	RU79073	Investigative	ko04014	2.43654e-05	4.73739	BH-A0C1
133384	SRC	T85943	Module_28	D0U5KF	RU79073	Investigative	ko04510	0.000431325	4.44123	BH-A0C1
133385	SRC	T85943	Module_28	D0U5KF	RU79073	Investigative	ko04611	9.32509e-05	5.2261	BH-A0C1
133386	SRC	T85943	Module_28	D0U5KF	RU79073	Investigative	ko04662	2.81432e-05	5.83012	BH-A0C1
133387	SRC	T85943	Module_28	D0U5KF	RU79073	Investigative	ko04664	1.43468e-05	6.16818	BH-A0C1
133388	SRC	T85943	Module_28	D0U5KF	RU79073	Investigative	ko04062	1.68598e-05	4.87982	BH-A0C1
133389	SRC	T85943	Module_28	D0U5KF	RU79073	Investigative	ko04915	5.8585e-05	5.46112	BH-A0C1
133390	SRC	T85943	Module_28	D0U5KF	RU79073	Investigative	ko04917	2.56156e-05	5.87738	BH-A0C1
133391	SRC	T85943	Module_28	D0U5KF	RU79073	Investigative	ko04926	0.000111464	5.13559	BH-A0C1
133392	SRC	T85943	Module_28	D0U5KF	RU79073	Investigative	ko04722	9.04192e-05	5.24172	BH-A0C1
133393	SRC	T85943	Module_28	D0U5KF	RU79073	Investigative	ko04360	0.000232202	4.761	BH-A0C1
133394	SRC	T85943	Module_28	D0U5KF	RU79073	Investigative	ko05200	0.00690602	2.92787	BH-A0C1
133395	SRC	T85943	Module_28	D0U5KF	RU79073	Investigative	ko05206	0.00155857	3.76161	BH-A0C1
133396	SRC	T85943	Module_28	D0U5KF	RU79073	Investigative	ko05205	0.000504643	4.35949	BH-A0C1
133397	SRC	T85943	Module_28	D0U5KF	RU79073	Investigative	ko05207	0.000259068	4.70474	BH-A0C1
133398	SRC	T85943	Module_28	D0U5KF	RU79073	Investigative	ko05208	2.01393e-05	4.81116	BH-A0C1
133399	SRC	T85943	Module_28	D0U5KF	RU79073	Investigative	ko05203	2.19446e-05	4.77794	BH-A0C1
133400	SRC	T85943	Module_28	D0U5KF	RU79073	Investigative	ko05220	3.36795e-05	5.73988	BH-A0C1
133401	SRC	T85943	Module_28	D0U5KF	RU79073	Investigative	ko05161	0.000270353	4.68281	BH-A0C1
133402	SRC	T85943	Module_28	D0U5KF	RU79073	Investigative	ko05163	0.00074899	4.15246	BH-A0C1
133403	SRC	T85943	Module_28	D0U5KF	RU79073	Investigative	ko05167	0.000530749	4.33317	BH-A0C1
133404	SRC	T85943	Module_28	D0U5KF	RU79073	Investigative	ko05131	0.00104457	3.97623	BH-A0C1
133405	SRC	T85943	Module_28	D0U5KF	RU79073	Investigative	ko05417	0.00044698	4.4227	BH-A0C1
133406	SRC	T85943	Module_28	D0U5KF	RU79073	Investigative	ko01521	3.98878e-05	5.6548	BH-A0C1
133407	SRC	T85943	Module_28	D0U5KF	RU79073	Investigative	ko01522	5.65002e-05	5.4794	BH-A0C1
133408	SRC	T85943	Module_28	D0U5KF	RU79073	Investigative	ko01001	0.0207464	2.25336	BH-A0C1
133409	SRC	T85943	Module_28	D0U5KF	RU79073	Investigative	ko04131	0.00646172	2.01435	BH-A0C1
133410	SRC	T85943	Module_28	D09NGN	RU79256	Investigative	ko04013	6.97673e-05	5.37291	BH-A0C1
133411	SRC	T85943	Module_28	D09NGN	RU79256	Investigative	ko04012	5.69943e-07	6.16793	BH-A0C1
133412	SRC	T85943	Module_28	D09NGN	RU79256	Investigative	ko04014	2.43654e-05	4.73739	BH-A0C1
133413	SRC	T85943	Module_28	D09NGN	RU79256	Investigative	ko04510	0.000431325	4.44123	BH-A0C1
133414	SRC	T85943	Module_28	D09NGN	RU79256	Investigative	ko04611	9.32509e-05	5.2261	BH-A0C1
133415	SRC	T85943	Module_28	D09NGN	RU79256	Investigative	ko04662	2.81432e-05	5.83012	BH-A0C1
133416	SRC	T85943	Module_28	D09NGN	RU79256	Investigative	ko04664	1.43468e-05	6.16818	BH-A0C1
133417	SRC	T85943	Module_28	D09NGN	RU79256	Investigative	ko04062	1.68598e-05	4.87982	BH-A0C1
133418	SRC	T85943	Module_28	D09NGN	RU79256	Investigative	ko04915	5.8585e-05	5.46112	BH-A0C1
133419	SRC	T85943	Module_28	D09NGN	RU79256	Investigative	ko04917	2.56156e-05	5.87738	BH-A0C1
133420	SRC	T85943	Module_28	D09NGN	RU79256	Investigative	ko04926	0.000111464	5.13559	BH-A0C1
133421	SRC	T85943	Module_28	D09NGN	RU79256	Investigative	ko04722	9.04192e-05	5.24172	BH-A0C1
133422	SRC	T85943	Module_28	D09NGN	RU79256	Investigative	ko04360	0.000232202	4.761	BH-A0C1
133423	SRC	T85943	Module_28	D09NGN	RU79256	Investigative	ko05200	0.00690602	2.92787	BH-A0C1
133424	SRC	T85943	Module_28	D09NGN	RU79256	Investigative	ko05206	0.00155857	3.76161	BH-A0C1
133425	SRC	T85943	Module_28	D09NGN	RU79256	Investigative	ko05205	0.000504643	4.35949	BH-A0C1
133426	SRC	T85943	Module_28	D09NGN	RU79256	Investigative	ko05207	0.000259068	4.70474	BH-A0C1
133427	SRC	T85943	Module_28	D09NGN	RU79256	Investigative	ko05208	2.01393e-05	4.81116	BH-A0C1
133428	SRC	T85943	Module_28	D09NGN	RU79256	Investigative	ko05203	2.19446e-05	4.77794	BH-A0C1
133429	SRC	T85943	Module_28	D09NGN	RU79256	Investigative	ko05220	3.36795e-05	5.73988	BH-A0C1
133430	SRC	T85943	Module_28	D09NGN	RU79256	Investigative	ko05161	0.000270353	4.68281	BH-A0C1
133431	SRC	T85943	Module_28	D09NGN	RU79256	Investigative	ko05163	0.00074899	4.15246	BH-A0C1
133432	SRC	T85943	Module_28	D09NGN	RU79256	Investigative	ko05167	0.000530749	4.33317	BH-A0C1
133433	SRC	T85943	Module_28	D09NGN	RU79256	Investigative	ko05131	0.00104457	3.97623	BH-A0C1
133434	SRC	T85943	Module_28	D09NGN	RU79256	Investigative	ko05417	0.00044698	4.4227	BH-A0C1
133435	SRC	T85943	Module_28	D09NGN	RU79256	Investigative	ko01521	3.98878e-05	5.6548	BH-A0C1
133436	SRC	T85943	Module_28	D09NGN	RU79256	Investigative	ko01522	5.65002e-05	5.4794	BH-A0C1
133437	SRC	T85943	Module_28	D09NGN	RU79256	Investigative	ko01001	0.0207464	2.25336	BH-A0C1
133438	SRC	T85943	Module_28	D09NGN	RU79256	Investigative	ko04131	0.00646172	2.01435	BH-A0C1
133439	SRC	T85943	Module_28	D0KS2T	RU81843	Investigative	ko04013	6.97673e-05	5.37291	BH-A0C1
133440	SRC	T85943	Module_28	D0KS2T	RU81843	Investigative	ko04012	5.69943e-07	6.16793	BH-A0C1
133441	SRC	T85943	Module_28	D0KS2T	RU81843	Investigative	ko04014	2.43654e-05	4.73739	BH-A0C1
133442	SRC	T85943	Module_28	D0KS2T	RU81843	Investigative	ko04510	0.000431325	4.44123	BH-A0C1
133443	SRC	T85943	Module_28	D0KS2T	RU81843	Investigative	ko04611	9.32509e-05	5.2261	BH-A0C1
133444	SRC	T85943	Module_28	D0KS2T	RU81843	Investigative	ko04662	2.81432e-05	5.83012	BH-A0C1
133445	SRC	T85943	Module_28	D0KS2T	RU81843	Investigative	ko04664	1.43468e-05	6.16818	BH-A0C1
133446	SRC	T85943	Module_28	D0KS2T	RU81843	Investigative	ko04062	1.68598e-05	4.87982	BH-A0C1
133447	SRC	T85943	Module_28	D0KS2T	RU81843	Investigative	ko04915	5.8585e-05	5.46112	BH-A0C1
133448	SRC	T85943	Module_28	D0KS2T	RU81843	Investigative	ko04917	2.56156e-05	5.87738	BH-A0C1
133449	SRC	T85943	Module_28	D0KS2T	RU81843	Investigative	ko04926	0.000111464	5.13559	BH-A0C1
133450	SRC	T85943	Module_28	D0KS2T	RU81843	Investigative	ko04722	9.04192e-05	5.24172	BH-A0C1
133451	SRC	T85943	Module_28	D0KS2T	RU81843	Investigative	ko04360	0.000232202	4.761	BH-A0C1
133452	SRC	T85943	Module_28	D0KS2T	RU81843	Investigative	ko05200	0.00690602	2.92787	BH-A0C1
133453	SRC	T85943	Module_28	D0KS2T	RU81843	Investigative	ko05206	0.00155857	3.76161	BH-A0C1
133454	SRC	T85943	Module_28	D0KS2T	RU81843	Investigative	ko05205	0.000504643	4.35949	BH-A0C1
133455	SRC	T85943	Module_28	D0KS2T	RU81843	Investigative	ko05207	0.000259068	4.70474	BH-A0C1
133456	SRC	T85943	Module_28	D0KS2T	RU81843	Investigative	ko05208	2.01393e-05	4.81116	BH-A0C1
133457	SRC	T85943	Module_28	D0KS2T	RU81843	Investigative	ko05203	2.19446e-05	4.77794	BH-A0C1
133458	SRC	T85943	Module_28	D0KS2T	RU81843	Investigative	ko05220	3.36795e-05	5.73988	BH-A0C1
133459	SRC	T85943	Module_28	D0KS2T	RU81843	Investigative	ko05161	0.000270353	4.68281	BH-A0C1
133460	SRC	T85943	Module_28	D0KS2T	RU81843	Investigative	ko05163	0.00074899	4.15246	BH-A0C1
133461	SRC	T85943	Module_28	D0KS2T	RU81843	Investigative	ko05167	0.000530749	4.33317	BH-A0C1
133462	SRC	T85943	Module_28	D0KS2T	RU81843	Investigative	ko05131	0.00104457	3.97623	BH-A0C1
133463	SRC	T85943	Module_28	D0KS2T	RU81843	Investigative	ko05417	0.00044698	4.4227	BH-A0C1
133464	SRC	T85943	Module_28	D0KS2T	RU81843	Investigative	ko01521	3.98878e-05	5.6548	BH-A0C1
133465	SRC	T85943	Module_28	D0KS2T	RU81843	Investigative	ko01522	5.65002e-05	5.4794	BH-A0C1
133466	SRC	T85943	Module_28	D0KS2T	RU81843	Investigative	ko01001	0.0207464	2.25336	BH-A0C1
133467	SRC	T85943	Module_28	D0KS2T	RU81843	Investigative	ko04131	0.00646172	2.01435	BH-A0C1
133468	SRC	T85943	Module_28	D02IYN	RU82129	Investigative	ko04013	6.97673e-05	5.37291	BH-A0C1
133469	SRC	T85943	Module_28	D02IYN	RU82129	Investigative	ko04012	5.69943e-07	6.16793	BH-A0C1
133470	SRC	T85943	Module_28	D02IYN	RU82129	Investigative	ko04014	2.43654e-05	4.73739	BH-A0C1
133471	SRC	T85943	Module_28	D02IYN	RU82129	Investigative	ko04510	0.000431325	4.44123	BH-A0C1
133472	SRC	T85943	Module_28	D02IYN	RU82129	Investigative	ko04611	9.32509e-05	5.2261	BH-A0C1
133473	SRC	T85943	Module_28	D02IYN	RU82129	Investigative	ko04662	2.81432e-05	5.83012	BH-A0C1
133474	SRC	T85943	Module_28	D02IYN	RU82129	Investigative	ko04664	1.43468e-05	6.16818	BH-A0C1
133475	SRC	T85943	Module_28	D02IYN	RU82129	Investigative	ko04062	1.68598e-05	4.87982	BH-A0C1
133476	SRC	T85943	Module_28	D02IYN	RU82129	Investigative	ko04915	5.8585e-05	5.46112	BH-A0C1
133477	SRC	T85943	Module_28	D02IYN	RU82129	Investigative	ko04917	2.56156e-05	5.87738	BH-A0C1
133478	SRC	T85943	Module_28	D02IYN	RU82129	Investigative	ko04926	0.000111464	5.13559	BH-A0C1
133479	SRC	T85943	Module_28	D02IYN	RU82129	Investigative	ko04722	9.04192e-05	5.24172	BH-A0C1
133480	SRC	T85943	Module_28	D02IYN	RU82129	Investigative	ko04360	0.000232202	4.761	BH-A0C1
133481	SRC	T85943	Module_28	D02IYN	RU82129	Investigative	ko05200	0.00690602	2.92787	BH-A0C1
133482	SRC	T85943	Module_28	D02IYN	RU82129	Investigative	ko05206	0.00155857	3.76161	BH-A0C1
133483	SRC	T85943	Module_28	D02IYN	RU82129	Investigative	ko05205	0.000504643	4.35949	BH-A0C1
133484	SRC	T85943	Module_28	D02IYN	RU82129	Investigative	ko05207	0.000259068	4.70474	BH-A0C1
133485	SRC	T85943	Module_28	D02IYN	RU82129	Investigative	ko05208	2.01393e-05	4.81116	BH-A0C1
133486	SRC	T85943	Module_28	D02IYN	RU82129	Investigative	ko05203	2.19446e-05	4.77794	BH-A0C1
133487	SRC	T85943	Module_28	D02IYN	RU82129	Investigative	ko05220	3.36795e-05	5.73988	BH-A0C1
133488	SRC	T85943	Module_28	D02IYN	RU82129	Investigative	ko05161	0.000270353	4.68281	BH-A0C1
133489	SRC	T85943	Module_28	D02IYN	RU82129	Investigative	ko05163	0.00074899	4.15246	BH-A0C1
133490	SRC	T85943	Module_28	D02IYN	RU82129	Investigative	ko05167	0.000530749	4.33317	BH-A0C1
133491	SRC	T85943	Module_28	D02IYN	RU82129	Investigative	ko05131	0.00104457	3.97623	BH-A0C1
133492	SRC	T85943	Module_28	D02IYN	RU82129	Investigative	ko05417	0.00044698	4.4227	BH-A0C1
133493	SRC	T85943	Module_28	D02IYN	RU82129	Investigative	ko01521	3.98878e-05	5.6548	BH-A0C1
133494	SRC	T85943	Module_28	D02IYN	RU82129	Investigative	ko01522	5.65002e-05	5.4794	BH-A0C1
133495	SRC	T85943	Module_28	D02IYN	RU82129	Investigative	ko01001	0.0207464	2.25336	BH-A0C1
133496	SRC	T85943	Module_28	D02IYN	RU82129	Investigative	ko04131	0.00646172	2.01435	BH-A0C1
133497	SRC	T85943	Module_28	D03NCK	RU82197	Investigative	ko04013	6.97673e-05	5.37291	BH-A0C1
133498	SRC	T85943	Module_28	D03NCK	RU82197	Investigative	ko04012	5.69943e-07	6.16793	BH-A0C1
133499	SRC	T85943	Module_28	D03NCK	RU82197	Investigative	ko04014	2.43654e-05	4.73739	BH-A0C1
133500	SRC	T85943	Module_28	D03NCK	RU82197	Investigative	ko04510	0.000431325	4.44123	BH-A0C1
133501	SRC	T85943	Module_28	D03NCK	RU82197	Investigative	ko04611	9.32509e-05	5.2261	BH-A0C1
133502	SRC	T85943	Module_28	D03NCK	RU82197	Investigative	ko04662	2.81432e-05	5.83012	BH-A0C1
133503	SRC	T85943	Module_28	D03NCK	RU82197	Investigative	ko04664	1.43468e-05	6.16818	BH-A0C1
133504	SRC	T85943	Module_28	D03NCK	RU82197	Investigative	ko04062	1.68598e-05	4.87982	BH-A0C1
133505	SRC	T85943	Module_28	D03NCK	RU82197	Investigative	ko04915	5.8585e-05	5.46112	BH-A0C1
133506	SRC	T85943	Module_28	D03NCK	RU82197	Investigative	ko04917	2.56156e-05	5.87738	BH-A0C1
133507	SRC	T85943	Module_28	D03NCK	RU82197	Investigative	ko04926	0.000111464	5.13559	BH-A0C1
133508	SRC	T85943	Module_28	D03NCK	RU82197	Investigative	ko04722	9.04192e-05	5.24172	BH-A0C1
133509	SRC	T85943	Module_28	D03NCK	RU82197	Investigative	ko04360	0.000232202	4.761	BH-A0C1
133510	SRC	T85943	Module_28	D03NCK	RU82197	Investigative	ko05200	0.00690602	2.92787	BH-A0C1
133511	SRC	T85943	Module_28	D03NCK	RU82197	Investigative	ko05206	0.00155857	3.76161	BH-A0C1
133512	SRC	T85943	Module_28	D03NCK	RU82197	Investigative	ko05205	0.000504643	4.35949	BH-A0C1
133513	SRC	T85943	Module_28	D03NCK	RU82197	Investigative	ko05207	0.000259068	4.70474	BH-A0C1
133514	SRC	T85943	Module_28	D03NCK	RU82197	Investigative	ko05208	2.01393e-05	4.81116	BH-A0C1
133515	SRC	T85943	Module_28	D03NCK	RU82197	Investigative	ko05203	2.19446e-05	4.77794	BH-A0C1
133516	SRC	T85943	Module_28	D03NCK	RU82197	Investigative	ko05220	3.36795e-05	5.73988	BH-A0C1
133517	SRC	T85943	Module_28	D03NCK	RU82197	Investigative	ko05161	0.000270353	4.68281	BH-A0C1
133518	SRC	T85943	Module_28	D03NCK	RU82197	Investigative	ko05163	0.00074899	4.15246	BH-A0C1
133519	SRC	T85943	Module_28	D03NCK	RU82197	Investigative	ko05167	0.000530749	4.33317	BH-A0C1
133520	SRC	T85943	Module_28	D03NCK	RU82197	Investigative	ko05131	0.00104457	3.97623	BH-A0C1
133521	SRC	T85943	Module_28	D03NCK	RU82197	Investigative	ko05417	0.00044698	4.4227	BH-A0C1
133522	SRC	T85943	Module_28	D03NCK	RU82197	Investigative	ko01521	3.98878e-05	5.6548	BH-A0C1
133523	SRC	T85943	Module_28	D03NCK	RU82197	Investigative	ko01522	5.65002e-05	5.4794	BH-A0C1
133524	SRC	T85943	Module_28	D03NCK	RU82197	Investigative	ko01001	0.0207464	2.25336	BH-A0C1
133525	SRC	T85943	Module_28	D03NCK	RU82197	Investigative	ko04131	0.00646172	2.01435	BH-A0C1
133526	SRC	T85943	Module_28	D0TC1E	RU82209	Investigative	ko04013	6.97673e-05	5.37291	BH-A0C1
133527	SRC	T85943	Module_28	D0TC1E	RU82209	Investigative	ko04012	5.69943e-07	6.16793	BH-A0C1
133528	SRC	T85943	Module_28	D0TC1E	RU82209	Investigative	ko04014	2.43654e-05	4.73739	BH-A0C1
133529	SRC	T85943	Module_28	D0TC1E	RU82209	Investigative	ko04510	0.000431325	4.44123	BH-A0C1
133530	SRC	T85943	Module_28	D0TC1E	RU82209	Investigative	ko04611	9.32509e-05	5.2261	BH-A0C1
133531	SRC	T85943	Module_28	D0TC1E	RU82209	Investigative	ko04662	2.81432e-05	5.83012	BH-A0C1
133532	SRC	T85943	Module_28	D0TC1E	RU82209	Investigative	ko04664	1.43468e-05	6.16818	BH-A0C1
133533	SRC	T85943	Module_28	D0TC1E	RU82209	Investigative	ko04062	1.68598e-05	4.87982	BH-A0C1
133534	SRC	T85943	Module_28	D0TC1E	RU82209	Investigative	ko04915	5.8585e-05	5.46112	BH-A0C1
133535	SRC	T85943	Module_28	D0TC1E	RU82209	Investigative	ko04917	2.56156e-05	5.87738	BH-A0C1
133536	SRC	T85943	Module_28	D0TC1E	RU82209	Investigative	ko04926	0.000111464	5.13559	BH-A0C1
133537	SRC	T85943	Module_28	D0TC1E	RU82209	Investigative	ko04722	9.04192e-05	5.24172	BH-A0C1
133538	SRC	T85943	Module_28	D0TC1E	RU82209	Investigative	ko04360	0.000232202	4.761	BH-A0C1
133539	SRC	T85943	Module_28	D0TC1E	RU82209	Investigative	ko05200	0.00690602	2.92787	BH-A0C1
133540	SRC	T85943	Module_28	D0TC1E	RU82209	Investigative	ko05206	0.00155857	3.76161	BH-A0C1
133541	SRC	T85943	Module_28	D0TC1E	RU82209	Investigative	ko05205	0.000504643	4.35949	BH-A0C1
133542	SRC	T85943	Module_28	D0TC1E	RU82209	Investigative	ko05207	0.000259068	4.70474	BH-A0C1
133543	SRC	T85943	Module_28	D0TC1E	RU82209	Investigative	ko05208	2.01393e-05	4.81116	BH-A0C1
133544	SRC	T85943	Module_28	D0TC1E	RU82209	Investigative	ko05203	2.19446e-05	4.77794	BH-A0C1
133545	SRC	T85943	Module_28	D0TC1E	RU82209	Investigative	ko05220	3.36795e-05	5.73988	BH-A0C1
133546	SRC	T85943	Module_28	D0TC1E	RU82209	Investigative	ko05161	0.000270353	4.68281	BH-A0C1
133547	SRC	T85943	Module_28	D0TC1E	RU82209	Investigative	ko05163	0.00074899	4.15246	BH-A0C1
133548	SRC	T85943	Module_28	D0TC1E	RU82209	Investigative	ko05167	0.000530749	4.33317	BH-A0C1
133549	SRC	T85943	Module_28	D0TC1E	RU82209	Investigative	ko05131	0.00104457	3.97623	BH-A0C1
133550	SRC	T85943	Module_28	D0TC1E	RU82209	Investigative	ko05417	0.00044698	4.4227	BH-A0C1
133551	SRC	T85943	Module_28	D0TC1E	RU82209	Investigative	ko01521	3.98878e-05	5.6548	BH-A0C1
133552	SRC	T85943	Module_28	D0TC1E	RU82209	Investigative	ko01522	5.65002e-05	5.4794	BH-A0C1
133553	SRC	T85943	Module_28	D0TC1E	RU82209	Investigative	ko01001	0.0207464	2.25336	BH-A0C1
133554	SRC	T85943	Module_28	D0TC1E	RU82209	Investigative	ko04131	0.00646172	2.01435	BH-A0C1
133555	SRC	T85943	Module_28	D0R1PD	RU83876	Investigative	ko04013	6.97673e-05	5.37291	BH-A0C1
133556	SRC	T85943	Module_28	D0R1PD	RU83876	Investigative	ko04012	5.69943e-07	6.16793	BH-A0C1
133557	SRC	T85943	Module_28	D0R1PD	RU83876	Investigative	ko04014	2.43654e-05	4.73739	BH-A0C1
133558	SRC	T85943	Module_28	D0R1PD	RU83876	Investigative	ko04510	0.000431325	4.44123	BH-A0C1
133559	SRC	T85943	Module_28	D0R1PD	RU83876	Investigative	ko04611	9.32509e-05	5.2261	BH-A0C1
133560	SRC	T85943	Module_28	D0R1PD	RU83876	Investigative	ko04662	2.81432e-05	5.83012	BH-A0C1
133561	SRC	T85943	Module_28	D0R1PD	RU83876	Investigative	ko04664	1.43468e-05	6.16818	BH-A0C1
133562	SRC	T85943	Module_28	D0R1PD	RU83876	Investigative	ko04062	1.68598e-05	4.87982	BH-A0C1
133563	SRC	T85943	Module_28	D0R1PD	RU83876	Investigative	ko04915	5.8585e-05	5.46112	BH-A0C1
133564	SRC	T85943	Module_28	D0R1PD	RU83876	Investigative	ko04917	2.56156e-05	5.87738	BH-A0C1
133565	SRC	T85943	Module_28	D0R1PD	RU83876	Investigative	ko04926	0.000111464	5.13559	BH-A0C1
133566	SRC	T85943	Module_28	D0R1PD	RU83876	Investigative	ko04722	9.04192e-05	5.24172	BH-A0C1
133567	SRC	T85943	Module_28	D0R1PD	RU83876	Investigative	ko04360	0.000232202	4.761	BH-A0C1
133568	SRC	T85943	Module_28	D0R1PD	RU83876	Investigative	ko05200	0.00690602	2.92787	BH-A0C1
133569	SRC	T85943	Module_28	D0R1PD	RU83876	Investigative	ko05206	0.00155857	3.76161	BH-A0C1
133570	SRC	T85943	Module_28	D0R1PD	RU83876	Investigative	ko05205	0.000504643	4.35949	BH-A0C1
133571	SRC	T85943	Module_28	D0R1PD	RU83876	Investigative	ko05207	0.000259068	4.70474	BH-A0C1
133572	SRC	T85943	Module_28	D0R1PD	RU83876	Investigative	ko05208	2.01393e-05	4.81116	BH-A0C1
133573	SRC	T85943	Module_28	D0R1PD	RU83876	Investigative	ko05203	2.19446e-05	4.77794	BH-A0C1
133574	SRC	T85943	Module_28	D0R1PD	RU83876	Investigative	ko05220	3.36795e-05	5.73988	BH-A0C1
133575	SRC	T85943	Module_28	D0R1PD	RU83876	Investigative	ko05161	0.000270353	4.68281	BH-A0C1
133576	SRC	T85943	Module_28	D0R1PD	RU83876	Investigative	ko05163	0.00074899	4.15246	BH-A0C1
133577	SRC	T85943	Module_28	D0R1PD	RU83876	Investigative	ko05167	0.000530749	4.33317	BH-A0C1
133578	SRC	T85943	Module_28	D0R1PD	RU83876	Investigative	ko05131	0.00104457	3.97623	BH-A0C1
133579	SRC	T85943	Module_28	D0R1PD	RU83876	Investigative	ko05417	0.00044698	4.4227	BH-A0C1
133580	SRC	T85943	Module_28	D0R1PD	RU83876	Investigative	ko01521	3.98878e-05	5.6548	BH-A0C1
133581	SRC	T85943	Module_28	D0R1PD	RU83876	Investigative	ko01522	5.65002e-05	5.4794	BH-A0C1
133582	SRC	T85943	Module_28	D0R1PD	RU83876	Investigative	ko01001	0.0207464	2.25336	BH-A0C1
133583	SRC	T85943	Module_28	D0R1PD	RU83876	Investigative	ko04131	0.00646172	2.01435	BH-A0C1
133584	SRC	T85943	Module_28	D0L4NP	RU84687	Investigative	ko04013	6.97673e-05	5.37291	BH-A0C1
133585	SRC	T85943	Module_28	D0L4NP	RU84687	Investigative	ko04012	5.69943e-07	6.16793	BH-A0C1
133586	SRC	T85943	Module_28	D0L4NP	RU84687	Investigative	ko04014	2.43654e-05	4.73739	BH-A0C1
133587	SRC	T85943	Module_28	D0L4NP	RU84687	Investigative	ko04510	0.000431325	4.44123	BH-A0C1
133588	SRC	T85943	Module_28	D0L4NP	RU84687	Investigative	ko04611	9.32509e-05	5.2261	BH-A0C1
133589	SRC	T85943	Module_28	D0L4NP	RU84687	Investigative	ko04662	2.81432e-05	5.83012	BH-A0C1
133590	SRC	T85943	Module_28	D0L4NP	RU84687	Investigative	ko04664	1.43468e-05	6.16818	BH-A0C1
133591	SRC	T85943	Module_28	D0L4NP	RU84687	Investigative	ko04062	1.68598e-05	4.87982	BH-A0C1
133592	SRC	T85943	Module_28	D0L4NP	RU84687	Investigative	ko04915	5.8585e-05	5.46112	BH-A0C1
133593	SRC	T85943	Module_28	D0L4NP	RU84687	Investigative	ko04917	2.56156e-05	5.87738	BH-A0C1
133594	SRC	T85943	Module_28	D0L4NP	RU84687	Investigative	ko04926	0.000111464	5.13559	BH-A0C1
133595	SRC	T85943	Module_28	D0L4NP	RU84687	Investigative	ko04722	9.04192e-05	5.24172	BH-A0C1
133596	SRC	T85943	Module_28	D0L4NP	RU84687	Investigative	ko04360	0.000232202	4.761	BH-A0C1
133597	SRC	T85943	Module_28	D0L4NP	RU84687	Investigative	ko05200	0.00690602	2.92787	BH-A0C1
133598	SRC	T85943	Module_28	D0L4NP	RU84687	Investigative	ko05206	0.00155857	3.76161	BH-A0C1
133599	SRC	T85943	Module_28	D0L4NP	RU84687	Investigative	ko05205	0.000504643	4.35949	BH-A0C1
133600	SRC	T85943	Module_28	D0L4NP	RU84687	Investigative	ko05207	0.000259068	4.70474	BH-A0C1
133601	SRC	T85943	Module_28	D0L4NP	RU84687	Investigative	ko05208	2.01393e-05	4.81116	BH-A0C1
133602	SRC	T85943	Module_28	D0L4NP	RU84687	Investigative	ko05203	2.19446e-05	4.77794	BH-A0C1
133603	SRC	T85943	Module_28	D0L4NP	RU84687	Investigative	ko05220	3.36795e-05	5.73988	BH-A0C1
133604	SRC	T85943	Module_28	D0L4NP	RU84687	Investigative	ko05161	0.000270353	4.68281	BH-A0C1
133605	SRC	T85943	Module_28	D0L4NP	RU84687	Investigative	ko05163	0.00074899	4.15246	BH-A0C1
133606	SRC	T85943	Module_28	D0L4NP	RU84687	Investigative	ko05167	0.000530749	4.33317	BH-A0C1
133607	SRC	T85943	Module_28	D0L4NP	RU84687	Investigative	ko05131	0.00104457	3.97623	BH-A0C1
133608	SRC	T85943	Module_28	D0L4NP	RU84687	Investigative	ko05417	0.00044698	4.4227	BH-A0C1
133609	SRC	T85943	Module_28	D0L4NP	RU84687	Investigative	ko01521	3.98878e-05	5.6548	BH-A0C1
133610	SRC	T85943	Module_28	D0L4NP	RU84687	Investigative	ko01522	5.65002e-05	5.4794	BH-A0C1
133611	SRC	T85943	Module_28	D0L4NP	RU84687	Investigative	ko01001	0.0207464	2.25336	BH-A0C1
133612	SRC	T85943	Module_28	D0L4NP	RU84687	Investigative	ko04131	0.00646172	2.01435	BH-A0C1
133613	SRC	T85943	Module_28	D02TIO	RU85053	Investigative	ko04013	6.97673e-05	5.37291	BH-A0C1
133614	SRC	T85943	Module_28	D02TIO	RU85053	Investigative	ko04012	5.69943e-07	6.16793	BH-A0C1
133615	SRC	T85943	Module_28	D02TIO	RU85053	Investigative	ko04014	2.43654e-05	4.73739	BH-A0C1
133616	SRC	T85943	Module_28	D02TIO	RU85053	Investigative	ko04510	0.000431325	4.44123	BH-A0C1
133617	SRC	T85943	Module_28	D02TIO	RU85053	Investigative	ko04611	9.32509e-05	5.2261	BH-A0C1
133618	SRC	T85943	Module_28	D02TIO	RU85053	Investigative	ko04662	2.81432e-05	5.83012	BH-A0C1
133619	SRC	T85943	Module_28	D02TIO	RU85053	Investigative	ko04664	1.43468e-05	6.16818	BH-A0C1
133620	SRC	T85943	Module_28	D02TIO	RU85053	Investigative	ko04062	1.68598e-05	4.87982	BH-A0C1
133621	SRC	T85943	Module_28	D02TIO	RU85053	Investigative	ko04915	5.8585e-05	5.46112	BH-A0C1
133622	SRC	T85943	Module_28	D02TIO	RU85053	Investigative	ko04917	2.56156e-05	5.87738	BH-A0C1
133623	SRC	T85943	Module_28	D02TIO	RU85053	Investigative	ko04926	0.000111464	5.13559	BH-A0C1
133624	SRC	T85943	Module_28	D02TIO	RU85053	Investigative	ko04722	9.04192e-05	5.24172	BH-A0C1
133625	SRC	T85943	Module_28	D02TIO	RU85053	Investigative	ko04360	0.000232202	4.761	BH-A0C1
133626	SRC	T85943	Module_28	D02TIO	RU85053	Investigative	ko05200	0.00690602	2.92787	BH-A0C1
133627	SRC	T85943	Module_28	D02TIO	RU85053	Investigative	ko05206	0.00155857	3.76161	BH-A0C1
133628	SRC	T85943	Module_28	D02TIO	RU85053	Investigative	ko05205	0.000504643	4.35949	BH-A0C1
133629	SRC	T85943	Module_28	D02TIO	RU85053	Investigative	ko05207	0.000259068	4.70474	BH-A0C1
133630	SRC	T85943	Module_28	D02TIO	RU85053	Investigative	ko05208	2.01393e-05	4.81116	BH-A0C1
133631	SRC	T85943	Module_28	D02TIO	RU85053	Investigative	ko05203	2.19446e-05	4.77794	BH-A0C1
133632	SRC	T85943	Module_28	D02TIO	RU85053	Investigative	ko05220	3.36795e-05	5.73988	BH-A0C1
133633	SRC	T85943	Module_28	D02TIO	RU85053	Investigative	ko05161	0.000270353	4.68281	BH-A0C1
133634	SRC	T85943	Module_28	D02TIO	RU85053	Investigative	ko05163	0.00074899	4.15246	BH-A0C1
133635	SRC	T85943	Module_28	D02TIO	RU85053	Investigative	ko05167	0.000530749	4.33317	BH-A0C1
133636	SRC	T85943	Module_28	D02TIO	RU85053	Investigative	ko05131	0.00104457	3.97623	BH-A0C1
133637	SRC	T85943	Module_28	D02TIO	RU85053	Investigative	ko05417	0.00044698	4.4227	BH-A0C1
133638	SRC	T85943	Module_28	D02TIO	RU85053	Investigative	ko01521	3.98878e-05	5.6548	BH-A0C1
133639	SRC	T85943	Module_28	D02TIO	RU85053	Investigative	ko01522	5.65002e-05	5.4794	BH-A0C1
133640	SRC	T85943	Module_28	D02TIO	RU85053	Investigative	ko01001	0.0207464	2.25336	BH-A0C1
133641	SRC	T85943	Module_28	D02TIO	RU85053	Investigative	ko04131	0.00646172	2.01435	BH-A0C1
133642	SRC	T85943	Module_28	D05GYO	RU85493	Investigative	ko04013	6.97673e-05	5.37291	BH-A0C1
133643	SRC	T85943	Module_28	D05GYO	RU85493	Investigative	ko04012	5.69943e-07	6.16793	BH-A0C1
133644	SRC	T85943	Module_28	D05GYO	RU85493	Investigative	ko04014	2.43654e-05	4.73739	BH-A0C1
133645	SRC	T85943	Module_28	D05GYO	RU85493	Investigative	ko04510	0.000431325	4.44123	BH-A0C1
133646	SRC	T85943	Module_28	D05GYO	RU85493	Investigative	ko04611	9.32509e-05	5.2261	BH-A0C1
133647	SRC	T85943	Module_28	D05GYO	RU85493	Investigative	ko04662	2.81432e-05	5.83012	BH-A0C1
133648	SRC	T85943	Module_28	D05GYO	RU85493	Investigative	ko04664	1.43468e-05	6.16818	BH-A0C1
133649	SRC	T85943	Module_28	D05GYO	RU85493	Investigative	ko04062	1.68598e-05	4.87982	BH-A0C1
133650	SRC	T85943	Module_28	D05GYO	RU85493	Investigative	ko04915	5.8585e-05	5.46112	BH-A0C1
133651	SRC	T85943	Module_28	D05GYO	RU85493	Investigative	ko04917	2.56156e-05	5.87738	BH-A0C1
133652	SRC	T85943	Module_28	D05GYO	RU85493	Investigative	ko04926	0.000111464	5.13559	BH-A0C1
133653	SRC	T85943	Module_28	D05GYO	RU85493	Investigative	ko04722	9.04192e-05	5.24172	BH-A0C1
133654	SRC	T85943	Module_28	D05GYO	RU85493	Investigative	ko04360	0.000232202	4.761	BH-A0C1
133655	SRC	T85943	Module_28	D05GYO	RU85493	Investigative	ko05200	0.00690602	2.92787	BH-A0C1
133656	SRC	T85943	Module_28	D05GYO	RU85493	Investigative	ko05206	0.00155857	3.76161	BH-A0C1
133657	SRC	T85943	Module_28	D05GYO	RU85493	Investigative	ko05205	0.000504643	4.35949	BH-A0C1
133658	SRC	T85943	Module_28	D05GYO	RU85493	Investigative	ko05207	0.000259068	4.70474	BH-A0C1
133659	SRC	T85943	Module_28	D05GYO	RU85493	Investigative	ko05208	2.01393e-05	4.81116	BH-A0C1
133660	SRC	T85943	Module_28	D05GYO	RU85493	Investigative	ko05203	2.19446e-05	4.77794	BH-A0C1
133661	SRC	T85943	Module_28	D05GYO	RU85493	Investigative	ko05220	3.36795e-05	5.73988	BH-A0C1
133662	SRC	T85943	Module_28	D05GYO	RU85493	Investigative	ko05161	0.000270353	4.68281	BH-A0C1
133663	SRC	T85943	Module_28	D05GYO	RU85493	Investigative	ko05163	0.00074899	4.15246	BH-A0C1
133664	SRC	T85943	Module_28	D05GYO	RU85493	Investigative	ko05167	0.000530749	4.33317	BH-A0C1
133665	SRC	T85943	Module_28	D05GYO	RU85493	Investigative	ko05131	0.00104457	3.97623	BH-A0C1
133666	SRC	T85943	Module_28	D05GYO	RU85493	Investigative	ko05417	0.00044698	4.4227	BH-A0C1
133667	SRC	T85943	Module_28	D05GYO	RU85493	Investigative	ko01521	3.98878e-05	5.6548	BH-A0C1
133668	SRC	T85943	Module_28	D05GYO	RU85493	Investigative	ko01522	5.65002e-05	5.4794	BH-A0C1
133669	SRC	T85943	Module_28	D05GYO	RU85493	Investigative	ko01001	0.0207464	2.25336	BH-A0C1
133670	SRC	T85943	Module_28	D05GYO	RU85493	Investigative	ko04131	0.00646172	2.01435	BH-A0C1
133671	SRC	T85943	Module_28	D01JJR	RU90395	Investigative	ko04013	6.97673e-05	5.37291	BH-A0C1
133672	SRC	T85943	Module_28	D01JJR	RU90395	Investigative	ko04012	5.69943e-07	6.16793	BH-A0C1
133673	SRC	T85943	Module_28	D01JJR	RU90395	Investigative	ko04014	2.43654e-05	4.73739	BH-A0C1
133674	SRC	T85943	Module_28	D01JJR	RU90395	Investigative	ko04510	0.000431325	4.44123	BH-A0C1
133675	SRC	T85943	Module_28	D01JJR	RU90395	Investigative	ko04611	9.32509e-05	5.2261	BH-A0C1
133676	SRC	T85943	Module_28	D01JJR	RU90395	Investigative	ko04662	2.81432e-05	5.83012	BH-A0C1
133677	SRC	T85943	Module_28	D01JJR	RU90395	Investigative	ko04664	1.43468e-05	6.16818	BH-A0C1
133678	SRC	T85943	Module_28	D01JJR	RU90395	Investigative	ko04062	1.68598e-05	4.87982	BH-A0C1
133679	SRC	T85943	Module_28	D01JJR	RU90395	Investigative	ko04915	5.8585e-05	5.46112	BH-A0C1
133680	SRC	T85943	Module_28	D01JJR	RU90395	Investigative	ko04917	2.56156e-05	5.87738	BH-A0C1
133681	SRC	T85943	Module_28	D01JJR	RU90395	Investigative	ko04926	0.000111464	5.13559	BH-A0C1
133682	SRC	T85943	Module_28	D01JJR	RU90395	Investigative	ko04722	9.04192e-05	5.24172	BH-A0C1
133683	SRC	T85943	Module_28	D01JJR	RU90395	Investigative	ko04360	0.000232202	4.761	BH-A0C1
133684	SRC	T85943	Module_28	D01JJR	RU90395	Investigative	ko05200	0.00690602	2.92787	BH-A0C1
133685	SRC	T85943	Module_28	D01JJR	RU90395	Investigative	ko05206	0.00155857	3.76161	BH-A0C1
133686	SRC	T85943	Module_28	D01JJR	RU90395	Investigative	ko05205	0.000504643	4.35949	BH-A0C1
133687	SRC	T85943	Module_28	D01JJR	RU90395	Investigative	ko05207	0.000259068	4.70474	BH-A0C1
133688	SRC	T85943	Module_28	D01JJR	RU90395	Investigative	ko05208	2.01393e-05	4.81116	BH-A0C1
133689	SRC	T85943	Module_28	D01JJR	RU90395	Investigative	ko05203	2.19446e-05	4.77794	BH-A0C1
133690	SRC	T85943	Module_28	D01JJR	RU90395	Investigative	ko05220	3.36795e-05	5.73988	BH-A0C1
133691	SRC	T85943	Module_28	D01JJR	RU90395	Investigative	ko05161	0.000270353	4.68281	BH-A0C1
133692	SRC	T85943	Module_28	D01JJR	RU90395	Investigative	ko05163	0.00074899	4.15246	BH-A0C1
133693	SRC	T85943	Module_28	D01JJR	RU90395	Investigative	ko05167	0.000530749	4.33317	BH-A0C1
133694	SRC	T85943	Module_28	D01JJR	RU90395	Investigative	ko05131	0.00104457	3.97623	BH-A0C1
133695	SRC	T85943	Module_28	D01JJR	RU90395	Investigative	ko05417	0.00044698	4.4227	BH-A0C1
133696	SRC	T85943	Module_28	D01JJR	RU90395	Investigative	ko01521	3.98878e-05	5.6548	BH-A0C1
133697	SRC	T85943	Module_28	D01JJR	RU90395	Investigative	ko01522	5.65002e-05	5.4794	BH-A0C1
133698	SRC	T85943	Module_28	D01JJR	RU90395	Investigative	ko01001	0.0207464	2.25336	BH-A0C1
133699	SRC	T85943	Module_28	D01JJR	RU90395	Investigative	ko04131	0.00646172	2.01435	BH-A0C1
133700	SRC	T85943	Module_28	D03YUW	SBB007833	Investigative	ko04013	6.97673e-05	5.37291	BH-A0C1
133701	SRC	T85943	Module_28	D03YUW	SBB007833	Investigative	ko04012	5.69943e-07	6.16793	BH-A0C1
133702	SRC	T85943	Module_28	D03YUW	SBB007833	Investigative	ko04014	2.43654e-05	4.73739	BH-A0C1
133703	SRC	T85943	Module_28	D03YUW	SBB007833	Investigative	ko04510	0.000431325	4.44123	BH-A0C1
133704	SRC	T85943	Module_28	D03YUW	SBB007833	Investigative	ko04611	9.32509e-05	5.2261	BH-A0C1
133705	SRC	T85943	Module_28	D03YUW	SBB007833	Investigative	ko04662	2.81432e-05	5.83012	BH-A0C1
133706	SRC	T85943	Module_28	D03YUW	SBB007833	Investigative	ko04664	1.43468e-05	6.16818	BH-A0C1
133707	SRC	T85943	Module_28	D03YUW	SBB007833	Investigative	ko04062	1.68598e-05	4.87982	BH-A0C1
133708	SRC	T85943	Module_28	D03YUW	SBB007833	Investigative	ko04915	5.8585e-05	5.46112	BH-A0C1
133709	SRC	T85943	Module_28	D03YUW	SBB007833	Investigative	ko04917	2.56156e-05	5.87738	BH-A0C1
133710	SRC	T85943	Module_28	D03YUW	SBB007833	Investigative	ko04926	0.000111464	5.13559	BH-A0C1
133711	SRC	T85943	Module_28	D03YUW	SBB007833	Investigative	ko04722	9.04192e-05	5.24172	BH-A0C1
133712	SRC	T85943	Module_28	D03YUW	SBB007833	Investigative	ko04360	0.000232202	4.761	BH-A0C1
133713	SRC	T85943	Module_28	D03YUW	SBB007833	Investigative	ko05200	0.00690602	2.92787	BH-A0C1
133714	SRC	T85943	Module_28	D03YUW	SBB007833	Investigative	ko05206	0.00155857	3.76161	BH-A0C1
133715	SRC	T85943	Module_28	D03YUW	SBB007833	Investigative	ko05205	0.000504643	4.35949	BH-A0C1
133716	SRC	T85943	Module_28	D03YUW	SBB007833	Investigative	ko05207	0.000259068	4.70474	BH-A0C1
133717	SRC	T85943	Module_28	D03YUW	SBB007833	Investigative	ko05208	2.01393e-05	4.81116	BH-A0C1
133718	SRC	T85943	Module_28	D03YUW	SBB007833	Investigative	ko05203	2.19446e-05	4.77794	BH-A0C1
133719	SRC	T85943	Module_28	D03YUW	SBB007833	Investigative	ko05220	3.36795e-05	5.73988	BH-A0C1
133720	SRC	T85943	Module_28	D03YUW	SBB007833	Investigative	ko05161	0.000270353	4.68281	BH-A0C1
133721	SRC	T85943	Module_28	D03YUW	SBB007833	Investigative	ko05163	0.00074899	4.15246	BH-A0C1
133722	SRC	T85943	Module_28	D03YUW	SBB007833	Investigative	ko05167	0.000530749	4.33317	BH-A0C1
133723	SRC	T85943	Module_28	D03YUW	SBB007833	Investigative	ko05131	0.00104457	3.97623	BH-A0C1
133724	SRC	T85943	Module_28	D03YUW	SBB007833	Investigative	ko05417	0.00044698	4.4227	BH-A0C1
133725	SRC	T85943	Module_28	D03YUW	SBB007833	Investigative	ko01521	3.98878e-05	5.6548	BH-A0C1
133726	SRC	T85943	Module_28	D03YUW	SBB007833	Investigative	ko01522	5.65002e-05	5.4794	BH-A0C1
133727	SRC	T85943	Module_28	D03YUW	SBB007833	Investigative	ko01001	0.0207464	2.25336	BH-A0C1
133728	SRC	T85943	Module_28	D03YUW	SBB007833	Investigative	ko04131	0.00646172	2.01435	BH-A0C1
133729	SRC	T85943	Module_28	D0D9PD	SKS-927	Investigative	ko04013	6.97673e-05	5.37291	BH-A0C1
133730	SRC	T85943	Module_28	D0D9PD	SKS-927	Investigative	ko04012	5.69943e-07	6.16793	BH-A0C1
133731	SRC	T85943	Module_28	D0D9PD	SKS-927	Investigative	ko04014	2.43654e-05	4.73739	BH-A0C1
133732	SRC	T85943	Module_28	D0D9PD	SKS-927	Investigative	ko04510	0.000431325	4.44123	BH-A0C1
133733	SRC	T85943	Module_28	D0D9PD	SKS-927	Investigative	ko04611	9.32509e-05	5.2261	BH-A0C1
133734	SRC	T85943	Module_28	D0D9PD	SKS-927	Investigative	ko04662	2.81432e-05	5.83012	BH-A0C1
133735	SRC	T85943	Module_28	D0D9PD	SKS-927	Investigative	ko04664	1.43468e-05	6.16818	BH-A0C1
133736	SRC	T85943	Module_28	D0D9PD	SKS-927	Investigative	ko04062	1.68598e-05	4.87982	BH-A0C1
133737	SRC	T85943	Module_28	D0D9PD	SKS-927	Investigative	ko04915	5.8585e-05	5.46112	BH-A0C1
133738	SRC	T85943	Module_28	D0D9PD	SKS-927	Investigative	ko04917	2.56156e-05	5.87738	BH-A0C1
133739	SRC	T85943	Module_28	D0D9PD	SKS-927	Investigative	ko04926	0.000111464	5.13559	BH-A0C1
133740	SRC	T85943	Module_28	D0D9PD	SKS-927	Investigative	ko04722	9.04192e-05	5.24172	BH-A0C1
133741	SRC	T85943	Module_28	D0D9PD	SKS-927	Investigative	ko04360	0.000232202	4.761	BH-A0C1
133742	SRC	T85943	Module_28	D0D9PD	SKS-927	Investigative	ko05200	0.00690602	2.92787	BH-A0C1
133743	SRC	T85943	Module_28	D0D9PD	SKS-927	Investigative	ko05206	0.00155857	3.76161	BH-A0C1
133744	SRC	T85943	Module_28	D0D9PD	SKS-927	Investigative	ko05205	0.000504643	4.35949	BH-A0C1
133745	SRC	T85943	Module_28	D0D9PD	SKS-927	Investigative	ko05207	0.000259068	4.70474	BH-A0C1
133746	SRC	T85943	Module_28	D0D9PD	SKS-927	Investigative	ko05208	2.01393e-05	4.81116	BH-A0C1
133747	SRC	T85943	Module_28	D0D9PD	SKS-927	Investigative	ko05203	2.19446e-05	4.77794	BH-A0C1
133748	SRC	T85943	Module_28	D0D9PD	SKS-927	Investigative	ko05220	3.36795e-05	5.73988	BH-A0C1
133749	SRC	T85943	Module_28	D0D9PD	SKS-927	Investigative	ko05161	0.000270353	4.68281	BH-A0C1
133750	SRC	T85943	Module_28	D0D9PD	SKS-927	Investigative	ko05163	0.00074899	4.15246	BH-A0C1
133751	SRC	T85943	Module_28	D0D9PD	SKS-927	Investigative	ko05167	0.000530749	4.33317	BH-A0C1
133752	SRC	T85943	Module_28	D0D9PD	SKS-927	Investigative	ko05131	0.00104457	3.97623	BH-A0C1
133753	SRC	T85943	Module_28	D0D9PD	SKS-927	Investigative	ko05417	0.00044698	4.4227	BH-A0C1
133754	SRC	T85943	Module_28	D0D9PD	SKS-927	Investigative	ko01521	3.98878e-05	5.6548	BH-A0C1
133755	SRC	T85943	Module_28	D0D9PD	SKS-927	Investigative	ko01522	5.65002e-05	5.4794	BH-A0C1
133756	SRC	T85943	Module_28	D0D9PD	SKS-927	Investigative	ko01001	0.0207464	2.25336	BH-A0C1
133757	SRC	T85943	Module_28	D0D9PD	SKS-927	Investigative	ko04131	0.00646172	2.01435	BH-A0C1
133758	SRC	T85943	Module_28	D0CE3R	SU 6656	Investigative	ko04013	6.97673e-05	5.37291	BH-A0C1
133759	SRC	T85943	Module_28	D0CE3R	SU 6656	Investigative	ko04012	5.69943e-07	6.16793	BH-A0C1
133760	SRC	T85943	Module_28	D0CE3R	SU 6656	Investigative	ko04014	2.43654e-05	4.73739	BH-A0C1
133761	SRC	T85943	Module_28	D0CE3R	SU 6656	Investigative	ko04510	0.000431325	4.44123	BH-A0C1
133762	SRC	T85943	Module_28	D0CE3R	SU 6656	Investigative	ko04611	9.32509e-05	5.2261	BH-A0C1
133763	SRC	T85943	Module_28	D0CE3R	SU 6656	Investigative	ko04662	2.81432e-05	5.83012	BH-A0C1
133764	SRC	T85943	Module_28	D0CE3R	SU 6656	Investigative	ko04664	1.43468e-05	6.16818	BH-A0C1
133765	SRC	T85943	Module_28	D0CE3R	SU 6656	Investigative	ko04062	1.68598e-05	4.87982	BH-A0C1
133766	SRC	T85943	Module_28	D0CE3R	SU 6656	Investigative	ko04915	5.8585e-05	5.46112	BH-A0C1
133767	SRC	T85943	Module_28	D0CE3R	SU 6656	Investigative	ko04917	2.56156e-05	5.87738	BH-A0C1
133768	SRC	T85943	Module_28	D0CE3R	SU 6656	Investigative	ko04926	0.000111464	5.13559	BH-A0C1
133769	SRC	T85943	Module_28	D0CE3R	SU 6656	Investigative	ko04722	9.04192e-05	5.24172	BH-A0C1
133770	SRC	T85943	Module_28	D0CE3R	SU 6656	Investigative	ko04360	0.000232202	4.761	BH-A0C1
133771	SRC	T85943	Module_28	D0CE3R	SU 6656	Investigative	ko05200	0.00690602	2.92787	BH-A0C1
133772	SRC	T85943	Module_28	D0CE3R	SU 6656	Investigative	ko05206	0.00155857	3.76161	BH-A0C1
133773	SRC	T85943	Module_28	D0CE3R	SU 6656	Investigative	ko05205	0.000504643	4.35949	BH-A0C1
133774	SRC	T85943	Module_28	D0CE3R	SU 6656	Investigative	ko05207	0.000259068	4.70474	BH-A0C1
133775	SRC	T85943	Module_28	D0CE3R	SU 6656	Investigative	ko05208	2.01393e-05	4.81116	BH-A0C1
133776	SRC	T85943	Module_28	D0CE3R	SU 6656	Investigative	ko05203	2.19446e-05	4.77794	BH-A0C1
133777	SRC	T85943	Module_28	D0CE3R	SU 6656	Investigative	ko05220	3.36795e-05	5.73988	BH-A0C1
133778	SRC	T85943	Module_28	D0CE3R	SU 6656	Investigative	ko05161	0.000270353	4.68281	BH-A0C1
133779	SRC	T85943	Module_28	D0CE3R	SU 6656	Investigative	ko05163	0.00074899	4.15246	BH-A0C1
133780	SRC	T85943	Module_28	D0CE3R	SU 6656	Investigative	ko05167	0.000530749	4.33317	BH-A0C1
133781	SRC	T85943	Module_28	D0CE3R	SU 6656	Investigative	ko05131	0.00104457	3.97623	BH-A0C1
133782	SRC	T85943	Module_28	D0CE3R	SU 6656	Investigative	ko05417	0.00044698	4.4227	BH-A0C1
133783	SRC	T85943	Module_28	D0CE3R	SU 6656	Investigative	ko01521	3.98878e-05	5.6548	BH-A0C1
133784	SRC	T85943	Module_28	D0CE3R	SU 6656	Investigative	ko01522	5.65002e-05	5.4794	BH-A0C1
133785	SRC	T85943	Module_28	D0CE3R	SU 6656	Investigative	ko01001	0.0207464	2.25336	BH-A0C1
133786	SRC	T85943	Module_28	D0CE3R	SU 6656	Investigative	ko04131	0.00646172	2.01435	BH-A0C1
133787	SRC	T85943	Module_28	D0H1OK	TG-100435	Investigative	ko04013	6.97673e-05	5.37291	BH-A0C1
133788	SRC	T85943	Module_28	D0H1OK	TG-100435	Investigative	ko04012	5.69943e-07	6.16793	BH-A0C1
133789	SRC	T85943	Module_28	D0H1OK	TG-100435	Investigative	ko04014	2.43654e-05	4.73739	BH-A0C1
133790	SRC	T85943	Module_28	D0H1OK	TG-100435	Investigative	ko04510	0.000431325	4.44123	BH-A0C1
133791	SRC	T85943	Module_28	D0H1OK	TG-100435	Investigative	ko04611	9.32509e-05	5.2261	BH-A0C1
133792	SRC	T85943	Module_28	D0H1OK	TG-100435	Investigative	ko04662	2.81432e-05	5.83012	BH-A0C1
133793	SRC	T85943	Module_28	D0H1OK	TG-100435	Investigative	ko04664	1.43468e-05	6.16818	BH-A0C1
133794	SRC	T85943	Module_28	D0H1OK	TG-100435	Investigative	ko04062	1.68598e-05	4.87982	BH-A0C1
133795	SRC	T85943	Module_28	D0H1OK	TG-100435	Investigative	ko04915	5.8585e-05	5.46112	BH-A0C1
133796	SRC	T85943	Module_28	D0H1OK	TG-100435	Investigative	ko04917	2.56156e-05	5.87738	BH-A0C1
133797	SRC	T85943	Module_28	D0H1OK	TG-100435	Investigative	ko04926	0.000111464	5.13559	BH-A0C1
133798	SRC	T85943	Module_28	D0H1OK	TG-100435	Investigative	ko04722	9.04192e-05	5.24172	BH-A0C1
133799	SRC	T85943	Module_28	D0H1OK	TG-100435	Investigative	ko04360	0.000232202	4.761	BH-A0C1
133800	SRC	T85943	Module_28	D0H1OK	TG-100435	Investigative	ko05200	0.00690602	2.92787	BH-A0C1
133801	SRC	T85943	Module_28	D0H1OK	TG-100435	Investigative	ko05206	0.00155857	3.76161	BH-A0C1
133802	SRC	T85943	Module_28	D0H1OK	TG-100435	Investigative	ko05205	0.000504643	4.35949	BH-A0C1
133803	SRC	T85943	Module_28	D0H1OK	TG-100435	Investigative	ko05207	0.000259068	4.70474	BH-A0C1
133804	SRC	T85943	Module_28	D0H1OK	TG-100435	Investigative	ko05208	2.01393e-05	4.81116	BH-A0C1
133805	SRC	T85943	Module_28	D0H1OK	TG-100435	Investigative	ko05203	2.19446e-05	4.77794	BH-A0C1
133806	SRC	T85943	Module_28	D0H1OK	TG-100435	Investigative	ko05220	3.36795e-05	5.73988	BH-A0C1
133807	SRC	T85943	Module_28	D0H1OK	TG-100435	Investigative	ko05161	0.000270353	4.68281	BH-A0C1
133808	SRC	T85943	Module_28	D0H1OK	TG-100435	Investigative	ko05163	0.00074899	4.15246	BH-A0C1
133809	SRC	T85943	Module_28	D0H1OK	TG-100435	Investigative	ko05167	0.000530749	4.33317	BH-A0C1
133810	SRC	T85943	Module_28	D0H1OK	TG-100435	Investigative	ko05131	0.00104457	3.97623	BH-A0C1
133811	SRC	T85943	Module_28	D0H1OK	TG-100435	Investigative	ko05417	0.00044698	4.4227	BH-A0C1
133812	SRC	T85943	Module_28	D0H1OK	TG-100435	Investigative	ko01521	3.98878e-05	5.6548	BH-A0C1
133813	SRC	T85943	Module_28	D0H1OK	TG-100435	Investigative	ko01522	5.65002e-05	5.4794	BH-A0C1
133814	SRC	T85943	Module_28	D0H1OK	TG-100435	Investigative	ko01001	0.0207464	2.25336	BH-A0C1
133815	SRC	T85943	Module_28	D0H1OK	TG-100435	Investigative	ko04131	0.00646172	2.01435	BH-A0C1
133816	SRC	T85943	Module_28	D0Y1SR	WH-4-023	Investigative	ko04013	6.97673e-05	5.37291	BH-A0C1
133817	SRC	T85943	Module_28	D0Y1SR	WH-4-023	Investigative	ko04012	5.69943e-07	6.16793	BH-A0C1
133818	SRC	T85943	Module_28	D0Y1SR	WH-4-023	Investigative	ko04014	2.43654e-05	4.73739	BH-A0C1
133819	SRC	T85943	Module_28	D0Y1SR	WH-4-023	Investigative	ko04510	0.000431325	4.44123	BH-A0C1
133820	SRC	T85943	Module_28	D0Y1SR	WH-4-023	Investigative	ko04611	9.32509e-05	5.2261	BH-A0C1
133821	SRC	T85943	Module_28	D0Y1SR	WH-4-023	Investigative	ko04662	2.81432e-05	5.83012	BH-A0C1
133822	SRC	T85943	Module_28	D0Y1SR	WH-4-023	Investigative	ko04664	1.43468e-05	6.16818	BH-A0C1
133823	SRC	T85943	Module_28	D0Y1SR	WH-4-023	Investigative	ko04062	1.68598e-05	4.87982	BH-A0C1
133824	SRC	T85943	Module_28	D0Y1SR	WH-4-023	Investigative	ko04915	5.8585e-05	5.46112	BH-A0C1
133825	SRC	T85943	Module_28	D0Y1SR	WH-4-023	Investigative	ko04917	2.56156e-05	5.87738	BH-A0C1
133826	SRC	T85943	Module_28	D0Y1SR	WH-4-023	Investigative	ko04926	0.000111464	5.13559	BH-A0C1
133827	SRC	T85943	Module_28	D0Y1SR	WH-4-023	Investigative	ko04722	9.04192e-05	5.24172	BH-A0C1
133828	SRC	T85943	Module_28	D0Y1SR	WH-4-023	Investigative	ko04360	0.000232202	4.761	BH-A0C1
133829	SRC	T85943	Module_28	D0Y1SR	WH-4-023	Investigative	ko05200	0.00690602	2.92787	BH-A0C1
133830	SRC	T85943	Module_28	D0Y1SR	WH-4-023	Investigative	ko05206	0.00155857	3.76161	BH-A0C1
133831	SRC	T85943	Module_28	D0Y1SR	WH-4-023	Investigative	ko05205	0.000504643	4.35949	BH-A0C1
133832	SRC	T85943	Module_28	D0Y1SR	WH-4-023	Investigative	ko05207	0.000259068	4.70474	BH-A0C1
133833	SRC	T85943	Module_28	D0Y1SR	WH-4-023	Investigative	ko05208	2.01393e-05	4.81116	BH-A0C1
133834	SRC	T85943	Module_28	D0Y1SR	WH-4-023	Investigative	ko05203	2.19446e-05	4.77794	BH-A0C1
133835	SRC	T85943	Module_28	D0Y1SR	WH-4-023	Investigative	ko05220	3.36795e-05	5.73988	BH-A0C1
133836	SRC	T85943	Module_28	D0Y1SR	WH-4-023	Investigative	ko05161	0.000270353	4.68281	BH-A0C1
133837	SRC	T85943	Module_28	D0Y1SR	WH-4-023	Investigative	ko05163	0.00074899	4.15246	BH-A0C1
133838	SRC	T85943	Module_28	D0Y1SR	WH-4-023	Investigative	ko05167	0.000530749	4.33317	BH-A0C1
133839	SRC	T85943	Module_28	D0Y1SR	WH-4-023	Investigative	ko05131	0.00104457	3.97623	BH-A0C1
133840	SRC	T85943	Module_28	D0Y1SR	WH-4-023	Investigative	ko05417	0.00044698	4.4227	BH-A0C1
133841	SRC	T85943	Module_28	D0Y1SR	WH-4-023	Investigative	ko01521	3.98878e-05	5.6548	BH-A0C1
133842	SRC	T85943	Module_28	D0Y1SR	WH-4-023	Investigative	ko01522	5.65002e-05	5.4794	BH-A0C1
133843	SRC	T85943	Module_28	D0Y1SR	WH-4-023	Investigative	ko01001	0.0207464	2.25336	BH-A0C1
133844	SRC	T85943	Module_28	D0Y1SR	WH-4-023	Investigative	ko04131	0.00646172	2.01435	BH-A0C1
133845	SRC	T85943	Module_28	D01IZN	Y-c[D-Pen-(2')Nal-GSFC]KR-NH2	Investigative	ko04013	6.97673e-05	5.37291	BH-A0C1
133846	SRC	T85943	Module_28	D01IZN	Y-c[D-Pen-(2')Nal-GSFC]KR-NH2	Investigative	ko04012	5.69943e-07	6.16793	BH-A0C1
133847	SRC	T85943	Module_28	D01IZN	Y-c[D-Pen-(2')Nal-GSFC]KR-NH2	Investigative	ko04014	2.43654e-05	4.73739	BH-A0C1
133848	SRC	T85943	Module_28	D01IZN	Y-c[D-Pen-(2')Nal-GSFC]KR-NH2	Investigative	ko04510	0.000431325	4.44123	BH-A0C1
133849	SRC	T85943	Module_28	D01IZN	Y-c[D-Pen-(2')Nal-GSFC]KR-NH2	Investigative	ko04611	9.32509e-05	5.2261	BH-A0C1
133850	SRC	T85943	Module_28	D01IZN	Y-c[D-Pen-(2')Nal-GSFC]KR-NH2	Investigative	ko04662	2.81432e-05	5.83012	BH-A0C1
133851	SRC	T85943	Module_28	D01IZN	Y-c[D-Pen-(2')Nal-GSFC]KR-NH2	Investigative	ko04664	1.43468e-05	6.16818	BH-A0C1
133852	SRC	T85943	Module_28	D01IZN	Y-c[D-Pen-(2')Nal-GSFC]KR-NH2	Investigative	ko04062	1.68598e-05	4.87982	BH-A0C1
133853	SRC	T85943	Module_28	D01IZN	Y-c[D-Pen-(2')Nal-GSFC]KR-NH2	Investigative	ko04915	5.8585e-05	5.46112	BH-A0C1
133854	SRC	T85943	Module_28	D01IZN	Y-c[D-Pen-(2')Nal-GSFC]KR-NH2	Investigative	ko04917	2.56156e-05	5.87738	BH-A0C1
133855	SRC	T85943	Module_28	D01IZN	Y-c[D-Pen-(2')Nal-GSFC]KR-NH2	Investigative	ko04926	0.000111464	5.13559	BH-A0C1
133856	SRC	T85943	Module_28	D01IZN	Y-c[D-Pen-(2')Nal-GSFC]KR-NH2	Investigative	ko04722	9.04192e-05	5.24172	BH-A0C1
133857	SRC	T85943	Module_28	D01IZN	Y-c[D-Pen-(2')Nal-GSFC]KR-NH2	Investigative	ko04360	0.000232202	4.761	BH-A0C1
133858	SRC	T85943	Module_28	D01IZN	Y-c[D-Pen-(2')Nal-GSFC]KR-NH2	Investigative	ko05200	0.00690602	2.92787	BH-A0C1
133859	SRC	T85943	Module_28	D01IZN	Y-c[D-Pen-(2')Nal-GSFC]KR-NH2	Investigative	ko05206	0.00155857	3.76161	BH-A0C1
133860	SRC	T85943	Module_28	D01IZN	Y-c[D-Pen-(2')Nal-GSFC]KR-NH2	Investigative	ko05205	0.000504643	4.35949	BH-A0C1
133861	SRC	T85943	Module_28	D01IZN	Y-c[D-Pen-(2')Nal-GSFC]KR-NH2	Investigative	ko05207	0.000259068	4.70474	BH-A0C1
133862	SRC	T85943	Module_28	D01IZN	Y-c[D-Pen-(2')Nal-GSFC]KR-NH2	Investigative	ko05208	2.01393e-05	4.81116	BH-A0C1
133863	SRC	T85943	Module_28	D01IZN	Y-c[D-Pen-(2')Nal-GSFC]KR-NH2	Investigative	ko05203	2.19446e-05	4.77794	BH-A0C1
133864	SRC	T85943	Module_28	D01IZN	Y-c[D-Pen-(2')Nal-GSFC]KR-NH2	Investigative	ko05220	3.36795e-05	5.73988	BH-A0C1
133865	SRC	T85943	Module_28	D01IZN	Y-c[D-Pen-(2')Nal-GSFC]KR-NH2	Investigative	ko05161	0.000270353	4.68281	BH-A0C1
133866	SRC	T85943	Module_28	D01IZN	Y-c[D-Pen-(2')Nal-GSFC]KR-NH2	Investigative	ko05163	0.00074899	4.15246	BH-A0C1
133867	SRC	T85943	Module_28	D01IZN	Y-c[D-Pen-(2')Nal-GSFC]KR-NH2	Investigative	ko05167	0.000530749	4.33317	BH-A0C1
133868	SRC	T85943	Module_28	D01IZN	Y-c[D-Pen-(2')Nal-GSFC]KR-NH2	Investigative	ko05131	0.00104457	3.97623	BH-A0C1
133869	SRC	T85943	Module_28	D01IZN	Y-c[D-Pen-(2')Nal-GSFC]KR-NH2	Investigative	ko05417	0.00044698	4.4227	BH-A0C1
133870	SRC	T85943	Module_28	D01IZN	Y-c[D-Pen-(2')Nal-GSFC]KR-NH2	Investigative	ko01521	3.98878e-05	5.6548	BH-A0C1
133871	SRC	T85943	Module_28	D01IZN	Y-c[D-Pen-(2')Nal-GSFC]KR-NH2	Investigative	ko01522	5.65002e-05	5.4794	BH-A0C1
133872	SRC	T85943	Module_28	D01IZN	Y-c[D-Pen-(2')Nal-GSFC]KR-NH2	Investigative	ko01001	0.0207464	2.25336	BH-A0C1
133873	SRC	T85943	Module_28	D01IZN	Y-c[D-Pen-(2')Nal-GSFC]KR-NH2	Investigative	ko04131	0.00646172	2.01435	BH-A0C1
133874	SRC	T85943	Module_28	D09DVB	Y-c[D-Pen-(2R,3R)-2-Me-(2')Nal-GSFC]KR-NH2	Investigative	ko04013	6.97673e-05	5.37291	BH-A0C1
133875	SRC	T85943	Module_28	D09DVB	Y-c[D-Pen-(2R,3R)-2-Me-(2')Nal-GSFC]KR-NH2	Investigative	ko04012	5.69943e-07	6.16793	BH-A0C1
133876	SRC	T85943	Module_28	D09DVB	Y-c[D-Pen-(2R,3R)-2-Me-(2')Nal-GSFC]KR-NH2	Investigative	ko04014	2.43654e-05	4.73739	BH-A0C1
133877	SRC	T85943	Module_28	D09DVB	Y-c[D-Pen-(2R,3R)-2-Me-(2')Nal-GSFC]KR-NH2	Investigative	ko04510	0.000431325	4.44123	BH-A0C1
133878	SRC	T85943	Module_28	D09DVB	Y-c[D-Pen-(2R,3R)-2-Me-(2')Nal-GSFC]KR-NH2	Investigative	ko04611	9.32509e-05	5.2261	BH-A0C1
133879	SRC	T85943	Module_28	D09DVB	Y-c[D-Pen-(2R,3R)-2-Me-(2')Nal-GSFC]KR-NH2	Investigative	ko04662	2.81432e-05	5.83012	BH-A0C1
133880	SRC	T85943	Module_28	D09DVB	Y-c[D-Pen-(2R,3R)-2-Me-(2')Nal-GSFC]KR-NH2	Investigative	ko04664	1.43468e-05	6.16818	BH-A0C1
133881	SRC	T85943	Module_28	D09DVB	Y-c[D-Pen-(2R,3R)-2-Me-(2')Nal-GSFC]KR-NH2	Investigative	ko04062	1.68598e-05	4.87982	BH-A0C1
133882	SRC	T85943	Module_28	D09DVB	Y-c[D-Pen-(2R,3R)-2-Me-(2')Nal-GSFC]KR-NH2	Investigative	ko04915	5.8585e-05	5.46112	BH-A0C1
133883	SRC	T85943	Module_28	D09DVB	Y-c[D-Pen-(2R,3R)-2-Me-(2')Nal-GSFC]KR-NH2	Investigative	ko04917	2.56156e-05	5.87738	BH-A0C1
133884	SRC	T85943	Module_28	D09DVB	Y-c[D-Pen-(2R,3R)-2-Me-(2')Nal-GSFC]KR-NH2	Investigative	ko04926	0.000111464	5.13559	BH-A0C1
133885	SRC	T85943	Module_28	D09DVB	Y-c[D-Pen-(2R,3R)-2-Me-(2')Nal-GSFC]KR-NH2	Investigative	ko04722	9.04192e-05	5.24172	BH-A0C1
133886	SRC	T85943	Module_28	D09DVB	Y-c[D-Pen-(2R,3R)-2-Me-(2')Nal-GSFC]KR-NH2	Investigative	ko04360	0.000232202	4.761	BH-A0C1
133887	SRC	T85943	Module_28	D09DVB	Y-c[D-Pen-(2R,3R)-2-Me-(2')Nal-GSFC]KR-NH2	Investigative	ko05200	0.00690602	2.92787	BH-A0C1
133888	SRC	T85943	Module_28	D09DVB	Y-c[D-Pen-(2R,3R)-2-Me-(2')Nal-GSFC]KR-NH2	Investigative	ko05206	0.00155857	3.76161	BH-A0C1
133889	SRC	T85943	Module_28	D09DVB	Y-c[D-Pen-(2R,3R)-2-Me-(2')Nal-GSFC]KR-NH2	Investigative	ko05205	0.000504643	4.35949	BH-A0C1
133890	SRC	T85943	Module_28	D09DVB	Y-c[D-Pen-(2R,3R)-2-Me-(2')Nal-GSFC]KR-NH2	Investigative	ko05207	0.000259068	4.70474	BH-A0C1
133891	SRC	T85943	Module_28	D09DVB	Y-c[D-Pen-(2R,3R)-2-Me-(2')Nal-GSFC]KR-NH2	Investigative	ko05208	2.01393e-05	4.81116	BH-A0C1
133892	SRC	T85943	Module_28	D09DVB	Y-c[D-Pen-(2R,3R)-2-Me-(2')Nal-GSFC]KR-NH2	Investigative	ko05203	2.19446e-05	4.77794	BH-A0C1
133893	SRC	T85943	Module_28	D09DVB	Y-c[D-Pen-(2R,3R)-2-Me-(2')Nal-GSFC]KR-NH2	Investigative	ko05220	3.36795e-05	5.73988	BH-A0C1
133894	SRC	T85943	Module_28	D09DVB	Y-c[D-Pen-(2R,3R)-2-Me-(2')Nal-GSFC]KR-NH2	Investigative	ko05161	0.000270353	4.68281	BH-A0C1
133895	SRC	T85943	Module_28	D09DVB	Y-c[D-Pen-(2R,3R)-2-Me-(2')Nal-GSFC]KR-NH2	Investigative	ko05163	0.00074899	4.15246	BH-A0C1
133896	SRC	T85943	Module_28	D09DVB	Y-c[D-Pen-(2R,3R)-2-Me-(2')Nal-GSFC]KR-NH2	Investigative	ko05167	0.000530749	4.33317	BH-A0C1
133897	SRC	T85943	Module_28	D09DVB	Y-c[D-Pen-(2R,3R)-2-Me-(2')Nal-GSFC]KR-NH2	Investigative	ko05131	0.00104457	3.97623	BH-A0C1
133898	SRC	T85943	Module_28	D09DVB	Y-c[D-Pen-(2R,3R)-2-Me-(2')Nal-GSFC]KR-NH2	Investigative	ko05417	0.00044698	4.4227	BH-A0C1
133899	SRC	T85943	Module_28	D09DVB	Y-c[D-Pen-(2R,3R)-2-Me-(2')Nal-GSFC]KR-NH2	Investigative	ko01521	3.98878e-05	5.6548	BH-A0C1
133900	SRC	T85943	Module_28	D09DVB	Y-c[D-Pen-(2R,3R)-2-Me-(2')Nal-GSFC]KR-NH2	Investigative	ko01522	5.65002e-05	5.4794	BH-A0C1
133901	SRC	T85943	Module_28	D09DVB	Y-c[D-Pen-(2R,3R)-2-Me-(2')Nal-GSFC]KR-NH2	Investigative	ko01001	0.0207464	2.25336	BH-A0C1
133902	SRC	T85943	Module_28	D09DVB	Y-c[D-Pen-(2R,3R)-2-Me-(2')Nal-GSFC]KR-NH2	Investigative	ko04131	0.00646172	2.01435	BH-A0C1
133903	SRC	T85943	Module_28	D0B4PI	Y-c[D-Pen-(2R,3S)-2-Me-(2')Nal-GSFC]KR-NH2	Investigative	ko04013	6.97673e-05	5.37291	BH-A0C1
133904	SRC	T85943	Module_28	D0B4PI	Y-c[D-Pen-(2R,3S)-2-Me-(2')Nal-GSFC]KR-NH2	Investigative	ko04012	5.69943e-07	6.16793	BH-A0C1
133905	SRC	T85943	Module_28	D0B4PI	Y-c[D-Pen-(2R,3S)-2-Me-(2')Nal-GSFC]KR-NH2	Investigative	ko04014	2.43654e-05	4.73739	BH-A0C1
133906	SRC	T85943	Module_28	D0B4PI	Y-c[D-Pen-(2R,3S)-2-Me-(2')Nal-GSFC]KR-NH2	Investigative	ko04510	0.000431325	4.44123	BH-A0C1
133907	SRC	T85943	Module_28	D0B4PI	Y-c[D-Pen-(2R,3S)-2-Me-(2')Nal-GSFC]KR-NH2	Investigative	ko04611	9.32509e-05	5.2261	BH-A0C1
133908	SRC	T85943	Module_28	D0B4PI	Y-c[D-Pen-(2R,3S)-2-Me-(2')Nal-GSFC]KR-NH2	Investigative	ko04662	2.81432e-05	5.83012	BH-A0C1
133909	SRC	T85943	Module_28	D0B4PI	Y-c[D-Pen-(2R,3S)-2-Me-(2')Nal-GSFC]KR-NH2	Investigative	ko04664	1.43468e-05	6.16818	BH-A0C1
133910	SRC	T85943	Module_28	D0B4PI	Y-c[D-Pen-(2R,3S)-2-Me-(2')Nal-GSFC]KR-NH2	Investigative	ko04062	1.68598e-05	4.87982	BH-A0C1
133911	SRC	T85943	Module_28	D0B4PI	Y-c[D-Pen-(2R,3S)-2-Me-(2')Nal-GSFC]KR-NH2	Investigative	ko04915	5.8585e-05	5.46112	BH-A0C1
133912	SRC	T85943	Module_28	D0B4PI	Y-c[D-Pen-(2R,3S)-2-Me-(2')Nal-GSFC]KR-NH2	Investigative	ko04917	2.56156e-05	5.87738	BH-A0C1
133913	SRC	T85943	Module_28	D0B4PI	Y-c[D-Pen-(2R,3S)-2-Me-(2')Nal-GSFC]KR-NH2	Investigative	ko04926	0.000111464	5.13559	BH-A0C1
133914	SRC	T85943	Module_28	D0B4PI	Y-c[D-Pen-(2R,3S)-2-Me-(2')Nal-GSFC]KR-NH2	Investigative	ko04722	9.04192e-05	5.24172	BH-A0C1
133915	SRC	T85943	Module_28	D0B4PI	Y-c[D-Pen-(2R,3S)-2-Me-(2')Nal-GSFC]KR-NH2	Investigative	ko04360	0.000232202	4.761	BH-A0C1
133916	SRC	T85943	Module_28	D0B4PI	Y-c[D-Pen-(2R,3S)-2-Me-(2')Nal-GSFC]KR-NH2	Investigative	ko05200	0.00690602	2.92787	BH-A0C1
133917	SRC	T85943	Module_28	D0B4PI	Y-c[D-Pen-(2R,3S)-2-Me-(2')Nal-GSFC]KR-NH2	Investigative	ko05206	0.00155857	3.76161	BH-A0C1
133918	SRC	T85943	Module_28	D0B4PI	Y-c[D-Pen-(2R,3S)-2-Me-(2')Nal-GSFC]KR-NH2	Investigative	ko05205	0.000504643	4.35949	BH-A0C1
133919	SRC	T85943	Module_28	D0B4PI	Y-c[D-Pen-(2R,3S)-2-Me-(2')Nal-GSFC]KR-NH2	Investigative	ko05207	0.000259068	4.70474	BH-A0C1
133920	SRC	T85943	Module_28	D0B4PI	Y-c[D-Pen-(2R,3S)-2-Me-(2')Nal-GSFC]KR-NH2	Investigative	ko05208	2.01393e-05	4.81116	BH-A0C1
133921	SRC	T85943	Module_28	D0B4PI	Y-c[D-Pen-(2R,3S)-2-Me-(2')Nal-GSFC]KR-NH2	Investigative	ko05203	2.19446e-05	4.77794	BH-A0C1
133922	SRC	T85943	Module_28	D0B4PI	Y-c[D-Pen-(2R,3S)-2-Me-(2')Nal-GSFC]KR-NH2	Investigative	ko05220	3.36795e-05	5.73988	BH-A0C1
133923	SRC	T85943	Module_28	D0B4PI	Y-c[D-Pen-(2R,3S)-2-Me-(2')Nal-GSFC]KR-NH2	Investigative	ko05161	0.000270353	4.68281	BH-A0C1
133924	SRC	T85943	Module_28	D0B4PI	Y-c[D-Pen-(2R,3S)-2-Me-(2')Nal-GSFC]KR-NH2	Investigative	ko05163	0.00074899	4.15246	BH-A0C1
133925	SRC	T85943	Module_28	D0B4PI	Y-c[D-Pen-(2R,3S)-2-Me-(2')Nal-GSFC]KR-NH2	Investigative	ko05167	0.000530749	4.33317	BH-A0C1
133926	SRC	T85943	Module_28	D0B4PI	Y-c[D-Pen-(2R,3S)-2-Me-(2')Nal-GSFC]KR-NH2	Investigative	ko05131	0.00104457	3.97623	BH-A0C1
133927	SRC	T85943	Module_28	D0B4PI	Y-c[D-Pen-(2R,3S)-2-Me-(2')Nal-GSFC]KR-NH2	Investigative	ko05417	0.00044698	4.4227	BH-A0C1
133928	SRC	T85943	Module_28	D0B4PI	Y-c[D-Pen-(2R,3S)-2-Me-(2')Nal-GSFC]KR-NH2	Investigative	ko01521	3.98878e-05	5.6548	BH-A0C1
133929	SRC	T85943	Module_28	D0B4PI	Y-c[D-Pen-(2R,3S)-2-Me-(2')Nal-GSFC]KR-NH2	Investigative	ko01522	5.65002e-05	5.4794	BH-A0C1
133930	SRC	T85943	Module_28	D0B4PI	Y-c[D-Pen-(2R,3S)-2-Me-(2')Nal-GSFC]KR-NH2	Investigative	ko01001	0.0207464	2.25336	BH-A0C1
133931	SRC	T85943	Module_28	D0B4PI	Y-c[D-Pen-(2R,3S)-2-Me-(2')Nal-GSFC]KR-NH2	Investigative	ko04131	0.00646172	2.01435	BH-A0C1
133932	SRC	T85943	Module_28	D0Q2UZ	Y-c[D-Pen-(2S,3R)-2-Me-(2')Nal-GSFC]KR-NH2	Investigative	ko04013	6.97673e-05	5.37291	BH-A0C1
133933	SRC	T85943	Module_28	D0Q2UZ	Y-c[D-Pen-(2S,3R)-2-Me-(2')Nal-GSFC]KR-NH2	Investigative	ko04012	5.69943e-07	6.16793	BH-A0C1
133934	SRC	T85943	Module_28	D0Q2UZ	Y-c[D-Pen-(2S,3R)-2-Me-(2')Nal-GSFC]KR-NH2	Investigative	ko04014	2.43654e-05	4.73739	BH-A0C1
133935	SRC	T85943	Module_28	D0Q2UZ	Y-c[D-Pen-(2S,3R)-2-Me-(2')Nal-GSFC]KR-NH2	Investigative	ko04510	0.000431325	4.44123	BH-A0C1
133936	SRC	T85943	Module_28	D0Q2UZ	Y-c[D-Pen-(2S,3R)-2-Me-(2')Nal-GSFC]KR-NH2	Investigative	ko04611	9.32509e-05	5.2261	BH-A0C1
133937	SRC	T85943	Module_28	D0Q2UZ	Y-c[D-Pen-(2S,3R)-2-Me-(2')Nal-GSFC]KR-NH2	Investigative	ko04662	2.81432e-05	5.83012	BH-A0C1
133938	SRC	T85943	Module_28	D0Q2UZ	Y-c[D-Pen-(2S,3R)-2-Me-(2')Nal-GSFC]KR-NH2	Investigative	ko04664	1.43468e-05	6.16818	BH-A0C1
133939	SRC	T85943	Module_28	D0Q2UZ	Y-c[D-Pen-(2S,3R)-2-Me-(2')Nal-GSFC]KR-NH2	Investigative	ko04062	1.68598e-05	4.87982	BH-A0C1
133940	SRC	T85943	Module_28	D0Q2UZ	Y-c[D-Pen-(2S,3R)-2-Me-(2')Nal-GSFC]KR-NH2	Investigative	ko04915	5.8585e-05	5.46112	BH-A0C1
133941	SRC	T85943	Module_28	D0Q2UZ	Y-c[D-Pen-(2S,3R)-2-Me-(2')Nal-GSFC]KR-NH2	Investigative	ko04917	2.56156e-05	5.87738	BH-A0C1
133942	SRC	T85943	Module_28	D0Q2UZ	Y-c[D-Pen-(2S,3R)-2-Me-(2')Nal-GSFC]KR-NH2	Investigative	ko04926	0.000111464	5.13559	BH-A0C1
133943	SRC	T85943	Module_28	D0Q2UZ	Y-c[D-Pen-(2S,3R)-2-Me-(2')Nal-GSFC]KR-NH2	Investigative	ko04722	9.04192e-05	5.24172	BH-A0C1
133944	SRC	T85943	Module_28	D0Q2UZ	Y-c[D-Pen-(2S,3R)-2-Me-(2')Nal-GSFC]KR-NH2	Investigative	ko04360	0.000232202	4.761	BH-A0C1
133945	SRC	T85943	Module_28	D0Q2UZ	Y-c[D-Pen-(2S,3R)-2-Me-(2')Nal-GSFC]KR-NH2	Investigative	ko05200	0.00690602	2.92787	BH-A0C1
133946	SRC	T85943	Module_28	D0Q2UZ	Y-c[D-Pen-(2S,3R)-2-Me-(2')Nal-GSFC]KR-NH2	Investigative	ko05206	0.00155857	3.76161	BH-A0C1
133947	SRC	T85943	Module_28	D0Q2UZ	Y-c[D-Pen-(2S,3R)-2-Me-(2')Nal-GSFC]KR-NH2	Investigative	ko05205	0.000504643	4.35949	BH-A0C1
133948	SRC	T85943	Module_28	D0Q2UZ	Y-c[D-Pen-(2S,3R)-2-Me-(2')Nal-GSFC]KR-NH2	Investigative	ko05207	0.000259068	4.70474	BH-A0C1
133949	SRC	T85943	Module_28	D0Q2UZ	Y-c[D-Pen-(2S,3R)-2-Me-(2')Nal-GSFC]KR-NH2	Investigative	ko05208	2.01393e-05	4.81116	BH-A0C1
133950	SRC	T85943	Module_28	D0Q2UZ	Y-c[D-Pen-(2S,3R)-2-Me-(2')Nal-GSFC]KR-NH2	Investigative	ko05203	2.19446e-05	4.77794	BH-A0C1
133951	SRC	T85943	Module_28	D0Q2UZ	Y-c[D-Pen-(2S,3R)-2-Me-(2')Nal-GSFC]KR-NH2	Investigative	ko05220	3.36795e-05	5.73988	BH-A0C1
133952	SRC	T85943	Module_28	D0Q2UZ	Y-c[D-Pen-(2S,3R)-2-Me-(2')Nal-GSFC]KR-NH2	Investigative	ko05161	0.000270353	4.68281	BH-A0C1
133953	SRC	T85943	Module_28	D0Q2UZ	Y-c[D-Pen-(2S,3R)-2-Me-(2')Nal-GSFC]KR-NH2	Investigative	ko05163	0.00074899	4.15246	BH-A0C1
133954	SRC	T85943	Module_28	D0Q2UZ	Y-c[D-Pen-(2S,3R)-2-Me-(2')Nal-GSFC]KR-NH2	Investigative	ko05167	0.000530749	4.33317	BH-A0C1
133955	SRC	T85943	Module_28	D0Q2UZ	Y-c[D-Pen-(2S,3R)-2-Me-(2')Nal-GSFC]KR-NH2	Investigative	ko05131	0.00104457	3.97623	BH-A0C1
133956	SRC	T85943	Module_28	D0Q2UZ	Y-c[D-Pen-(2S,3R)-2-Me-(2')Nal-GSFC]KR-NH2	Investigative	ko05417	0.00044698	4.4227	BH-A0C1
133957	SRC	T85943	Module_28	D0Q2UZ	Y-c[D-Pen-(2S,3R)-2-Me-(2')Nal-GSFC]KR-NH2	Investigative	ko01521	3.98878e-05	5.6548	BH-A0C1
133958	SRC	T85943	Module_28	D0Q2UZ	Y-c[D-Pen-(2S,3R)-2-Me-(2')Nal-GSFC]KR-NH2	Investigative	ko01522	5.65002e-05	5.4794	BH-A0C1
133959	SRC	T85943	Module_28	D0Q2UZ	Y-c[D-Pen-(2S,3R)-2-Me-(2')Nal-GSFC]KR-NH2	Investigative	ko01001	0.0207464	2.25336	BH-A0C1
133960	SRC	T85943	Module_28	D0Q2UZ	Y-c[D-Pen-(2S,3R)-2-Me-(2')Nal-GSFC]KR-NH2	Investigative	ko04131	0.00646172	2.01435	BH-A0C1
133961	SRC	T85943	Module_28	D0W7LW	Y-c[D-Pen-(2S,3S)-2-Me-(2')Nal-GSFC]KR-NH2	Investigative	ko04013	6.97673e-05	5.37291	BH-A0C1
133962	SRC	T85943	Module_28	D0W7LW	Y-c[D-Pen-(2S,3S)-2-Me-(2')Nal-GSFC]KR-NH2	Investigative	ko04012	5.69943e-07	6.16793	BH-A0C1
133963	SRC	T85943	Module_28	D0W7LW	Y-c[D-Pen-(2S,3S)-2-Me-(2')Nal-GSFC]KR-NH2	Investigative	ko04014	2.43654e-05	4.73739	BH-A0C1
133964	SRC	T85943	Module_28	D0W7LW	Y-c[D-Pen-(2S,3S)-2-Me-(2')Nal-GSFC]KR-NH2	Investigative	ko04510	0.000431325	4.44123	BH-A0C1
133965	SRC	T85943	Module_28	D0W7LW	Y-c[D-Pen-(2S,3S)-2-Me-(2')Nal-GSFC]KR-NH2	Investigative	ko04611	9.32509e-05	5.2261	BH-A0C1
133966	SRC	T85943	Module_28	D0W7LW	Y-c[D-Pen-(2S,3S)-2-Me-(2')Nal-GSFC]KR-NH2	Investigative	ko04662	2.81432e-05	5.83012	BH-A0C1
133967	SRC	T85943	Module_28	D0W7LW	Y-c[D-Pen-(2S,3S)-2-Me-(2')Nal-GSFC]KR-NH2	Investigative	ko04664	1.43468e-05	6.16818	BH-A0C1
133968	SRC	T85943	Module_28	D0W7LW	Y-c[D-Pen-(2S,3S)-2-Me-(2')Nal-GSFC]KR-NH2	Investigative	ko04062	1.68598e-05	4.87982	BH-A0C1
133969	SRC	T85943	Module_28	D0W7LW	Y-c[D-Pen-(2S,3S)-2-Me-(2')Nal-GSFC]KR-NH2	Investigative	ko04915	5.8585e-05	5.46112	BH-A0C1
133970	SRC	T85943	Module_28	D0W7LW	Y-c[D-Pen-(2S,3S)-2-Me-(2')Nal-GSFC]KR-NH2	Investigative	ko04917	2.56156e-05	5.87738	BH-A0C1
133971	SRC	T85943	Module_28	D0W7LW	Y-c[D-Pen-(2S,3S)-2-Me-(2')Nal-GSFC]KR-NH2	Investigative	ko04926	0.000111464	5.13559	BH-A0C1
133972	SRC	T85943	Module_28	D0W7LW	Y-c[D-Pen-(2S,3S)-2-Me-(2')Nal-GSFC]KR-NH2	Investigative	ko04722	9.04192e-05	5.24172	BH-A0C1
133973	SRC	T85943	Module_28	D0W7LW	Y-c[D-Pen-(2S,3S)-2-Me-(2')Nal-GSFC]KR-NH2	Investigative	ko04360	0.000232202	4.761	BH-A0C1
133974	SRC	T85943	Module_28	D0W7LW	Y-c[D-Pen-(2S,3S)-2-Me-(2')Nal-GSFC]KR-NH2	Investigative	ko05200	0.00690602	2.92787	BH-A0C1
133975	SRC	T85943	Module_28	D0W7LW	Y-c[D-Pen-(2S,3S)-2-Me-(2')Nal-GSFC]KR-NH2	Investigative	ko05206	0.00155857	3.76161	BH-A0C1
133976	SRC	T85943	Module_28	D0W7LW	Y-c[D-Pen-(2S,3S)-2-Me-(2')Nal-GSFC]KR-NH2	Investigative	ko05205	0.000504643	4.35949	BH-A0C1
133977	SRC	T85943	Module_28	D0W7LW	Y-c[D-Pen-(2S,3S)-2-Me-(2')Nal-GSFC]KR-NH2	Investigative	ko05207	0.000259068	4.70474	BH-A0C1
133978	SRC	T85943	Module_28	D0W7LW	Y-c[D-Pen-(2S,3S)-2-Me-(2')Nal-GSFC]KR-NH2	Investigative	ko05208	2.01393e-05	4.81116	BH-A0C1
133979	SRC	T85943	Module_28	D0W7LW	Y-c[D-Pen-(2S,3S)-2-Me-(2')Nal-GSFC]KR-NH2	Investigative	ko05203	2.19446e-05	4.77794	BH-A0C1
133980	SRC	T85943	Module_28	D0W7LW	Y-c[D-Pen-(2S,3S)-2-Me-(2')Nal-GSFC]KR-NH2	Investigative	ko05220	3.36795e-05	5.73988	BH-A0C1
133981	SRC	T85943	Module_28	D0W7LW	Y-c[D-Pen-(2S,3S)-2-Me-(2')Nal-GSFC]KR-NH2	Investigative	ko05161	0.000270353	4.68281	BH-A0C1
133982	SRC	T85943	Module_28	D0W7LW	Y-c[D-Pen-(2S,3S)-2-Me-(2')Nal-GSFC]KR-NH2	Investigative	ko05163	0.00074899	4.15246	BH-A0C1
133983	SRC	T85943	Module_28	D0W7LW	Y-c[D-Pen-(2S,3S)-2-Me-(2')Nal-GSFC]KR-NH2	Investigative	ko05167	0.000530749	4.33317	BH-A0C1
133984	SRC	T85943	Module_28	D0W7LW	Y-c[D-Pen-(2S,3S)-2-Me-(2')Nal-GSFC]KR-NH2	Investigative	ko05131	0.00104457	3.97623	BH-A0C1
133985	SRC	T85943	Module_28	D0W7LW	Y-c[D-Pen-(2S,3S)-2-Me-(2')Nal-GSFC]KR-NH2	Investigative	ko05417	0.00044698	4.4227	BH-A0C1
133986	SRC	T85943	Module_28	D0W7LW	Y-c[D-Pen-(2S,3S)-2-Me-(2')Nal-GSFC]KR-NH2	Investigative	ko01521	3.98878e-05	5.6548	BH-A0C1
133987	SRC	T85943	Module_28	D0W7LW	Y-c[D-Pen-(2S,3S)-2-Me-(2')Nal-GSFC]KR-NH2	Investigative	ko01522	5.65002e-05	5.4794	BH-A0C1
133988	SRC	T85943	Module_28	D0W7LW	Y-c[D-Pen-(2S,3S)-2-Me-(2')Nal-GSFC]KR-NH2	Investigative	ko01001	0.0207464	2.25336	BH-A0C1
133989	SRC	T85943	Module_28	D0W7LW	Y-c[D-Pen-(2S,3S)-2-Me-(2')Nal-GSFC]KR-NH2	Investigative	ko04131	0.00646172	2.01435	BH-A0C1
133990	SRC	T85943	Module_28	D07ERV	Y-c[D-Pen-(3,5-diI)Tyr-GSFC]KR-NH2	Investigative	ko04013	6.97673e-05	5.37291	BH-A0C1
133991	SRC	T85943	Module_28	D07ERV	Y-c[D-Pen-(3,5-diI)Tyr-GSFC]KR-NH2	Investigative	ko04012	5.69943e-07	6.16793	BH-A0C1
133992	SRC	T85943	Module_28	D07ERV	Y-c[D-Pen-(3,5-diI)Tyr-GSFC]KR-NH2	Investigative	ko04014	2.43654e-05	4.73739	BH-A0C1
133993	SRC	T85943	Module_28	D07ERV	Y-c[D-Pen-(3,5-diI)Tyr-GSFC]KR-NH2	Investigative	ko04510	0.000431325	4.44123	BH-A0C1
133994	SRC	T85943	Module_28	D07ERV	Y-c[D-Pen-(3,5-diI)Tyr-GSFC]KR-NH2	Investigative	ko04611	9.32509e-05	5.2261	BH-A0C1
133995	SRC	T85943	Module_28	D07ERV	Y-c[D-Pen-(3,5-diI)Tyr-GSFC]KR-NH2	Investigative	ko04662	2.81432e-05	5.83012	BH-A0C1
133996	SRC	T85943	Module_28	D07ERV	Y-c[D-Pen-(3,5-diI)Tyr-GSFC]KR-NH2	Investigative	ko04664	1.43468e-05	6.16818	BH-A0C1
133997	SRC	T85943	Module_28	D07ERV	Y-c[D-Pen-(3,5-diI)Tyr-GSFC]KR-NH2	Investigative	ko04062	1.68598e-05	4.87982	BH-A0C1
133998	SRC	T85943	Module_28	D07ERV	Y-c[D-Pen-(3,5-diI)Tyr-GSFC]KR-NH2	Investigative	ko04915	5.8585e-05	5.46112	BH-A0C1
133999	SRC	T85943	Module_28	D07ERV	Y-c[D-Pen-(3,5-diI)Tyr-GSFC]KR-NH2	Investigative	ko04917	2.56156e-05	5.87738	BH-A0C1
134000	SRC	T85943	Module_28	D07ERV	Y-c[D-Pen-(3,5-diI)Tyr-GSFC]KR-NH2	Investigative	ko04926	0.000111464	5.13559	BH-A0C1
134001	SRC	T85943	Module_28	D07ERV	Y-c[D-Pen-(3,5-diI)Tyr-GSFC]KR-NH2	Investigative	ko04722	9.04192e-05	5.24172	BH-A0C1
134002	SRC	T85943	Module_28	D07ERV	Y-c[D-Pen-(3,5-diI)Tyr-GSFC]KR-NH2	Investigative	ko04360	0.000232202	4.761	BH-A0C1
134003	SRC	T85943	Module_28	D07ERV	Y-c[D-Pen-(3,5-diI)Tyr-GSFC]KR-NH2	Investigative	ko05200	0.00690602	2.92787	BH-A0C1
134004	SRC	T85943	Module_28	D07ERV	Y-c[D-Pen-(3,5-diI)Tyr-GSFC]KR-NH2	Investigative	ko05206	0.00155857	3.76161	BH-A0C1
134005	SRC	T85943	Module_28	D07ERV	Y-c[D-Pen-(3,5-diI)Tyr-GSFC]KR-NH2	Investigative	ko05205	0.000504643	4.35949	BH-A0C1
134006	SRC	T85943	Module_28	D07ERV	Y-c[D-Pen-(3,5-diI)Tyr-GSFC]KR-NH2	Investigative	ko05207	0.000259068	4.70474	BH-A0C1
134007	SRC	T85943	Module_28	D07ERV	Y-c[D-Pen-(3,5-diI)Tyr-GSFC]KR-NH2	Investigative	ko05208	2.01393e-05	4.81116	BH-A0C1
134008	SRC	T85943	Module_28	D07ERV	Y-c[D-Pen-(3,5-diI)Tyr-GSFC]KR-NH2	Investigative	ko05203	2.19446e-05	4.77794	BH-A0C1
134009	SRC	T85943	Module_28	D07ERV	Y-c[D-Pen-(3,5-diI)Tyr-GSFC]KR-NH2	Investigative	ko05220	3.36795e-05	5.73988	BH-A0C1
134010	SRC	T85943	Module_28	D07ERV	Y-c[D-Pen-(3,5-diI)Tyr-GSFC]KR-NH2	Investigative	ko05161	0.000270353	4.68281	BH-A0C1
134011	SRC	T85943	Module_28	D07ERV	Y-c[D-Pen-(3,5-diI)Tyr-GSFC]KR-NH2	Investigative	ko05163	0.00074899	4.15246	BH-A0C1
134012	SRC	T85943	Module_28	D07ERV	Y-c[D-Pen-(3,5-diI)Tyr-GSFC]KR-NH2	Investigative	ko05167	0.000530749	4.33317	BH-A0C1
134013	SRC	T85943	Module_28	D07ERV	Y-c[D-Pen-(3,5-diI)Tyr-GSFC]KR-NH2	Investigative	ko05131	0.00104457	3.97623	BH-A0C1
134014	SRC	T85943	Module_28	D07ERV	Y-c[D-Pen-(3,5-diI)Tyr-GSFC]KR-NH2	Investigative	ko05417	0.00044698	4.4227	BH-A0C1
134015	SRC	T85943	Module_28	D07ERV	Y-c[D-Pen-(3,5-diI)Tyr-GSFC]KR-NH2	Investigative	ko01521	3.98878e-05	5.6548	BH-A0C1
134016	SRC	T85943	Module_28	D07ERV	Y-c[D-Pen-(3,5-diI)Tyr-GSFC]KR-NH2	Investigative	ko01522	5.65002e-05	5.4794	BH-A0C1
134017	SRC	T85943	Module_28	D07ERV	Y-c[D-Pen-(3,5-diI)Tyr-GSFC]KR-NH2	Investigative	ko01001	0.0207464	2.25336	BH-A0C1
134018	SRC	T85943	Module_28	D07ERV	Y-c[D-Pen-(3,5-diI)Tyr-GSFC]KR-NH2	Investigative	ko04131	0.00646172	2.01435	BH-A0C1
134019	SRC	T85943	Module_28	D0A2LX	Y-c[D-Pen-(3-I)Tyr-GSFC]KR-NH2	Investigative	ko04013	6.97673e-05	5.37291	BH-A0C1
134020	SRC	T85943	Module_28	D0A2LX	Y-c[D-Pen-(3-I)Tyr-GSFC]KR-NH2	Investigative	ko04012	5.69943e-07	6.16793	BH-A0C1
134021	SRC	T85943	Module_28	D0A2LX	Y-c[D-Pen-(3-I)Tyr-GSFC]KR-NH2	Investigative	ko04014	2.43654e-05	4.73739	BH-A0C1
134022	SRC	T85943	Module_28	D0A2LX	Y-c[D-Pen-(3-I)Tyr-GSFC]KR-NH2	Investigative	ko04510	0.000431325	4.44123	BH-A0C1
134023	SRC	T85943	Module_28	D0A2LX	Y-c[D-Pen-(3-I)Tyr-GSFC]KR-NH2	Investigative	ko04611	9.32509e-05	5.2261	BH-A0C1
134024	SRC	T85943	Module_28	D0A2LX	Y-c[D-Pen-(3-I)Tyr-GSFC]KR-NH2	Investigative	ko04662	2.81432e-05	5.83012	BH-A0C1
134025	SRC	T85943	Module_28	D0A2LX	Y-c[D-Pen-(3-I)Tyr-GSFC]KR-NH2	Investigative	ko04664	1.43468e-05	6.16818	BH-A0C1
134026	SRC	T85943	Module_28	D0A2LX	Y-c[D-Pen-(3-I)Tyr-GSFC]KR-NH2	Investigative	ko04062	1.68598e-05	4.87982	BH-A0C1
134027	SRC	T85943	Module_28	D0A2LX	Y-c[D-Pen-(3-I)Tyr-GSFC]KR-NH2	Investigative	ko04915	5.8585e-05	5.46112	BH-A0C1
134028	SRC	T85943	Module_28	D0A2LX	Y-c[D-Pen-(3-I)Tyr-GSFC]KR-NH2	Investigative	ko04917	2.56156e-05	5.87738	BH-A0C1
134029	SRC	T85943	Module_28	D0A2LX	Y-c[D-Pen-(3-I)Tyr-GSFC]KR-NH2	Investigative	ko04926	0.000111464	5.13559	BH-A0C1
134030	SRC	T85943	Module_28	D0A2LX	Y-c[D-Pen-(3-I)Tyr-GSFC]KR-NH2	Investigative	ko04722	9.04192e-05	5.24172	BH-A0C1
134031	SRC	T85943	Module_28	D0A2LX	Y-c[D-Pen-(3-I)Tyr-GSFC]KR-NH2	Investigative	ko04360	0.000232202	4.761	BH-A0C1
134032	SRC	T85943	Module_28	D0A2LX	Y-c[D-Pen-(3-I)Tyr-GSFC]KR-NH2	Investigative	ko05200	0.00690602	2.92787	BH-A0C1
134033	SRC	T85943	Module_28	D0A2LX	Y-c[D-Pen-(3-I)Tyr-GSFC]KR-NH2	Investigative	ko05206	0.00155857	3.76161	BH-A0C1
134034	SRC	T85943	Module_28	D0A2LX	Y-c[D-Pen-(3-I)Tyr-GSFC]KR-NH2	Investigative	ko05205	0.000504643	4.35949	BH-A0C1
134035	SRC	T85943	Module_28	D0A2LX	Y-c[D-Pen-(3-I)Tyr-GSFC]KR-NH2	Investigative	ko05207	0.000259068	4.70474	BH-A0C1
134036	SRC	T85943	Module_28	D0A2LX	Y-c[D-Pen-(3-I)Tyr-GSFC]KR-NH2	Investigative	ko05208	2.01393e-05	4.81116	BH-A0C1
134037	SRC	T85943	Module_28	D0A2LX	Y-c[D-Pen-(3-I)Tyr-GSFC]KR-NH2	Investigative	ko05203	2.19446e-05	4.77794	BH-A0C1
134038	SRC	T85943	Module_28	D0A2LX	Y-c[D-Pen-(3-I)Tyr-GSFC]KR-NH2	Investigative	ko05220	3.36795e-05	5.73988	BH-A0C1
134039	SRC	T85943	Module_28	D0A2LX	Y-c[D-Pen-(3-I)Tyr-GSFC]KR-NH2	Investigative	ko05161	0.000270353	4.68281	BH-A0C1
134040	SRC	T85943	Module_28	D0A2LX	Y-c[D-Pen-(3-I)Tyr-GSFC]KR-NH2	Investigative	ko05163	0.00074899	4.15246	BH-A0C1
134041	SRC	T85943	Module_28	D0A2LX	Y-c[D-Pen-(3-I)Tyr-GSFC]KR-NH2	Investigative	ko05167	0.000530749	4.33317	BH-A0C1
134042	SRC	T85943	Module_28	D0A2LX	Y-c[D-Pen-(3-I)Tyr-GSFC]KR-NH2	Investigative	ko05131	0.00104457	3.97623	BH-A0C1
134043	SRC	T85943	Module_28	D0A2LX	Y-c[D-Pen-(3-I)Tyr-GSFC]KR-NH2	Investigative	ko05417	0.00044698	4.4227	BH-A0C1
134044	SRC	T85943	Module_28	D0A2LX	Y-c[D-Pen-(3-I)Tyr-GSFC]KR-NH2	Investigative	ko01521	3.98878e-05	5.6548	BH-A0C1
134045	SRC	T85943	Module_28	D0A2LX	Y-c[D-Pen-(3-I)Tyr-GSFC]KR-NH2	Investigative	ko01522	5.65002e-05	5.4794	BH-A0C1
134046	SRC	T85943	Module_28	D0A2LX	Y-c[D-Pen-(3-I)Tyr-GSFC]KR-NH2	Investigative	ko01001	0.0207464	2.25336	BH-A0C1
134047	SRC	T85943	Module_28	D0A2LX	Y-c[D-Pen-(3-I)Tyr-GSFC]KR-NH2	Investigative	ko04131	0.00646172	2.01435	BH-A0C1
134048	SRC	T85943	Module_28	D02SRA	Y-c[D-Pen-D-(2')Nal-GSFC]KR-NH2	Investigative	ko04013	6.97673e-05	5.37291	BH-A0C1
134049	SRC	T85943	Module_28	D02SRA	Y-c[D-Pen-D-(2')Nal-GSFC]KR-NH2	Investigative	ko04012	5.69943e-07	6.16793	BH-A0C1
134050	SRC	T85943	Module_28	D02SRA	Y-c[D-Pen-D-(2')Nal-GSFC]KR-NH2	Investigative	ko04014	2.43654e-05	4.73739	BH-A0C1
134051	SRC	T85943	Module_28	D02SRA	Y-c[D-Pen-D-(2')Nal-GSFC]KR-NH2	Investigative	ko04510	0.000431325	4.44123	BH-A0C1
134052	SRC	T85943	Module_28	D02SRA	Y-c[D-Pen-D-(2')Nal-GSFC]KR-NH2	Investigative	ko04611	9.32509e-05	5.2261	BH-A0C1
134053	SRC	T85943	Module_28	D02SRA	Y-c[D-Pen-D-(2')Nal-GSFC]KR-NH2	Investigative	ko04662	2.81432e-05	5.83012	BH-A0C1
134054	SRC	T85943	Module_28	D02SRA	Y-c[D-Pen-D-(2')Nal-GSFC]KR-NH2	Investigative	ko04664	1.43468e-05	6.16818	BH-A0C1
134055	SRC	T85943	Module_28	D02SRA	Y-c[D-Pen-D-(2')Nal-GSFC]KR-NH2	Investigative	ko04062	1.68598e-05	4.87982	BH-A0C1
134056	SRC	T85943	Module_28	D02SRA	Y-c[D-Pen-D-(2')Nal-GSFC]KR-NH2	Investigative	ko04915	5.8585e-05	5.46112	BH-A0C1
134057	SRC	T85943	Module_28	D02SRA	Y-c[D-Pen-D-(2')Nal-GSFC]KR-NH2	Investigative	ko04917	2.56156e-05	5.87738	BH-A0C1
134058	SRC	T85943	Module_28	D02SRA	Y-c[D-Pen-D-(2')Nal-GSFC]KR-NH2	Investigative	ko04926	0.000111464	5.13559	BH-A0C1
134059	SRC	T85943	Module_28	D02SRA	Y-c[D-Pen-D-(2')Nal-GSFC]KR-NH2	Investigative	ko04722	9.04192e-05	5.24172	BH-A0C1
134060	SRC	T85943	Module_28	D02SRA	Y-c[D-Pen-D-(2')Nal-GSFC]KR-NH2	Investigative	ko04360	0.000232202	4.761	BH-A0C1
134061	SRC	T85943	Module_28	D02SRA	Y-c[D-Pen-D-(2')Nal-GSFC]KR-NH2	Investigative	ko05200	0.00690602	2.92787	BH-A0C1
134062	SRC	T85943	Module_28	D02SRA	Y-c[D-Pen-D-(2')Nal-GSFC]KR-NH2	Investigative	ko05206	0.00155857	3.76161	BH-A0C1
134063	SRC	T85943	Module_28	D02SRA	Y-c[D-Pen-D-(2')Nal-GSFC]KR-NH2	Investigative	ko05205	0.000504643	4.35949	BH-A0C1
134064	SRC	T85943	Module_28	D02SRA	Y-c[D-Pen-D-(2')Nal-GSFC]KR-NH2	Investigative	ko05207	0.000259068	4.70474	BH-A0C1
134065	SRC	T85943	Module_28	D02SRA	Y-c[D-Pen-D-(2')Nal-GSFC]KR-NH2	Investigative	ko05208	2.01393e-05	4.81116	BH-A0C1
134066	SRC	T85943	Module_28	D02SRA	Y-c[D-Pen-D-(2')Nal-GSFC]KR-NH2	Investigative	ko05203	2.19446e-05	4.77794	BH-A0C1
134067	SRC	T85943	Module_28	D02SRA	Y-c[D-Pen-D-(2')Nal-GSFC]KR-NH2	Investigative	ko05220	3.36795e-05	5.73988	BH-A0C1
134068	SRC	T85943	Module_28	D02SRA	Y-c[D-Pen-D-(2')Nal-GSFC]KR-NH2	Investigative	ko05161	0.000270353	4.68281	BH-A0C1
134069	SRC	T85943	Module_28	D02SRA	Y-c[D-Pen-D-(2')Nal-GSFC]KR-NH2	Investigative	ko05163	0.00074899	4.15246	BH-A0C1
134070	SRC	T85943	Module_28	D02SRA	Y-c[D-Pen-D-(2')Nal-GSFC]KR-NH2	Investigative	ko05167	0.000530749	4.33317	BH-A0C1
134071	SRC	T85943	Module_28	D02SRA	Y-c[D-Pen-D-(2')Nal-GSFC]KR-NH2	Investigative	ko05131	0.00104457	3.97623	BH-A0C1
134072	SRC	T85943	Module_28	D02SRA	Y-c[D-Pen-D-(2')Nal-GSFC]KR-NH2	Investigative	ko05417	0.00044698	4.4227	BH-A0C1
134073	SRC	T85943	Module_28	D02SRA	Y-c[D-Pen-D-(2')Nal-GSFC]KR-NH2	Investigative	ko01521	3.98878e-05	5.6548	BH-A0C1
134074	SRC	T85943	Module_28	D02SRA	Y-c[D-Pen-D-(2')Nal-GSFC]KR-NH2	Investigative	ko01522	5.65002e-05	5.4794	BH-A0C1
134075	SRC	T85943	Module_28	D02SRA	Y-c[D-Pen-D-(2')Nal-GSFC]KR-NH2	Investigative	ko01001	0.0207464	2.25336	BH-A0C1
134076	SRC	T85943	Module_28	D02SRA	Y-c[D-Pen-D-(2')Nal-GSFC]KR-NH2	Investigative	ko04131	0.00646172	2.01435	BH-A0C1
134077	PRKDC	T81735	Module_53	DPNT63	AZD7648	Phase 1/2	ko03400	2.44015e-05	4.95107	BH-A0C1
134078	PRKDC	T81735	Module_53	D0H3UR	M3814	Phase 1/2	ko03400	2.44015e-05	4.95107	BH-A0C1
134079	PRKDC	T81735	Module_53	D02IKF	M9831	Phase 1	ko03400	2.44015e-05	4.95107	BH-A0C1
134080	PRKDC	T81735	Module_53	D05SBJ	1-Morpholin-4-yl-benzo[f]chromen-3-one	Investigative	ko03400	2.44015e-05	4.95107	BH-A0C1
134081	PRKDC	T81735	Module_53	D00MCG	2-(1H-indol-5-yl)-6-morpholino-4H-pyran-4-one	Investigative	ko03400	2.44015e-05	4.95107	BH-A0C1
134082	PRKDC	T81735	Module_53	D03DJC	2-(2-aminophenyl)-6-morpholino-4H-pyran-4-one	Investigative	ko03400	2.44015e-05	4.95107	BH-A0C1
134083	PRKDC	T81735	Module_53	D03IQX	2-(2-Fluoro-phenyl)-benzo[h]chromen-4-one	Investigative	ko03400	2.44015e-05	4.95107	BH-A0C1
134084	PRKDC	T81735	Module_53	D02DDM	2-(2-methoxyphenyl)-6-morpholino-4H-pyran-4-one	Investigative	ko03400	2.44015e-05	4.95107	BH-A0C1
134085	PRKDC	T81735	Module_53	D0X7TB	2-(2-Methyl-morpholin-4-yl)-benzo[h]chromen-4-one	Investigative	ko03400	2.44015e-05	4.95107	BH-A0C1
134086	PRKDC	T81735	Module_53	D04DQF	2-(3-acetylphenyl)-6-morpholino-4H-pyran-4-one	Investigative	ko03400	2.44015e-05	4.95107	BH-A0C1
134087	PRKDC	T81735	Module_53	D0KG0Z	2-(3-Fluoro-phenyl)-benzo[h]chromen-4-one	Investigative	ko03400	2.44015e-05	4.95107	BH-A0C1
134088	PRKDC	T81735	Module_53	D0N2XO	2-(3-methoxyphenyl)-6-morpholino-4H-pyran-4-one	Investigative	ko03400	2.44015e-05	4.95107	BH-A0C1
134089	PRKDC	T81735	Module_53	D02IDN	2-(4-Amino-phenyl)-benzo[h]chromen-4-one	Investigative	ko03400	2.44015e-05	4.95107	BH-A0C1
134090	PRKDC	T81735	Module_53	D02MPG	2-(4-chlorophenyl)-6-morpholino-4H-pyran-4-one	Investigative	ko03400	2.44015e-05	4.95107	BH-A0C1
134091	PRKDC	T81735	Module_53	D08BRZ	2-(4-fluorophenyl)-6-morpholino-4H-pyran-4-one	Investigative	ko03400	2.44015e-05	4.95107	BH-A0C1
134092	PRKDC	T81735	Module_53	D00IRL	2-(4-methoxyphenyl)-6-morpholino-4H-pyran-4-one	Investigative	ko03400	2.44015e-05	4.95107	BH-A0C1
134093	PRKDC	T81735	Module_53	D0O5BC	2-(benzofuran-2-yl)-6-morpholino-4H-pyran-4-one	Investigative	ko03400	2.44015e-05	4.95107	BH-A0C1
134094	PRKDC	T81735	Module_53	D02SMG	2-(furan-2-yl)-6-morpholino-4H-pyran-4-one	Investigative	ko03400	2.44015e-05	4.95107	BH-A0C1
134095	PRKDC	T81735	Module_53	D0B9EZ	2-(piperidin-1-yl)-4H-benzo[h]chromen-4-one	Investigative	ko03400	2.44015e-05	4.95107	BH-A0C1
134096	PRKDC	T81735	Module_53	D0B0QS	2-[1,4]Oxazepan-4-yl-benzo[h]chromen-4-one	Investigative	ko03400	2.44015e-05	4.95107	BH-A0C1
134097	PRKDC	T81735	Module_53	D08WQW	2-biphenyl-4-yl-6-morpholin-4-yl-pyran-4-one	Investigative	ko03400	2.44015e-05	4.95107	BH-A0C1
134098	PRKDC	T81735	Module_53	D03FTE	2-dibenzofuran-4-yl-6-morpholin-4-yl-pyran-4-one	Investigative	ko03400	2.44015e-05	4.95107	BH-A0C1
134099	PRKDC	T81735	Module_53	D03MDA	2-morpholin-4-yl-6-phenyl-4H-thiopyran-4-one	Investigative	ko03400	2.44015e-05	4.95107	BH-A0C1
134100	PRKDC	T81735	Module_53	D0B4CJ	2-Morpholin-4-yl-6-phenyl-chromen-4-one	Investigative	ko03400	2.44015e-05	4.95107	BH-A0C1
134101	PRKDC	T81735	Module_53	D04RAW	2-morpholin-4-yl-8-naphthalen-2-ylchromen-4-one	Investigative	ko03400	2.44015e-05	4.95107	BH-A0C1
134102	PRKDC	T81735	Module_53	D0C8MK	2-morpholin-4-yl-8-phenoxathiin-4-ylchromen-4-one	Investigative	ko03400	2.44015e-05	4.95107	BH-A0C1
134103	PRKDC	T81735	Module_53	D04JGZ	2-morpholin-4-yl-8-styrylchromen-4-one	Investigative	ko03400	2.44015e-05	4.95107	BH-A0C1
134104	PRKDC	T81735	Module_53	D0O3VF	2-morpholin-4-yl-8-thiophen-2-ylchromen-4-one	Investigative	ko03400	2.44015e-05	4.95107	BH-A0C1
134105	PRKDC	T81735	Module_53	D0I1LR	2-morpholin-4-yl-8-thiophen-3-ylchromen-4-one	Investigative	ko03400	2.44015e-05	4.95107	BH-A0C1
134106	PRKDC	T81735	Module_53	D0W3QB	2-Morpholin-4-yl-benzo[h]chromene-4-thione	Investigative	ko03400	2.44015e-05	4.95107	BH-A0C1
134107	PRKDC	T81735	Module_53	D0V0SD	2-Morpholin-4-yl-pyrido[1,2-a]pyrimidin-4-one	Investigative	ko03400	2.44015e-05	4.95107	BH-A0C1
134108	PRKDC	T81735	Module_53	D0T0BY	2-Morpholin-4-yl-pyrimido[2,1-a]isoquinolin-4-one	Investigative	ko03400	2.44015e-05	4.95107	BH-A0C1
134109	PRKDC	T81735	Module_53	D0U7WU	2-morpholino-4H-benzo[g]chromen-4-one	Investigative	ko03400	2.44015e-05	4.95107	BH-A0C1
134110	PRKDC	T81735	Module_53	D0XL6P	2-morpholino-6-(naphthalen-1-yl)-4H-chromen-4-one	Investigative	ko03400	2.44015e-05	4.95107	BH-A0C1
134111	PRKDC	T81735	Module_53	D0PO9X	2-morpholino-6-(naphthalen-1-yl)-4H-pyran-4-one	Investigative	ko03400	2.44015e-05	4.95107	BH-A0C1
134112	PRKDC	T81735	Module_53	D0QB9L	2-morpholino-6-(naphthalen-2-yl)-4H-pyran-4-one	Investigative	ko03400	2.44015e-05	4.95107	BH-A0C1
134113	PRKDC	T81735	Module_53	D0Z3CC	2-morpholino-6-(quinolin-8-yl)-4H-pyran-4-one	Investigative	ko03400	2.44015e-05	4.95107	BH-A0C1
134114	PRKDC	T81735	Module_53	D00HXZ	2-morpholino-6-(thianthren-1-yl)-4H-chromen-4-one	Investigative	ko03400	2.44015e-05	4.95107	BH-A0C1
134115	PRKDC	T81735	Module_53	D01ZMP	2-morpholino-6-(thiophen-2-yl)-4H-pyran-4-one	Investigative	ko03400	2.44015e-05	4.95107	BH-A0C1
134116	PRKDC	T81735	Module_53	D0S5SG	2-morpholino-6-(thiophen-3-yl)-4H-pyran-4-one	Investigative	ko03400	2.44015e-05	4.95107	BH-A0C1
134117	PRKDC	T81735	Module_53	D0R7HM	2-morpholino-6-phenyl-4H-pyran-4-one	Investigative	ko03400	2.44015e-05	4.95107	BH-A0C1
134118	PRKDC	T81735	Module_53	D0F7ZK	2-morpholino-6-styryl-4H-pyran-4-one	Investigative	ko03400	2.44015e-05	4.95107	BH-A0C1
134119	PRKDC	T81735	Module_53	D0F5BD	2-morpholinobenzo[h]quinolin-4(1H)-one	Investigative	ko03400	2.44015e-05	4.95107	BH-A0C1
134120	PRKDC	T81735	Module_53	D0Q4GJ	2-Pyridin-3-yl-benzo[h]chromen-4-one	Investigative	ko03400	2.44015e-05	4.95107	BH-A0C1
134121	PRKDC	T81735	Module_53	D0V8VY	2-Pyrrolidin-1-yl-benzo[h]chromen-4-one	Investigative	ko03400	2.44015e-05	4.95107	BH-A0C1
134122	PRKDC	T81735	Module_53	D02TCZ	2-Thiomorpholin-4-yl-pyrido[1,2-a]pyrimidin-4-one	Investigative	ko03400	2.44015e-05	4.95107	BH-A0C1
134123	PRKDC	T81735	Module_53	D0AG8B	2-thiomorpholino-4H-benzo[h]chromen-4-one	Investigative	ko03400	2.44015e-05	4.95107	BH-A0C1
134124	PRKDC	T81735	Module_53	D01SXB	3-(6-morpholino-4-oxo-4H-pyran-2-yl)benzaldehyde	Investigative	ko03400	2.44015e-05	4.95107	BH-A0C1
134125	PRKDC	T81735	Module_53	D0KH8S	3-(6-morpholino-4-oxo-4H-pyran-2-yl)benzoic acid	Investigative	ko03400	2.44015e-05	4.95107	BH-A0C1
134126	PRKDC	T81735	Module_53	D09TJK	3-(6-morpholino-4-oxo-4H-pyran-2-yl)benzonitrile	Investigative	ko03400	2.44015e-05	4.95107	BH-A0C1
134127	PRKDC	T81735	Module_53	D05SGV	3-morpholino-1H-benzo[f]chromen-1-one	Investigative	ko03400	2.44015e-05	4.95107	BH-A0C1
134128	PRKDC	T81735	Module_53	D0K3VK	4-(6-morpholino-4-oxo-4H-pyran-2-yl)benzonitrile	Investigative	ko03400	2.44015e-05	4.95107	BH-A0C1
134129	PRKDC	T81735	Module_53	D07NSR	4-Morpholin-4-yl-benzo[g]chromen-2-one	Investigative	ko03400	2.44015e-05	4.95107	BH-A0C1
134130	PRKDC	T81735	Module_53	D0G4RG	4-Morpholin-4-yl-benzo[h]chromen-2-one	Investigative	ko03400	2.44015e-05	4.95107	BH-A0C1
134131	PRKDC	T81735	Module_53	D0J7BH	4-Morpholin-4-yl-chromen-2-one	Investigative	ko03400	2.44015e-05	4.95107	BH-A0C1
134132	PRKDC	T81735	Module_53	D0M3RY	4-morpholino-6-phenyl-2H-pyran-2-one	Investigative	ko03400	2.44015e-05	4.95107	BH-A0C1
134133	PRKDC	T81735	Module_53	D0L3TX	4-Piperidin-1-yl-chromen-2-one	Investigative	ko03400	2.44015e-05	4.95107	BH-A0C1
134134	PRKDC	T81735	Module_53	D04ECT	4-Thiomorpholin-4-yl-benzo[g]chromen-2-one	Investigative	ko03400	2.44015e-05	4.95107	BH-A0C1
134135	PRKDC	T81735	Module_53	D03DGP	6-(2-acetylphenyl)-2-morpholin-4-ylchromen-4-one	Investigative	ko03400	2.44015e-05	4.95107	BH-A0C1
134136	PRKDC	T81735	Module_53	D03TQO	6-(3-hydroxyphenyl)-2-morpholino-4H-chromen-4-one	Investigative	ko03400	2.44015e-05	4.95107	BH-A0C1
134137	PRKDC	T81735	Module_53	D0LC5C	6-(4-chlorophenyl)-2-morpholin-4-ylpyridin-4-ol	Investigative	ko03400	2.44015e-05	4.95107	BH-A0C1
134138	PRKDC	T81735	Module_53	D0K5VE	6-(4-chlorophenyl)-4-morpholino-2H-pyran-2-one	Investigative	ko03400	2.44015e-05	4.95107	BH-A0C1
134139	PRKDC	T81735	Module_53	D0I3IO	6-(4-fluorostyryl)-2-morpholino-4H-chromen-4-one	Investigative	ko03400	2.44015e-05	4.95107	BH-A0C1
134140	PRKDC	T81735	Module_53	D0U4JL	6-(4-hydroxyphenyl)-2-morpholino-4H-chromen-4-one	Investigative	ko03400	2.44015e-05	4.95107	BH-A0C1
134141	PRKDC	T81735	Module_53	D0Y7WU	6-(4-methoxyphenyl)-4-morpholino-2H-pyran-2-one	Investigative	ko03400	2.44015e-05	4.95107	BH-A0C1
134142	PRKDC	T81735	Module_53	D0JH9J	6-biphenyl-2-yl-2-morpholin-4-yl-chromen-4-one	Investigative	ko03400	2.44015e-05	4.95107	BH-A0C1
134143	PRKDC	T81735	Module_53	D04SCD	6-Chloro-4-morpholin-4-yl-chromen-2-one	Investigative	ko03400	2.44015e-05	4.95107	BH-A0C1
134144	PRKDC	T81735	Module_53	D0C3SJ	6-isopropyl-2-morpholin-4-yl-4H-thiopyran-4-one	Investigative	ko03400	2.44015e-05	4.95107	BH-A0C1
134145	PRKDC	T81735	Module_53	D06BDY	6-Methoxy-4-morpholin-4-yl-chromen-2-one	Investigative	ko03400	2.44015e-05	4.95107	BH-A0C1
134146	PRKDC	T81735	Module_53	D0JB6H	6-Methyl-4-morpholin-4-yl-chromen-2-one	Investigative	ko03400	2.44015e-05	4.95107	BH-A0C1
134147	PRKDC	T81735	Module_53	D09YAL	6-tert-Butyl-2-morpholin-4-yl-4H-thiopyran-4-one	Investigative	ko03400	2.44015e-05	4.95107	BH-A0C1
134148	PRKDC	T81735	Module_53	D02PBS	7-benzoyloxy-2-(morpholin-4-yl)-chromen-4-one	Investigative	ko03400	2.44015e-05	4.95107	BH-A0C1
134149	PRKDC	T81735	Module_53	D0H2BL	7-benzyloxy-2-(morpholin-4-yl)-chromen-4-one	Investigative	ko03400	2.44015e-05	4.95107	BH-A0C1
134150	PRKDC	T81735	Module_53	D0P4MU	7-ethyloxyethoxy-2-morpholin-4-yl-chromen-4-one	Investigative	ko03400	2.44015e-05	4.95107	BH-A0C1
134151	PRKDC	T81735	Module_53	D0D9RN	7-hydroxy-2-(morpholin-4-yl)chromen-4-one	Investigative	ko03400	2.44015e-05	4.95107	BH-A0C1
134152	PRKDC	T81735	Module_53	D0ZQ8Z	7-Methoxy-2-morpholin-4-yl-chromen-4-one	Investigative	ko03400	2.44015e-05	4.95107	BH-A0C1
134153	PRKDC	T81735	Module_53	D0O4KC	7-Methoxy-4-morpholin-4-yl-chromen-2-one	Investigative	ko03400	2.44015e-05	4.95107	BH-A0C1
134154	PRKDC	T81735	Module_53	D06WCT	7-phenylethoxy-2-morpholin-4-yl-chromen-4-one	Investigative	ko03400	2.44015e-05	4.95107	BH-A0C1
134155	PRKDC	T81735	Module_53	D04XFN	7-phenyloxyethoxy-2-morpholin-4-yl-chromen-4-one	Investigative	ko03400	2.44015e-05	4.95107	BH-A0C1
134156	PRKDC	T81735	Module_53	D0O9OB	7-propoxy-2-(morpholin-4-yl)-chromen-4-one	Investigative	ko03400	2.44015e-05	4.95107	BH-A0C1
134157	PRKDC	T81735	Module_53	D01MXN	8-(1H-indol-5-yl)-2-morpholin-4-ylchromen-4-one	Investigative	ko03400	2.44015e-05	4.95107	BH-A0C1
134158	PRKDC	T81735	Module_53	D00MXW	8-(2-acetylphenyl)-2-morpholin-4-ylchromen-4-one	Investigative	ko03400	2.44015e-05	4.95107	BH-A0C1
134159	PRKDC	T81735	Module_53	D06TGR	8-(3-hydroxyphenyl)-2-morpholin-4-ylchromen-4-one	Investigative	ko03400	2.44015e-05	4.95107	BH-A0C1
134160	PRKDC	T81735	Module_53	D00TUH	8-(4-acetylphenyl)-2-morpholin-4-ylchromen-4-one	Investigative	ko03400	2.44015e-05	4.95107	BH-A0C1
134161	PRKDC	T81735	Module_53	D0V3XZ	8-(4-chlorophenyl)-2-morpholin-4-ylchromen-4-one	Investigative	ko03400	2.44015e-05	4.95107	BH-A0C1
134162	PRKDC	T81735	Module_53	D0S7NM	8-(4-hydroxyphenyl)-2-morpholin-4-ylchromen-4-one	Investigative	ko03400	2.44015e-05	4.95107	BH-A0C1
134163	PRKDC	T81735	Module_53	D0H9DB	8-biphenyl-2-yl-2-morpholin-4-ylchromen-4-one	Investigative	ko03400	2.44015e-05	4.95107	BH-A0C1
134164	PRKDC	T81735	Module_53	D0K7LZ	8-dibenzofuran-4-yl-2-morpholin-4-ylchromen-4-one	Investigative	ko03400	2.44015e-05	4.95107	BH-A0C1
134165	PRKDC	T81735	Module_53	D06DAY	8-furan-2-yl-2-morpholin-4-ylchromen-4-one	Investigative	ko03400	2.44015e-05	4.95107	BH-A0C1
134166	PRKDC	T81735	Module_53	D0R1BG	8-Methoxy-2-morpholin-4-yl-chromen-4-one	Investigative	ko03400	2.44015e-05	4.95107	BH-A0C1
134167	PRKDC	T81735	Module_53	D07AXO	8-Methoxy-4-morpholin-4-yl-chromen-2-one	Investigative	ko03400	2.44015e-05	4.95107	BH-A0C1
134168	PRKDC	T81735	Module_53	D0F6ZC	8-Methyl-2-morpholin-4-yl-chromen-4-one	Investigative	ko03400	2.44015e-05	4.95107	BH-A0C1
134169	PRKDC	T81735	Module_53	D0U9ZW	8-Methyl-4-morpholin-4-yl-chromen-2-one	Investigative	ko03400	2.44015e-05	4.95107	BH-A0C1
134170	PRKDC	T81735	Module_53	D0Q5FJ	8-Phenyl-2-piperidin-1-yl-chromen-4-one	Investigative	ko03400	2.44015e-05	4.95107	BH-A0C1
134171	PRKDC	T81735	Module_53	D0N2LW	8-Phenyl-2-thiomorpholin-4-yl-chromen-4-one	Investigative	ko03400	2.44015e-05	4.95107	BH-A0C1
134172	PRKDC	T81735	Module_53	D0I7GE	ALPHA-NAPHTHOFLAVONE	Investigative	ko03400	2.44015e-05	4.95107	BH-A0C1
134173	PRKDC	T81735	Module_53	D03QQH	AMA37	Investigative	ko03400	2.44015e-05	4.95107	BH-A0C1
134174	PRKDC	T81735	Module_53	D0W1ST	Ethyl 1-[(1H-benzimidazol-2(3H)one-5-yl)sulfonyl]-1H-pyrrole-2-carboxylate	Investigative	ko03400	2.44015e-05	4.95107	BH-A0C1
134175	PRKDC	T81735	Module_53	D06GNE	IC86621	Investigative	ko03400	2.44015e-05	4.95107	BH-A0C1
134176	PRKDC	T81735	Module_53	D0R0TW	KU-0060648	Investigative	ko03400	2.44015e-05	4.95107	BH-A0C1
134177	PRKDC	T81735	Module_53	D05USL	KU-55933	Investigative	ko03400	2.44015e-05	4.95107	BH-A0C1
134178	PRKDC	T81735	Module_53	D07APP	LY-292223	Investigative	ko03400	2.44015e-05	4.95107	BH-A0C1
134179	PRKDC	T81735	Module_53	D0Y3OO	NU-7432	Investigative	ko03400	2.44015e-05	4.95107	BH-A0C1
134180	PRKDC	T81735	Module_53	D00HSJ	PIK-75	Investigative	ko03400	2.44015e-05	4.95107	BH-A0C1
134181	PRKDC	T81735	Module_53	D03EHM	PP121	Investigative	ko03400	2.44015e-05	4.95107	BH-A0C1
134182	PRKDC	T81735	Module_53	D04NVK	ShRNA molecule silencing DNAPK radiosensitizer	Investigative	ko03400	2.44015e-05	4.95107	BH-A0C1
134183	PLK1	T40694	Module_13	D0KF9Q	Rigosertib	Phase 3	ko04131	0.00573338	3.24679	BH-A0C7
134184	PLK1	T40694	Module_13	D00BYM	Volasertib	Phase 3	ko04131	0.00573338	3.24679	BH-A0C7
134185	PLK1	T40694	Module_13	D0O0LQ	BI 2536	Phase 2	ko04131	0.00573338	3.24679	BH-A0C7
134186	PLK1	T40694	Module_13	D03HUX	PCM-075	Phase 2	ko04131	0.00573338	3.24679	BH-A0C7
134187	PLK1	T40694	Module_13	DK26FL	CYC140	Phase 1	ko04131	0.00573338	3.24679	BH-A0C7
134188	PLK1	T40694	Module_13	D08RMJ	GSK461364	Phase 1	ko04131	0.00573338	3.24679	BH-A0C7
134189	PLK1	T40694	Module_13	D05RGV	MK-1496	Phase 1	ko04131	0.00573338	3.24679	BH-A0C7
134190	PLK1	T40694	Module_13	D09JGK	TAK-960	Phase 1	ko04131	0.00573338	3.24679	BH-A0C7
134191	PLK1	T40694	Module_13	D0S0HQ	Dihydropyrido pyrazinone compound 2	Patented	ko04131	0.00573338	3.24679	BH-A0C7
134192	PLK1	T40694	Module_13	D0F3GC	Dihydropyrido pyrazinone compound 3	Patented	ko04131	0.00573338	3.24679	BH-A0C7
134193	PLK1	T40694	Module_13	D0R7ID	HMN-214	Discontinued in Phase 1	ko04131	0.00573338	3.24679	BH-A0C7
134194	PLK1	T40694	Module_13	D0WZ4J	CYC-800	Preclinical	ko04131	0.00573338	3.24679	BH-A0C7
134195	PLK1	T40694	Module_13	D05ZCQ	DAP-81	Preclinical	ko04131	0.00573338	3.24679	BH-A0C7
134196	PLK1	T40694	Module_13	D07RMX	ZK-thiazolidinone	Preclinical	ko04131	0.00573338	3.24679	BH-A0C7
134197	PLK1	T40694	Module_13	D01HHH	CHR-4125	Investigative	ko04131	0.00573338	3.24679	BH-A0C7
134198	PLK1	T40694	Module_13	D0X1RH	GSK579289A	Investigative	ko04131	0.00573338	3.24679	BH-A0C7
134199	PLK1	T40694	Module_13	D09ZKY	GW853606	Investigative	ko04131	0.00573338	3.24679	BH-A0C7
134200	PLK1	T40694	Module_13	D0X5ZH	LC-445	Investigative	ko04131	0.00573338	3.24679	BH-A0C7
134201	PLK1	T40694	Module_13	D05QMQ	MLN-0905	Investigative	ko04131	0.00573338	3.24679	BH-A0C7
134202	PLK1	T40694	Module_13	D03BQD	NMS-1	Investigative	ko04131	0.00573338	3.24679	BH-A0C7
134203	PLK1	T40694	Module_13	D0H8WY	PMID19097784C2	Investigative	ko04131	0.00573338	3.24679	BH-A0C7
134204	PLK1	T40694	Module_13	D05WDM	Ro5203280	Investigative	ko04131	0.00573338	3.24679	BH-A0C7
134205	PLK1	T59273	Module_13	D06WNQ	TKM-PLK1	Phase 1/2	ko04131	0.00573338	3.24679	BH-A0C7
134206	RAB9A	T66350	Module_15	D0X9RY	Benzoic Acid	Approved	ko04010	0.000368098	4.56771	BH-A0C7
134207	RAB9A	T66350	Module_15	D0X9RY	Benzoic Acid	Approved	ko04014	4.12703e-06	5.49177	BH-A0C7
134208	RAB9A	T66350	Module_15	D0X9RY	Benzoic Acid	Approved	ko04015	2.65254e-06	5.6589	BH-A0C7
134209	RAB9A	T66350	Module_15	D0X9RY	Benzoic Acid	Approved	ko04370	2.351e-06	7.10568	BH-A0C7
134210	RAB9A	T66350	Module_15	D0X9RY	Benzoic Acid	Approved	ko04071	2.05232e-05	6.02737	BH-A0C7
134211	RAB9A	T66350	Module_15	D0X9RY	Benzoic Acid	Approved	ko04510	0.000120674	5.13799	BH-A0C7
134212	RAB9A	T66350	Module_15	D0X9RY	Benzoic Acid	Approved	ko04520	8.06111e-06	6.49265	BH-A0C7
134213	RAB9A	T66350	Module_15	D0X9RY	Benzoic Acid	Approved	ko04530	3.64327e-05	5.74069	BH-A0C7
134214	RAB9A	T66350	Module_15	D0X9RY	Benzoic Acid	Approved	ko04810	3.55553e-06	5.54819	BH-A0C7
134215	RAB9A	T66350	Module_15	D0X9RY	Benzoic Acid	Approved	ko04660	2.12155e-05	6.01082	BH-A0C7
134216	RAB9A	T66350	Module_15	D0X9RY	Benzoic Acid	Approved	ko04670	1.49518e-05	6.18521	BH-A0C7
134217	RAB9A	T66350	Module_15	D0X9RY	Benzoic Acid	Approved	ko04062	3.97964e-08	6.13867	BH-A0C7
134218	RAB9A	T66350	Module_15	D0X9RY	Benzoic Acid	Approved	ko04722	2.68867e-07	6.51794	BH-A0C7
134219	RAB9A	T66350	Module_15	D0X9RY	Benzoic Acid	Approved	ko04360	9.66364e-07	6.03883	BH-A0C7
134220	RAB9A	T66350	Module_15	D0X9RY	Benzoic Acid	Approved	ko05200	0.000102676	4.24908	BH-A0C7
134221	RAB9A	T66350	Module_15	D0X9RY	Benzoic Acid	Approved	ko05205	2.7789e-06	5.64133	BH-A0C7
134222	RAB9A	T66350	Module_15	D0X9RY	Benzoic Acid	Approved	ko05203	3.7124e-06	5.53186	BH-A0C7
134223	RAB9A	T66350	Module_15	D0X9RY	Benzoic Acid	Approved	ko05210	1.28369e-05	6.26115	BH-A0C7
134224	RAB9A	T66350	Module_15	D0X9RY	Benzoic Acid	Approved	ko05211	6.35106e-06	6.61122	BH-A0C7
134225	RAB9A	T66350	Module_15	D0X9RY	Benzoic Acid	Approved	ko05163	0.000211201	4.85318	BH-A0C7
134226	RAB9A	T66350	Module_15	D0X9RY	Benzoic Acid	Approved	ko05167	0.000148903	5.03132	BH-A0C7
134227	RAB9A	T66350	Module_15	D0X9RY	Benzoic Acid	Approved	ko05130	0.000107982	5.19426	BH-A0C7
134228	RAB9A	T66350	Module_15	D0X9RY	Benzoic Acid	Approved	ko05132	8.64395e-06	5.21079	BH-A0C7
134229	RAB9A	T66350	Module_15	D0X9RY	Benzoic Acid	Approved	ko05131	0.000296184	4.67978	BH-A0C7
134230	RAB9A	T66350	Module_15	D0X9RY	Benzoic Acid	Approved	ko05135	8.81388e-07	6.07337	BH-A0C7
134231	RAB9A	T66350	Module_15	D0X9RY	Benzoic Acid	Approved	ko05100	1.80692e-07	6.66654	BH-A0C7
134232	RAB9A	T66350	Module_15	D0X9RY	Benzoic Acid	Approved	ko05417	2.35532e-06	5.70374	BH-A0C7
134233	RAB9A	T66350	Module_15	D0X9RY	Benzoic Acid	Approved	ko04933	1.55142e-05	6.16682	BH-A0C7
134234	RAB9A	T66350	Module_15	D0X9RY	Benzoic Acid	Approved	ko04131	0.000848361	2.93845	BH-A0C7
134235	RAB9A	T66350	Module_15	D0X9RY	Benzoic Acid	Approved	ko04147	4.78949e-05	3.93564	BH-A0C7
134236	RAB9A	T66350	Module_15	D0X9RY	Benzoic Acid	Approved	ko04031	6.19417e-08	6.00555	BH-A0C7
134237	RAB9A	T66350	Module_15	D0C7LS	Guanosine-5'-Diphosphate	Investigative	ko04010	0.000368098	4.56771	BH-A0C7
134238	RAB9A	T66350	Module_15	D0C7LS	Guanosine-5'-Diphosphate	Investigative	ko04014	4.12703e-06	5.49177	BH-A0C7
134239	RAB9A	T66350	Module_15	D0C7LS	Guanosine-5'-Diphosphate	Investigative	ko04015	2.65254e-06	5.6589	BH-A0C7
134240	RAB9A	T66350	Module_15	D0C7LS	Guanosine-5'-Diphosphate	Investigative	ko04370	2.351e-06	7.10568	BH-A0C7
134241	RAB9A	T66350	Module_15	D0C7LS	Guanosine-5'-Diphosphate	Investigative	ko04071	2.05232e-05	6.02737	BH-A0C7
134242	RAB9A	T66350	Module_15	D0C7LS	Guanosine-5'-Diphosphate	Investigative	ko04510	0.000120674	5.13799	BH-A0C7
134243	RAB9A	T66350	Module_15	D0C7LS	Guanosine-5'-Diphosphate	Investigative	ko04520	8.06111e-06	6.49265	BH-A0C7
134244	RAB9A	T66350	Module_15	D0C7LS	Guanosine-5'-Diphosphate	Investigative	ko04530	3.64327e-05	5.74069	BH-A0C7
134245	RAB9A	T66350	Module_15	D0C7LS	Guanosine-5'-Diphosphate	Investigative	ko04810	3.55553e-06	5.54819	BH-A0C7
134246	RAB9A	T66350	Module_15	D0C7LS	Guanosine-5'-Diphosphate	Investigative	ko04660	2.12155e-05	6.01082	BH-A0C7
134247	RAB9A	T66350	Module_15	D0C7LS	Guanosine-5'-Diphosphate	Investigative	ko04670	1.49518e-05	6.18521	BH-A0C7
134248	RAB9A	T66350	Module_15	D0C7LS	Guanosine-5'-Diphosphate	Investigative	ko04062	3.97964e-08	6.13867	BH-A0C7
134249	RAB9A	T66350	Module_15	D0C7LS	Guanosine-5'-Diphosphate	Investigative	ko04722	2.68867e-07	6.51794	BH-A0C7
134250	RAB9A	T66350	Module_15	D0C7LS	Guanosine-5'-Diphosphate	Investigative	ko04360	9.66364e-07	6.03883	BH-A0C7
134251	RAB9A	T66350	Module_15	D0C7LS	Guanosine-5'-Diphosphate	Investigative	ko05200	0.000102676	4.24908	BH-A0C7
134252	RAB9A	T66350	Module_15	D0C7LS	Guanosine-5'-Diphosphate	Investigative	ko05205	2.7789e-06	5.64133	BH-A0C7
134253	RAB9A	T66350	Module_15	D0C7LS	Guanosine-5'-Diphosphate	Investigative	ko05203	3.7124e-06	5.53186	BH-A0C7
134254	RAB9A	T66350	Module_15	D0C7LS	Guanosine-5'-Diphosphate	Investigative	ko05210	1.28369e-05	6.26115	BH-A0C7
134255	RAB9A	T66350	Module_15	D0C7LS	Guanosine-5'-Diphosphate	Investigative	ko05211	6.35106e-06	6.61122	BH-A0C7
134256	RAB9A	T66350	Module_15	D0C7LS	Guanosine-5'-Diphosphate	Investigative	ko05163	0.000211201	4.85318	BH-A0C7
134257	RAB9A	T66350	Module_15	D0C7LS	Guanosine-5'-Diphosphate	Investigative	ko05167	0.000148903	5.03132	BH-A0C7
134258	RAB9A	T66350	Module_15	D0C7LS	Guanosine-5'-Diphosphate	Investigative	ko05130	0.000107982	5.19426	BH-A0C7
134259	RAB9A	T66350	Module_15	D0C7LS	Guanosine-5'-Diphosphate	Investigative	ko05132	8.64395e-06	5.21079	BH-A0C7
134260	RAB9A	T66350	Module_15	D0C7LS	Guanosine-5'-Diphosphate	Investigative	ko05131	0.000296184	4.67978	BH-A0C7
134261	RAB9A	T66350	Module_15	D0C7LS	Guanosine-5'-Diphosphate	Investigative	ko05135	8.81388e-07	6.07337	BH-A0C7
134262	RAB9A	T66350	Module_15	D0C7LS	Guanosine-5'-Diphosphate	Investigative	ko05100	1.80692e-07	6.66654	BH-A0C7
134263	RAB9A	T66350	Module_15	D0C7LS	Guanosine-5'-Diphosphate	Investigative	ko05417	2.35532e-06	5.70374	BH-A0C7
134264	RAB9A	T66350	Module_15	D0C7LS	Guanosine-5'-Diphosphate	Investigative	ko04933	1.55142e-05	6.16682	BH-A0C7
134265	RAB9A	T66350	Module_15	D0C7LS	Guanosine-5'-Diphosphate	Investigative	ko04131	0.000848361	2.93845	BH-A0C7
134266	RAB9A	T66350	Module_15	D0C7LS	Guanosine-5'-Diphosphate	Investigative	ko04147	4.78949e-05	3.93564	BH-A0C7
134267	RAB9A	T66350	Module_15	D0C7LS	Guanosine-5'-Diphosphate	Investigative	ko04031	6.19417e-08	6.00555	BH-A0C7
134268	RHOA	T96736	Module_15	D08SUQ	ES-285	Discontinued in Phase 1	ko04010	0.000368098	4.56771	BH-A0C7
134269	RHOA	T96736	Module_15	D08SUQ	ES-285	Discontinued in Phase 1	ko04014	4.12703e-06	5.49177	BH-A0C7
134270	RHOA	T96736	Module_15	D08SUQ	ES-285	Discontinued in Phase 1	ko04015	2.65254e-06	5.6589	BH-A0C7
134271	RHOA	T96736	Module_15	D08SUQ	ES-285	Discontinued in Phase 1	ko04370	2.351e-06	7.10568	BH-A0C7
134272	RHOA	T96736	Module_15	D08SUQ	ES-285	Discontinued in Phase 1	ko04071	2.05232e-05	6.02737	BH-A0C7
134273	RHOA	T96736	Module_15	D08SUQ	ES-285	Discontinued in Phase 1	ko04510	0.000120674	5.13799	BH-A0C7
134274	RHOA	T96736	Module_15	D08SUQ	ES-285	Discontinued in Phase 1	ko04520	8.06111e-06	6.49265	BH-A0C7
134275	RHOA	T96736	Module_15	D08SUQ	ES-285	Discontinued in Phase 1	ko04530	3.64327e-05	5.74069	BH-A0C7
134276	RHOA	T96736	Module_15	D08SUQ	ES-285	Discontinued in Phase 1	ko04810	3.55553e-06	5.54819	BH-A0C7
134277	RHOA	T96736	Module_15	D08SUQ	ES-285	Discontinued in Phase 1	ko04660	2.12155e-05	6.01082	BH-A0C7
134278	RHOA	T96736	Module_15	D08SUQ	ES-285	Discontinued in Phase 1	ko04670	1.49518e-05	6.18521	BH-A0C7
134279	RHOA	T96736	Module_15	D08SUQ	ES-285	Discontinued in Phase 1	ko04062	3.97964e-08	6.13867	BH-A0C7
134280	RHOA	T96736	Module_15	D08SUQ	ES-285	Discontinued in Phase 1	ko04722	2.68867e-07	6.51794	BH-A0C7
134281	RHOA	T96736	Module_15	D08SUQ	ES-285	Discontinued in Phase 1	ko04360	9.66364e-07	6.03883	BH-A0C7
134282	RHOA	T96736	Module_15	D08SUQ	ES-285	Discontinued in Phase 1	ko05200	0.000102676	4.24908	BH-A0C7
134283	RHOA	T96736	Module_15	D08SUQ	ES-285	Discontinued in Phase 1	ko05205	2.7789e-06	5.64133	BH-A0C7
134284	RHOA	T96736	Module_15	D08SUQ	ES-285	Discontinued in Phase 1	ko05203	3.7124e-06	5.53186	BH-A0C7
134285	RHOA	T96736	Module_15	D08SUQ	ES-285	Discontinued in Phase 1	ko05210	1.28369e-05	6.26115	BH-A0C7
134286	RHOA	T96736	Module_15	D08SUQ	ES-285	Discontinued in Phase 1	ko05211	6.35106e-06	6.61122	BH-A0C7
134287	RHOA	T96736	Module_15	D08SUQ	ES-285	Discontinued in Phase 1	ko05163	0.000211201	4.85318	BH-A0C7
134288	RHOA	T96736	Module_15	D08SUQ	ES-285	Discontinued in Phase 1	ko05167	0.000148903	5.03132	BH-A0C7
134289	RHOA	T96736	Module_15	D08SUQ	ES-285	Discontinued in Phase 1	ko05130	0.000107982	5.19426	BH-A0C7
134290	RHOA	T96736	Module_15	D08SUQ	ES-285	Discontinued in Phase 1	ko05132	8.64395e-06	5.21079	BH-A0C7
134291	RHOA	T96736	Module_15	D08SUQ	ES-285	Discontinued in Phase 1	ko05131	0.000296184	4.67978	BH-A0C7
134292	RHOA	T96736	Module_15	D08SUQ	ES-285	Discontinued in Phase 1	ko05135	8.81388e-07	6.07337	BH-A0C7
134293	RHOA	T96736	Module_15	D08SUQ	ES-285	Discontinued in Phase 1	ko05100	1.80692e-07	6.66654	BH-A0C7
134294	RHOA	T96736	Module_15	D08SUQ	ES-285	Discontinued in Phase 1	ko05417	2.35532e-06	5.70374	BH-A0C7
134295	RHOA	T96736	Module_15	D08SUQ	ES-285	Discontinued in Phase 1	ko04933	1.55142e-05	6.16682	BH-A0C7
134296	RHOA	T96736	Module_15	D08SUQ	ES-285	Discontinued in Phase 1	ko04131	0.000848361	2.93845	BH-A0C7
134297	RHOA	T96736	Module_15	D08SUQ	ES-285	Discontinued in Phase 1	ko04147	4.78949e-05	3.93564	BH-A0C7
134298	RHOA	T96736	Module_15	D08SUQ	ES-285	Discontinued in Phase 1	ko04031	6.19417e-08	6.00555	BH-A0C7
134299	RHOA	T58474	Module_15	D0Z5NN	ISIS 25544	Investigative	ko04010	0.000368098	4.56771	BH-A0C7
134300	RHOA	T58474	Module_15	D0Z5NN	ISIS 25544	Investigative	ko04014	4.12703e-06	5.49177	BH-A0C7
134301	RHOA	T58474	Module_15	D0Z5NN	ISIS 25544	Investigative	ko04015	2.65254e-06	5.6589	BH-A0C7
134302	RHOA	T58474	Module_15	D0Z5NN	ISIS 25544	Investigative	ko04370	2.351e-06	7.10568	BH-A0C7
134303	RHOA	T58474	Module_15	D0Z5NN	ISIS 25544	Investigative	ko04071	2.05232e-05	6.02737	BH-A0C7
134304	RHOA	T58474	Module_15	D0Z5NN	ISIS 25544	Investigative	ko04510	0.000120674	5.13799	BH-A0C7
134305	RHOA	T58474	Module_15	D0Z5NN	ISIS 25544	Investigative	ko04520	8.06111e-06	6.49265	BH-A0C7
134306	RHOA	T58474	Module_15	D0Z5NN	ISIS 25544	Investigative	ko04530	3.64327e-05	5.74069	BH-A0C7
134307	RHOA	T58474	Module_15	D0Z5NN	ISIS 25544	Investigative	ko04810	3.55553e-06	5.54819	BH-A0C7
134308	RHOA	T58474	Module_15	D0Z5NN	ISIS 25544	Investigative	ko04660	2.12155e-05	6.01082	BH-A0C7
134309	RHOA	T58474	Module_15	D0Z5NN	ISIS 25544	Investigative	ko04670	1.49518e-05	6.18521	BH-A0C7
134310	RHOA	T58474	Module_15	D0Z5NN	ISIS 25544	Investigative	ko04062	3.97964e-08	6.13867	BH-A0C7
134311	RHOA	T58474	Module_15	D0Z5NN	ISIS 25544	Investigative	ko04722	2.68867e-07	6.51794	BH-A0C7
134312	RHOA	T58474	Module_15	D0Z5NN	ISIS 25544	Investigative	ko04360	9.66364e-07	6.03883	BH-A0C7
134313	RHOA	T58474	Module_15	D0Z5NN	ISIS 25544	Investigative	ko05200	0.000102676	4.24908	BH-A0C7
134314	RHOA	T58474	Module_15	D0Z5NN	ISIS 25544	Investigative	ko05205	2.7789e-06	5.64133	BH-A0C7
134315	RHOA	T58474	Module_15	D0Z5NN	ISIS 25544	Investigative	ko05203	3.7124e-06	5.53186	BH-A0C7
134316	RHOA	T58474	Module_15	D0Z5NN	ISIS 25544	Investigative	ko05210	1.28369e-05	6.26115	BH-A0C7
134317	RHOA	T58474	Module_15	D0Z5NN	ISIS 25544	Investigative	ko05211	6.35106e-06	6.61122	BH-A0C7
134318	RHOA	T58474	Module_15	D0Z5NN	ISIS 25544	Investigative	ko05163	0.000211201	4.85318	BH-A0C7
134319	RHOA	T58474	Module_15	D0Z5NN	ISIS 25544	Investigative	ko05167	0.000148903	5.03132	BH-A0C7
134320	RHOA	T58474	Module_15	D0Z5NN	ISIS 25544	Investigative	ko05130	0.000107982	5.19426	BH-A0C7
134321	RHOA	T58474	Module_15	D0Z5NN	ISIS 25544	Investigative	ko05132	8.64395e-06	5.21079	BH-A0C7
134322	RHOA	T58474	Module_15	D0Z5NN	ISIS 25544	Investigative	ko05131	0.000296184	4.67978	BH-A0C7
134323	RHOA	T58474	Module_15	D0Z5NN	ISIS 25544	Investigative	ko05135	8.81388e-07	6.07337	BH-A0C7
134324	RHOA	T58474	Module_15	D0Z5NN	ISIS 25544	Investigative	ko05100	1.80692e-07	6.66654	BH-A0C7
134325	RHOA	T58474	Module_15	D0Z5NN	ISIS 25544	Investigative	ko05417	2.35532e-06	5.70374	BH-A0C7
134326	RHOA	T58474	Module_15	D0Z5NN	ISIS 25544	Investigative	ko04933	1.55142e-05	6.16682	BH-A0C7
134327	RHOA	T58474	Module_15	D0Z5NN	ISIS 25544	Investigative	ko04131	0.000848361	2.93845	BH-A0C7
134328	RHOA	T58474	Module_15	D0Z5NN	ISIS 25544	Investigative	ko04147	4.78949e-05	3.93564	BH-A0C7
134329	RHOA	T58474	Module_15	D0Z5NN	ISIS 25544	Investigative	ko04031	6.19417e-08	6.00555	BH-A0C7
134330	RHOA	T58474	Module_15	D0NH5A	ISIS 25547	Investigative	ko04010	0.000368098	4.56771	BH-A0C7
134331	RHOA	T58474	Module_15	D0NH5A	ISIS 25547	Investigative	ko04014	4.12703e-06	5.49177	BH-A0C7
134332	RHOA	T58474	Module_15	D0NH5A	ISIS 25547	Investigative	ko04015	2.65254e-06	5.6589	BH-A0C7
134333	RHOA	T58474	Module_15	D0NH5A	ISIS 25547	Investigative	ko04370	2.351e-06	7.10568	BH-A0C7
134334	RHOA	T58474	Module_15	D0NH5A	ISIS 25547	Investigative	ko04071	2.05232e-05	6.02737	BH-A0C7
134335	RHOA	T58474	Module_15	D0NH5A	ISIS 25547	Investigative	ko04510	0.000120674	5.13799	BH-A0C7
134336	RHOA	T58474	Module_15	D0NH5A	ISIS 25547	Investigative	ko04520	8.06111e-06	6.49265	BH-A0C7
134337	RHOA	T58474	Module_15	D0NH5A	ISIS 25547	Investigative	ko04530	3.64327e-05	5.74069	BH-A0C7
134338	RHOA	T58474	Module_15	D0NH5A	ISIS 25547	Investigative	ko04810	3.55553e-06	5.54819	BH-A0C7
134339	RHOA	T58474	Module_15	D0NH5A	ISIS 25547	Investigative	ko04660	2.12155e-05	6.01082	BH-A0C7
134340	RHOA	T58474	Module_15	D0NH5A	ISIS 25547	Investigative	ko04670	1.49518e-05	6.18521	BH-A0C7
134341	RHOA	T58474	Module_15	D0NH5A	ISIS 25547	Investigative	ko04062	3.97964e-08	6.13867	BH-A0C7
134342	RHOA	T58474	Module_15	D0NH5A	ISIS 25547	Investigative	ko04722	2.68867e-07	6.51794	BH-A0C7
134343	RHOA	T58474	Module_15	D0NH5A	ISIS 25547	Investigative	ko04360	9.66364e-07	6.03883	BH-A0C7
134344	RHOA	T58474	Module_15	D0NH5A	ISIS 25547	Investigative	ko05200	0.000102676	4.24908	BH-A0C7
134345	RHOA	T58474	Module_15	D0NH5A	ISIS 25547	Investigative	ko05205	2.7789e-06	5.64133	BH-A0C7
134346	RHOA	T58474	Module_15	D0NH5A	ISIS 25547	Investigative	ko05203	3.7124e-06	5.53186	BH-A0C7
134347	RHOA	T58474	Module_15	D0NH5A	ISIS 25547	Investigative	ko05210	1.28369e-05	6.26115	BH-A0C7
134348	RHOA	T58474	Module_15	D0NH5A	ISIS 25547	Investigative	ko05211	6.35106e-06	6.61122	BH-A0C7
134349	RHOA	T58474	Module_15	D0NH5A	ISIS 25547	Investigative	ko05163	0.000211201	4.85318	BH-A0C7
134350	RHOA	T58474	Module_15	D0NH5A	ISIS 25547	Investigative	ko05167	0.000148903	5.03132	BH-A0C7
134351	RHOA	T58474	Module_15	D0NH5A	ISIS 25547	Investigative	ko05130	0.000107982	5.19426	BH-A0C7
134352	RHOA	T58474	Module_15	D0NH5A	ISIS 25547	Investigative	ko05132	8.64395e-06	5.21079	BH-A0C7
134353	RHOA	T58474	Module_15	D0NH5A	ISIS 25547	Investigative	ko05131	0.000296184	4.67978	BH-A0C7
134354	RHOA	T58474	Module_15	D0NH5A	ISIS 25547	Investigative	ko05135	8.81388e-07	6.07337	BH-A0C7
134355	RHOA	T58474	Module_15	D0NH5A	ISIS 25547	Investigative	ko05100	1.80692e-07	6.66654	BH-A0C7
134356	RHOA	T58474	Module_15	D0NH5A	ISIS 25547	Investigative	ko05417	2.35532e-06	5.70374	BH-A0C7
134357	RHOA	T58474	Module_15	D0NH5A	ISIS 25547	Investigative	ko04933	1.55142e-05	6.16682	BH-A0C7
