## Supplemental Data for "Unveiling Hidden Connections in Omics Data *via* pyPARAGON: an Integrative Hybrid Approach for Disease Network Construction" (part 15 of 27)

### Sheet: TableS3 Context specific drugs  (continued)
	Target_Gene	TargetID	Community	DrugID	DrugName	DrugStatus	C_ID	p_value	Enrichment Score	Patient
134358	RHOA	T58474	Module_15	D0NH5A	ISIS 25547	Investigative	ko04131	0.000848361	2.93845	BH-A0C7
134359	RHOA	T58474	Module_15	D0NH5A	ISIS 25547	Investigative	ko04147	4.78949e-05	3.93564	BH-A0C7
134360	RHOA	T58474	Module_15	D0NH5A	ISIS 25547	Investigative	ko04031	6.19417e-08	6.00555	BH-A0C7
134361	RHOA	T58474	Module_15	D0XV1M	ISIS 25549	Investigative	ko04010	0.000368098	4.56771	BH-A0C7
134362	RHOA	T58474	Module_15	D0XV1M	ISIS 25549	Investigative	ko04014	4.12703e-06	5.49177	BH-A0C7
134363	RHOA	T58474	Module_15	D0XV1M	ISIS 25549	Investigative	ko04015	2.65254e-06	5.6589	BH-A0C7
134364	RHOA	T58474	Module_15	D0XV1M	ISIS 25549	Investigative	ko04370	2.351e-06	7.10568	BH-A0C7
134365	RHOA	T58474	Module_15	D0XV1M	ISIS 25549	Investigative	ko04071	2.05232e-05	6.02737	BH-A0C7
134366	RHOA	T58474	Module_15	D0XV1M	ISIS 25549	Investigative	ko04510	0.000120674	5.13799	BH-A0C7
134367	RHOA	T58474	Module_15	D0XV1M	ISIS 25549	Investigative	ko04520	8.06111e-06	6.49265	BH-A0C7
134368	RHOA	T58474	Module_15	D0XV1M	ISIS 25549	Investigative	ko04530	3.64327e-05	5.74069	BH-A0C7
134369	RHOA	T58474	Module_15	D0XV1M	ISIS 25549	Investigative	ko04810	3.55553e-06	5.54819	BH-A0C7
134370	RHOA	T58474	Module_15	D0XV1M	ISIS 25549	Investigative	ko04660	2.12155e-05	6.01082	BH-A0C7
134371	RHOA	T58474	Module_15	D0XV1M	ISIS 25549	Investigative	ko04670	1.49518e-05	6.18521	BH-A0C7
134372	RHOA	T58474	Module_15	D0XV1M	ISIS 25549	Investigative	ko04062	3.97964e-08	6.13867	BH-A0C7
134373	RHOA	T58474	Module_15	D0XV1M	ISIS 25549	Investigative	ko04722	2.68867e-07	6.51794	BH-A0C7
134374	RHOA	T58474	Module_15	D0XV1M	ISIS 25549	Investigative	ko04360	9.66364e-07	6.03883	BH-A0C7
134375	RHOA	T58474	Module_15	D0XV1M	ISIS 25549	Investigative	ko05200	0.000102676	4.24908	BH-A0C7
134376	RHOA	T58474	Module_15	D0XV1M	ISIS 25549	Investigative	ko05205	2.7789e-06	5.64133	BH-A0C7
134377	RHOA	T58474	Module_15	D0XV1M	ISIS 25549	Investigative	ko05203	3.7124e-06	5.53186	BH-A0C7
134378	RHOA	T58474	Module_15	D0XV1M	ISIS 25549	Investigative	ko05210	1.28369e-05	6.26115	BH-A0C7
134379	RHOA	T58474	Module_15	D0XV1M	ISIS 25549	Investigative	ko05211	6.35106e-06	6.61122	BH-A0C7
134380	RHOA	T58474	Module_15	D0XV1M	ISIS 25549	Investigative	ko05163	0.000211201	4.85318	BH-A0C7
134381	RHOA	T58474	Module_15	D0XV1M	ISIS 25549	Investigative	ko05167	0.000148903	5.03132	BH-A0C7
134382	RHOA	T58474	Module_15	D0XV1M	ISIS 25549	Investigative	ko05130	0.000107982	5.19426	BH-A0C7
134383	RHOA	T58474	Module_15	D0XV1M	ISIS 25549	Investigative	ko05132	8.64395e-06	5.21079	BH-A0C7
134384	RHOA	T58474	Module_15	D0XV1M	ISIS 25549	Investigative	ko05131	0.000296184	4.67978	BH-A0C7
134385	RHOA	T58474	Module_15	D0XV1M	ISIS 25549	Investigative	ko05135	8.81388e-07	6.07337	BH-A0C7
134386	RHOA	T58474	Module_15	D0XV1M	ISIS 25549	Investigative	ko05100	1.80692e-07	6.66654	BH-A0C7
134387	RHOA	T58474	Module_15	D0XV1M	ISIS 25549	Investigative	ko05417	2.35532e-06	5.70374	BH-A0C7
134388	RHOA	T58474	Module_15	D0XV1M	ISIS 25549	Investigative	ko04933	1.55142e-05	6.16682	BH-A0C7
134389	RHOA	T58474	Module_15	D0XV1M	ISIS 25549	Investigative	ko04131	0.000848361	2.93845	BH-A0C7
134390	RHOA	T58474	Module_15	D0XV1M	ISIS 25549	Investigative	ko04147	4.78949e-05	3.93564	BH-A0C7
134391	RHOA	T58474	Module_15	D0XV1M	ISIS 25549	Investigative	ko04031	6.19417e-08	6.00555	BH-A0C7
134392	RHOA	T58474	Module_15	D0L0UV	ISIS 25551	Investigative	ko04010	0.000368098	4.56771	BH-A0C7
134393	RHOA	T58474	Module_15	D0L0UV	ISIS 25551	Investigative	ko04014	4.12703e-06	5.49177	BH-A0C7
134394	RHOA	T58474	Module_15	D0L0UV	ISIS 25551	Investigative	ko04015	2.65254e-06	5.6589	BH-A0C7
134395	RHOA	T58474	Module_15	D0L0UV	ISIS 25551	Investigative	ko04370	2.351e-06	7.10568	BH-A0C7
134396	RHOA	T58474	Module_15	D0L0UV	ISIS 25551	Investigative	ko04071	2.05232e-05	6.02737	BH-A0C7
134397	RHOA	T58474	Module_15	D0L0UV	ISIS 25551	Investigative	ko04510	0.000120674	5.13799	BH-A0C7
134398	RHOA	T58474	Module_15	D0L0UV	ISIS 25551	Investigative	ko04520	8.06111e-06	6.49265	BH-A0C7
134399	RHOA	T58474	Module_15	D0L0UV	ISIS 25551	Investigative	ko04530	3.64327e-05	5.74069	BH-A0C7
134400	RHOA	T58474	Module_15	D0L0UV	ISIS 25551	Investigative	ko04810	3.55553e-06	5.54819	BH-A0C7
134401	RHOA	T58474	Module_15	D0L0UV	ISIS 25551	Investigative	ko04660	2.12155e-05	6.01082	BH-A0C7
134402	RHOA	T58474	Module_15	D0L0UV	ISIS 25551	Investigative	ko04670	1.49518e-05	6.18521	BH-A0C7
134403	RHOA	T58474	Module_15	D0L0UV	ISIS 25551	Investigative	ko04062	3.97964e-08	6.13867	BH-A0C7
134404	RHOA	T58474	Module_15	D0L0UV	ISIS 25551	Investigative	ko04722	2.68867e-07	6.51794	BH-A0C7
134405	RHOA	T58474	Module_15	D0L0UV	ISIS 25551	Investigative	ko04360	9.66364e-07	6.03883	BH-A0C7
134406	RHOA	T58474	Module_15	D0L0UV	ISIS 25551	Investigative	ko05200	0.000102676	4.24908	BH-A0C7
134407	RHOA	T58474	Module_15	D0L0UV	ISIS 25551	Investigative	ko05205	2.7789e-06	5.64133	BH-A0C7
134408	RHOA	T58474	Module_15	D0L0UV	ISIS 25551	Investigative	ko05203	3.7124e-06	5.53186	BH-A0C7
134409	RHOA	T58474	Module_15	D0L0UV	ISIS 25551	Investigative	ko05210	1.28369e-05	6.26115	BH-A0C7
134410	RHOA	T58474	Module_15	D0L0UV	ISIS 25551	Investigative	ko05211	6.35106e-06	6.61122	BH-A0C7
134411	RHOA	T58474	Module_15	D0L0UV	ISIS 25551	Investigative	ko05163	0.000211201	4.85318	BH-A0C7
134412	RHOA	T58474	Module_15	D0L0UV	ISIS 25551	Investigative	ko05167	0.000148903	5.03132	BH-A0C7
134413	RHOA	T58474	Module_15	D0L0UV	ISIS 25551	Investigative	ko05130	0.000107982	5.19426	BH-A0C7
134414	RHOA	T58474	Module_15	D0L0UV	ISIS 25551	Investigative	ko05132	8.64395e-06	5.21079	BH-A0C7
134415	RHOA	T58474	Module_15	D0L0UV	ISIS 25551	Investigative	ko05131	0.000296184	4.67978	BH-A0C7
134416	RHOA	T58474	Module_15	D0L0UV	ISIS 25551	Investigative	ko05135	8.81388e-07	6.07337	BH-A0C7
134417	RHOA	T58474	Module_15	D0L0UV	ISIS 25551	Investigative	ko05100	1.80692e-07	6.66654	BH-A0C7
134418	RHOA	T58474	Module_15	D0L0UV	ISIS 25551	Investigative	ko05417	2.35532e-06	5.70374	BH-A0C7
134419	RHOA	T58474	Module_15	D0L0UV	ISIS 25551	Investigative	ko04933	1.55142e-05	6.16682	BH-A0C7
134420	RHOA	T58474	Module_15	D0L0UV	ISIS 25551	Investigative	ko04131	0.000848361	2.93845	BH-A0C7
134421	RHOA	T58474	Module_15	D0L0UV	ISIS 25551	Investigative	ko04147	4.78949e-05	3.93564	BH-A0C7
134422	RHOA	T58474	Module_15	D0L0UV	ISIS 25551	Investigative	ko04031	6.19417e-08	6.00555	BH-A0C7
134423	RHOA	T58474	Module_15	D0NV8X	ISIS 25552	Investigative	ko04010	0.000368098	4.56771	BH-A0C7
134424	RHOA	T58474	Module_15	D0NV8X	ISIS 25552	Investigative	ko04014	4.12703e-06	5.49177	BH-A0C7
134425	RHOA	T58474	Module_15	D0NV8X	ISIS 25552	Investigative	ko04015	2.65254e-06	5.6589	BH-A0C7
134426	RHOA	T58474	Module_15	D0NV8X	ISIS 25552	Investigative	ko04370	2.351e-06	7.10568	BH-A0C7
134427	RHOA	T58474	Module_15	D0NV8X	ISIS 25552	Investigative	ko04071	2.05232e-05	6.02737	BH-A0C7
134428	RHOA	T58474	Module_15	D0NV8X	ISIS 25552	Investigative	ko04510	0.000120674	5.13799	BH-A0C7
134429	RHOA	T58474	Module_15	D0NV8X	ISIS 25552	Investigative	ko04520	8.06111e-06	6.49265	BH-A0C7
134430	RHOA	T58474	Module_15	D0NV8X	ISIS 25552	Investigative	ko04530	3.64327e-05	5.74069	BH-A0C7
134431	RHOA	T58474	Module_15	D0NV8X	ISIS 25552	Investigative	ko04810	3.55553e-06	5.54819	BH-A0C7
134432	RHOA	T58474	Module_15	D0NV8X	ISIS 25552	Investigative	ko04660	2.12155e-05	6.01082	BH-A0C7
134433	RHOA	T58474	Module_15	D0NV8X	ISIS 25552	Investigative	ko04670	1.49518e-05	6.18521	BH-A0C7
134434	RHOA	T58474	Module_15	D0NV8X	ISIS 25552	Investigative	ko04062	3.97964e-08	6.13867	BH-A0C7
134435	RHOA	T58474	Module_15	D0NV8X	ISIS 25552	Investigative	ko04722	2.68867e-07	6.51794	BH-A0C7
134436	RHOA	T58474	Module_15	D0NV8X	ISIS 25552	Investigative	ko04360	9.66364e-07	6.03883	BH-A0C7
134437	RHOA	T58474	Module_15	D0NV8X	ISIS 25552	Investigative	ko05200	0.000102676	4.24908	BH-A0C7
134438	RHOA	T58474	Module_15	D0NV8X	ISIS 25552	Investigative	ko05205	2.7789e-06	5.64133	BH-A0C7
134439	RHOA	T58474	Module_15	D0NV8X	ISIS 25552	Investigative	ko05203	3.7124e-06	5.53186	BH-A0C7
134440	RHOA	T58474	Module_15	D0NV8X	ISIS 25552	Investigative	ko05210	1.28369e-05	6.26115	BH-A0C7
134441	RHOA	T58474	Module_15	D0NV8X	ISIS 25552	Investigative	ko05211	6.35106e-06	6.61122	BH-A0C7
134442	RHOA	T58474	Module_15	D0NV8X	ISIS 25552	Investigative	ko05163	0.000211201	4.85318	BH-A0C7
134443	RHOA	T58474	Module_15	D0NV8X	ISIS 25552	Investigative	ko05167	0.000148903	5.03132	BH-A0C7
134444	RHOA	T58474	Module_15	D0NV8X	ISIS 25552	Investigative	ko05130	0.000107982	5.19426	BH-A0C7
134445	RHOA	T58474	Module_15	D0NV8X	ISIS 25552	Investigative	ko05132	8.64395e-06	5.21079	BH-A0C7
134446	RHOA	T58474	Module_15	D0NV8X	ISIS 25552	Investigative	ko05131	0.000296184	4.67978	BH-A0C7
134447	RHOA	T58474	Module_15	D0NV8X	ISIS 25552	Investigative	ko05135	8.81388e-07	6.07337	BH-A0C7
134448	RHOA	T58474	Module_15	D0NV8X	ISIS 25552	Investigative	ko05100	1.80692e-07	6.66654	BH-A0C7
134449	RHOA	T58474	Module_15	D0NV8X	ISIS 25552	Investigative	ko05417	2.35532e-06	5.70374	BH-A0C7
134450	RHOA	T58474	Module_15	D0NV8X	ISIS 25552	Investigative	ko04933	1.55142e-05	6.16682	BH-A0C7
134451	RHOA	T58474	Module_15	D0NV8X	ISIS 25552	Investigative	ko04131	0.000848361	2.93845	BH-A0C7
134452	RHOA	T58474	Module_15	D0NV8X	ISIS 25552	Investigative	ko04147	4.78949e-05	3.93564	BH-A0C7
134453	RHOA	T58474	Module_15	D0NV8X	ISIS 25552	Investigative	ko04031	6.19417e-08	6.00555	BH-A0C7
134454	RHOA	T58474	Module_15	D09LKZ	ISIS 25554	Investigative	ko04010	0.000368098	4.56771	BH-A0C7
134455	RHOA	T58474	Module_15	D09LKZ	ISIS 25554	Investigative	ko04014	4.12703e-06	5.49177	BH-A0C7
134456	RHOA	T58474	Module_15	D09LKZ	ISIS 25554	Investigative	ko04015	2.65254e-06	5.6589	BH-A0C7
134457	RHOA	T58474	Module_15	D09LKZ	ISIS 25554	Investigative	ko04370	2.351e-06	7.10568	BH-A0C7
134458	RHOA	T58474	Module_15	D09LKZ	ISIS 25554	Investigative	ko04071	2.05232e-05	6.02737	BH-A0C7
134459	RHOA	T58474	Module_15	D09LKZ	ISIS 25554	Investigative	ko04510	0.000120674	5.13799	BH-A0C7
134460	RHOA	T58474	Module_15	D09LKZ	ISIS 25554	Investigative	ko04520	8.06111e-06	6.49265	BH-A0C7
134461	RHOA	T58474	Module_15	D09LKZ	ISIS 25554	Investigative	ko04530	3.64327e-05	5.74069	BH-A0C7
134462	RHOA	T58474	Module_15	D09LKZ	ISIS 25554	Investigative	ko04810	3.55553e-06	5.54819	BH-A0C7
134463	RHOA	T58474	Module_15	D09LKZ	ISIS 25554	Investigative	ko04660	2.12155e-05	6.01082	BH-A0C7
134464	RHOA	T58474	Module_15	D09LKZ	ISIS 25554	Investigative	ko04670	1.49518e-05	6.18521	BH-A0C7
134465	RHOA	T58474	Module_15	D09LKZ	ISIS 25554	Investigative	ko04062	3.97964e-08	6.13867	BH-A0C7
134466	RHOA	T58474	Module_15	D09LKZ	ISIS 25554	Investigative	ko04722	2.68867e-07	6.51794	BH-A0C7
134467	RHOA	T58474	Module_15	D09LKZ	ISIS 25554	Investigative	ko04360	9.66364e-07	6.03883	BH-A0C7
134468	RHOA	T58474	Module_15	D09LKZ	ISIS 25554	Investigative	ko05200	0.000102676	4.24908	BH-A0C7
134469	RHOA	T58474	Module_15	D09LKZ	ISIS 25554	Investigative	ko05205	2.7789e-06	5.64133	BH-A0C7
134470	RHOA	T58474	Module_15	D09LKZ	ISIS 25554	Investigative	ko05203	3.7124e-06	5.53186	BH-A0C7
134471	RHOA	T58474	Module_15	D09LKZ	ISIS 25554	Investigative	ko05210	1.28369e-05	6.26115	BH-A0C7
134472	RHOA	T58474	Module_15	D09LKZ	ISIS 25554	Investigative	ko05211	6.35106e-06	6.61122	BH-A0C7
134473	RHOA	T58474	Module_15	D09LKZ	ISIS 25554	Investigative	ko05163	0.000211201	4.85318	BH-A0C7
134474	RHOA	T58474	Module_15	D09LKZ	ISIS 25554	Investigative	ko05167	0.000148903	5.03132	BH-A0C7
134475	RHOA	T58474	Module_15	D09LKZ	ISIS 25554	Investigative	ko05130	0.000107982	5.19426	BH-A0C7
134476	RHOA	T58474	Module_15	D09LKZ	ISIS 25554	Investigative	ko05132	8.64395e-06	5.21079	BH-A0C7
134477	RHOA	T58474	Module_15	D09LKZ	ISIS 25554	Investigative	ko05131	0.000296184	4.67978	BH-A0C7
134478	RHOA	T58474	Module_15	D09LKZ	ISIS 25554	Investigative	ko05135	8.81388e-07	6.07337	BH-A0C7
134479	RHOA	T58474	Module_15	D09LKZ	ISIS 25554	Investigative	ko05100	1.80692e-07	6.66654	BH-A0C7
134480	RHOA	T58474	Module_15	D09LKZ	ISIS 25554	Investigative	ko05417	2.35532e-06	5.70374	BH-A0C7
134481	RHOA	T58474	Module_15	D09LKZ	ISIS 25554	Investigative	ko04933	1.55142e-05	6.16682	BH-A0C7
134482	RHOA	T58474	Module_15	D09LKZ	ISIS 25554	Investigative	ko04131	0.000848361	2.93845	BH-A0C7
134483	RHOA	T58474	Module_15	D09LKZ	ISIS 25554	Investigative	ko04147	4.78949e-05	3.93564	BH-A0C7
134484	RHOA	T58474	Module_15	D09LKZ	ISIS 25554	Investigative	ko04031	6.19417e-08	6.00555	BH-A0C7
134485	RHOA	T58474	Module_15	D0A5LC	ISIS 25563	Investigative	ko04010	0.000368098	4.56771	BH-A0C7
134486	RHOA	T58474	Module_15	D0A5LC	ISIS 25563	Investigative	ko04014	4.12703e-06	5.49177	BH-A0C7
134487	RHOA	T58474	Module_15	D0A5LC	ISIS 25563	Investigative	ko04015	2.65254e-06	5.6589	BH-A0C7
134488	RHOA	T58474	Module_15	D0A5LC	ISIS 25563	Investigative	ko04370	2.351e-06	7.10568	BH-A0C7
134489	RHOA	T58474	Module_15	D0A5LC	ISIS 25563	Investigative	ko04071	2.05232e-05	6.02737	BH-A0C7
134490	RHOA	T58474	Module_15	D0A5LC	ISIS 25563	Investigative	ko04510	0.000120674	5.13799	BH-A0C7
134491	RHOA	T58474	Module_15	D0A5LC	ISIS 25563	Investigative	ko04520	8.06111e-06	6.49265	BH-A0C7
134492	RHOA	T58474	Module_15	D0A5LC	ISIS 25563	Investigative	ko04530	3.64327e-05	5.74069	BH-A0C7
134493	RHOA	T58474	Module_15	D0A5LC	ISIS 25563	Investigative	ko04810	3.55553e-06	5.54819	BH-A0C7
134494	RHOA	T58474	Module_15	D0A5LC	ISIS 25563	Investigative	ko04660	2.12155e-05	6.01082	BH-A0C7
134495	RHOA	T58474	Module_15	D0A5LC	ISIS 25563	Investigative	ko04670	1.49518e-05	6.18521	BH-A0C7
134496	RHOA	T58474	Module_15	D0A5LC	ISIS 25563	Investigative	ko04062	3.97964e-08	6.13867	BH-A0C7
134497	RHOA	T58474	Module_15	D0A5LC	ISIS 25563	Investigative	ko04722	2.68867e-07	6.51794	BH-A0C7
134498	RHOA	T58474	Module_15	D0A5LC	ISIS 25563	Investigative	ko04360	9.66364e-07	6.03883	BH-A0C7
134499	RHOA	T58474	Module_15	D0A5LC	ISIS 25563	Investigative	ko05200	0.000102676	4.24908	BH-A0C7
134500	RHOA	T58474	Module_15	D0A5LC	ISIS 25563	Investigative	ko05205	2.7789e-06	5.64133	BH-A0C7
134501	RHOA	T58474	Module_15	D0A5LC	ISIS 25563	Investigative	ko05203	3.7124e-06	5.53186	BH-A0C7
134502	RHOA	T58474	Module_15	D0A5LC	ISIS 25563	Investigative	ko05210	1.28369e-05	6.26115	BH-A0C7
134503	RHOA	T58474	Module_15	D0A5LC	ISIS 25563	Investigative	ko05211	6.35106e-06	6.61122	BH-A0C7
134504	RHOA	T58474	Module_15	D0A5LC	ISIS 25563	Investigative	ko05163	0.000211201	4.85318	BH-A0C7
134505	RHOA	T58474	Module_15	D0A5LC	ISIS 25563	Investigative	ko05167	0.000148903	5.03132	BH-A0C7
134506	RHOA	T58474	Module_15	D0A5LC	ISIS 25563	Investigative	ko05130	0.000107982	5.19426	BH-A0C7
134507	RHOA	T58474	Module_15	D0A5LC	ISIS 25563	Investigative	ko05132	8.64395e-06	5.21079	BH-A0C7
134508	RHOA	T58474	Module_15	D0A5LC	ISIS 25563	Investigative	ko05131	0.000296184	4.67978	BH-A0C7
134509	RHOA	T58474	Module_15	D0A5LC	ISIS 25563	Investigative	ko05135	8.81388e-07	6.07337	BH-A0C7
134510	RHOA	T58474	Module_15	D0A5LC	ISIS 25563	Investigative	ko05100	1.80692e-07	6.66654	BH-A0C7
134511	RHOA	T58474	Module_15	D0A5LC	ISIS 25563	Investigative	ko05417	2.35532e-06	5.70374	BH-A0C7
134512	RHOA	T58474	Module_15	D0A5LC	ISIS 25563	Investigative	ko04933	1.55142e-05	6.16682	BH-A0C7
134513	RHOA	T58474	Module_15	D0A5LC	ISIS 25563	Investigative	ko04131	0.000848361	2.93845	BH-A0C7
134514	RHOA	T58474	Module_15	D0A5LC	ISIS 25563	Investigative	ko04147	4.78949e-05	3.93564	BH-A0C7
134515	RHOA	T58474	Module_15	D0A5LC	ISIS 25563	Investigative	ko04031	6.19417e-08	6.00555	BH-A0C7
134516	RHOA	T58474	Module_15	D0R3CV	ISIS 25564	Investigative	ko04010	0.000368098	4.56771	BH-A0C7
134517	RHOA	T58474	Module_15	D0R3CV	ISIS 25564	Investigative	ko04014	4.12703e-06	5.49177	BH-A0C7
134518	RHOA	T58474	Module_15	D0R3CV	ISIS 25564	Investigative	ko04015	2.65254e-06	5.6589	BH-A0C7
134519	RHOA	T58474	Module_15	D0R3CV	ISIS 25564	Investigative	ko04370	2.351e-06	7.10568	BH-A0C7
134520	RHOA	T58474	Module_15	D0R3CV	ISIS 25564	Investigative	ko04071	2.05232e-05	6.02737	BH-A0C7
134521	RHOA	T58474	Module_15	D0R3CV	ISIS 25564	Investigative	ko04510	0.000120674	5.13799	BH-A0C7
134522	RHOA	T58474	Module_15	D0R3CV	ISIS 25564	Investigative	ko04520	8.06111e-06	6.49265	BH-A0C7
134523	RHOA	T58474	Module_15	D0R3CV	ISIS 25564	Investigative	ko04530	3.64327e-05	5.74069	BH-A0C7
134524	RHOA	T58474	Module_15	D0R3CV	ISIS 25564	Investigative	ko04810	3.55553e-06	5.54819	BH-A0C7
134525	RHOA	T58474	Module_15	D0R3CV	ISIS 25564	Investigative	ko04660	2.12155e-05	6.01082	BH-A0C7
134526	RHOA	T58474	Module_15	D0R3CV	ISIS 25564	Investigative	ko04670	1.49518e-05	6.18521	BH-A0C7
134527	RHOA	T58474	Module_15	D0R3CV	ISIS 25564	Investigative	ko04062	3.97964e-08	6.13867	BH-A0C7
134528	RHOA	T58474	Module_15	D0R3CV	ISIS 25564	Investigative	ko04722	2.68867e-07	6.51794	BH-A0C7
134529	RHOA	T58474	Module_15	D0R3CV	ISIS 25564	Investigative	ko04360	9.66364e-07	6.03883	BH-A0C7
134530	RHOA	T58474	Module_15	D0R3CV	ISIS 25564	Investigative	ko05200	0.000102676	4.24908	BH-A0C7
134531	RHOA	T58474	Module_15	D0R3CV	ISIS 25564	Investigative	ko05205	2.7789e-06	5.64133	BH-A0C7
134532	RHOA	T58474	Module_15	D0R3CV	ISIS 25564	Investigative	ko05203	3.7124e-06	5.53186	BH-A0C7
134533	RHOA	T58474	Module_15	D0R3CV	ISIS 25564	Investigative	ko05210	1.28369e-05	6.26115	BH-A0C7
134534	RHOA	T58474	Module_15	D0R3CV	ISIS 25564	Investigative	ko05211	6.35106e-06	6.61122	BH-A0C7
134535	RHOA	T58474	Module_15	D0R3CV	ISIS 25564	Investigative	ko05163	0.000211201	4.85318	BH-A0C7
134536	RHOA	T58474	Module_15	D0R3CV	ISIS 25564	Investigative	ko05167	0.000148903	5.03132	BH-A0C7
134537	RHOA	T58474	Module_15	D0R3CV	ISIS 25564	Investigative	ko05130	0.000107982	5.19426	BH-A0C7
134538	RHOA	T58474	Module_15	D0R3CV	ISIS 25564	Investigative	ko05132	8.64395e-06	5.21079	BH-A0C7
134539	RHOA	T58474	Module_15	D0R3CV	ISIS 25564	Investigative	ko05131	0.000296184	4.67978	BH-A0C7
134540	RHOA	T58474	Module_15	D0R3CV	ISIS 25564	Investigative	ko05135	8.81388e-07	6.07337	BH-A0C7
134541	RHOA	T58474	Module_15	D0R3CV	ISIS 25564	Investigative	ko05100	1.80692e-07	6.66654	BH-A0C7
134542	RHOA	T58474	Module_15	D0R3CV	ISIS 25564	Investigative	ko05417	2.35532e-06	5.70374	BH-A0C7
134543	RHOA	T58474	Module_15	D0R3CV	ISIS 25564	Investigative	ko04933	1.55142e-05	6.16682	BH-A0C7
134544	RHOA	T58474	Module_15	D0R3CV	ISIS 25564	Investigative	ko04131	0.000848361	2.93845	BH-A0C7
134545	RHOA	T58474	Module_15	D0R3CV	ISIS 25564	Investigative	ko04147	4.78949e-05	3.93564	BH-A0C7
134546	RHOA	T58474	Module_15	D0R3CV	ISIS 25564	Investigative	ko04031	6.19417e-08	6.00555	BH-A0C7
134547	RHOA	T58474	Module_15	D00CWJ	ISIS 25565	Investigative	ko04010	0.000368098	4.56771	BH-A0C7
134548	RHOA	T58474	Module_15	D00CWJ	ISIS 25565	Investigative	ko04014	4.12703e-06	5.49177	BH-A0C7
134549	RHOA	T58474	Module_15	D00CWJ	ISIS 25565	Investigative	ko04015	2.65254e-06	5.6589	BH-A0C7
134550	RHOA	T58474	Module_15	D00CWJ	ISIS 25565	Investigative	ko04370	2.351e-06	7.10568	BH-A0C7
134551	RHOA	T58474	Module_15	D00CWJ	ISIS 25565	Investigative	ko04071	2.05232e-05	6.02737	BH-A0C7
134552	RHOA	T58474	Module_15	D00CWJ	ISIS 25565	Investigative	ko04510	0.000120674	5.13799	BH-A0C7
134553	RHOA	T58474	Module_15	D00CWJ	ISIS 25565	Investigative	ko04520	8.06111e-06	6.49265	BH-A0C7
134554	RHOA	T58474	Module_15	D00CWJ	ISIS 25565	Investigative	ko04530	3.64327e-05	5.74069	BH-A0C7
134555	RHOA	T58474	Module_15	D00CWJ	ISIS 25565	Investigative	ko04810	3.55553e-06	5.54819	BH-A0C7
134556	RHOA	T58474	Module_15	D00CWJ	ISIS 25565	Investigative	ko04660	2.12155e-05	6.01082	BH-A0C7
134557	RHOA	T58474	Module_15	D00CWJ	ISIS 25565	Investigative	ko04670	1.49518e-05	6.18521	BH-A0C7
134558	RHOA	T58474	Module_15	D00CWJ	ISIS 25565	Investigative	ko04062	3.97964e-08	6.13867	BH-A0C7
134559	RHOA	T58474	Module_15	D00CWJ	ISIS 25565	Investigative	ko04722	2.68867e-07	6.51794	BH-A0C7
134560	RHOA	T58474	Module_15	D00CWJ	ISIS 25565	Investigative	ko04360	9.66364e-07	6.03883	BH-A0C7
134561	RHOA	T58474	Module_15	D00CWJ	ISIS 25565	Investigative	ko05200	0.000102676	4.24908	BH-A0C7
134562	RHOA	T58474	Module_15	D00CWJ	ISIS 25565	Investigative	ko05205	2.7789e-06	5.64133	BH-A0C7
134563	RHOA	T58474	Module_15	D00CWJ	ISIS 25565	Investigative	ko05203	3.7124e-06	5.53186	BH-A0C7
134564	RHOA	T58474	Module_15	D00CWJ	ISIS 25565	Investigative	ko05210	1.28369e-05	6.26115	BH-A0C7
134565	RHOA	T58474	Module_15	D00CWJ	ISIS 25565	Investigative	ko05211	6.35106e-06	6.61122	BH-A0C7
134566	RHOA	T58474	Module_15	D00CWJ	ISIS 25565	Investigative	ko05163	0.000211201	4.85318	BH-A0C7
134567	RHOA	T58474	Module_15	D00CWJ	ISIS 25565	Investigative	ko05167	0.000148903	5.03132	BH-A0C7
134568	RHOA	T58474	Module_15	D00CWJ	ISIS 25565	Investigative	ko05130	0.000107982	5.19426	BH-A0C7
134569	RHOA	T58474	Module_15	D00CWJ	ISIS 25565	Investigative	ko05132	8.64395e-06	5.21079	BH-A0C7
134570	RHOA	T58474	Module_15	D00CWJ	ISIS 25565	Investigative	ko05131	0.000296184	4.67978	BH-A0C7
134571	RHOA	T58474	Module_15	D00CWJ	ISIS 25565	Investigative	ko05135	8.81388e-07	6.07337	BH-A0C7
134572	RHOA	T58474	Module_15	D00CWJ	ISIS 25565	Investigative	ko05100	1.80692e-07	6.66654	BH-A0C7
134573	RHOA	T58474	Module_15	D00CWJ	ISIS 25565	Investigative	ko05417	2.35532e-06	5.70374	BH-A0C7
134574	RHOA	T58474	Module_15	D00CWJ	ISIS 25565	Investigative	ko04933	1.55142e-05	6.16682	BH-A0C7
134575	RHOA	T58474	Module_15	D00CWJ	ISIS 25565	Investigative	ko04131	0.000848361	2.93845	BH-A0C7
134576	RHOA	T58474	Module_15	D00CWJ	ISIS 25565	Investigative	ko04147	4.78949e-05	3.93564	BH-A0C7
134577	RHOA	T58474	Module_15	D00CWJ	ISIS 25565	Investigative	ko04031	6.19417e-08	6.00555	BH-A0C7
134578	RHOA	T58474	Module_15	D0BJ0W	ISIS 25566	Investigative	ko04010	0.000368098	4.56771	BH-A0C7
134579	RHOA	T58474	Module_15	D0BJ0W	ISIS 25566	Investigative	ko04014	4.12703e-06	5.49177	BH-A0C7
134580	RHOA	T58474	Module_15	D0BJ0W	ISIS 25566	Investigative	ko04015	2.65254e-06	5.6589	BH-A0C7
134581	RHOA	T58474	Module_15	D0BJ0W	ISIS 25566	Investigative	ko04370	2.351e-06	7.10568	BH-A0C7
134582	RHOA	T58474	Module_15	D0BJ0W	ISIS 25566	Investigative	ko04071	2.05232e-05	6.02737	BH-A0C7
134583	RHOA	T58474	Module_15	D0BJ0W	ISIS 25566	Investigative	ko04510	0.000120674	5.13799	BH-A0C7
134584	RHOA	T58474	Module_15	D0BJ0W	ISIS 25566	Investigative	ko04520	8.06111e-06	6.49265	BH-A0C7
134585	RHOA	T58474	Module_15	D0BJ0W	ISIS 25566	Investigative	ko04530	3.64327e-05	5.74069	BH-A0C7
134586	RHOA	T58474	Module_15	D0BJ0W	ISIS 25566	Investigative	ko04810	3.55553e-06	5.54819	BH-A0C7
134587	RHOA	T58474	Module_15	D0BJ0W	ISIS 25566	Investigative	ko04660	2.12155e-05	6.01082	BH-A0C7
134588	RHOA	T58474	Module_15	D0BJ0W	ISIS 25566	Investigative	ko04670	1.49518e-05	6.18521	BH-A0C7
134589	RHOA	T58474	Module_15	D0BJ0W	ISIS 25566	Investigative	ko04062	3.97964e-08	6.13867	BH-A0C7
134590	RHOA	T58474	Module_15	D0BJ0W	ISIS 25566	Investigative	ko04722	2.68867e-07	6.51794	BH-A0C7
134591	RHOA	T58474	Module_15	D0BJ0W	ISIS 25566	Investigative	ko04360	9.66364e-07	6.03883	BH-A0C7
134592	RHOA	T58474	Module_15	D0BJ0W	ISIS 25566	Investigative	ko05200	0.000102676	4.24908	BH-A0C7
134593	RHOA	T58474	Module_15	D0BJ0W	ISIS 25566	Investigative	ko05205	2.7789e-06	5.64133	BH-A0C7
134594	RHOA	T58474	Module_15	D0BJ0W	ISIS 25566	Investigative	ko05203	3.7124e-06	5.53186	BH-A0C7
134595	RHOA	T58474	Module_15	D0BJ0W	ISIS 25566	Investigative	ko05210	1.28369e-05	6.26115	BH-A0C7
134596	RHOA	T58474	Module_15	D0BJ0W	ISIS 25566	Investigative	ko05211	6.35106e-06	6.61122	BH-A0C7
134597	RHOA	T58474	Module_15	D0BJ0W	ISIS 25566	Investigative	ko05163	0.000211201	4.85318	BH-A0C7
134598	RHOA	T58474	Module_15	D0BJ0W	ISIS 25566	Investigative	ko05167	0.000148903	5.03132	BH-A0C7
134599	RHOA	T58474	Module_15	D0BJ0W	ISIS 25566	Investigative	ko05130	0.000107982	5.19426	BH-A0C7
134600	RHOA	T58474	Module_15	D0BJ0W	ISIS 25566	Investigative	ko05132	8.64395e-06	5.21079	BH-A0C7
134601	RHOA	T58474	Module_15	D0BJ0W	ISIS 25566	Investigative	ko05131	0.000296184	4.67978	BH-A0C7
134602	RHOA	T58474	Module_15	D0BJ0W	ISIS 25566	Investigative	ko05135	8.81388e-07	6.07337	BH-A0C7
134603	RHOA	T58474	Module_15	D0BJ0W	ISIS 25566	Investigative	ko05100	1.80692e-07	6.66654	BH-A0C7
134604	RHOA	T58474	Module_15	D0BJ0W	ISIS 25566	Investigative	ko05417	2.35532e-06	5.70374	BH-A0C7
134605	RHOA	T58474	Module_15	D0BJ0W	ISIS 25566	Investigative	ko04933	1.55142e-05	6.16682	BH-A0C7
134606	RHOA	T58474	Module_15	D0BJ0W	ISIS 25566	Investigative	ko04131	0.000848361	2.93845	BH-A0C7
134607	RHOA	T58474	Module_15	D0BJ0W	ISIS 25566	Investigative	ko04147	4.78949e-05	3.93564	BH-A0C7
134608	RHOA	T58474	Module_15	D0BJ0W	ISIS 25566	Investigative	ko04031	6.19417e-08	6.00555	BH-A0C7
134609	RHOA	T58474	Module_15	D0L6LC	ISIS 25567	Investigative	ko04010	0.000368098	4.56771	BH-A0C7
134610	RHOA	T58474	Module_15	D0L6LC	ISIS 25567	Investigative	ko04014	4.12703e-06	5.49177	BH-A0C7
134611	RHOA	T58474	Module_15	D0L6LC	ISIS 25567	Investigative	ko04015	2.65254e-06	5.6589	BH-A0C7
134612	RHOA	T58474	Module_15	D0L6LC	ISIS 25567	Investigative	ko04370	2.351e-06	7.10568	BH-A0C7
134613	RHOA	T58474	Module_15	D0L6LC	ISIS 25567	Investigative	ko04071	2.05232e-05	6.02737	BH-A0C7
134614	RHOA	T58474	Module_15	D0L6LC	ISIS 25567	Investigative	ko04510	0.000120674	5.13799	BH-A0C7
134615	RHOA	T58474	Module_15	D0L6LC	ISIS 25567	Investigative	ko04520	8.06111e-06	6.49265	BH-A0C7
134616	RHOA	T58474	Module_15	D0L6LC	ISIS 25567	Investigative	ko04530	3.64327e-05	5.74069	BH-A0C7
134617	RHOA	T58474	Module_15	D0L6LC	ISIS 25567	Investigative	ko04810	3.55553e-06	5.54819	BH-A0C7
134618	RHOA	T58474	Module_15	D0L6LC	ISIS 25567	Investigative	ko04660	2.12155e-05	6.01082	BH-A0C7
134619	RHOA	T58474	Module_15	D0L6LC	ISIS 25567	Investigative	ko04670	1.49518e-05	6.18521	BH-A0C7
134620	RHOA	T58474	Module_15	D0L6LC	ISIS 25567	Investigative	ko04062	3.97964e-08	6.13867	BH-A0C7
134621	RHOA	T58474	Module_15	D0L6LC	ISIS 25567	Investigative	ko04722	2.68867e-07	6.51794	BH-A0C7
134622	RHOA	T58474	Module_15	D0L6LC	ISIS 25567	Investigative	ko04360	9.66364e-07	6.03883	BH-A0C7
134623	RHOA	T58474	Module_15	D0L6LC	ISIS 25567	Investigative	ko05200	0.000102676	4.24908	BH-A0C7
134624	RHOA	T58474	Module_15	D0L6LC	ISIS 25567	Investigative	ko05205	2.7789e-06	5.64133	BH-A0C7
134625	RHOA	T58474	Module_15	D0L6LC	ISIS 25567	Investigative	ko05203	3.7124e-06	5.53186	BH-A0C7
134626	RHOA	T58474	Module_15	D0L6LC	ISIS 25567	Investigative	ko05210	1.28369e-05	6.26115	BH-A0C7
134627	RHOA	T58474	Module_15	D0L6LC	ISIS 25567	Investigative	ko05211	6.35106e-06	6.61122	BH-A0C7
134628	RHOA	T58474	Module_15	D0L6LC	ISIS 25567	Investigative	ko05163	0.000211201	4.85318	BH-A0C7
134629	RHOA	T58474	Module_15	D0L6LC	ISIS 25567	Investigative	ko05167	0.000148903	5.03132	BH-A0C7
134630	RHOA	T58474	Module_15	D0L6LC	ISIS 25567	Investigative	ko05130	0.000107982	5.19426	BH-A0C7
134631	RHOA	T58474	Module_15	D0L6LC	ISIS 25567	Investigative	ko05132	8.64395e-06	5.21079	BH-A0C7
134632	RHOA	T58474	Module_15	D0L6LC	ISIS 25567	Investigative	ko05131	0.000296184	4.67978	BH-A0C7
134633	RHOA	T58474	Module_15	D0L6LC	ISIS 25567	Investigative	ko05135	8.81388e-07	6.07337	BH-A0C7
134634	RHOA	T58474	Module_15	D0L6LC	ISIS 25567	Investigative	ko05100	1.80692e-07	6.66654	BH-A0C7
134635	RHOA	T58474	Module_15	D0L6LC	ISIS 25567	Investigative	ko05417	2.35532e-06	5.70374	BH-A0C7
134636	RHOA	T58474	Module_15	D0L6LC	ISIS 25567	Investigative	ko04933	1.55142e-05	6.16682	BH-A0C7
134637	RHOA	T58474	Module_15	D0L6LC	ISIS 25567	Investigative	ko04131	0.000848361	2.93845	BH-A0C7
134638	RHOA	T58474	Module_15	D0L6LC	ISIS 25567	Investigative	ko04147	4.78949e-05	3.93564	BH-A0C7
134639	RHOA	T58474	Module_15	D0L6LC	ISIS 25567	Investigative	ko04031	6.19417e-08	6.00555	BH-A0C7
134640	NRAS	T35486	Module_15	D0N4SF	GI-4000	Phase 2	ko04010	0.000368098	4.56771	BH-A0C7
134641	NRAS	T35486	Module_15	D0N4SF	GI-4000	Phase 2	ko04014	4.12703e-06	5.49177	BH-A0C7
134642	NRAS	T35486	Module_15	D0N4SF	GI-4000	Phase 2	ko04015	2.65254e-06	5.6589	BH-A0C7
134643	NRAS	T35486	Module_15	D0N4SF	GI-4000	Phase 2	ko04370	2.351e-06	7.10568	BH-A0C7
134644	NRAS	T35486	Module_15	D0N4SF	GI-4000	Phase 2	ko04071	2.05232e-05	6.02737	BH-A0C7
134645	NRAS	T35486	Module_15	D0N4SF	GI-4000	Phase 2	ko04510	0.000120674	5.13799	BH-A0C7
134646	NRAS	T35486	Module_15	D0N4SF	GI-4000	Phase 2	ko04520	8.06111e-06	6.49265	BH-A0C7
134647	NRAS	T35486	Module_15	D0N4SF	GI-4000	Phase 2	ko04530	3.64327e-05	5.74069	BH-A0C7
134648	NRAS	T35486	Module_15	D0N4SF	GI-4000	Phase 2	ko04810	3.55553e-06	5.54819	BH-A0C7
134649	NRAS	T35486	Module_15	D0N4SF	GI-4000	Phase 2	ko04660	2.12155e-05	6.01082	BH-A0C7
134650	NRAS	T35486	Module_15	D0N4SF	GI-4000	Phase 2	ko04670	1.49518e-05	6.18521	BH-A0C7
134651	NRAS	T35486	Module_15	D0N4SF	GI-4000	Phase 2	ko04062	3.97964e-08	6.13867	BH-A0C7
134652	NRAS	T35486	Module_15	D0N4SF	GI-4000	Phase 2	ko04722	2.68867e-07	6.51794	BH-A0C7
134653	NRAS	T35486	Module_15	D0N4SF	GI-4000	Phase 2	ko04360	9.66364e-07	6.03883	BH-A0C7
134654	NRAS	T35486	Module_15	D0N4SF	GI-4000	Phase 2	ko05200	0.000102676	4.24908	BH-A0C7
134655	NRAS	T35486	Module_15	D0N4SF	GI-4000	Phase 2	ko05205	2.7789e-06	5.64133	BH-A0C7
134656	NRAS	T35486	Module_15	D0N4SF	GI-4000	Phase 2	ko05203	3.7124e-06	5.53186	BH-A0C7
134657	NRAS	T35486	Module_15	D0N4SF	GI-4000	Phase 2	ko05210	1.28369e-05	6.26115	BH-A0C7
134658	NRAS	T35486	Module_15	D0N4SF	GI-4000	Phase 2	ko05211	6.35106e-06	6.61122	BH-A0C7
134659	NRAS	T35486	Module_15	D0N4SF	GI-4000	Phase 2	ko05163	0.000211201	4.85318	BH-A0C7
134660	NRAS	T35486	Module_15	D0N4SF	GI-4000	Phase 2	ko05167	0.000148903	5.03132	BH-A0C7
134661	NRAS	T35486	Module_15	D0N4SF	GI-4000	Phase 2	ko05130	0.000107982	5.19426	BH-A0C7
134662	NRAS	T35486	Module_15	D0N4SF	GI-4000	Phase 2	ko05132	8.64395e-06	5.21079	BH-A0C7
134663	NRAS	T35486	Module_15	D0N4SF	GI-4000	Phase 2	ko05131	0.000296184	4.67978	BH-A0C7
134664	NRAS	T35486	Module_15	D0N4SF	GI-4000	Phase 2	ko05135	8.81388e-07	6.07337	BH-A0C7
134665	NRAS	T35486	Module_15	D0N4SF	GI-4000	Phase 2	ko05100	1.80692e-07	6.66654	BH-A0C7
134666	NRAS	T35486	Module_15	D0N4SF	GI-4000	Phase 2	ko05417	2.35532e-06	5.70374	BH-A0C7
134667	NRAS	T35486	Module_15	D0N4SF	GI-4000	Phase 2	ko04933	1.55142e-05	6.16682	BH-A0C7
134668	NRAS	T35486	Module_15	D0N4SF	GI-4000	Phase 2	ko04131	0.000848361	2.93845	BH-A0C7
134669	NRAS	T35486	Module_15	D0N4SF	GI-4000	Phase 2	ko04147	4.78949e-05	3.93564	BH-A0C7
134670	NRAS	T35486	Module_15	D0N4SF	GI-4000	Phase 2	ko04031	6.19417e-08	6.00555	BH-A0C7
134671	NRAS	T35486	Module_15	D01LFC	Mutant ras vaccine	Phase 2	ko04010	0.000368098	4.56771	BH-A0C7
134672	NRAS	T35486	Module_15	D01LFC	Mutant ras vaccine	Phase 2	ko04014	4.12703e-06	5.49177	BH-A0C7
134673	NRAS	T35486	Module_15	D01LFC	Mutant ras vaccine	Phase 2	ko04015	2.65254e-06	5.6589	BH-A0C7
134674	NRAS	T35486	Module_15	D01LFC	Mutant ras vaccine	Phase 2	ko04370	2.351e-06	7.10568	BH-A0C7
134675	NRAS	T35486	Module_15	D01LFC	Mutant ras vaccine	Phase 2	ko04071	2.05232e-05	6.02737	BH-A0C7
134676	NRAS	T35486	Module_15	D01LFC	Mutant ras vaccine	Phase 2	ko04510	0.000120674	5.13799	BH-A0C7
134677	NRAS	T35486	Module_15	D01LFC	Mutant ras vaccine	Phase 2	ko04520	8.06111e-06	6.49265	BH-A0C7
134678	NRAS	T35486	Module_15	D01LFC	Mutant ras vaccine	Phase 2	ko04530	3.64327e-05	5.74069	BH-A0C7
134679	NRAS	T35486	Module_15	D01LFC	Mutant ras vaccine	Phase 2	ko04810	3.55553e-06	5.54819	BH-A0C7
134680	NRAS	T35486	Module_15	D01LFC	Mutant ras vaccine	Phase 2	ko04660	2.12155e-05	6.01082	BH-A0C7
134681	NRAS	T35486	Module_15	D01LFC	Mutant ras vaccine	Phase 2	ko04670	1.49518e-05	6.18521	BH-A0C7
134682	NRAS	T35486	Module_15	D01LFC	Mutant ras vaccine	Phase 2	ko04062	3.97964e-08	6.13867	BH-A0C7
134683	NRAS	T35486	Module_15	D01LFC	Mutant ras vaccine	Phase 2	ko04722	2.68867e-07	6.51794	BH-A0C7
134684	NRAS	T35486	Module_15	D01LFC	Mutant ras vaccine	Phase 2	ko04360	9.66364e-07	6.03883	BH-A0C7
134685	NRAS	T35486	Module_15	D01LFC	Mutant ras vaccine	Phase 2	ko05200	0.000102676	4.24908	BH-A0C7
134686	NRAS	T35486	Module_15	D01LFC	Mutant ras vaccine	Phase 2	ko05205	2.7789e-06	5.64133	BH-A0C7
134687	NRAS	T35486	Module_15	D01LFC	Mutant ras vaccine	Phase 2	ko05203	3.7124e-06	5.53186	BH-A0C7
134688	NRAS	T35486	Module_15	D01LFC	Mutant ras vaccine	Phase 2	ko05210	1.28369e-05	6.26115	BH-A0C7
134689	NRAS	T35486	Module_15	D01LFC	Mutant ras vaccine	Phase 2	ko05211	6.35106e-06	6.61122	BH-A0C7
134690	NRAS	T35486	Module_15	D01LFC	Mutant ras vaccine	Phase 2	ko05163	0.000211201	4.85318	BH-A0C7
134691	NRAS	T35486	Module_15	D01LFC	Mutant ras vaccine	Phase 2	ko05167	0.000148903	5.03132	BH-A0C7
134692	NRAS	T35486	Module_15	D01LFC	Mutant ras vaccine	Phase 2	ko05130	0.000107982	5.19426	BH-A0C7
134693	NRAS	T35486	Module_15	D01LFC	Mutant ras vaccine	Phase 2	ko05132	8.64395e-06	5.21079	BH-A0C7
134694	NRAS	T35486	Module_15	D01LFC	Mutant ras vaccine	Phase 2	ko05131	0.000296184	4.67978	BH-A0C7
134695	NRAS	T35486	Module_15	D01LFC	Mutant ras vaccine	Phase 2	ko05135	8.81388e-07	6.07337	BH-A0C7
134696	NRAS	T35486	Module_15	D01LFC	Mutant ras vaccine	Phase 2	ko05100	1.80692e-07	6.66654	BH-A0C7
134697	NRAS	T35486	Module_15	D01LFC	Mutant ras vaccine	Phase 2	ko05417	2.35532e-06	5.70374	BH-A0C7
134698	NRAS	T35486	Module_15	D01LFC	Mutant ras vaccine	Phase 2	ko04933	1.55142e-05	6.16682	BH-A0C7
134699	NRAS	T35486	Module_15	D01LFC	Mutant ras vaccine	Phase 2	ko04131	0.000848361	2.93845	BH-A0C7
134700	NRAS	T35486	Module_15	D01LFC	Mutant ras vaccine	Phase 2	ko04147	4.78949e-05	3.93564	BH-A0C7
134701	NRAS	T35486	Module_15	D01LFC	Mutant ras vaccine	Phase 2	ko04031	6.19417e-08	6.00555	BH-A0C7
134702	NRAS	T35486	Module_15	D0VV6V	Reovirus	Phase 2	ko04010	0.000368098	4.56771	BH-A0C7
134703	NRAS	T35486	Module_15	D0VV6V	Reovirus	Phase 2	ko04014	4.12703e-06	5.49177	BH-A0C7
134704	NRAS	T35486	Module_15	D0VV6V	Reovirus	Phase 2	ko04015	2.65254e-06	5.6589	BH-A0C7
134705	NRAS	T35486	Module_15	D0VV6V	Reovirus	Phase 2	ko04370	2.351e-06	7.10568	BH-A0C7
134706	NRAS	T35486	Module_15	D0VV6V	Reovirus	Phase 2	ko04071	2.05232e-05	6.02737	BH-A0C7
134707	NRAS	T35486	Module_15	D0VV6V	Reovirus	Phase 2	ko04510	0.000120674	5.13799	BH-A0C7
134708	NRAS	T35486	Module_15	D0VV6V	Reovirus	Phase 2	ko04520	8.06111e-06	6.49265	BH-A0C7
134709	NRAS	T35486	Module_15	D0VV6V	Reovirus	Phase 2	ko04530	3.64327e-05	5.74069	BH-A0C7
134710	NRAS	T35486	Module_15	D0VV6V	Reovirus	Phase 2	ko04810	3.55553e-06	5.54819	BH-A0C7
134711	NRAS	T35486	Module_15	D0VV6V	Reovirus	Phase 2	ko04660	2.12155e-05	6.01082	BH-A0C7
134712	NRAS	T35486	Module_15	D0VV6V	Reovirus	Phase 2	ko04670	1.49518e-05	6.18521	BH-A0C7
134713	NRAS	T35486	Module_15	D0VV6V	Reovirus	Phase 2	ko04062	3.97964e-08	6.13867	BH-A0C7
134714	NRAS	T35486	Module_15	D0VV6V	Reovirus	Phase 2	ko04722	2.68867e-07	6.51794	BH-A0C7
134715	NRAS	T35486	Module_15	D0VV6V	Reovirus	Phase 2	ko04360	9.66364e-07	6.03883	BH-A0C7
134716	NRAS	T35486	Module_15	D0VV6V	Reovirus	Phase 2	ko05200	0.000102676	4.24908	BH-A0C7
134717	NRAS	T35486	Module_15	D0VV6V	Reovirus	Phase 2	ko05205	2.7789e-06	5.64133	BH-A0C7
134718	NRAS	T35486	Module_15	D0VV6V	Reovirus	Phase 2	ko05203	3.7124e-06	5.53186	BH-A0C7
134719	NRAS	T35486	Module_15	D0VV6V	Reovirus	Phase 2	ko05210	1.28369e-05	6.26115	BH-A0C7
134720	NRAS	T35486	Module_15	D0VV6V	Reovirus	Phase 2	ko05211	6.35106e-06	6.61122	BH-A0C7
134721	NRAS	T35486	Module_15	D0VV6V	Reovirus	Phase 2	ko05163	0.000211201	4.85318	BH-A0C7
134722	NRAS	T35486	Module_15	D0VV6V	Reovirus	Phase 2	ko05167	0.000148903	5.03132	BH-A0C7
134723	NRAS	T35486	Module_15	D0VV6V	Reovirus	Phase 2	ko05130	0.000107982	5.19426	BH-A0C7
134724	NRAS	T35486	Module_15	D0VV6V	Reovirus	Phase 2	ko05132	8.64395e-06	5.21079	BH-A0C7
134725	NRAS	T35486	Module_15	D0VV6V	Reovirus	Phase 2	ko05131	0.000296184	4.67978	BH-A0C7
134726	NRAS	T35486	Module_15	D0VV6V	Reovirus	Phase 2	ko05135	8.81388e-07	6.07337	BH-A0C7
134727	NRAS	T35486	Module_15	D0VV6V	Reovirus	Phase 2	ko05100	1.80692e-07	6.66654	BH-A0C7
134728	NRAS	T35486	Module_15	D0VV6V	Reovirus	Phase 2	ko05417	2.35532e-06	5.70374	BH-A0C7
134729	NRAS	T35486	Module_15	D0VV6V	Reovirus	Phase 2	ko04933	1.55142e-05	6.16682	BH-A0C7
134730	NRAS	T35486	Module_15	D0VV6V	Reovirus	Phase 2	ko04131	0.000848361	2.93845	BH-A0C7
134731	NRAS	T35486	Module_15	D0VV6V	Reovirus	Phase 2	ko04147	4.78949e-05	3.93564	BH-A0C7
134732	NRAS	T35486	Module_15	D0VV6V	Reovirus	Phase 2	ko04031	6.19417e-08	6.00555	BH-A0C7
134733	NRAS	T35486	Module_15	D00KTV	Salirasib	Phase 2	ko04010	0.000368098	4.56771	BH-A0C7
134734	NRAS	T35486	Module_15	D00KTV	Salirasib	Phase 2	ko04014	4.12703e-06	5.49177	BH-A0C7
134735	NRAS	T35486	Module_15	D00KTV	Salirasib	Phase 2	ko04015	2.65254e-06	5.6589	BH-A0C7
134736	NRAS	T35486	Module_15	D00KTV	Salirasib	Phase 2	ko04370	2.351e-06	7.10568	BH-A0C7
134737	NRAS	T35486	Module_15	D00KTV	Salirasib	Phase 2	ko04071	2.05232e-05	6.02737	BH-A0C7
134738	NRAS	T35486	Module_15	D00KTV	Salirasib	Phase 2	ko04510	0.000120674	5.13799	BH-A0C7
134739	NRAS	T35486	Module_15	D00KTV	Salirasib	Phase 2	ko04520	8.06111e-06	6.49265	BH-A0C7
134740	NRAS	T35486	Module_15	D00KTV	Salirasib	Phase 2	ko04530	3.64327e-05	5.74069	BH-A0C7
134741	NRAS	T35486	Module_15	D00KTV	Salirasib	Phase 2	ko04810	3.55553e-06	5.54819	BH-A0C7
134742	NRAS	T35486	Module_15	D00KTV	Salirasib	Phase 2	ko04660	2.12155e-05	6.01082	BH-A0C7
134743	NRAS	T35486	Module_15	D00KTV	Salirasib	Phase 2	ko04670	1.49518e-05	6.18521	BH-A0C7
134744	NRAS	T35486	Module_15	D00KTV	Salirasib	Phase 2	ko04062	3.97964e-08	6.13867	BH-A0C7
134745	NRAS	T35486	Module_15	D00KTV	Salirasib	Phase 2	ko04722	2.68867e-07	6.51794	BH-A0C7
134746	NRAS	T35486	Module_15	D00KTV	Salirasib	Phase 2	ko04360	9.66364e-07	6.03883	BH-A0C7
134747	NRAS	T35486	Module_15	D00KTV	Salirasib	Phase 2	ko05200	0.000102676	4.24908	BH-A0C7
134748	NRAS	T35486	Module_15	D00KTV	Salirasib	Phase 2	ko05205	2.7789e-06	5.64133	BH-A0C7
134749	NRAS	T35486	Module_15	D00KTV	Salirasib	Phase 2	ko05203	3.7124e-06	5.53186	BH-A0C7
134750	NRAS	T35486	Module_15	D00KTV	Salirasib	Phase 2	ko05210	1.28369e-05	6.26115	BH-A0C7
134751	NRAS	T35486	Module_15	D00KTV	Salirasib	Phase 2	ko05211	6.35106e-06	6.61122	BH-A0C7
134752	NRAS	T35486	Module_15	D00KTV	Salirasib	Phase 2	ko05163	0.000211201	4.85318	BH-A0C7
134753	NRAS	T35486	Module_15	D00KTV	Salirasib	Phase 2	ko05167	0.000148903	5.03132	BH-A0C7
134754	NRAS	T35486	Module_15	D00KTV	Salirasib	Phase 2	ko05130	0.000107982	5.19426	BH-A0C7
134755	NRAS	T35486	Module_15	D00KTV	Salirasib	Phase 2	ko05132	8.64395e-06	5.21079	BH-A0C7
134756	NRAS	T35486	Module_15	D00KTV	Salirasib	Phase 2	ko05131	0.000296184	4.67978	BH-A0C7
134757	NRAS	T35486	Module_15	D00KTV	Salirasib	Phase 2	ko05135	8.81388e-07	6.07337	BH-A0C7
134758	NRAS	T35486	Module_15	D00KTV	Salirasib	Phase 2	ko05100	1.80692e-07	6.66654	BH-A0C7
134759	NRAS	T35486	Module_15	D00KTV	Salirasib	Phase 2	ko05417	2.35532e-06	5.70374	BH-A0C7
134760	NRAS	T35486	Module_15	D00KTV	Salirasib	Phase 2	ko04933	1.55142e-05	6.16682	BH-A0C7
134761	NRAS	T35486	Module_15	D00KTV	Salirasib	Phase 2	ko04131	0.000848361	2.93845	BH-A0C7
134762	NRAS	T35486	Module_15	D00KTV	Salirasib	Phase 2	ko04147	4.78949e-05	3.93564	BH-A0C7
134763	NRAS	T35486	Module_15	D00KTV	Salirasib	Phase 2	ko04031	6.19417e-08	6.00555	BH-A0C7
134764	NRAS	T35486	Module_15	D0S2HO	Perillyl alcohol	Discontinued in Phase 2	ko04010	0.000368098	4.56771	BH-A0C7
134765	NRAS	T35486	Module_15	D0S2HO	Perillyl alcohol	Discontinued in Phase 2	ko04014	4.12703e-06	5.49177	BH-A0C7
134766	NRAS	T35486	Module_15	D0S2HO	Perillyl alcohol	Discontinued in Phase 2	ko04015	2.65254e-06	5.6589	BH-A0C7
134767	NRAS	T35486	Module_15	D0S2HO	Perillyl alcohol	Discontinued in Phase 2	ko04370	2.351e-06	7.10568	BH-A0C7
134768	NRAS	T35486	Module_15	D0S2HO	Perillyl alcohol	Discontinued in Phase 2	ko04071	2.05232e-05	6.02737	BH-A0C7
134769	NRAS	T35486	Module_15	D0S2HO	Perillyl alcohol	Discontinued in Phase 2	ko04510	0.000120674	5.13799	BH-A0C7
134770	NRAS	T35486	Module_15	D0S2HO	Perillyl alcohol	Discontinued in Phase 2	ko04520	8.06111e-06	6.49265	BH-A0C7
134771	NRAS	T35486	Module_15	D0S2HO	Perillyl alcohol	Discontinued in Phase 2	ko04530	3.64327e-05	5.74069	BH-A0C7
134772	NRAS	T35486	Module_15	D0S2HO	Perillyl alcohol	Discontinued in Phase 2	ko04810	3.55553e-06	5.54819	BH-A0C7
134773	NRAS	T35486	Module_15	D0S2HO	Perillyl alcohol	Discontinued in Phase 2	ko04660	2.12155e-05	6.01082	BH-A0C7
134774	NRAS	T35486	Module_15	D0S2HO	Perillyl alcohol	Discontinued in Phase 2	ko04670	1.49518e-05	6.18521	BH-A0C7
134775	NRAS	T35486	Module_15	D0S2HO	Perillyl alcohol	Discontinued in Phase 2	ko04062	3.97964e-08	6.13867	BH-A0C7
134776	NRAS	T35486	Module_15	D0S2HO	Perillyl alcohol	Discontinued in Phase 2	ko04722	2.68867e-07	6.51794	BH-A0C7
134777	NRAS	T35486	Module_15	D0S2HO	Perillyl alcohol	Discontinued in Phase 2	ko04360	9.66364e-07	6.03883	BH-A0C7
134778	NRAS	T35486	Module_15	D0S2HO	Perillyl alcohol	Discontinued in Phase 2	ko05200	0.000102676	4.24908	BH-A0C7
134779	NRAS	T35486	Module_15	D0S2HO	Perillyl alcohol	Discontinued in Phase 2	ko05205	2.7789e-06	5.64133	BH-A0C7
134780	NRAS	T35486	Module_15	D0S2HO	Perillyl alcohol	Discontinued in Phase 2	ko05203	3.7124e-06	5.53186	BH-A0C7
134781	NRAS	T35486	Module_15	D0S2HO	Perillyl alcohol	Discontinued in Phase 2	ko05210	1.28369e-05	6.26115	BH-A0C7
134782	NRAS	T35486	Module_15	D0S2HO	Perillyl alcohol	Discontinued in Phase 2	ko05211	6.35106e-06	6.61122	BH-A0C7
134783	NRAS	T35486	Module_15	D0S2HO	Perillyl alcohol	Discontinued in Phase 2	ko05163	0.000211201	4.85318	BH-A0C7
134784	NRAS	T35486	Module_15	D0S2HO	Perillyl alcohol	Discontinued in Phase 2	ko05167	0.000148903	5.03132	BH-A0C7
134785	NRAS	T35486	Module_15	D0S2HO	Perillyl alcohol	Discontinued in Phase 2	ko05130	0.000107982	5.19426	BH-A0C7
134786	NRAS	T35486	Module_15	D0S2HO	Perillyl alcohol	Discontinued in Phase 2	ko05132	8.64395e-06	5.21079	BH-A0C7
134787	NRAS	T35486	Module_15	D0S2HO	Perillyl alcohol	Discontinued in Phase 2	ko05131	0.000296184	4.67978	BH-A0C7
134788	NRAS	T35486	Module_15	D0S2HO	Perillyl alcohol	Discontinued in Phase 2	ko05135	8.81388e-07	6.07337	BH-A0C7
134789	NRAS	T35486	Module_15	D0S2HO	Perillyl alcohol	Discontinued in Phase 2	ko05100	1.80692e-07	6.66654	BH-A0C7
134790	NRAS	T35486	Module_15	D0S2HO	Perillyl alcohol	Discontinued in Phase 2	ko05417	2.35532e-06	5.70374	BH-A0C7
134791	NRAS	T35486	Module_15	D0S2HO	Perillyl alcohol	Discontinued in Phase 2	ko04933	1.55142e-05	6.16682	BH-A0C7
134792	NRAS	T35486	Module_15	D0S2HO	Perillyl alcohol	Discontinued in Phase 2	ko04131	0.000848361	2.93845	BH-A0C7
134793	NRAS	T35486	Module_15	D0S2HO	Perillyl alcohol	Discontinued in Phase 2	ko04147	4.78949e-05	3.93564	BH-A0C7
134794	NRAS	T35486	Module_15	D0S2HO	Perillyl alcohol	Discontinued in Phase 2	ko04031	6.19417e-08	6.00555	BH-A0C7
134795	NRAS	T35486	Module_15	D03ZWR	APC-300	Investigative	ko04010	0.000368098	4.56771	BH-A0C7
134796	NRAS	T35486	Module_15	D03ZWR	APC-300	Investigative	ko04014	4.12703e-06	5.49177	BH-A0C7
134797	NRAS	T35486	Module_15	D03ZWR	APC-300	Investigative	ko04015	2.65254e-06	5.6589	BH-A0C7
134798	NRAS	T35486	Module_15	D03ZWR	APC-300	Investigative	ko04370	2.351e-06	7.10568	BH-A0C7
134799	NRAS	T35486	Module_15	D03ZWR	APC-300	Investigative	ko04071	2.05232e-05	6.02737	BH-A0C7
134800	NRAS	T35486	Module_15	D03ZWR	APC-300	Investigative	ko04510	0.000120674	5.13799	BH-A0C7
134801	NRAS	T35486	Module_15	D03ZWR	APC-300	Investigative	ko04520	8.06111e-06	6.49265	BH-A0C7
134802	NRAS	T35486	Module_15	D03ZWR	APC-300	Investigative	ko04530	3.64327e-05	5.74069	BH-A0C7
134803	NRAS	T35486	Module_15	D03ZWR	APC-300	Investigative	ko04810	3.55553e-06	5.54819	BH-A0C7
134804	NRAS	T35486	Module_15	D03ZWR	APC-300	Investigative	ko04660	2.12155e-05	6.01082	BH-A0C7
134805	NRAS	T35486	Module_15	D03ZWR	APC-300	Investigative	ko04670	1.49518e-05	6.18521	BH-A0C7
134806	NRAS	T35486	Module_15	D03ZWR	APC-300	Investigative	ko04062	3.97964e-08	6.13867	BH-A0C7
134807	NRAS	T35486	Module_15	D03ZWR	APC-300	Investigative	ko04722	2.68867e-07	6.51794	BH-A0C7
134808	NRAS	T35486	Module_15	D03ZWR	APC-300	Investigative	ko04360	9.66364e-07	6.03883	BH-A0C7
134809	NRAS	T35486	Module_15	D03ZWR	APC-300	Investigative	ko05200	0.000102676	4.24908	BH-A0C7
134810	NRAS	T35486	Module_15	D03ZWR	APC-300	Investigative	ko05205	2.7789e-06	5.64133	BH-A0C7
134811	NRAS	T35486	Module_15	D03ZWR	APC-300	Investigative	ko05203	3.7124e-06	5.53186	BH-A0C7
134812	NRAS	T35486	Module_15	D03ZWR	APC-300	Investigative	ko05210	1.28369e-05	6.26115	BH-A0C7
134813	NRAS	T35486	Module_15	D03ZWR	APC-300	Investigative	ko05211	6.35106e-06	6.61122	BH-A0C7
134814	NRAS	T35486	Module_15	D03ZWR	APC-300	Investigative	ko05163	0.000211201	4.85318	BH-A0C7
134815	NRAS	T35486	Module_15	D03ZWR	APC-300	Investigative	ko05167	0.000148903	5.03132	BH-A0C7
134816	NRAS	T35486	Module_15	D03ZWR	APC-300	Investigative	ko05130	0.000107982	5.19426	BH-A0C7
134817	NRAS	T35486	Module_15	D03ZWR	APC-300	Investigative	ko05132	8.64395e-06	5.21079	BH-A0C7
134818	NRAS	T35486	Module_15	D03ZWR	APC-300	Investigative	ko05131	0.000296184	4.67978	BH-A0C7
134819	NRAS	T35486	Module_15	D03ZWR	APC-300	Investigative	ko05135	8.81388e-07	6.07337	BH-A0C7
134820	NRAS	T35486	Module_15	D03ZWR	APC-300	Investigative	ko05100	1.80692e-07	6.66654	BH-A0C7
134821	NRAS	T35486	Module_15	D03ZWR	APC-300	Investigative	ko05417	2.35532e-06	5.70374	BH-A0C7
134822	NRAS	T35486	Module_15	D03ZWR	APC-300	Investigative	ko04933	1.55142e-05	6.16682	BH-A0C7
134823	NRAS	T35486	Module_15	D03ZWR	APC-300	Investigative	ko04131	0.000848361	2.93845	BH-A0C7
134824	NRAS	T35486	Module_15	D03ZWR	APC-300	Investigative	ko04147	4.78949e-05	3.93564	BH-A0C7
134825	NRAS	T35486	Module_15	D03ZWR	APC-300	Investigative	ko04031	6.19417e-08	6.00555	BH-A0C7
134826	NRAS	T35486	Module_15	D01SVG	KA-10X	Investigative	ko04010	0.000368098	4.56771	BH-A0C7
134827	NRAS	T35486	Module_15	D01SVG	KA-10X	Investigative	ko04014	4.12703e-06	5.49177	BH-A0C7
134828	NRAS	T35486	Module_15	D01SVG	KA-10X	Investigative	ko04015	2.65254e-06	5.6589	BH-A0C7
134829	NRAS	T35486	Module_15	D01SVG	KA-10X	Investigative	ko04370	2.351e-06	7.10568	BH-A0C7
134830	NRAS	T35486	Module_15	D01SVG	KA-10X	Investigative	ko04071	2.05232e-05	6.02737	BH-A0C7
134831	NRAS	T35486	Module_15	D01SVG	KA-10X	Investigative	ko04510	0.000120674	5.13799	BH-A0C7
134832	NRAS	T35486	Module_15	D01SVG	KA-10X	Investigative	ko04520	8.06111e-06	6.49265	BH-A0C7
134833	NRAS	T35486	Module_15	D01SVG	KA-10X	Investigative	ko04530	3.64327e-05	5.74069	BH-A0C7
134834	NRAS	T35486	Module_15	D01SVG	KA-10X	Investigative	ko04810	3.55553e-06	5.54819	BH-A0C7
134835	NRAS	T35486	Module_15	D01SVG	KA-10X	Investigative	ko04660	2.12155e-05	6.01082	BH-A0C7
134836	NRAS	T35486	Module_15	D01SVG	KA-10X	Investigative	ko04670	1.49518e-05	6.18521	BH-A0C7
134837	NRAS	T35486	Module_15	D01SVG	KA-10X	Investigative	ko04062	3.97964e-08	6.13867	BH-A0C7
134838	NRAS	T35486	Module_15	D01SVG	KA-10X	Investigative	ko04722	2.68867e-07	6.51794	BH-A0C7
134839	NRAS	T35486	Module_15	D01SVG	KA-10X	Investigative	ko04360	9.66364e-07	6.03883	BH-A0C7
134840	NRAS	T35486	Module_15	D01SVG	KA-10X	Investigative	ko05200	0.000102676	4.24908	BH-A0C7
134841	NRAS	T35486	Module_15	D01SVG	KA-10X	Investigative	ko05205	2.7789e-06	5.64133	BH-A0C7
134842	NRAS	T35486	Module_15	D01SVG	KA-10X	Investigative	ko05203	3.7124e-06	5.53186	BH-A0C7
134843	NRAS	T35486	Module_15	D01SVG	KA-10X	Investigative	ko05210	1.28369e-05	6.26115	BH-A0C7
134844	NRAS	T35486	Module_15	D01SVG	KA-10X	Investigative	ko05211	6.35106e-06	6.61122	BH-A0C7
134845	NRAS	T35486	Module_15	D01SVG	KA-10X	Investigative	ko05163	0.000211201	4.85318	BH-A0C7
134846	NRAS	T35486	Module_15	D01SVG	KA-10X	Investigative	ko05167	0.000148903	5.03132	BH-A0C7
134847	NRAS	T35486	Module_15	D01SVG	KA-10X	Investigative	ko05130	0.000107982	5.19426	BH-A0C7
134848	NRAS	T35486	Module_15	D01SVG	KA-10X	Investigative	ko05132	8.64395e-06	5.21079	BH-A0C7
134849	NRAS	T35486	Module_15	D01SVG	KA-10X	Investigative	ko05131	0.000296184	4.67978	BH-A0C7
134850	NRAS	T35486	Module_15	D01SVG	KA-10X	Investigative	ko05135	8.81388e-07	6.07337	BH-A0C7
134851	NRAS	T35486	Module_15	D01SVG	KA-10X	Investigative	ko05100	1.80692e-07	6.66654	BH-A0C7
134852	NRAS	T35486	Module_15	D01SVG	KA-10X	Investigative	ko05417	2.35532e-06	5.70374	BH-A0C7
134853	NRAS	T35486	Module_15	D01SVG	KA-10X	Investigative	ko04933	1.55142e-05	6.16682	BH-A0C7
134854	NRAS	T35486	Module_15	D01SVG	KA-10X	Investigative	ko04131	0.000848361	2.93845	BH-A0C7
134855	NRAS	T35486	Module_15	D01SVG	KA-10X	Investigative	ko04147	4.78949e-05	3.93564	BH-A0C7
134856	NRAS	T35486	Module_15	D01SVG	KA-10X	Investigative	ko04031	6.19417e-08	6.00555	BH-A0C7
134857	RAC1	T88752	Module_15	D0M9ER	EHT-1864	Terminated	ko04010	0.000368098	4.56771	BH-A0C7
134858	RAC1	T88752	Module_15	D0M9ER	EHT-1864	Terminated	ko04014	4.12703e-06	5.49177	BH-A0C7
134859	RAC1	T88752	Module_15	D0M9ER	EHT-1864	Terminated	ko04015	2.65254e-06	5.6589	BH-A0C7
134860	RAC1	T88752	Module_15	D0M9ER	EHT-1864	Terminated	ko04370	2.351e-06	7.10568	BH-A0C7
134861	RAC1	T88752	Module_15	D0M9ER	EHT-1864	Terminated	ko04071	2.05232e-05	6.02737	BH-A0C7
134862	RAC1	T88752	Module_15	D0M9ER	EHT-1864	Terminated	ko04510	0.000120674	5.13799	BH-A0C7
134863	RAC1	T88752	Module_15	D0M9ER	EHT-1864	Terminated	ko04520	8.06111e-06	6.49265	BH-A0C7
134864	RAC1	T88752	Module_15	D0M9ER	EHT-1864	Terminated	ko04530	3.64327e-05	5.74069	BH-A0C7
134865	RAC1	T88752	Module_15	D0M9ER	EHT-1864	Terminated	ko04810	3.55553e-06	5.54819	BH-A0C7
134866	RAC1	T88752	Module_15	D0M9ER	EHT-1864	Terminated	ko04660	2.12155e-05	6.01082	BH-A0C7
134867	RAC1	T88752	Module_15	D0M9ER	EHT-1864	Terminated	ko04670	1.49518e-05	6.18521	BH-A0C7
134868	RAC1	T88752	Module_15	D0M9ER	EHT-1864	Terminated	ko04062	3.97964e-08	6.13867	BH-A0C7
134869	RAC1	T88752	Module_15	D0M9ER	EHT-1864	Terminated	ko04722	2.68867e-07	6.51794	BH-A0C7
134870	RAC1	T88752	Module_15	D0M9ER	EHT-1864	Terminated	ko04360	9.66364e-07	6.03883	BH-A0C7
134871	RAC1	T88752	Module_15	D0M9ER	EHT-1864	Terminated	ko05200	0.000102676	4.24908	BH-A0C7
134872	RAC1	T88752	Module_15	D0M9ER	EHT-1864	Terminated	ko05205	2.7789e-06	5.64133	BH-A0C7
134873	RAC1	T88752	Module_15	D0M9ER	EHT-1864	Terminated	ko05203	3.7124e-06	5.53186	BH-A0C7
134874	RAC1	T88752	Module_15	D0M9ER	EHT-1864	Terminated	ko05210	1.28369e-05	6.26115	BH-A0C7
134875	RAC1	T88752	Module_15	D0M9ER	EHT-1864	Terminated	ko05211	6.35106e-06	6.61122	BH-A0C7
134876	RAC1	T88752	Module_15	D0M9ER	EHT-1864	Terminated	ko05163	0.000211201	4.85318	BH-A0C7
134877	RAC1	T88752	Module_15	D0M9ER	EHT-1864	Terminated	ko05167	0.000148903	5.03132	BH-A0C7
134878	RAC1	T88752	Module_15	D0M9ER	EHT-1864	Terminated	ko05130	0.000107982	5.19426	BH-A0C7
134879	RAC1	T88752	Module_15	D0M9ER	EHT-1864	Terminated	ko05132	8.64395e-06	5.21079	BH-A0C7
134880	RAC1	T88752	Module_15	D0M9ER	EHT-1864	Terminated	ko05131	0.000296184	4.67978	BH-A0C7
134881	RAC1	T88752	Module_15	D0M9ER	EHT-1864	Terminated	ko05135	8.81388e-07	6.07337	BH-A0C7
134882	RAC1	T88752	Module_15	D0M9ER	EHT-1864	Terminated	ko05100	1.80692e-07	6.66654	BH-A0C7
134883	RAC1	T88752	Module_15	D0M9ER	EHT-1864	Terminated	ko05417	2.35532e-06	5.70374	BH-A0C7
134884	RAC1	T88752	Module_15	D0M9ER	EHT-1864	Terminated	ko04933	1.55142e-05	6.16682	BH-A0C7
134885	RAC1	T88752	Module_15	D0M9ER	EHT-1864	Terminated	ko04131	0.000848361	2.93845	BH-A0C7
134886	RAC1	T88752	Module_15	D0M9ER	EHT-1864	Terminated	ko04147	4.78949e-05	3.93564	BH-A0C7
134887	RAC1	T88752	Module_15	D0M9ER	EHT-1864	Terminated	ko04031	6.19417e-08	6.00555	BH-A0C7
134888	GRB2	T30926	Module_16	D0L3KA	BP-100-1-01	Phase 2	ko04012	1.47635e-05	6.18187	BH-A0C7
134889	GRB2	T30926	Module_16	D0L3KA	BP-100-1-01	Phase 2	ko04510	0.000155911	4.99738	BH-A0C7
134890	GRB2	T30926	Module_16	D0L3KA	BP-100-1-01	Phase 2	ko05205	0.000182729	4.91652	BH-A0C7
134891	GRB2	T30926	Module_16	D0L3KA	BP-100-1-01	Phase 2	ko05130	0.000139544	5.05377	BH-A0C7
134892	SRC	T85943	Module_16	D0OB0F	Bosutinib	Approved	ko04012	1.47635e-05	6.18187	BH-A0C7
134893	SRC	T85943	Module_16	D0OB0F	Bosutinib	Approved	ko04510	0.000155911	4.99738	BH-A0C7
134894	SRC	T85943	Module_16	D0OB0F	Bosutinib	Approved	ko05205	0.000182729	4.91652	BH-A0C7
134895	SRC	T85943	Module_16	D0OB0F	Bosutinib	Approved	ko05130	0.000139544	5.05377	BH-A0C7
134896	SRC	T85943	Module_16	D0E6XR	Dasatinib	Approved	ko04012	1.47635e-05	6.18187	BH-A0C7
134897	SRC	T85943	Module_16	D0E6XR	Dasatinib	Approved	ko04510	0.000155911	4.99738	BH-A0C7
134898	SRC	T85943	Module_16	D0E6XR	Dasatinib	Approved	ko05205	0.000182729	4.91652	BH-A0C7
134899	SRC	T85943	Module_16	D0E6XR	Dasatinib	Approved	ko05130	0.000139544	5.05377	BH-A0C7
134900	SRC	T85943	Module_16	D07DIM	Herbimycin A	Approved	ko04012	1.47635e-05	6.18187	BH-A0C7
134901	SRC	T85943	Module_16	D07DIM	Herbimycin A	Approved	ko04510	0.000155911	4.99738	BH-A0C7
134902	SRC	T85943	Module_16	D07DIM	Herbimycin A	Approved	ko05205	0.000182729	4.91652	BH-A0C7
134903	SRC	T85943	Module_16	D07DIM	Herbimycin A	Approved	ko05130	0.000139544	5.05377	BH-A0C7
134904	SRC	T85943	Module_16	D03MNN	SKI-758	Approved	ko04012	1.47635e-05	6.18187	BH-A0C7
134905	SRC	T85943	Module_16	D03MNN	SKI-758	Approved	ko04510	0.000155911	4.99738	BH-A0C7
134906	SRC	T85943	Module_16	D03MNN	SKI-758	Approved	ko05205	0.000182729	4.91652	BH-A0C7
134907	SRC	T85943	Module_16	D03MNN	SKI-758	Approved	ko05130	0.000139544	5.05377	BH-A0C7
134908	SRC	T85943	Module_16	D0G2CG	AL3818	Phase 3	ko04012	1.47635e-05	6.18187	BH-A0C7
134909	SRC	T85943	Module_16	D0G2CG	AL3818	Phase 3	ko04510	0.000155911	4.99738	BH-A0C7
134910	SRC	T85943	Module_16	D0G2CG	AL3818	Phase 3	ko05205	0.000182729	4.91652	BH-A0C7
134911	SRC	T85943	Module_16	D0G2CG	AL3818	Phase 3	ko05130	0.000139544	5.05377	BH-A0C7
134912	SRC	T85943	Module_16	D0J1GR	CP-868596	Phase 3	ko04012	1.47635e-05	6.18187	BH-A0C7
134913	SRC	T85943	Module_16	D0J1GR	CP-868596	Phase 3	ko04510	0.000155911	4.99738	BH-A0C7
134914	SRC	T85943	Module_16	D0J1GR	CP-868596	Phase 3	ko05205	0.000182729	4.91652	BH-A0C7
134915	SRC	T85943	Module_16	D0J1GR	CP-868596	Phase 3	ko05130	0.000139544	5.05377	BH-A0C7
134916	SRC	T85943	Module_16	D0TY3L	KX-01	Phase 3	ko04012	1.47635e-05	6.18187	BH-A0C7
134917	SRC	T85943	Module_16	D0TY3L	KX-01	Phase 3	ko04510	0.000155911	4.99738	BH-A0C7
134918	SRC	T85943	Module_16	D0TY3L	KX-01	Phase 3	ko05205	0.000182729	4.91652	BH-A0C7
134919	SRC	T85943	Module_16	D0TY3L	KX-01	Phase 3	ko05130	0.000139544	5.05377	BH-A0C7
134920	SRC	T85943	Module_16	D0MW0N	Masitinib	Phase 3	ko04012	1.47635e-05	6.18187	BH-A0C7
134921	SRC	T85943	Module_16	D0MW0N	Masitinib	Phase 3	ko04510	0.000155911	4.99738	BH-A0C7
134922	SRC	T85943	Module_16	D0MW0N	Masitinib	Phase 3	ko05205	0.000182729	4.91652	BH-A0C7
134923	SRC	T85943	Module_16	D0MW0N	Masitinib	Phase 3	ko05130	0.000139544	5.05377	BH-A0C7
134924	SRC	T85943	Module_16	D0M0XB	Saracatinib	Phase 2	ko04012	1.47635e-05	6.18187	BH-A0C7
134925	SRC	T85943	Module_16	D0M0XB	Saracatinib	Phase 2	ko04510	0.000155911	4.99738	BH-A0C7
134926	SRC	T85943	Module_16	D0M0XB	Saracatinib	Phase 2	ko05205	0.000182729	4.91652	BH-A0C7
134927	SRC	T85943	Module_16	D0M0XB	Saracatinib	Phase 2	ko05130	0.000139544	5.05377	BH-A0C7
134928	SRC	T85943	Module_16	DS7CY4	TPX-0046	Phase 1/2	ko04012	1.47635e-05	6.18187	BH-A0C7
134929	SRC	T85943	Module_16	DS7CY4	TPX-0046	Phase 1/2	ko04510	0.000155911	4.99738	BH-A0C7
134930	SRC	T85943	Module_16	DS7CY4	TPX-0046	Phase 1/2	ko05205	0.000182729	4.91652	BH-A0C7
134931	SRC	T85943	Module_16	DS7CY4	TPX-0046	Phase 1/2	ko05130	0.000139544	5.05377	BH-A0C7
134932	SRC	T85943	Module_16	D06CIJ	ISIS-CRP	Phase 1	ko04012	1.47635e-05	6.18187	BH-A0C7
134933	SRC	T85943	Module_16	D06CIJ	ISIS-CRP	Phase 1	ko04510	0.000155911	4.99738	BH-A0C7
134934	SRC	T85943	Module_16	D06CIJ	ISIS-CRP	Phase 1	ko05205	0.000182729	4.91652	BH-A0C7
134935	SRC	T85943	Module_16	D06CIJ	ISIS-CRP	Phase 1	ko05130	0.000139544	5.05377	BH-A0C7
134936	SRC	T85943	Module_16	D0RE4L	KX2-361	Phase 1	ko04012	1.47635e-05	6.18187	BH-A0C7
134937	SRC	T85943	Module_16	D0RE4L	KX2-361	Phase 1	ko04510	0.000155911	4.99738	BH-A0C7
134938	SRC	T85943	Module_16	D0RE4L	KX2-361	Phase 1	ko05205	0.000182729	4.91652	BH-A0C7
134939	SRC	T85943	Module_16	D0RE4L	KX2-361	Phase 1	ko05130	0.000139544	5.05377	BH-A0C7
134940	SRC	T85943	Module_16	D05YEI	SUN-K0706	Phase 1	ko04012	1.47635e-05	6.18187	BH-A0C7
134941	SRC	T85943	Module_16	D05YEI	SUN-K0706	Phase 1	ko04510	0.000155911	4.99738	BH-A0C7
134942	SRC	T85943	Module_16	D05YEI	SUN-K0706	Phase 1	ko05205	0.000182729	4.91652	BH-A0C7
134943	SRC	T85943	Module_16	D05YEI	SUN-K0706	Phase 1	ko05130	0.000139544	5.05377	BH-A0C7
134944	SRC	T85943	Module_16	D7M8LI	TPX-0022	Phase 1	ko04012	1.47635e-05	6.18187	BH-A0C7
134945	SRC	T85943	Module_16	D7M8LI	TPX-0022	Phase 1	ko04510	0.000155911	4.99738	BH-A0C7
134946	SRC	T85943	Module_16	D7M8LI	TPX-0022	Phase 1	ko05205	0.000182729	4.91652	BH-A0C7
134947	SRC	T85943	Module_16	D7M8LI	TPX-0022	Phase 1	ko05130	0.000139544	5.05377	BH-A0C7
134948	SRC	T85943	Module_16	D0QD5Y	Aromatic bicyclic compound 1	Patented	ko04012	1.47635e-05	6.18187	BH-A0C7
134949	SRC	T85943	Module_16	D0QD5Y	Aromatic bicyclic compound 1	Patented	ko04510	0.000155911	4.99738	BH-A0C7
134950	SRC	T85943	Module_16	D0QD5Y	Aromatic bicyclic compound 1	Patented	ko05205	0.000182729	4.91652	BH-A0C7
134951	SRC	T85943	Module_16	D0QD5Y	Aromatic bicyclic compound 1	Patented	ko05130	0.000139544	5.05377	BH-A0C7
134952	SRC	T85943	Module_16	D0VI7E	Aromatic bicyclic compound 2	Patented	ko04012	1.47635e-05	6.18187	BH-A0C7
134953	SRC	T85943	Module_16	D0VI7E	Aromatic bicyclic compound 2	Patented	ko04510	0.000155911	4.99738	BH-A0C7
134954	SRC	T85943	Module_16	D0VI7E	Aromatic bicyclic compound 2	Patented	ko05205	0.000182729	4.91652	BH-A0C7
134955	SRC	T85943	Module_16	D0VI7E	Aromatic bicyclic compound 2	Patented	ko05130	0.000139544	5.05377	BH-A0C7
134956	SRC	T85943	Module_16	D0M5AG	Aromatic bicyclic compound 3	Patented	ko04012	1.47635e-05	6.18187	BH-A0C7
134957	SRC	T85943	Module_16	D0M5AG	Aromatic bicyclic compound 3	Patented	ko04510	0.000155911	4.99738	BH-A0C7
134958	SRC	T85943	Module_16	D0M5AG	Aromatic bicyclic compound 3	Patented	ko05205	0.000182729	4.91652	BH-A0C7
134959	SRC	T85943	Module_16	D0M5AG	Aromatic bicyclic compound 3	Patented	ko05130	0.000139544	5.05377	BH-A0C7
134960	SRC	T85943	Module_16	D0M9YZ	Aromatic bicyclic compound 4	Patented	ko04012	1.47635e-05	6.18187	BH-A0C7
134961	SRC	T85943	Module_16	D0M9YZ	Aromatic bicyclic compound 4	Patented	ko04510	0.000155911	4.99738	BH-A0C7
134962	SRC	T85943	Module_16	D0M9YZ	Aromatic bicyclic compound 4	Patented	ko05205	0.000182729	4.91652	BH-A0C7
134963	SRC	T85943	Module_16	D0M9YZ	Aromatic bicyclic compound 4	Patented	ko05130	0.000139544	5.05377	BH-A0C7
134964	SRC	T85943	Module_16	D0Q5JV	Aromatic bicyclic compound 5	Patented	ko04012	1.47635e-05	6.18187	BH-A0C7
134965	SRC	T85943	Module_16	D0Q5JV	Aromatic bicyclic compound 5	Patented	ko04510	0.000155911	4.99738	BH-A0C7
134966	SRC	T85943	Module_16	D0Q5JV	Aromatic bicyclic compound 5	Patented	ko05205	0.000182729	4.91652	BH-A0C7
134967	SRC	T85943	Module_16	D0Q5JV	Aromatic bicyclic compound 5	Patented	ko05130	0.000139544	5.05377	BH-A0C7
134968	SRC	T85943	Module_16	D09RTW	Aromatic bicyclic compound 6	Patented	ko04012	1.47635e-05	6.18187	BH-A0C7
134969	SRC	T85943	Module_16	D09RTW	Aromatic bicyclic compound 6	Patented	ko04510	0.000155911	4.99738	BH-A0C7
134970	SRC	T85943	Module_16	D09RTW	Aromatic bicyclic compound 6	Patented	ko05205	0.000182729	4.91652	BH-A0C7
134971	SRC	T85943	Module_16	D09RTW	Aromatic bicyclic compound 6	Patented	ko05130	0.000139544	5.05377	BH-A0C7
134972	SRC	T85943	Module_16	D02VDD	Deuterated 3-cyanoquinoline derivative 1	Patented	ko04012	1.47635e-05	6.18187	BH-A0C7
134973	SRC	T85943	Module_16	D02VDD	Deuterated 3-cyanoquinoline derivative 1	Patented	ko04510	0.000155911	4.99738	BH-A0C7
134974	SRC	T85943	Module_16	D02VDD	Deuterated 3-cyanoquinoline derivative 1	Patented	ko05205	0.000182729	4.91652	BH-A0C7
134975	SRC	T85943	Module_16	D02VDD	Deuterated 3-cyanoquinoline derivative 1	Patented	ko05130	0.000139544	5.05377	BH-A0C7
134976	SRC	T85943	Module_16	D07QBF	PMID28460551-Compound-6	Patented	ko04012	1.47635e-05	6.18187	BH-A0C7
134977	SRC	T85943	Module_16	D07QBF	PMID28460551-Compound-6	Patented	ko04510	0.000155911	4.99738	BH-A0C7
134978	SRC	T85943	Module_16	D07QBF	PMID28460551-Compound-6	Patented	ko05205	0.000182729	4.91652	BH-A0C7
134979	SRC	T85943	Module_16	D07QBF	PMID28460551-Compound-6	Patented	ko05130	0.000139544	5.05377	BH-A0C7
134980	SRC	T85943	Module_16	D0AK1F	Pyridine derivative 18	Patented	ko04012	1.47635e-05	6.18187	BH-A0C7
134981	SRC	T85943	Module_16	D0AK1F	Pyridine derivative 18	Patented	ko04510	0.000155911	4.99738	BH-A0C7
134982	SRC	T85943	Module_16	D0AK1F	Pyridine derivative 18	Patented	ko05205	0.000182729	4.91652	BH-A0C7
134983	SRC	T85943	Module_16	D0AK1F	Pyridine derivative 18	Patented	ko05130	0.000139544	5.05377	BH-A0C7
134984	SRC	T85943	Module_16	D09WPN	AP22408	Terminated	ko04012	1.47635e-05	6.18187	BH-A0C7
134985	SRC	T85943	Module_16	D09WPN	AP22408	Terminated	ko04510	0.000155911	4.99738	BH-A0C7
134986	SRC	T85943	Module_16	D09WPN	AP22408	Terminated	ko05205	0.000182729	4.91652	BH-A0C7
134987	SRC	T85943	Module_16	D09WPN	AP22408	Terminated	ko05130	0.000139544	5.05377	BH-A0C7
134988	SRC	T85943	Module_16	D0H8KG	PD166285	Terminated	ko04012	1.47635e-05	6.18187	BH-A0C7
134989	SRC	T85943	Module_16	D0H8KG	PD166285	Terminated	ko04510	0.000155911	4.99738	BH-A0C7
134990	SRC	T85943	Module_16	D0H8KG	PD166285	Terminated	ko05205	0.000182729	4.91652	BH-A0C7
134991	SRC	T85943	Module_16	D0H8KG	PD166285	Terminated	ko05130	0.000139544	5.05377	BH-A0C7
134992	SRC	T85943	Module_16	D0R2AT	2-(4-CARCOXY-5-ISOPROPYLTHIAZOLYL)BENZOPIPERIDINE	Investigative	ko04012	1.47635e-05	6.18187	BH-A0C7
134993	SRC	T85943	Module_16	D0R2AT	2-(4-CARCOXY-5-ISOPROPYLTHIAZOLYL)BENZOPIPERIDINE	Investigative	ko04510	0.000155911	4.99738	BH-A0C7
134994	SRC	T85943	Module_16	D0R2AT	2-(4-CARCOXY-5-ISOPROPYLTHIAZOLYL)BENZOPIPERIDINE	Investigative	ko05205	0.000182729	4.91652	BH-A0C7
134995	SRC	T85943	Module_16	D0R2AT	2-(4-CARCOXY-5-ISOPROPYLTHIAZOLYL)BENZOPIPERIDINE	Investigative	ko05130	0.000139544	5.05377	BH-A0C7
134996	SRC	T85943	Module_16	D0P5ST	3-(3-aminobenzo[e][1,2,4]triazin-7-yl)phenol	Investigative	ko04012	1.47635e-05	6.18187	BH-A0C7
134997	SRC	T85943	Module_16	D0P5ST	3-(3-aminobenzo[e][1,2,4]triazin-7-yl)phenol	Investigative	ko04510	0.000155911	4.99738	BH-A0C7
134998	SRC	T85943	Module_16	D0P5ST	3-(3-aminobenzo[e][1,2,4]triazin-7-yl)phenol	Investigative	ko05205	0.000182729	4.91652	BH-A0C7
134999	SRC	T85943	Module_16	D0P5ST	3-(3-aminobenzo[e][1,2,4]triazin-7-yl)phenol	Investigative	ko05130	0.000139544	5.05377	BH-A0C7
135000	SRC	T85943	Module_16	D0OG1Q	4-Chloro-5,7-diphenyl-7H-pyrrolo[2,3-d]pyrimidine	Investigative	ko04012	1.47635e-05	6.18187	BH-A0C7
135001	SRC	T85943	Module_16	D0OG1Q	4-Chloro-5,7-diphenyl-7H-pyrrolo[2,3-d]pyrimidine	Investigative	ko04510	0.000155911	4.99738	BH-A0C7
135002	SRC	T85943	Module_16	D0OG1Q	4-Chloro-5,7-diphenyl-7H-pyrrolo[2,3-d]pyrimidine	Investigative	ko05205	0.000182729	4.91652	BH-A0C7
135003	SRC	T85943	Module_16	D0OG1Q	4-Chloro-5,7-diphenyl-7H-pyrrolo[2,3-d]pyrimidine	Investigative	ko05130	0.000139544	5.05377	BH-A0C7
135004	SRC	T85943	Module_16	D0H3XF	5,7-Diphenyl-7H-pyrrolo[2,3-d]pyrimidin-4-ol	Investigative	ko04012	1.47635e-05	6.18187	BH-A0C7
135005	SRC	T85943	Module_16	D0H3XF	5,7-Diphenyl-7H-pyrrolo[2,3-d]pyrimidin-4-ol	Investigative	ko04510	0.000155911	4.99738	BH-A0C7
135006	SRC	T85943	Module_16	D0H3XF	5,7-Diphenyl-7H-pyrrolo[2,3-d]pyrimidin-4-ol	Investigative	ko05205	0.000182729	4.91652	BH-A0C7
135007	SRC	T85943	Module_16	D0H3XF	5,7-Diphenyl-7H-pyrrolo[2,3-d]pyrimidin-4-ol	Investigative	ko05130	0.000139544	5.05377	BH-A0C7
135008	SRC	T85943	Module_16	D07RQB	7-(naphthalen-2-yl)benzo[e][1,2,4]triazin-3-amine	Investigative	ko04012	1.47635e-05	6.18187	BH-A0C7
135009	SRC	T85943	Module_16	D07RQB	7-(naphthalen-2-yl)benzo[e][1,2,4]triazin-3-amine	Investigative	ko04510	0.000155911	4.99738	BH-A0C7
135010	SRC	T85943	Module_16	D07RQB	7-(naphthalen-2-yl)benzo[e][1,2,4]triazin-3-amine	Investigative	ko05205	0.000182729	4.91652	BH-A0C7
135011	SRC	T85943	Module_16	D07RQB	7-(naphthalen-2-yl)benzo[e][1,2,4]triazin-3-amine	Investigative	ko05130	0.000139544	5.05377	BH-A0C7
135012	SRC	T85943	Module_16	D0BS6R	A-420983	Investigative	ko04012	1.47635e-05	6.18187	BH-A0C7
135013	SRC	T85943	Module_16	D0BS6R	A-420983	Investigative	ko04510	0.000155911	4.99738	BH-A0C7
135014	SRC	T85943	Module_16	D0BS6R	A-420983	Investigative	ko05205	0.000182729	4.91652	BH-A0C7
135015	SRC	T85943	Module_16	D0BS6R	A-420983	Investigative	ko05130	0.000139544	5.05377	BH-A0C7
135016	SRC	T85943	Module_16	D06WGX	A-770041	Investigative	ko04012	1.47635e-05	6.18187	BH-A0C7
135017	SRC	T85943	Module_16	D06WGX	A-770041	Investigative	ko04510	0.000155911	4.99738	BH-A0C7
135018	SRC	T85943	Module_16	D06WGX	A-770041	Investigative	ko05205	0.000182729	4.91652	BH-A0C7
135019	SRC	T85943	Module_16	D06WGX	A-770041	Investigative	ko05130	0.000139544	5.05377	BH-A0C7
135020	SRC	T85943	Module_16	D0K9TT	Ac-Cys-Ile-cyclo[Phe-Lys]-Tyr-Tyr	Investigative	ko04012	1.47635e-05	6.18187	BH-A0C7
135021	SRC	T85943	Module_16	D0K9TT	Ac-Cys-Ile-cyclo[Phe-Lys]-Tyr-Tyr	Investigative	ko04510	0.000155911	4.99738	BH-A0C7
135022	SRC	T85943	Module_16	D0K9TT	Ac-Cys-Ile-cyclo[Phe-Lys]-Tyr-Tyr	Investigative	ko05205	0.000182729	4.91652	BH-A0C7
135023	SRC	T85943	Module_16	D0K9TT	Ac-Cys-Ile-cyclo[Phe-Lys]-Tyr-Tyr	Investigative	ko05130	0.000139544	5.05377	BH-A0C7
135024	SRC	T85943	Module_16	D08AWZ	Ac-Cys-Ile-Phe(4-NO2)-Lys-Phe(4-NO2)-Tyr	Investigative	ko04012	1.47635e-05	6.18187	BH-A0C7
135025	SRC	T85943	Module_16	D08AWZ	Ac-Cys-Ile-Phe(4-NO2)-Lys-Phe(4-NO2)-Tyr	Investigative	ko04510	0.000155911	4.99738	BH-A0C7
135026	SRC	T85943	Module_16	D08AWZ	Ac-Cys-Ile-Phe(4-NO2)-Lys-Phe(4-NO2)-Tyr	Investigative	ko05205	0.000182729	4.91652	BH-A0C7
135027	SRC	T85943	Module_16	D08AWZ	Ac-Cys-Ile-Phe(4-NO2)-Lys-Phe(4-NO2)-Tyr	Investigative	ko05130	0.000139544	5.05377	BH-A0C7
135028	SRC	T85943	Module_16	D0U1BA	Ac-Cys-Ile-Phe(4-NO2)-Lys-Tyr-Phe(4-NO2)	Investigative	ko04012	1.47635e-05	6.18187	BH-A0C7
135029	SRC	T85943	Module_16	D0U1BA	Ac-Cys-Ile-Phe(4-NO2)-Lys-Tyr-Phe(4-NO2)	Investigative	ko04510	0.000155911	4.99738	BH-A0C7
135030	SRC	T85943	Module_16	D0U1BA	Ac-Cys-Ile-Phe(4-NO2)-Lys-Tyr-Phe(4-NO2)	Investigative	ko05205	0.000182729	4.91652	BH-A0C7
135031	SRC	T85943	Module_16	D0U1BA	Ac-Cys-Ile-Phe(4-NO2)-Lys-Tyr-Phe(4-NO2)	Investigative	ko05130	0.000139544	5.05377	BH-A0C7
135032	SRC	T85943	Module_16	D0A5IW	Ac-Cys-Ile-Phe(4-NO2)-Lys-Tyr-Tyr	Investigative	ko04012	1.47635e-05	6.18187	BH-A0C7
135033	SRC	T85943	Module_16	D0A5IW	Ac-Cys-Ile-Phe(4-NO2)-Lys-Tyr-Tyr	Investigative	ko04510	0.000155911	4.99738	BH-A0C7
135034	SRC	T85943	Module_16	D0A5IW	Ac-Cys-Ile-Phe(4-NO2)-Lys-Tyr-Tyr	Investigative	ko05205	0.000182729	4.91652	BH-A0C7
135035	SRC	T85943	Module_16	D0A5IW	Ac-Cys-Ile-Phe(4-NO2)-Lys-Tyr-Tyr	Investigative	ko05130	0.000139544	5.05377	BH-A0C7
135036	SRC	T85943	Module_16	D00JID	Ac-Cys-Ile-Tyr-Lys-Phe(4-Cl)-Tyr	Investigative	ko04012	1.47635e-05	6.18187	BH-A0C7
135037	SRC	T85943	Module_16	D00JID	Ac-Cys-Ile-Tyr-Lys-Phe(4-Cl)-Tyr	Investigative	ko04510	0.000155911	4.99738	BH-A0C7
135038	SRC	T85943	Module_16	D00JID	Ac-Cys-Ile-Tyr-Lys-Phe(4-Cl)-Tyr	Investigative	ko05205	0.000182729	4.91652	BH-A0C7
135039	SRC	T85943	Module_16	D00JID	Ac-Cys-Ile-Tyr-Lys-Phe(4-Cl)-Tyr	Investigative	ko05130	0.000139544	5.05377	BH-A0C7
135040	SRC	T85943	Module_16	D0O8BX	Ac-Cys-Ile-Tyr-Lys-Phe(4-CN)-Tyr	Investigative	ko04012	1.47635e-05	6.18187	BH-A0C7
135041	SRC	T85943	Module_16	D0O8BX	Ac-Cys-Ile-Tyr-Lys-Phe(4-CN)-Tyr	Investigative	ko04510	0.000155911	4.99738	BH-A0C7
135042	SRC	T85943	Module_16	D0O8BX	Ac-Cys-Ile-Tyr-Lys-Phe(4-CN)-Tyr	Investigative	ko05205	0.000182729	4.91652	BH-A0C7
135043	SRC	T85943	Module_16	D0O8BX	Ac-Cys-Ile-Tyr-Lys-Phe(4-CN)-Tyr	Investigative	ko05130	0.000139544	5.05377	BH-A0C7
135044	SRC	T85943	Module_16	D04QEW	Ac-Cys-Ile-Tyr-Lys-Phe(4-I)-Tyr	Investigative	ko04012	1.47635e-05	6.18187	BH-A0C7
135045	SRC	T85943	Module_16	D04QEW	Ac-Cys-Ile-Tyr-Lys-Phe(4-I)-Tyr	Investigative	ko04510	0.000155911	4.99738	BH-A0C7
135046	SRC	T85943	Module_16	D04QEW	Ac-Cys-Ile-Tyr-Lys-Phe(4-I)-Tyr	Investigative	ko05205	0.000182729	4.91652	BH-A0C7
135047	SRC	T85943	Module_16	D04QEW	Ac-Cys-Ile-Tyr-Lys-Phe(4-I)-Tyr	Investigative	ko05130	0.000139544	5.05377	BH-A0C7
135048	SRC	T85943	Module_16	D08YUQ	Ac-Cys-Ile-Tyr-Lys-Phe(4-N3)-Tyr	Investigative	ko04012	1.47635e-05	6.18187	BH-A0C7
135049	SRC	T85943	Module_16	D08YUQ	Ac-Cys-Ile-Tyr-Lys-Phe(4-N3)-Tyr	Investigative	ko04510	0.000155911	4.99738	BH-A0C7
135050	SRC	T85943	Module_16	D08YUQ	Ac-Cys-Ile-Tyr-Lys-Phe(4-N3)-Tyr	Investigative	ko05205	0.000182729	4.91652	BH-A0C7
135051	SRC	T85943	Module_16	D08YUQ	Ac-Cys-Ile-Tyr-Lys-Phe(4-N3)-Tyr	Investigative	ko05130	0.000139544	5.05377	BH-A0C7
135052	SRC	T85943	Module_16	D06MYD	Ac-Cys-Ile-Tyr-Lys-Phe(4-NO2)-Phe(4-NO2)	Investigative	ko04012	1.47635e-05	6.18187	BH-A0C7
135053	SRC	T85943	Module_16	D06MYD	Ac-Cys-Ile-Tyr-Lys-Phe(4-NO2)-Phe(4-NO2)	Investigative	ko04510	0.000155911	4.99738	BH-A0C7
135054	SRC	T85943	Module_16	D06MYD	Ac-Cys-Ile-Tyr-Lys-Phe(4-NO2)-Phe(4-NO2)	Investigative	ko05205	0.000182729	4.91652	BH-A0C7
135055	SRC	T85943	Module_16	D06MYD	Ac-Cys-Ile-Tyr-Lys-Phe(4-NO2)-Phe(4-NO2)	Investigative	ko05130	0.000139544	5.05377	BH-A0C7
135056	SRC	T85943	Module_16	D0GN1A	Ac-Cys-Ile-Tyr-Lys-Phe(4-NO2)-Tyr-Phe	Investigative	ko04012	1.47635e-05	6.18187	BH-A0C7
135057	SRC	T85943	Module_16	D0GN1A	Ac-Cys-Ile-Tyr-Lys-Phe(4-NO2)-Tyr-Phe	Investigative	ko04510	0.000155911	4.99738	BH-A0C7
135058	SRC	T85943	Module_16	D0GN1A	Ac-Cys-Ile-Tyr-Lys-Phe(4-NO2)-Tyr-Phe	Investigative	ko05205	0.000182729	4.91652	BH-A0C7
135059	SRC	T85943	Module_16	D0GN1A	Ac-Cys-Ile-Tyr-Lys-Phe(4-NO2)-Tyr-Phe	Investigative	ko05130	0.000139544	5.05377	BH-A0C7
135060	SRC	T85943	Module_16	D0LK4J	Ac-Cys-Ile-Tyr-Lys-Tyr-Phe(4-NO2)	Investigative	ko04012	1.47635e-05	6.18187	BH-A0C7
135061	SRC	T85943	Module_16	D0LK4J	Ac-Cys-Ile-Tyr-Lys-Tyr-Phe(4-NO2)	Investigative	ko04510	0.000155911	4.99738	BH-A0C7
135062	SRC	T85943	Module_16	D0LK4J	Ac-Cys-Ile-Tyr-Lys-Tyr-Phe(4-NO2)	Investigative	ko05205	0.000182729	4.91652	BH-A0C7
135063	SRC	T85943	Module_16	D0LK4J	Ac-Cys-Ile-Tyr-Lys-Tyr-Phe(4-NO2)	Investigative	ko05130	0.000139544	5.05377	BH-A0C7
135064	SRC	T85943	Module_16	D0D3RL	AP-24163	Investigative	ko04012	1.47635e-05	6.18187	BH-A0C7
135065	SRC	T85943	Module_16	D0D3RL	AP-24163	Investigative	ko04510	0.000155911	4.99738	BH-A0C7
135066	SRC	T85943	Module_16	D0D3RL	AP-24163	Investigative	ko05205	0.000182729	4.91652	BH-A0C7
135067	SRC	T85943	Module_16	D0D3RL	AP-24163	Investigative	ko05130	0.000139544	5.05377	BH-A0C7
135068	SRC	T85943	Module_16	D0D8OY	AP-24226	Investigative	ko04012	1.47635e-05	6.18187	BH-A0C7
135069	SRC	T85943	Module_16	D0D8OY	AP-24226	Investigative	ko04510	0.000155911	4.99738	BH-A0C7
135070	SRC	T85943	Module_16	D0D8OY	AP-24226	Investigative	ko05205	0.000182729	4.91652	BH-A0C7
135071	SRC	T85943	Module_16	D0D8OY	AP-24226	Investigative	ko05130	0.000139544	5.05377	BH-A0C7
135072	SRC	T85943	Module_16	D04QUI	BAS-00387275	Investigative	ko04012	1.47635e-05	6.18187	BH-A0C7
135073	SRC	T85943	Module_16	D04QUI	BAS-00387275	Investigative	ko04510	0.000155911	4.99738	BH-A0C7
135074	SRC	T85943	Module_16	D04QUI	BAS-00387275	Investigative	ko05205	0.000182729	4.91652	BH-A0C7
135075	SRC	T85943	Module_16	D04QUI	BAS-00387275	Investigative	ko05130	0.000139544	5.05377	BH-A0C7
135076	SRC	T85943	Module_16	D01GNF	BAS-00387328	Investigative	ko04012	1.47635e-05	6.18187	BH-A0C7
135077	SRC	T85943	Module_16	D01GNF	BAS-00387328	Investigative	ko04510	0.000155911	4.99738	BH-A0C7
135078	SRC	T85943	Module_16	D01GNF	BAS-00387328	Investigative	ko05205	0.000182729	4.91652	BH-A0C7
135079	SRC	T85943	Module_16	D01GNF	BAS-00387328	Investigative	ko05130	0.000139544	5.05377	BH-A0C7
135080	SRC	T85943	Module_16	D03GQI	BAS-00387347	Investigative	ko04012	1.47635e-05	6.18187	BH-A0C7
135081	SRC	T85943	Module_16	D03GQI	BAS-00387347	Investigative	ko04510	0.000155911	4.99738	BH-A0C7
135082	SRC	T85943	Module_16	D03GQI	BAS-00387347	Investigative	ko05205	0.000182729	4.91652	BH-A0C7
135083	SRC	T85943	Module_16	D03GQI	BAS-00387347	Investigative	ko05130	0.000139544	5.05377	BH-A0C7
135084	SRC	T85943	Module_16	D07LYJ	BAS-00672722	Investigative	ko04012	1.47635e-05	6.18187	BH-A0C7
135085	SRC	T85943	Module_16	D07LYJ	BAS-00672722	Investigative	ko04510	0.000155911	4.99738	BH-A0C7
135086	SRC	T85943	Module_16	D07LYJ	BAS-00672722	Investigative	ko05205	0.000182729	4.91652	BH-A0C7
135087	SRC	T85943	Module_16	D07LYJ	BAS-00672722	Investigative	ko05130	0.000139544	5.05377	BH-A0C7
135088	SRC	T85943	Module_16	D0P2QG	BAS-01047341	Investigative	ko04012	1.47635e-05	6.18187	BH-A0C7
135089	SRC	T85943	Module_16	D0P2QG	BAS-01047341	Investigative	ko04510	0.000155911	4.99738	BH-A0C7
135090	SRC	T85943	Module_16	D0P2QG	BAS-01047341	Investigative	ko05205	0.000182729	4.91652	BH-A0C7
135091	SRC	T85943	Module_16	D0P2QG	BAS-01047341	Investigative	ko05130	0.000139544	5.05377	BH-A0C7
135092	SRC	T85943	Module_16	D0LP2M	BAS-01047655	Investigative	ko04012	1.47635e-05	6.18187	BH-A0C7
135093	SRC	T85943	Module_16	D0LP2M	BAS-01047655	Investigative	ko04510	0.000155911	4.99738	BH-A0C7
135094	SRC	T85943	Module_16	D0LP2M	BAS-01047655	Investigative	ko05205	0.000182729	4.91652	BH-A0C7
135095	SRC	T85943	Module_16	D0LP2M	BAS-01047655	Investigative	ko05130	0.000139544	5.05377	BH-A0C7
135096	SRC	T85943	Module_16	D0D8ZN	BAS-01373578	Investigative	ko04012	1.47635e-05	6.18187	BH-A0C7
135097	SRC	T85943	Module_16	D0D8ZN	BAS-01373578	Investigative	ko04510	0.000155911	4.99738	BH-A0C7
135098	SRC	T85943	Module_16	D0D8ZN	BAS-01373578	Investigative	ko05205	0.000182729	4.91652	BH-A0C7
135099	SRC	T85943	Module_16	D0D8ZN	BAS-01373578	Investigative	ko05130	0.000139544	5.05377	BH-A0C7
135100	SRC	T85943	Module_16	D08WEV	BAS-0338868	Investigative	ko04012	1.47635e-05	6.18187	BH-A0C7
135101	SRC	T85943	Module_16	D08WEV	BAS-0338868	Investigative	ko04510	0.000155911	4.99738	BH-A0C7
135102	SRC	T85943	Module_16	D08WEV	BAS-0338868	Investigative	ko05205	0.000182729	4.91652	BH-A0C7
135103	SRC	T85943	Module_16	D08WEV	BAS-0338868	Investigative	ko05130	0.000139544	5.05377	BH-A0C7
135104	SRC	T85943	Module_16	D09QKH	BAS-0338872	Investigative	ko04012	1.47635e-05	6.18187	BH-A0C7
135105	SRC	T85943	Module_16	D09QKH	BAS-0338872	Investigative	ko04510	0.000155911	4.99738	BH-A0C7
135106	SRC	T85943	Module_16	D09QKH	BAS-0338872	Investigative	ko05205	0.000182729	4.91652	BH-A0C7
135107	SRC	T85943	Module_16	D09QKH	BAS-0338872	Investigative	ko05130	0.000139544	5.05377	BH-A0C7
135108	SRC	T85943	Module_16	D0A5MG	BAS-09534324	Investigative	ko04012	1.47635e-05	6.18187	BH-A0C7
135109	SRC	T85943	Module_16	D0A5MG	BAS-09534324	Investigative	ko04510	0.000155911	4.99738	BH-A0C7
135110	SRC	T85943	Module_16	D0A5MG	BAS-09534324	Investigative	ko05205	0.000182729	4.91652	BH-A0C7
135111	SRC	T85943	Module_16	D0A5MG	BAS-09534324	Investigative	ko05130	0.000139544	5.05377	BH-A0C7
135112	SRC	T85943	Module_16	D0J4RY	BAS-450225	Investigative	ko04012	1.47635e-05	6.18187	BH-A0C7
135113	SRC	T85943	Module_16	D0J4RY	BAS-450225	Investigative	ko04510	0.000155911	4.99738	BH-A0C7
135114	SRC	T85943	Module_16	D0J4RY	BAS-450225	Investigative	ko05205	0.000182729	4.91652	BH-A0C7
135115	SRC	T85943	Module_16	D0J4RY	BAS-450225	Investigative	ko05130	0.000139544	5.05377	BH-A0C7
135116	SRC	T85943	Module_16	D01IDD	BAS-4844343	Investigative	ko04012	1.47635e-05	6.18187	BH-A0C7
135117	SRC	T85943	Module_16	D01IDD	BAS-4844343	Investigative	ko04510	0.000155911	4.99738	BH-A0C7
135118	SRC	T85943	Module_16	D01IDD	BAS-4844343	Investigative	ko05205	0.000182729	4.91652	BH-A0C7
135119	SRC	T85943	Module_16	D01IDD	BAS-4844343	Investigative	ko05130	0.000139544	5.05377	BH-A0C7
135120	SRC	T85943	Module_16	D03OKV	BMS-279700	Investigative	ko04012	1.47635e-05	6.18187	BH-A0C7
135121	SRC	T85943	Module_16	D03OKV	BMS-279700	Investigative	ko04510	0.000155911	4.99738	BH-A0C7
135122	SRC	T85943	Module_16	D03OKV	BMS-279700	Investigative	ko05205	0.000182729	4.91652	BH-A0C7
135123	SRC	T85943	Module_16	D03OKV	BMS-279700	Investigative	ko05130	0.000139544	5.05377	BH-A0C7
135124	SRC	T85943	Module_16	D06QUQ	CGP 77675	Investigative	ko04012	1.47635e-05	6.18187	BH-A0C7
135125	SRC	T85943	Module_16	D06QUQ	CGP 77675	Investigative	ko04510	0.000155911	4.99738	BH-A0C7
135126	SRC	T85943	Module_16	D06QUQ	CGP 77675	Investigative	ko05205	0.000182729	4.91652	BH-A0C7
135127	SRC	T85943	Module_16	D06QUQ	CGP 77675	Investigative	ko05130	0.000139544	5.05377	BH-A0C7
135128	SRC	T85943	Module_16	D0M9QM	CGP-191	Investigative	ko04012	1.47635e-05	6.18187	BH-A0C7
135129	SRC	T85943	Module_16	D0M9QM	CGP-191	Investigative	ko04510	0.000155911	4.99738	BH-A0C7
135130	SRC	T85943	Module_16	D0M9QM	CGP-191	Investigative	ko05205	0.000182729	4.91652	BH-A0C7
135131	SRC	T85943	Module_16	D0M9QM	CGP-191	Investigative	ko05130	0.000139544	5.05377	BH-A0C7
135132	SRC	T85943	Module_16	D0BU6T	CGP-62464	Investigative	ko04012	1.47635e-05	6.18187	BH-A0C7
135133	SRC	T85943	Module_16	D0BU6T	CGP-62464	Investigative	ko04510	0.000155911	4.99738	BH-A0C7
135134	SRC	T85943	Module_16	D0BU6T	CGP-62464	Investigative	ko05205	0.000182729	4.91652	BH-A0C7
135135	SRC	T85943	Module_16	D0BU6T	CGP-62464	Investigative	ko05130	0.000139544	5.05377	BH-A0C7
135136	SRC	T85943	Module_16	D0W6WU	Cyclo[Ac-Cys-Ile-Phe]-Lys-Tyr-Tyr	Investigative	ko04012	1.47635e-05	6.18187	BH-A0C7
135137	SRC	T85943	Module_16	D0W6WU	Cyclo[Ac-Cys-Ile-Phe]-Lys-Tyr-Tyr	Investigative	ko04510	0.000155911	4.99738	BH-A0C7
135138	SRC	T85943	Module_16	D0W6WU	Cyclo[Ac-Cys-Ile-Phe]-Lys-Tyr-Tyr	Investigative	ko05205	0.000182729	4.91652	BH-A0C7
135139	SRC	T85943	Module_16	D0W6WU	Cyclo[Ac-Cys-Ile-Phe]-Lys-Tyr-Tyr	Investigative	ko05130	0.000139544	5.05377	BH-A0C7
135140	SRC	T85943	Module_16	D0OB0M	Cyclo[Ac-Cys-Ile-Tyr-Lys-Tyr-Phe]	Investigative	ko04012	1.47635e-05	6.18187	BH-A0C7
135141	SRC	T85943	Module_16	D0OB0M	Cyclo[Ac-Cys-Ile-Tyr-Lys-Tyr-Phe]	Investigative	ko04510	0.000155911	4.99738	BH-A0C7
135142	SRC	T85943	Module_16	D0OB0M	Cyclo[Ac-Cys-Ile-Tyr-Lys-Tyr-Phe]	Investigative	ko05205	0.000182729	4.91652	BH-A0C7
135143	SRC	T85943	Module_16	D0OB0M	Cyclo[Ac-Cys-Ile-Tyr-Lys-Tyr-Phe]	Investigative	ko05130	0.000139544	5.05377	BH-A0C7
135144	SRC	T85943	Module_16	D0MI2W	Cyclo[Ac-Cys-Ile-Tyr-Lys-Tyr-Tyr]	Investigative	ko04012	1.47635e-05	6.18187	BH-A0C7
135145	SRC	T85943	Module_16	D0MI2W	Cyclo[Ac-Cys-Ile-Tyr-Lys-Tyr-Tyr]	Investigative	ko04510	0.000155911	4.99738	BH-A0C7
135146	SRC	T85943	Module_16	D0MI2W	Cyclo[Ac-Cys-Ile-Tyr-Lys-Tyr-Tyr]	Investigative	ko05205	0.000182729	4.91652	BH-A0C7
135147	SRC	T85943	Module_16	D0MI2W	Cyclo[Ac-Cys-Ile-Tyr-Lys-Tyr-Tyr]	Investigative	ko05130	0.000139544	5.05377	BH-A0C7
135148	SRC	T85943	Module_16	D0V6UC	Cysteine Sulfenic Acid	Investigative	ko04012	1.47635e-05	6.18187	BH-A0C7
135149	SRC	T85943	Module_16	D0V6UC	Cysteine Sulfenic Acid	Investigative	ko04510	0.000155911	4.99738	BH-A0C7
135150	SRC	T85943	Module_16	D0V6UC	Cysteine Sulfenic Acid	Investigative	ko05205	0.000182729	4.91652	BH-A0C7
135151	SRC	T85943	Module_16	D0V6UC	Cysteine Sulfenic Acid	Investigative	ko05130	0.000139544	5.05377	BH-A0C7
135152	SRC	T85943	Module_16	D0N4FS	DPI59	Investigative	ko04012	1.47635e-05	6.18187	BH-A0C7
135153	SRC	T85943	Module_16	D0N4FS	DPI59	Investigative	ko04510	0.000155911	4.99738	BH-A0C7
135154	SRC	T85943	Module_16	D0N4FS	DPI59	Investigative	ko05205	0.000182729	4.91652	BH-A0C7
135155	SRC	T85943	Module_16	D0N4FS	DPI59	Investigative	ko05130	0.000139544	5.05377	BH-A0C7
135156	SRC	T85943	Module_16	D00TVY	Glu-Pro-Gln-F2Pmp-Glu-Glu-Ile-Pro-Ile-Tyr-Leu	Investigative	ko04012	1.47635e-05	6.18187	BH-A0C7
135157	SRC	T85943	Module_16	D00TVY	Glu-Pro-Gln-F2Pmp-Glu-Glu-Ile-Pro-Ile-Tyr-Leu	Investigative	ko04510	0.000155911	4.99738	BH-A0C7
135158	SRC	T85943	Module_16	D00TVY	Glu-Pro-Gln-F2Pmp-Glu-Glu-Ile-Pro-Ile-Tyr-Leu	Investigative	ko05205	0.000182729	4.91652	BH-A0C7
135159	SRC	T85943	Module_16	D00TVY	Glu-Pro-Gln-F2Pmp-Glu-Glu-Ile-Pro-Ile-Tyr-Leu	Investigative	ko05130	0.000139544	5.05377	BH-A0C7
135160	SRC	T85943	Module_16	D06CYG	Glu-Pro-Gln-pTyr-Glu-Glu-Ile-Pro-Ile-Tyr-Leu	Investigative	ko04012	1.47635e-05	6.18187	BH-A0C7
135161	SRC	T85943	Module_16	D06CYG	Glu-Pro-Gln-pTyr-Glu-Glu-Ile-Pro-Ile-Tyr-Leu	Investigative	ko04510	0.000155911	4.99738	BH-A0C7
135162	SRC	T85943	Module_16	D06CYG	Glu-Pro-Gln-pTyr-Glu-Glu-Ile-Pro-Ile-Tyr-Leu	Investigative	ko05205	0.000182729	4.91652	BH-A0C7
135163	SRC	T85943	Module_16	D06CYG	Glu-Pro-Gln-pTyr-Glu-Glu-Ile-Pro-Ile-Tyr-Leu	Investigative	ko05130	0.000139544	5.05377	BH-A0C7
135164	SRC	T85943	Module_16	D0D5EW	HKI-9924129	Investigative	ko04012	1.47635e-05	6.18187	BH-A0C7
135165	SRC	T85943	Module_16	D0D5EW	HKI-9924129	Investigative	ko04510	0.000155911	4.99738	BH-A0C7
135166	SRC	T85943	Module_16	D0D5EW	HKI-9924129	Investigative	ko05205	0.000182729	4.91652	BH-A0C7
135167	SRC	T85943	Module_16	D0D5EW	HKI-9924129	Investigative	ko05130	0.000139544	5.05377	BH-A0C7
135168	SRC	T85943	Module_16	D05YQC	ISO24	Investigative	ko04012	1.47635e-05	6.18187	BH-A0C7
135169	SRC	T85943	Module_16	D05YQC	ISO24	Investigative	ko04510	0.000155911	4.99738	BH-A0C7
135170	SRC	T85943	Module_16	D05YQC	ISO24	Investigative	ko05205	0.000182729	4.91652	BH-A0C7
135171	SRC	T85943	Module_16	D05YQC	ISO24	Investigative	ko05130	0.000139544	5.05377	BH-A0C7
135172	SRC	T85943	Module_16	D0YZ7H	JNJ-10198409	Investigative	ko04012	1.47635e-05	6.18187	BH-A0C7
135173	SRC	T85943	Module_16	D0YZ7H	JNJ-10198409	Investigative	ko04510	0.000155911	4.99738	BH-A0C7
135174	SRC	T85943	Module_16	D0YZ7H	JNJ-10198409	Investigative	ko05205	0.000182729	4.91652	BH-A0C7
135175	SRC	T85943	Module_16	D0YZ7H	JNJ-10198409	Investigative	ko05130	0.000139544	5.05377	BH-A0C7
135176	SRC	T85943	Module_16	D0Q7TO	K00244	Investigative	ko04012	1.47635e-05	6.18187	BH-A0C7
135177	SRC	T85943	Module_16	D0Q7TO	K00244	Investigative	ko04510	0.000155911	4.99738	BH-A0C7
135178	SRC	T85943	Module_16	D0Q7TO	K00244	Investigative	ko05205	0.000182729	4.91652	BH-A0C7
135179	SRC	T85943	Module_16	D0Q7TO	K00244	Investigative	ko05130	0.000139544	5.05377	BH-A0C7
135180	SRC	T85943	Module_16	D0N8TQ	N-(4-(phenylamino)quinazolin-6-yl)acrylamide	Investigative	ko04012	1.47635e-05	6.18187	BH-A0C7
135181	SRC	T85943	Module_16	D0N8TQ	N-(4-(phenylamino)quinazolin-6-yl)acrylamide	Investigative	ko04510	0.000155911	4.99738	BH-A0C7
135182	SRC	T85943	Module_16	D0N8TQ	N-(4-(phenylamino)quinazolin-6-yl)acrylamide	Investigative	ko05205	0.000182729	4.91652	BH-A0C7
135183	SRC	T85943	Module_16	D0N8TQ	N-(4-(phenylamino)quinazolin-6-yl)acrylamide	Investigative	ko05130	0.000139544	5.05377	BH-A0C7
135184	SRC	T85943	Module_16	D03DEX	N6-Benzyl Adenosine-5'-Diphosphate	Investigative	ko04012	1.47635e-05	6.18187	BH-A0C7
135185	SRC	T85943	Module_16	D03DEX	N6-Benzyl Adenosine-5'-Diphosphate	Investigative	ko04510	0.000155911	4.99738	BH-A0C7
135186	SRC	T85943	Module_16	D03DEX	N6-Benzyl Adenosine-5'-Diphosphate	Investigative	ko05205	0.000182729	4.91652	BH-A0C7
135187	SRC	T85943	Module_16	D03DEX	N6-Benzyl Adenosine-5'-Diphosphate	Investigative	ko05130	0.000139544	5.05377	BH-A0C7
135188	SRC	T85943	Module_16	D0X7IC	NG-25	Investigative	ko04012	1.47635e-05	6.18187	BH-A0C7
135189	SRC	T85943	Module_16	D0X7IC	NG-25	Investigative	ko04510	0.000155911	4.99738	BH-A0C7
135190	SRC	T85943	Module_16	D0X7IC	NG-25	Investigative	ko05205	0.000182729	4.91652	BH-A0C7
135191	SRC	T85943	Module_16	D0X7IC	NG-25	Investigative	ko05130	0.000139544	5.05377	BH-A0C7
135192	SRC	T85943	Module_16	D0GT8N	NM-PP1	Investigative	ko04012	1.47635e-05	6.18187	BH-A0C7
135193	SRC	T85943	Module_16	D0GT8N	NM-PP1	Investigative	ko04510	0.000155911	4.99738	BH-A0C7
135194	SRC	T85943	Module_16	D0GT8N	NM-PP1	Investigative	ko05205	0.000182729	4.91652	BH-A0C7
135195	SRC	T85943	Module_16	D0GT8N	NM-PP1	Investigative	ko05130	0.000139544	5.05377	BH-A0C7
135196	SRC	T85943	Module_16	D0S3FW	N-Phenyl-5-phenylimidazo[1,5-a]pyrazin-8-amine	Investigative	ko04012	1.47635e-05	6.18187	BH-A0C7
135197	SRC	T85943	Module_16	D0S3FW	N-Phenyl-5-phenylimidazo[1,5-a]pyrazin-8-amine	Investigative	ko04510	0.000155911	4.99738	BH-A0C7
135198	SRC	T85943	Module_16	D0S3FW	N-Phenyl-5-phenylimidazo[1,5-a]pyrazin-8-amine	Investigative	ko05205	0.000182729	4.91652	BH-A0C7
135199	SRC	T85943	Module_16	D0S3FW	N-Phenyl-5-phenylimidazo[1,5-a]pyrazin-8-amine	Investigative	ko05130	0.000139544	5.05377	BH-A0C7
135200	SRC	T85943	Module_16	D0U7BY	Oxalic Acid	Investigative	ko04012	1.47635e-05	6.18187	BH-A0C7
135201	SRC	T85943	Module_16	D0U7BY	Oxalic Acid	Investigative	ko04510	0.000155911	4.99738	BH-A0C7
135202	SRC	T85943	Module_16	D0U7BY	Oxalic Acid	Investigative	ko05205	0.000182729	4.91652	BH-A0C7
135203	SRC	T85943	Module_16	D0U7BY	Oxalic Acid	Investigative	ko05130	0.000139544	5.05377	BH-A0C7
135204	SRC	T85943	Module_16	D07HBR	PAS219	Investigative	ko04012	1.47635e-05	6.18187	BH-A0C7
135205	SRC	T85943	Module_16	D07HBR	PAS219	Investigative	ko04510	0.000155911	4.99738	BH-A0C7
135206	SRC	T85943	Module_16	D07HBR	PAS219	Investigative	ko05205	0.000182729	4.91652	BH-A0C7
135207	SRC	T85943	Module_16	D07HBR	PAS219	Investigative	ko05130	0.000139544	5.05377	BH-A0C7
135208	SRC	T85943	Module_16	D09WNM	PASBN	Investigative	ko04012	1.47635e-05	6.18187	BH-A0C7
135209	SRC	T85943	Module_16	D09WNM	PASBN	Investigative	ko04510	0.000155911	4.99738	BH-A0C7
135210	SRC	T85943	Module_16	D09WNM	PASBN	Investigative	ko05205	0.000182729	4.91652	BH-A0C7
135211	SRC	T85943	Module_16	D09WNM	PASBN	Investigative	ko05130	0.000139544	5.05377	BH-A0C7
135212	SRC	T85943	Module_16	D0P3JW	PD-0166326	Investigative	ko04012	1.47635e-05	6.18187	BH-A0C7
135213	SRC	T85943	Module_16	D0P3JW	PD-0166326	Investigative	ko04510	0.000155911	4.99738	BH-A0C7
135214	SRC	T85943	Module_16	D0P3JW	PD-0166326	Investigative	ko05205	0.000182729	4.91652	BH-A0C7
135215	SRC	T85943	Module_16	D0P3JW	PD-0166326	Investigative	ko05130	0.000139544	5.05377	BH-A0C7
135216	SRC	T85943	Module_16	D0S1KJ	PD-0173952	Investigative	ko04012	1.47635e-05	6.18187	BH-A0C7
135217	SRC	T85943	Module_16	D0S1KJ	PD-0173952	Investigative	ko04510	0.000155911	4.99738	BH-A0C7
135218	SRC	T85943	Module_16	D0S1KJ	PD-0173952	Investigative	ko05205	0.000182729	4.91652	BH-A0C7
135219	SRC	T85943	Module_16	D0S1KJ	PD-0173952	Investigative	ko05130	0.000139544	5.05377	BH-A0C7
135220	SRC	T85943	Module_16	D03NPX	PD-0173955	Investigative	ko04012	1.47635e-05	6.18187	BH-A0C7
135221	SRC	T85943	Module_16	D03NPX	PD-0173955	Investigative	ko04510	0.000155911	4.99738	BH-A0C7
135222	SRC	T85943	Module_16	D03NPX	PD-0173955	Investigative	ko05205	0.000182729	4.91652	BH-A0C7
135223	SRC	T85943	Module_16	D03NPX	PD-0173955	Investigative	ko05130	0.000139544	5.05377	BH-A0C7
135224	SRC	T85943	Module_16	D0GW4Q	PD-0173956	Investigative	ko04012	1.47635e-05	6.18187	BH-A0C7
135225	SRC	T85943	Module_16	D0GW4Q	PD-0173956	Investigative	ko04510	0.000155911	4.99738	BH-A0C7
135226	SRC	T85943	Module_16	D0GW4Q	PD-0173956	Investigative	ko05205	0.000182729	4.91652	BH-A0C7
135227	SRC	T85943	Module_16	D0GW4Q	PD-0173956	Investigative	ko05130	0.000139544	5.05377	BH-A0C7
135228	SRC	T85943	Module_16	D0Z7GH	PD-0173958	Investigative	ko04012	1.47635e-05	6.18187	BH-A0C7
135229	SRC	T85943	Module_16	D0Z7GH	PD-0173958	Investigative	ko04510	0.000155911	4.99738	BH-A0C7
135230	SRC	T85943	Module_16	D0Z7GH	PD-0173958	Investigative	ko05205	0.000182729	4.91652	BH-A0C7
135231	SRC	T85943	Module_16	D0Z7GH	PD-0173958	Investigative	ko05130	0.000139544	5.05377	BH-A0C7
135232	SRC	T85943	Module_16	D0OH3J	PD-0179483	Investigative	ko04012	1.47635e-05	6.18187	BH-A0C7
135233	SRC	T85943	Module_16	D0OH3J	PD-0179483	Investigative	ko04510	0.000155911	4.99738	BH-A0C7
135234	SRC	T85943	Module_16	D0OH3J	PD-0179483	Investigative	ko05205	0.000182729	4.91652	BH-A0C7
135235	SRC	T85943	Module_16	D0OH3J	PD-0179483	Investigative	ko05130	0.000139544	5.05377	BH-A0C7
135236	SRC	T85943	Module_16	D0VF6E	PD173074	Investigative	ko04012	1.47635e-05	6.18187	BH-A0C7
135237	SRC	T85943	Module_16	D0VF6E	PD173074	Investigative	ko04510	0.000155911	4.99738	BH-A0C7
135238	SRC	T85943	Module_16	D0VF6E	PD173074	Investigative	ko05205	0.000182729	4.91652	BH-A0C7
135239	SRC	T85943	Module_16	D0VF6E	PD173074	Investigative	ko05130	0.000139544	5.05377	BH-A0C7
135240	SRC	T85943	Module_16	D03XDN	PD-174265	Investigative	ko04012	1.47635e-05	6.18187	BH-A0C7
135241	SRC	T85943	Module_16	D03XDN	PD-174265	Investigative	ko04510	0.000155911	4.99738	BH-A0C7
135242	SRC	T85943	Module_16	D03XDN	PD-174265	Investigative	ko05205	0.000182729	4.91652	BH-A0C7
135243	SRC	T85943	Module_16	D03XDN	PD-174265	Investigative	ko05130	0.000139544	5.05377	BH-A0C7
135244	SRC	T85943	Module_16	D0S9LT	Phenylphosphate	Investigative	ko04012	1.47635e-05	6.18187	BH-A0C7
135245	SRC	T85943	Module_16	D0S9LT	Phenylphosphate	Investigative	ko04510	0.000155911	4.99738	BH-A0C7
135246	SRC	T85943	Module_16	D0S9LT	Phenylphosphate	Investigative	ko05205	0.000182729	4.91652	BH-A0C7
135247	SRC	T85943	Module_16	D0S9LT	Phenylphosphate	Investigative	ko05130	0.000139544	5.05377	BH-A0C7
135248	SRC	T85943	Module_16	D0T5OS	Phosphonotyrosine	Investigative	ko04012	1.47635e-05	6.18187	BH-A0C7
135249	SRC	T85943	Module_16	D0T5OS	Phosphonotyrosine	Investigative	ko04510	0.000155911	4.99738	BH-A0C7
135250	SRC	T85943	Module_16	D0T5OS	Phosphonotyrosine	Investigative	ko05205	0.000182729	4.91652	BH-A0C7
135251	SRC	T85943	Module_16	D0T5OS	Phosphonotyrosine	Investigative	ko05130	0.000139544	5.05377	BH-A0C7
135252	SRC	T85943	Module_16	D08RZB	PMID15546730C2	Investigative	ko04012	1.47635e-05	6.18187	BH-A0C7
135253	SRC	T85943	Module_16	D08RZB	PMID15546730C2	Investigative	ko04510	0.000155911	4.99738	BH-A0C7
135254	SRC	T85943	Module_16	D08RZB	PMID15546730C2	Investigative	ko05205	0.000182729	4.91652	BH-A0C7
135255	SRC	T85943	Module_16	D08RZB	PMID15546730C2	Investigative	ko05130	0.000139544	5.05377	BH-A0C7
135256	SRC	T85943	Module_16	D0C2GE	PMID22765894C8h	Investigative	ko04012	1.47635e-05	6.18187	BH-A0C7
135257	SRC	T85943	Module_16	D0C2GE	PMID22765894C8h	Investigative	ko04510	0.000155911	4.99738	BH-A0C7
135258	SRC	T85943	Module_16	D0C2GE	PMID22765894C8h	Investigative	ko05205	0.000182729	4.91652	BH-A0C7
135259	SRC	T85943	Module_16	D0C2GE	PMID22765894C8h	Investigative	ko05130	0.000139544	5.05377	BH-A0C7
135260	SRC	T85943	Module_16	D03EHM	PP121	Investigative	ko04012	1.47635e-05	6.18187	BH-A0C7
135261	SRC	T85943	Module_16	D03EHM	PP121	Investigative	ko04510	0.000155911	4.99738	BH-A0C7
135262	SRC	T85943	Module_16	D03EHM	PP121	Investigative	ko05205	0.000182729	4.91652	BH-A0C7
135263	SRC	T85943	Module_16	D03EHM	PP121	Investigative	ko05130	0.000139544	5.05377	BH-A0C7
135264	SRC	T85943	Module_16	D0R7BX	RU78191	Investigative	ko04012	1.47635e-05	6.18187	BH-A0C7
135265	SRC	T85943	Module_16	D0R7BX	RU78191	Investigative	ko04510	0.000155911	4.99738	BH-A0C7
135266	SRC	T85943	Module_16	D0R7BX	RU78191	Investigative	ko05205	0.000182729	4.91652	BH-A0C7
135267	SRC	T85943	Module_16	D0R7BX	RU78191	Investigative	ko05130	0.000139544	5.05377	BH-A0C7
135268	SRC	T85943	Module_16	D0AJ4T	RU78262	Investigative	ko04012	1.47635e-05	6.18187	BH-A0C7
135269	SRC	T85943	Module_16	D0AJ4T	RU78262	Investigative	ko04510	0.000155911	4.99738	BH-A0C7
135270	SRC	T85943	Module_16	D0AJ4T	RU78262	Investigative	ko05205	0.000182729	4.91652	BH-A0C7
135271	SRC	T85943	Module_16	D0AJ4T	RU78262	Investigative	ko05130	0.000139544	5.05377	BH-A0C7
135272	SRC	T85943	Module_16	D0D1FK	RU78299	Investigative	ko04012	1.47635e-05	6.18187	BH-A0C7
135273	SRC	T85943	Module_16	D0D1FK	RU78299	Investigative	ko04510	0.000155911	4.99738	BH-A0C7
135274	SRC	T85943	Module_16	D0D1FK	RU78299	Investigative	ko05205	0.000182729	4.91652	BH-A0C7
135275	SRC	T85943	Module_16	D0D1FK	RU78299	Investigative	ko05130	0.000139544	5.05377	BH-A0C7
135276	SRC	T85943	Module_16	D02HOG	RU78300	Investigative	ko04012	1.47635e-05	6.18187	BH-A0C7
135277	SRC	T85943	Module_16	D02HOG	RU78300	Investigative	ko04510	0.000155911	4.99738	BH-A0C7
135278	SRC	T85943	Module_16	D02HOG	RU78300	Investigative	ko05205	0.000182729	4.91652	BH-A0C7
135279	SRC	T85943	Module_16	D02HOG	RU78300	Investigative	ko05130	0.000139544	5.05377	BH-A0C7
135280	SRC	T85943	Module_16	D0M5RA	RU78783	Investigative	ko04012	1.47635e-05	6.18187	BH-A0C7
135281	SRC	T85943	Module_16	D0M5RA	RU78783	Investigative	ko04510	0.000155911	4.99738	BH-A0C7
135282	SRC	T85943	Module_16	D0M5RA	RU78783	Investigative	ko05205	0.000182729	4.91652	BH-A0C7
135283	SRC	T85943	Module_16	D0M5RA	RU78783	Investigative	ko05130	0.000139544	5.05377	BH-A0C7
135284	SRC	T85943	Module_16	D0U8UH	RU79072	Investigative	ko04012	1.47635e-05	6.18187	BH-A0C7
135285	SRC	T85943	Module_16	D0U8UH	RU79072	Investigative	ko04510	0.000155911	4.99738	BH-A0C7
135286	SRC	T85943	Module_16	D0U8UH	RU79072	Investigative	ko05205	0.000182729	4.91652	BH-A0C7
135287	SRC	T85943	Module_16	D0U8UH	RU79072	Investigative	ko05130	0.000139544	5.05377	BH-A0C7
135288	SRC	T85943	Module_16	D0U5KF	RU79073	Investigative	ko04012	1.47635e-05	6.18187	BH-A0C7
135289	SRC	T85943	Module_16	D0U5KF	RU79073	Investigative	ko04510	0.000155911	4.99738	BH-A0C7
135290	SRC	T85943	Module_16	D0U5KF	RU79073	Investigative	ko05205	0.000182729	4.91652	BH-A0C7
135291	SRC	T85943	Module_16	D0U5KF	RU79073	Investigative	ko05130	0.000139544	5.05377	BH-A0C7
135292	SRC	T85943	Module_16	D09NGN	RU79256	Investigative	ko04012	1.47635e-05	6.18187	BH-A0C7
135293	SRC	T85943	Module_16	D09NGN	RU79256	Investigative	ko04510	0.000155911	4.99738	BH-A0C7
135294	SRC	T85943	Module_16	D09NGN	RU79256	Investigative	ko05205	0.000182729	4.91652	BH-A0C7
135295	SRC	T85943	Module_16	D09NGN	RU79256	Investigative	ko05130	0.000139544	5.05377	BH-A0C7
135296	SRC	T85943	Module_16	D0KS2T	RU81843	Investigative	ko04012	1.47635e-05	6.18187	BH-A0C7
135297	SRC	T85943	Module_16	D0KS2T	RU81843	Investigative	ko04510	0.000155911	4.99738	BH-A0C7
135298	SRC	T85943	Module_16	D0KS2T	RU81843	Investigative	ko05205	0.000182729	4.91652	BH-A0C7
135299	SRC	T85943	Module_16	D0KS2T	RU81843	Investigative	ko05130	0.000139544	5.05377	BH-A0C7
135300	SRC	T85943	Module_16	D02IYN	RU82129	Investigative	ko04012	1.47635e-05	6.18187	BH-A0C7
135301	SRC	T85943	Module_16	D02IYN	RU82129	Investigative	ko04510	0.000155911	4.99738	BH-A0C7
135302	SRC	T85943	Module_16	D02IYN	RU82129	Investigative	ko05205	0.000182729	4.91652	BH-A0C7
135303	SRC	T85943	Module_16	D02IYN	RU82129	Investigative	ko05130	0.000139544	5.05377	BH-A0C7
135304	SRC	T85943	Module_16	D03NCK	RU82197	Investigative	ko04012	1.47635e-05	6.18187	BH-A0C7
135305	SRC	T85943	Module_16	D03NCK	RU82197	Investigative	ko04510	0.000155911	4.99738	BH-A0C7
135306	SRC	T85943	Module_16	D03NCK	RU82197	Investigative	ko05205	0.000182729	4.91652	BH-A0C7
135307	SRC	T85943	Module_16	D03NCK	RU82197	Investigative	ko05130	0.000139544	5.05377	BH-A0C7
135308	SRC	T85943	Module_16	D0TC1E	RU82209	Investigative	ko04012	1.47635e-05	6.18187	BH-A0C7
135309	SRC	T85943	Module_16	D0TC1E	RU82209	Investigative	ko04510	0.000155911	4.99738	BH-A0C7
135310	SRC	T85943	Module_16	D0TC1E	RU82209	Investigative	ko05205	0.000182729	4.91652	BH-A0C7
135311	SRC	T85943	Module_16	D0TC1E	RU82209	Investigative	ko05130	0.000139544	5.05377	BH-A0C7
135312	SRC	T85943	Module_16	D0R1PD	RU83876	Investigative	ko04012	1.47635e-05	6.18187	BH-A0C7
135313	SRC	T85943	Module_16	D0R1PD	RU83876	Investigative	ko04510	0.000155911	4.99738	BH-A0C7
135314	SRC	T85943	Module_16	D0R1PD	RU83876	Investigative	ko05205	0.000182729	4.91652	BH-A0C7
135315	SRC	T85943	Module_16	D0R1PD	RU83876	Investigative	ko05130	0.000139544	5.05377	BH-A0C7
135316	SRC	T85943	Module_16	D0L4NP	RU84687	Investigative	ko04012	1.47635e-05	6.18187	BH-A0C7
135317	SRC	T85943	Module_16	D0L4NP	RU84687	Investigative	ko04510	0.000155911	4.99738	BH-A0C7
135318	SRC	T85943	Module_16	D0L4NP	RU84687	Investigative	ko05205	0.000182729	4.91652	BH-A0C7
135319	SRC	T85943	Module_16	D0L4NP	RU84687	Investigative	ko05130	0.000139544	5.05377	BH-A0C7
135320	SRC	T85943	Module_16	D02TIO	RU85053	Investigative	ko04012	1.47635e-05	6.18187	BH-A0C7
135321	SRC	T85943	Module_16	D02TIO	RU85053	Investigative	ko04510	0.000155911	4.99738	BH-A0C7
135322	SRC	T85943	Module_16	D02TIO	RU85053	Investigative	ko05205	0.000182729	4.91652	BH-A0C7
135323	SRC	T85943	Module_16	D02TIO	RU85053	Investigative	ko05130	0.000139544	5.05377	BH-A0C7
135324	SRC	T85943	Module_16	D05GYO	RU85493	Investigative	ko04012	1.47635e-05	6.18187	BH-A0C7
135325	SRC	T85943	Module_16	D05GYO	RU85493	Investigative	ko04510	0.000155911	4.99738	BH-A0C7
135326	SRC	T85943	Module_16	D05GYO	RU85493	Investigative	ko05205	0.000182729	4.91652	BH-A0C7
135327	SRC	T85943	Module_16	D05GYO	RU85493	Investigative	ko05130	0.000139544	5.05377	BH-A0C7
135328	SRC	T85943	Module_16	D01JJR	RU90395	Investigative	ko04012	1.47635e-05	6.18187	BH-A0C7
135329	SRC	T85943	Module_16	D01JJR	RU90395	Investigative	ko04510	0.000155911	4.99738	BH-A0C7
135330	SRC	T85943	Module_16	D01JJR	RU90395	Investigative	ko05205	0.000182729	4.91652	BH-A0C7
135331	SRC	T85943	Module_16	D01JJR	RU90395	Investigative	ko05130	0.000139544	5.05377	BH-A0C7
135332	SRC	T85943	Module_16	D03YUW	SBB007833	Investigative	ko04012	1.47635e-05	6.18187	BH-A0C7
135333	SRC	T85943	Module_16	D03YUW	SBB007833	Investigative	ko04510	0.000155911	4.99738	BH-A0C7
135334	SRC	T85943	Module_16	D03YUW	SBB007833	Investigative	ko05205	0.000182729	4.91652	BH-A0C7
135335	SRC	T85943	Module_16	D03YUW	SBB007833	Investigative	ko05130	0.000139544	5.05377	BH-A0C7
135336	SRC	T85943	Module_16	D0D9PD	SKS-927	Investigative	ko04012	1.47635e-05	6.18187	BH-A0C7
135337	SRC	T85943	Module_16	D0D9PD	SKS-927	Investigative	ko04510	0.000155911	4.99738	BH-A0C7
135338	SRC	T85943	Module_16	D0D9PD	SKS-927	Investigative	ko05205	0.000182729	4.91652	BH-A0C7
135339	SRC	T85943	Module_16	D0D9PD	SKS-927	Investigative	ko05130	0.000139544	5.05377	BH-A0C7
135340	SRC	T85943	Module_16	D0CE3R	SU 6656	Investigative	ko04012	1.47635e-05	6.18187	BH-A0C7
135341	SRC	T85943	Module_16	D0CE3R	SU 6656	Investigative	ko04510	0.000155911	4.99738	BH-A0C7
135342	SRC	T85943	Module_16	D0CE3R	SU 6656	Investigative	ko05205	0.000182729	4.91652	BH-A0C7
135343	SRC	T85943	Module_16	D0CE3R	SU 6656	Investigative	ko05130	0.000139544	5.05377	BH-A0C7
135344	SRC	T85943	Module_16	D0H1OK	TG-100435	Investigative	ko04012	1.47635e-05	6.18187	BH-A0C7
135345	SRC	T85943	Module_16	D0H1OK	TG-100435	Investigative	ko04510	0.000155911	4.99738	BH-A0C7
135346	SRC	T85943	Module_16	D0H1OK	TG-100435	Investigative	ko05205	0.000182729	4.91652	BH-A0C7
135347	SRC	T85943	Module_16	D0H1OK	TG-100435	Investigative	ko05130	0.000139544	5.05377	BH-A0C7
135348	SRC	T85943	Module_16	D0Y1SR	WH-4-023	Investigative	ko04012	1.47635e-05	6.18187	BH-A0C7
135349	SRC	T85943	Module_16	D0Y1SR	WH-4-023	Investigative	ko04510	0.000155911	4.99738	BH-A0C7
135350	SRC	T85943	Module_16	D0Y1SR	WH-4-023	Investigative	ko05205	0.000182729	4.91652	BH-A0C7
135351	SRC	T85943	Module_16	D0Y1SR	WH-4-023	Investigative	ko05130	0.000139544	5.05377	BH-A0C7
135352	SRC	T85943	Module_16	D01IZN	Y-c[D-Pen-(2')Nal-GSFC]KR-NH2	Investigative	ko04012	1.47635e-05	6.18187	BH-A0C7
135353	SRC	T85943	Module_16	D01IZN	Y-c[D-Pen-(2')Nal-GSFC]KR-NH2	Investigative	ko04510	0.000155911	4.99738	BH-A0C7
135354	SRC	T85943	Module_16	D01IZN	Y-c[D-Pen-(2')Nal-GSFC]KR-NH2	Investigative	ko05205	0.000182729	4.91652	BH-A0C7
135355	SRC	T85943	Module_16	D01IZN	Y-c[D-Pen-(2')Nal-GSFC]KR-NH2	Investigative	ko05130	0.000139544	5.05377	BH-A0C7
135356	SRC	T85943	Module_16	D09DVB	Y-c[D-Pen-(2R,3R)-2-Me-(2')Nal-GSFC]KR-NH2	Investigative	ko04012	1.47635e-05	6.18187	BH-A0C7
135357	SRC	T85943	Module_16	D09DVB	Y-c[D-Pen-(2R,3R)-2-Me-(2')Nal-GSFC]KR-NH2	Investigative	ko04510	0.000155911	4.99738	BH-A0C7
135358	SRC	T85943	Module_16	D09DVB	Y-c[D-Pen-(2R,3R)-2-Me-(2')Nal-GSFC]KR-NH2	Investigative	ko05205	0.000182729	4.91652	BH-A0C7
135359	SRC	T85943	Module_16	D09DVB	Y-c[D-Pen-(2R,3R)-2-Me-(2')Nal-GSFC]KR-NH2	Investigative	ko05130	0.000139544	5.05377	BH-A0C7
135360	SRC	T85943	Module_16	D0B4PI	Y-c[D-Pen-(2R,3S)-2-Me-(2')Nal-GSFC]KR-NH2	Investigative	ko04012	1.47635e-05	6.18187	BH-A0C7
135361	SRC	T85943	Module_16	D0B4PI	Y-c[D-Pen-(2R,3S)-2-Me-(2')Nal-GSFC]KR-NH2	Investigative	ko04510	0.000155911	4.99738	BH-A0C7
135362	SRC	T85943	Module_16	D0B4PI	Y-c[D-Pen-(2R,3S)-2-Me-(2')Nal-GSFC]KR-NH2	Investigative	ko05205	0.000182729	4.91652	BH-A0C7
135363	SRC	T85943	Module_16	D0B4PI	Y-c[D-Pen-(2R,3S)-2-Me-(2')Nal-GSFC]KR-NH2	Investigative	ko05130	0.000139544	5.05377	BH-A0C7
135364	SRC	T85943	Module_16	D0Q2UZ	Y-c[D-Pen-(2S,3R)-2-Me-(2')Nal-GSFC]KR-NH2	Investigative	ko04012	1.47635e-05	6.18187	BH-A0C7
135365	SRC	T85943	Module_16	D0Q2UZ	Y-c[D-Pen-(2S,3R)-2-Me-(2')Nal-GSFC]KR-NH2	Investigative	ko04510	0.000155911	4.99738	BH-A0C7
135366	SRC	T85943	Module_16	D0Q2UZ	Y-c[D-Pen-(2S,3R)-2-Me-(2')Nal-GSFC]KR-NH2	Investigative	ko05205	0.000182729	4.91652	BH-A0C7
135367	SRC	T85943	Module_16	D0Q2UZ	Y-c[D-Pen-(2S,3R)-2-Me-(2')Nal-GSFC]KR-NH2	Investigative	ko05130	0.000139544	5.05377	BH-A0C7
135368	SRC	T85943	Module_16	D0W7LW	Y-c[D-Pen-(2S,3S)-2-Me-(2')Nal-GSFC]KR-NH2	Investigative	ko04012	1.47635e-05	6.18187	BH-A0C7
135369	SRC	T85943	Module_16	D0W7LW	Y-c[D-Pen-(2S,3S)-2-Me-(2')Nal-GSFC]KR-NH2	Investigative	ko04510	0.000155911	4.99738	BH-A0C7
135370	SRC	T85943	Module_16	D0W7LW	Y-c[D-Pen-(2S,3S)-2-Me-(2')Nal-GSFC]KR-NH2	Investigative	ko05205	0.000182729	4.91652	BH-A0C7
135371	SRC	T85943	Module_16	D0W7LW	Y-c[D-Pen-(2S,3S)-2-Me-(2')Nal-GSFC]KR-NH2	Investigative	ko05130	0.000139544	5.05377	BH-A0C7
135372	SRC	T85943	Module_16	D07ERV	Y-c[D-Pen-(3,5-diI)Tyr-GSFC]KR-NH2	Investigative	ko04012	1.47635e-05	6.18187	BH-A0C7
135373	SRC	T85943	Module_16	D07ERV	Y-c[D-Pen-(3,5-diI)Tyr-GSFC]KR-NH2	Investigative	ko04510	0.000155911	4.99738	BH-A0C7
135374	SRC	T85943	Module_16	D07ERV	Y-c[D-Pen-(3,5-diI)Tyr-GSFC]KR-NH2	Investigative	ko05205	0.000182729	4.91652	BH-A0C7
135375	SRC	T85943	Module_16	D07ERV	Y-c[D-Pen-(3,5-diI)Tyr-GSFC]KR-NH2	Investigative	ko05130	0.000139544	5.05377	BH-A0C7
135376	SRC	T85943	Module_16	D0A2LX	Y-c[D-Pen-(3-I)Tyr-GSFC]KR-NH2	Investigative	ko04012	1.47635e-05	6.18187	BH-A0C7
135377	SRC	T85943	Module_16	D0A2LX	Y-c[D-Pen-(3-I)Tyr-GSFC]KR-NH2	Investigative	ko04510	0.000155911	4.99738	BH-A0C7
135378	SRC	T85943	Module_16	D0A2LX	Y-c[D-Pen-(3-I)Tyr-GSFC]KR-NH2	Investigative	ko05205	0.000182729	4.91652	BH-A0C7
135379	SRC	T85943	Module_16	D0A2LX	Y-c[D-Pen-(3-I)Tyr-GSFC]KR-NH2	Investigative	ko05130	0.000139544	5.05377	BH-A0C7
135380	SRC	T85943	Module_16	D02SRA	Y-c[D-Pen-D-(2')Nal-GSFC]KR-NH2	Investigative	ko04012	1.47635e-05	6.18187	BH-A0C7
135381	SRC	T85943	Module_16	D02SRA	Y-c[D-Pen-D-(2')Nal-GSFC]KR-NH2	Investigative	ko04510	0.000155911	4.99738	BH-A0C7
135382	SRC	T85943	Module_16	D02SRA	Y-c[D-Pen-D-(2')Nal-GSFC]KR-NH2	Investigative	ko05205	0.000182729	4.91652	BH-A0C7
135383	SRC	T85943	Module_16	D02SRA	Y-c[D-Pen-D-(2')Nal-GSFC]KR-NH2	Investigative	ko05130	0.000139544	5.05377	BH-A0C7
135384	NCK1	T70532	Module_16	D00JDJ	AX-024	Phase 1	ko04012	1.47635e-05	6.18187	BH-A0C7
135385	NCK1	T70532	Module_16	D00JDJ	AX-024	Phase 1	ko04510	0.000155911	4.99738	BH-A0C7
135386	NCK1	T70532	Module_16	D00JDJ	AX-024	Phase 1	ko05205	0.000182729	4.91652	BH-A0C7
135387	NCK1	T70532	Module_16	D00JDJ	AX-024	Phase 1	ko05130	0.000139544	5.05377	BH-A0C7
135388	KRAS	T59463	Module_16	DNH67V	SiG12D-LODER	Phase 2	ko04012	1.47635e-05	6.18187	BH-A0C7
135389	KRAS	T59463	Module_16	DNH67V	SiG12D-LODER	Phase 2	ko04510	0.000155911	4.99738	BH-A0C7
135390	KRAS	T59463	Module_16	DNH67V	SiG12D-LODER	Phase 2	ko05205	0.000182729	4.91652	BH-A0C7
135391	KRAS	T59463	Module_16	DNH67V	SiG12D-LODER	Phase 2	ko05130	0.000139544	5.05377	BH-A0C7
135392	KRAS	T59480	Module_16	DUQV41	MRTX849	Phase 3	ko04012	1.47635e-05	6.18187	BH-A0C7
135393	KRAS	T59480	Module_16	DUQV41	MRTX849	Phase 3	ko04510	0.000155911	4.99738	BH-A0C7
135394	KRAS	T59480	Module_16	DUQV41	MRTX849	Phase 3	ko05205	0.000182729	4.91652	BH-A0C7
135395	KRAS	T59480	Module_16	DUQV41	MRTX849	Phase 3	ko05130	0.000139544	5.05377	BH-A0C7
135396	KRAS	T59480	Module_16	D0R7LD	Sotorasib	Phase 3	ko04012	1.47635e-05	6.18187	BH-A0C7
135397	KRAS	T59480	Module_16	D0R7LD	Sotorasib	Phase 3	ko04510	0.000155911	4.99738	BH-A0C7
135398	KRAS	T59480	Module_16	D0R7LD	Sotorasib	Phase 3	ko05205	0.000182729	4.91652	BH-A0C7
135399	KRAS	T59480	Module_16	D0R7LD	Sotorasib	Phase 3	ko05130	0.000139544	5.05377	BH-A0C7
135400	KRAS	T59480	Module_16	DEXM29	LY3499446	Phase 1/2	ko04012	1.47635e-05	6.18187	BH-A0C7
135401	KRAS	T59480	Module_16	DEXM29	LY3499446	Phase 1/2	ko04510	0.000155911	4.99738	BH-A0C7
135402	KRAS	T59480	Module_16	DEXM29	LY3499446	Phase 1/2	ko05205	0.000182729	4.91652	BH-A0C7
135403	KRAS	T59480	Module_16	DEXM29	LY3499446	Phase 1/2	ko05130	0.000139544	5.05377	BH-A0C7
135404	KRAS	T59480	Module_16	DZY4R2	JNJ-74699157	Phase 1	ko04012	1.47635e-05	6.18187	BH-A0C7
135405	KRAS	T59480	Module_16	DZY4R2	JNJ-74699157	Phase 1	ko04510	0.000155911	4.99738	BH-A0C7
135406	KRAS	T59480	Module_16	DZY4R2	JNJ-74699157	Phase 1	ko05205	0.000182729	4.91652	BH-A0C7
135407	KRAS	T59480	Module_16	DZY4R2	JNJ-74699157	Phase 1	ko05130	0.000139544	5.05377	BH-A0C7
135408	KRAS	T59480	Module_16	DDZ6B0	RG6330	Phase 1	ko04012	1.47635e-05	6.18187	BH-A0C7
135409	KRAS	T59480	Module_16	DDZ6B0	RG6330	Phase 1	ko04510	0.000155911	4.99738	BH-A0C7
135410	KRAS	T59480	Module_16	DDZ6B0	RG6330	Phase 1	ko05205	0.000182729	4.91652	BH-A0C7
135411	KRAS	T59480	Module_16	DDZ6B0	RG6330	Phase 1	ko05130	0.000139544	5.05377	BH-A0C7
135412	KRAS	T48598	Module_16	D0DT5H	AZD4785	Phase 1	ko04012	1.47635e-05	6.18187	BH-A0C7
135413	KRAS	T48598	Module_16	D0DT5H	AZD4785	Phase 1	ko04510	0.000155911	4.99738	BH-A0C7
135414	KRAS	T48598	Module_16	D0DT5H	AZD4785	Phase 1	ko05205	0.000182729	4.91652	BH-A0C7
135415	KRAS	T48598	Module_16	D0DT5H	AZD4785	Phase 1	ko05130	0.000139544	5.05377	BH-A0C7
135416	KRAS	T48598	Module_16	DR4K0V	BI 1701963	Phase 1	ko04012	1.47635e-05	6.18187	BH-A0C7
135417	KRAS	T48598	Module_16	DR4K0V	BI 1701963	Phase 1	ko04510	0.000155911	4.99738	BH-A0C7
135418	KRAS	T48598	Module_16	DR4K0V	BI 1701963	Phase 1	ko05205	0.000182729	4.91652	BH-A0C7
135419	KRAS	T48598	Module_16	DR4K0V	BI 1701963	Phase 1	ko05130	0.000139544	5.05377	BH-A0C7
135420	KRAS	T03046	Module_16	D0KK9V	GI-4000 + gemcitabine	Phase 2	ko04012	1.47635e-05	6.18187	BH-A0C7
135421	KRAS	T03046	Module_16	D0KK9V	GI-4000 + gemcitabine	Phase 2	ko04510	0.000155911	4.99738	BH-A0C7
135422	KRAS	T03046	Module_16	D0KK9V	GI-4000 + gemcitabine	Phase 2	ko05205	0.000182729	4.91652	BH-A0C7
135423	KRAS	T03046	Module_16	D0KK9V	GI-4000 + gemcitabine	Phase 2	ko05130	0.000139544	5.05377	BH-A0C7
135424	KRAS	T35474	Module_16	D0O2LY	ISIS 6957	Investigative	ko04012	1.47635e-05	6.18187	BH-A0C7
135425	KRAS	T35474	Module_16	D0O2LY	ISIS 6957	Investigative	ko04510	0.000155911	4.99738	BH-A0C7
135426	KRAS	T35474	Module_16	D0O2LY	ISIS 6957	Investigative	ko05205	0.000182729	4.91652	BH-A0C7
135427	KRAS	T35474	Module_16	D0O2LY	ISIS 6957	Investigative	ko05130	0.000139544	5.05377	BH-A0C7
135428	KRAS	T35474	Module_16	D04GPF	ISIS 6958	Investigative	ko04012	1.47635e-05	6.18187	BH-A0C7
135429	KRAS	T35474	Module_16	D04GPF	ISIS 6958	Investigative	ko04510	0.000155911	4.99738	BH-A0C7
135430	KRAS	T35474	Module_16	D04GPF	ISIS 6958	Investigative	ko05205	0.000182729	4.91652	BH-A0C7
135431	KRAS	T35474	Module_16	D04GPF	ISIS 6958	Investigative	ko05130	0.000139544	5.05377	BH-A0C7
135432	KRAS	T35474	Module_16	D0A4MW	ISIS 7453	Investigative	ko04012	1.47635e-05	6.18187	BH-A0C7
135433	KRAS	T35474	Module_16	D0A4MW	ISIS 7453	Investigative	ko04510	0.000155911	4.99738	BH-A0C7
135434	KRAS	T35474	Module_16	D0A4MW	ISIS 7453	Investigative	ko05205	0.000182729	4.91652	BH-A0C7
135435	KRAS	T35474	Module_16	D0A4MW	ISIS 7453	Investigative	ko05130	0.000139544	5.05377	BH-A0C7
135436	KRAS	T35474	Module_16	D09ENF	PNT-300	Investigative	ko04012	1.47635e-05	6.18187	BH-A0C7
135437	KRAS	T35474	Module_16	D09ENF	PNT-300	Investigative	ko04510	0.000155911	4.99738	BH-A0C7
135438	KRAS	T35474	Module_16	D09ENF	PNT-300	Investigative	ko05205	0.000182729	4.91652	BH-A0C7
135439	KRAS	T35474	Module_16	D09ENF	PNT-300	Investigative	ko05130	0.000139544	5.05377	BH-A0C7
135440	SQSTM1	T17367	Module_20	D02NEZ	IMX-942	Preclinical	ko04131	0.0073518	2.39658	BH-A0C7
135441	SPHK2	T31989	Module_20	D0X6BX	ABC294640	Phase 3	ko04131	0.0073518	2.39658	BH-A0C7
135442	SPHK2	T31989	Module_20	D0E3LA	(R)-2-amino-3-(4-octylphenylamino)propan-1-ol	Investigative	ko04131	0.0073518	2.39658	BH-A0C7
135443	SPHK2	T31989	Module_20	D01UUZ	(R)-2-amino-4-hydroxy-N-(4-octylphenyl)butanamide	Investigative	ko04131	0.0073518	2.39658	BH-A0C7
135444	SPHK2	T31989	Module_20	D0TC4I	(S)-2-amino-4-hydroxy-N-(4-octylphenyl)butanamide	Investigative	ko04131	0.0073518	2.39658	BH-A0C7
135445	SPHK2	T31989	Module_20	D01XSX	(S)-2-amino-6-hydroxy-N-(4-octylphenyl)hexanamide	Investigative	ko04131	0.0073518	2.39658	BH-A0C7
135446	SPHK2	T31989	Module_20	D0M9DT	DIMETHYLSPINGOSINE	Investigative	ko04131	0.0073518	2.39658	BH-A0C7
135447	SPHK2	T31989	Module_20	D0H2LN	ROMe	Investigative	ko04131	0.0073518	2.39658	BH-A0C7
135448	VCAM1	T68026	Module_20	D02TPS	ISIS 3792	Investigative	ko04131	0.0073518	2.39658	BH-A0C7
135449	VCAM1	T68026	Module_20	D02WXX	ISIS 3801	Investigative	ko04131	0.0073518	2.39658	BH-A0C7
135450	VCAM1	T68026	Module_20	D0A7SE	ISIS 3804	Investigative	ko04131	0.0073518	2.39658	BH-A0C7
135451	VCAM1	T68026	Module_20	D0P3FU	ISIS 3805	Investigative	ko04131	0.0073518	2.39658	BH-A0C7
135452	VCAM1	T68026	Module_20	D0R5NX	ISIS 5874	Investigative	ko04131	0.0073518	2.39658	BH-A0C7
135453	VCAM1	T68026	Module_20	D0A7AV	ISIS 5875	Investigative	ko04131	0.0073518	2.39658	BH-A0C7
135454	VCAM1	T68026	Module_20	D08YCI	ISIS 5876	Investigative	ko04131	0.0073518	2.39658	BH-A0C7
135455	VCAM1	T68026	Module_20	D0J7IV	ISIS 5884	Investigative	ko04131	0.0073518	2.39658	BH-A0C7
135456	VCAM1	T68026	Module_20	D04RGN	SYMBIOPOLYOL	Investigative	ko04131	0.0073518	2.39658	BH-A0C7
135457	FYN	T17980	Module_20	D0E6XR	Dasatinib	Approved	ko04131	0.0073518	2.39658	BH-A0C7
135458	FYN	T17980	Module_20	D0U3XL	JNJ-26483327	Phase 1	ko04131	0.0073518	2.39658	BH-A0C7
135459	FYN	T17980	Module_20	D0OD8N	1-Methoxy-2-[2-(2-Methoxy-Ethoxy]-Ethane	Investigative	ko04131	0.0073518	2.39658	BH-A0C7
135460	FYN	T17980	Module_20	D09QBA	CEP-5104	Investigative	ko04131	0.0073518	2.39658	BH-A0C7
135461	FYN	T17980	Module_20	D07IHM	CEP-6331	Investigative	ko04131	0.0073518	2.39658	BH-A0C7
135462	FYN	T17980	Module_20	D0YZ7H	JNJ-10198409	Investigative	ko04131	0.0073518	2.39658	BH-A0C7
135463	FYN	T17980	Module_20	D08RZB	PMID15546730C2	Investigative	ko04131	0.0073518	2.39658	BH-A0C7
135464	FYN	T17980	Module_20	D09XIL	Ro-4396686	Investigative	ko04131	0.0073518	2.39658	BH-A0C7
135465	DYRK1A	T92803	Module_25	D03TFJ	Benzimidazole	Patented	ko04390	3.20064e-06	5.52295	BH-A0C7
135466	DYRK1A	T92803	Module_25	D03TFJ	Benzimidazole	Patented	ko04391	1.75534e-05	6.07088	BH-A0C7
135467	DYRK1A	T92803	Module_25	D03TFJ	Benzimidazole	Patented	ko04151	0.0016642	3.73122	BH-A0C7
135468	DYRK1A	T92803	Module_25	D03TFJ	Benzimidazole	Patented	ko04110	0.000132702	5.05156	BH-A0C7
135469	DYRK1A	T92803	Module_25	D03TFJ	Benzimidazole	Patented	ko04114	5.07581e-05	5.53777	BH-A0C7
135470	DYRK1A	T92803	Module_25	D03TFJ	Benzimidazole	Patented	ko05203	0.000523652	4.34512	BH-A0C7
135471	DYRK1A	T92803	Module_25	D03TFJ	Benzimidazole	Patented	ko05160	0.000146719	5.00044	BH-A0C7
135472	DYRK1A	T92803	Module_25	D03TFJ	Benzimidazole	Patented	ko03400	0.00801084	2.84578	BH-A0C7
135473	DYRK1A	T92803	Module_25	D03TFJ	Benzimidazole	Patented	ko04147	0.0245063	2.14966	BH-A0C7
135474	DYRK1A	T92803	Module_25	D00OWF	Harmine	Patented	ko04390	3.20064e-06	5.52295	BH-A0C7
135475	DYRK1A	T92803	Module_25	D00OWF	Harmine	Patented	ko04391	1.75534e-05	6.07088	BH-A0C7
135476	DYRK1A	T92803	Module_25	D00OWF	Harmine	Patented	ko04151	0.0016642	3.73122	BH-A0C7
135477	DYRK1A	T92803	Module_25	D00OWF	Harmine	Patented	ko04110	0.000132702	5.05156	BH-A0C7
135478	DYRK1A	T92803	Module_25	D00OWF	Harmine	Patented	ko04114	5.07581e-05	5.53777	BH-A0C7
135479	DYRK1A	T92803	Module_25	D00OWF	Harmine	Patented	ko05203	0.000523652	4.34512	BH-A0C7
135480	DYRK1A	T92803	Module_25	D00OWF	Harmine	Patented	ko05160	0.000146719	5.00044	BH-A0C7
135481	DYRK1A	T92803	Module_25	D00OWF	Harmine	Patented	ko03400	0.00801084	2.84578	BH-A0C7
135482	DYRK1A	T92803	Module_25	D00OWF	Harmine	Patented	ko04147	0.0245063	2.14966	BH-A0C7
135483	DYRK1A	T92803	Module_25	D0X8NN	PMID28766366-Compound-Scheme11	Patented	ko04390	3.20064e-06	5.52295	BH-A0C7
135484	DYRK1A	T92803	Module_25	D0X8NN	PMID28766366-Compound-Scheme11	Patented	ko04391	1.75534e-05	6.07088	BH-A0C7
135485	DYRK1A	T92803	Module_25	D0X8NN	PMID28766366-Compound-Scheme11	Patented	ko04151	0.0016642	3.73122	BH-A0C7
135486	DYRK1A	T92803	Module_25	D0X8NN	PMID28766366-Compound-Scheme11	Patented	ko04110	0.000132702	5.05156	BH-A0C7
135487	DYRK1A	T92803	Module_25	D0X8NN	PMID28766366-Compound-Scheme11	Patented	ko04114	5.07581e-05	5.53777	BH-A0C7
135488	DYRK1A	T92803	Module_25	D0X8NN	PMID28766366-Compound-Scheme11	Patented	ko05203	0.000523652	4.34512	BH-A0C7
135489	DYRK1A	T92803	Module_25	D0X8NN	PMID28766366-Compound-Scheme11	Patented	ko05160	0.000146719	5.00044	BH-A0C7
135490	DYRK1A	T92803	Module_25	D0X8NN	PMID28766366-Compound-Scheme11	Patented	ko03400	0.00801084	2.84578	BH-A0C7
135491	DYRK1A	T92803	Module_25	D0X8NN	PMID28766366-Compound-Scheme11	Patented	ko04147	0.0245063	2.14966	BH-A0C7
135492	DYRK1A	T92803	Module_25	D06TIU	PMID28766366-Compound-Scheme12-1	Patented	ko04390	3.20064e-06	5.52295	BH-A0C7
135493	DYRK1A	T92803	Module_25	D06TIU	PMID28766366-Compound-Scheme12-1	Patented	ko04391	1.75534e-05	6.07088	BH-A0C7
135494	DYRK1A	T92803	Module_25	D06TIU	PMID28766366-Compound-Scheme12-1	Patented	ko04151	0.0016642	3.73122	BH-A0C7
135495	DYRK1A	T92803	Module_25	D06TIU	PMID28766366-Compound-Scheme12-1	Patented	ko04110	0.000132702	5.05156	BH-A0C7
135496	DYRK1A	T92803	Module_25	D06TIU	PMID28766366-Compound-Scheme12-1	Patented	ko04114	5.07581e-05	5.53777	BH-A0C7
135497	DYRK1A	T92803	Module_25	D06TIU	PMID28766366-Compound-Scheme12-1	Patented	ko05203	0.000523652	4.34512	BH-A0C7
135498	DYRK1A	T92803	Module_25	D06TIU	PMID28766366-Compound-Scheme12-1	Patented	ko05160	0.000146719	5.00044	BH-A0C7
135499	DYRK1A	T92803	Module_25	D06TIU	PMID28766366-Compound-Scheme12-1	Patented	ko03400	0.00801084	2.84578	BH-A0C7
135500	DYRK1A	T92803	Module_25	D06TIU	PMID28766366-Compound-Scheme12-1	Patented	ko04147	0.0245063	2.14966	BH-A0C7
135501	DYRK1A	T92803	Module_25	D0PM1B	PMID28766366-Compound-Scheme12-2	Patented	ko04390	3.20064e-06	5.52295	BH-A0C7
135502	DYRK1A	T92803	Module_25	D0PM1B	PMID28766366-Compound-Scheme12-2	Patented	ko04391	1.75534e-05	6.07088	BH-A0C7
135503	DYRK1A	T92803	Module_25	D0PM1B	PMID28766366-Compound-Scheme12-2	Patented	ko04151	0.0016642	3.73122	BH-A0C7
135504	DYRK1A	T92803	Module_25	D0PM1B	PMID28766366-Compound-Scheme12-2	Patented	ko04110	0.000132702	5.05156	BH-A0C7
135505	DYRK1A	T92803	Module_25	D0PM1B	PMID28766366-Compound-Scheme12-2	Patented	ko04114	5.07581e-05	5.53777	BH-A0C7
135506	DYRK1A	T92803	Module_25	D0PM1B	PMID28766366-Compound-Scheme12-2	Patented	ko05203	0.000523652	4.34512	BH-A0C7
135507	DYRK1A	T92803	Module_25	D0PM1B	PMID28766366-Compound-Scheme12-2	Patented	ko05160	0.000146719	5.00044	BH-A0C7
135508	DYRK1A	T92803	Module_25	D0PM1B	PMID28766366-Compound-Scheme12-2	Patented	ko03400	0.00801084	2.84578	BH-A0C7
135509	DYRK1A	T92803	Module_25	D0PM1B	PMID28766366-Compound-Scheme12-2	Patented	ko04147	0.0245063	2.14966	BH-A0C7
135510	DYRK1A	T92803	Module_25	D05ZHR	PMID28766366-Compound-Scheme12-3	Patented	ko04390	3.20064e-06	5.52295	BH-A0C7
135511	DYRK1A	T92803	Module_25	D05ZHR	PMID28766366-Compound-Scheme12-3	Patented	ko04391	1.75534e-05	6.07088	BH-A0C7
135512	DYRK1A	T92803	Module_25	D05ZHR	PMID28766366-Compound-Scheme12-3	Patented	ko04151	0.0016642	3.73122	BH-A0C7
135513	DYRK1A	T92803	Module_25	D05ZHR	PMID28766366-Compound-Scheme12-3	Patented	ko04110	0.000132702	5.05156	BH-A0C7
135514	DYRK1A	T92803	Module_25	D05ZHR	PMID28766366-Compound-Scheme12-3	Patented	ko04114	5.07581e-05	5.53777	BH-A0C7
135515	DYRK1A	T92803	Module_25	D05ZHR	PMID28766366-Compound-Scheme12-3	Patented	ko05203	0.000523652	4.34512	BH-A0C7
135516	DYRK1A	T92803	Module_25	D05ZHR	PMID28766366-Compound-Scheme12-3	Patented	ko05160	0.000146719	5.00044	BH-A0C7
135517	DYRK1A	T92803	Module_25	D05ZHR	PMID28766366-Compound-Scheme12-3	Patented	ko03400	0.00801084	2.84578	BH-A0C7
135518	DYRK1A	T92803	Module_25	D05ZHR	PMID28766366-Compound-Scheme12-3	Patented	ko04147	0.0245063	2.14966	BH-A0C7
135519	DYRK1A	T92803	Module_25	D0K2BT	PMID28766366-Compound-Scheme12-4	Patented	ko04390	3.20064e-06	5.52295	BH-A0C7
135520	DYRK1A	T92803	Module_25	D0K2BT	PMID28766366-Compound-Scheme12-4	Patented	ko04391	1.75534e-05	6.07088	BH-A0C7
135521	DYRK1A	T92803	Module_25	D0K2BT	PMID28766366-Compound-Scheme12-4	Patented	ko04151	0.0016642	3.73122	BH-A0C7
135522	DYRK1A	T92803	Module_25	D0K2BT	PMID28766366-Compound-Scheme12-4	Patented	ko04110	0.000132702	5.05156	BH-A0C7
135523	DYRK1A	T92803	Module_25	D0K2BT	PMID28766366-Compound-Scheme12-4	Patented	ko04114	5.07581e-05	5.53777	BH-A0C7
135524	DYRK1A	T92803	Module_25	D0K2BT	PMID28766366-Compound-Scheme12-4	Patented	ko05203	0.000523652	4.34512	BH-A0C7
135525	DYRK1A	T92803	Module_25	D0K2BT	PMID28766366-Compound-Scheme12-4	Patented	ko05160	0.000146719	5.00044	BH-A0C7
135526	DYRK1A	T92803	Module_25	D0K2BT	PMID28766366-Compound-Scheme12-4	Patented	ko03400	0.00801084	2.84578	BH-A0C7
135527	DYRK1A	T92803	Module_25	D0K2BT	PMID28766366-Compound-Scheme12-4	Patented	ko04147	0.0245063	2.14966	BH-A0C7
135528	DYRK1A	T92803	Module_25	D0RG1T	PMID28766366-Compound-Scheme13INDY	Patented	ko04390	3.20064e-06	5.52295	BH-A0C7
135529	DYRK1A	T92803	Module_25	D0RG1T	PMID28766366-Compound-Scheme13INDY	Patented	ko04391	1.75534e-05	6.07088	BH-A0C7
135530	DYRK1A	T92803	Module_25	D0RG1T	PMID28766366-Compound-Scheme13INDY	Patented	ko04151	0.0016642	3.73122	BH-A0C7
135531	DYRK1A	T92803	Module_25	D0RG1T	PMID28766366-Compound-Scheme13INDY	Patented	ko04110	0.000132702	5.05156	BH-A0C7
135532	DYRK1A	T92803	Module_25	D0RG1T	PMID28766366-Compound-Scheme13INDY	Patented	ko04114	5.07581e-05	5.53777	BH-A0C7
135533	DYRK1A	T92803	Module_25	D0RG1T	PMID28766366-Compound-Scheme13INDY	Patented	ko05203	0.000523652	4.34512	BH-A0C7
135534	DYRK1A	T92803	Module_25	D0RG1T	PMID28766366-Compound-Scheme13INDY	Patented	ko05160	0.000146719	5.00044	BH-A0C7
135535	DYRK1A	T92803	Module_25	D0RG1T	PMID28766366-Compound-Scheme13INDY	Patented	ko03400	0.00801084	2.84578	BH-A0C7
135536	DYRK1A	T92803	Module_25	D0RG1T	PMID28766366-Compound-Scheme13INDY	Patented	ko04147	0.0245063	2.14966	BH-A0C7
135537	DYRK1A	T92803	Module_25	D04SYJ	PMID28766366-Compound-Scheme14BINDY	Patented	ko04390	3.20064e-06	5.52295	BH-A0C7
135538	DYRK1A	T92803	Module_25	D04SYJ	PMID28766366-Compound-Scheme14BINDY	Patented	ko04391	1.75534e-05	6.07088	BH-A0C7
135539	DYRK1A	T92803	Module_25	D04SYJ	PMID28766366-Compound-Scheme14BINDY	Patented	ko04151	0.0016642	3.73122	BH-A0C7
135540	DYRK1A	T92803	Module_25	D04SYJ	PMID28766366-Compound-Scheme14BINDY	Patented	ko04110	0.000132702	5.05156	BH-A0C7
135541	DYRK1A	T92803	Module_25	D04SYJ	PMID28766366-Compound-Scheme14BINDY	Patented	ko04114	5.07581e-05	5.53777	BH-A0C7
135542	DYRK1A	T92803	Module_25	D04SYJ	PMID28766366-Compound-Scheme14BINDY	Patented	ko05203	0.000523652	4.34512	BH-A0C7
135543	DYRK1A	T92803	Module_25	D04SYJ	PMID28766366-Compound-Scheme14BINDY	Patented	ko05160	0.000146719	5.00044	BH-A0C7
135544	DYRK1A	T92803	Module_25	D04SYJ	PMID28766366-Compound-Scheme14BINDY	Patented	ko03400	0.00801084	2.84578	BH-A0C7
135545	DYRK1A	T92803	Module_25	D04SYJ	PMID28766366-Compound-Scheme14BINDY	Patented	ko04147	0.0245063	2.14966	BH-A0C7
135546	DYRK1A	T92803	Module_25	D0A7CE	PMID28766366-Compound-Scheme15-1	Patented	ko04390	3.20064e-06	5.52295	BH-A0C7
135547	DYRK1A	T92803	Module_25	D0A7CE	PMID28766366-Compound-Scheme15-1	Patented	ko04391	1.75534e-05	6.07088	BH-A0C7
135548	DYRK1A	T92803	Module_25	D0A7CE	PMID28766366-Compound-Scheme15-1	Patented	ko04151	0.0016642	3.73122	BH-A0C7
135549	DYRK1A	T92803	Module_25	D0A7CE	PMID28766366-Compound-Scheme15-1	Patented	ko04110	0.000132702	5.05156	BH-A0C7
135550	DYRK1A	T92803	Module_25	D0A7CE	PMID28766366-Compound-Scheme15-1	Patented	ko04114	5.07581e-05	5.53777	BH-A0C7
135551	DYRK1A	T92803	Module_25	D0A7CE	PMID28766366-Compound-Scheme15-1	Patented	ko05203	0.000523652	4.34512	BH-A0C7
135552	DYRK1A	T92803	Module_25	D0A7CE	PMID28766366-Compound-Scheme15-1	Patented	ko05160	0.000146719	5.00044	BH-A0C7
135553	DYRK1A	T92803	Module_25	D0A7CE	PMID28766366-Compound-Scheme15-1	Patented	ko03400	0.00801084	2.84578	BH-A0C7
135554	DYRK1A	T92803	Module_25	D0A7CE	PMID28766366-Compound-Scheme15-1	Patented	ko04147	0.0245063	2.14966	BH-A0C7
135555	DYRK1A	T92803	Module_25	D0I8CT	PMID28766366-Compound-Scheme15-2	Patented	ko04390	3.20064e-06	5.52295	BH-A0C7
135556	DYRK1A	T92803	Module_25	D0I8CT	PMID28766366-Compound-Scheme15-2	Patented	ko04391	1.75534e-05	6.07088	BH-A0C7
135557	DYRK1A	T92803	Module_25	D0I8CT	PMID28766366-Compound-Scheme15-2	Patented	ko04151	0.0016642	3.73122	BH-A0C7
135558	DYRK1A	T92803	Module_25	D0I8CT	PMID28766366-Compound-Scheme15-2	Patented	ko04110	0.000132702	5.05156	BH-A0C7
135559	DYRK1A	T92803	Module_25	D0I8CT	PMID28766366-Compound-Scheme15-2	Patented	ko04114	5.07581e-05	5.53777	BH-A0C7
135560	DYRK1A	T92803	Module_25	D0I8CT	PMID28766366-Compound-Scheme15-2	Patented	ko05203	0.000523652	4.34512	BH-A0C7
135561	DYRK1A	T92803	Module_25	D0I8CT	PMID28766366-Compound-Scheme15-2	Patented	ko05160	0.000146719	5.00044	BH-A0C7
135562	DYRK1A	T92803	Module_25	D0I8CT	PMID28766366-Compound-Scheme15-2	Patented	ko03400	0.00801084	2.84578	BH-A0C7
135563	DYRK1A	T92803	Module_25	D0I8CT	PMID28766366-Compound-Scheme15-2	Patented	ko04147	0.0245063	2.14966	BH-A0C7
135564	DYRK1A	T92803	Module_25	D0X0ZC	PMID28766366-Compound-Scheme15-3	Patented	ko04390	3.20064e-06	5.52295	BH-A0C7
135565	DYRK1A	T92803	Module_25	D0X0ZC	PMID28766366-Compound-Scheme15-3	Patented	ko04391	1.75534e-05	6.07088	BH-A0C7
135566	DYRK1A	T92803	Module_25	D0X0ZC	PMID28766366-Compound-Scheme15-3	Patented	ko04151	0.0016642	3.73122	BH-A0C7
135567	DYRK1A	T92803	Module_25	D0X0ZC	PMID28766366-Compound-Scheme15-3	Patented	ko04110	0.000132702	5.05156	BH-A0C7
135568	DYRK1A	T92803	Module_25	D0X0ZC	PMID28766366-Compound-Scheme15-3	Patented	ko04114	5.07581e-05	5.53777	BH-A0C7
135569	DYRK1A	T92803	Module_25	D0X0ZC	PMID28766366-Compound-Scheme15-3	Patented	ko05203	0.000523652	4.34512	BH-A0C7
135570	DYRK1A	T92803	Module_25	D0X0ZC	PMID28766366-Compound-Scheme15-3	Patented	ko05160	0.000146719	5.00044	BH-A0C7
135571	DYRK1A	T92803	Module_25	D0X0ZC	PMID28766366-Compound-Scheme15-3	Patented	ko03400	0.00801084	2.84578	BH-A0C7
135572	DYRK1A	T92803	Module_25	D0X0ZC	PMID28766366-Compound-Scheme15-3	Patented	ko04147	0.0245063	2.14966	BH-A0C7
135573	DYRK1A	T92803	Module_25	D02GEJ	PMID28766366-Compound-Scheme16DMAT	Patented	ko04390	3.20064e-06	5.52295	BH-A0C7
135574	DYRK1A	T92803	Module_25	D02GEJ	PMID28766366-Compound-Scheme16DMAT	Patented	ko04391	1.75534e-05	6.07088	BH-A0C7
135575	DYRK1A	T92803	Module_25	D02GEJ	PMID28766366-Compound-Scheme16DMAT	Patented	ko04151	0.0016642	3.73122	BH-A0C7
135576	DYRK1A	T92803	Module_25	D02GEJ	PMID28766366-Compound-Scheme16DMAT	Patented	ko04110	0.000132702	5.05156	BH-A0C7
135577	DYRK1A	T92803	Module_25	D02GEJ	PMID28766366-Compound-Scheme16DMAT	Patented	ko04114	5.07581e-05	5.53777	BH-A0C7
135578	DYRK1A	T92803	Module_25	D02GEJ	PMID28766366-Compound-Scheme16DMAT	Patented	ko05203	0.000523652	4.34512	BH-A0C7
135579	DYRK1A	T92803	Module_25	D02GEJ	PMID28766366-Compound-Scheme16DMAT	Patented	ko05160	0.000146719	5.00044	BH-A0C7
135580	DYRK1A	T92803	Module_25	D02GEJ	PMID28766366-Compound-Scheme16DMAT	Patented	ko03400	0.00801084	2.84578	BH-A0C7
135581	DYRK1A	T92803	Module_25	D02GEJ	PMID28766366-Compound-Scheme16DMAT	Patented	ko04147	0.0245063	2.14966	BH-A0C7
135582	DYRK1A	T92803	Module_25	D0L2XV	PMID28766366-Compound-Scheme18	Patented	ko04390	3.20064e-06	5.52295	BH-A0C7
135583	DYRK1A	T92803	Module_25	D0L2XV	PMID28766366-Compound-Scheme18	Patented	ko04391	1.75534e-05	6.07088	BH-A0C7
135584	DYRK1A	T92803	Module_25	D0L2XV	PMID28766366-Compound-Scheme18	Patented	ko04151	0.0016642	3.73122	BH-A0C7
135585	DYRK1A	T92803	Module_25	D0L2XV	PMID28766366-Compound-Scheme18	Patented	ko04110	0.000132702	5.05156	BH-A0C7
135586	DYRK1A	T92803	Module_25	D0L2XV	PMID28766366-Compound-Scheme18	Patented	ko04114	5.07581e-05	5.53777	BH-A0C7
135587	DYRK1A	T92803	Module_25	D0L2XV	PMID28766366-Compound-Scheme18	Patented	ko05203	0.000523652	4.34512	BH-A0C7
135588	DYRK1A	T92803	Module_25	D0L2XV	PMID28766366-Compound-Scheme18	Patented	ko05160	0.000146719	5.00044	BH-A0C7
135589	DYRK1A	T92803	Module_25	D0L2XV	PMID28766366-Compound-Scheme18	Patented	ko03400	0.00801084	2.84578	BH-A0C7
135590	DYRK1A	T92803	Module_25	D0L2XV	PMID28766366-Compound-Scheme18	Patented	ko04147	0.0245063	2.14966	BH-A0C7
135591	DYRK1A	T92803	Module_25	D0X5MW	PMID28766366-Compound-Scheme1WO2011135259	Patented	ko04390	3.20064e-06	5.52295	BH-A0C7
135592	DYRK1A	T92803	Module_25	D0X5MW	PMID28766366-Compound-Scheme1WO2011135259	Patented	ko04391	1.75534e-05	6.07088	BH-A0C7
135593	DYRK1A	T92803	Module_25	D0X5MW	PMID28766366-Compound-Scheme1WO2011135259	Patented	ko04151	0.0016642	3.73122	BH-A0C7
135594	DYRK1A	T92803	Module_25	D0X5MW	PMID28766366-Compound-Scheme1WO2011135259	Patented	ko04110	0.000132702	5.05156	BH-A0C7
135595	DYRK1A	T92803	Module_25	D0X5MW	PMID28766366-Compound-Scheme1WO2011135259	Patented	ko04114	5.07581e-05	5.53777	BH-A0C7
135596	DYRK1A	T92803	Module_25	D0X5MW	PMID28766366-Compound-Scheme1WO2011135259	Patented	ko05203	0.000523652	4.34512	BH-A0C7
135597	DYRK1A	T92803	Module_25	D0X5MW	PMID28766366-Compound-Scheme1WO2011135259	Patented	ko05160	0.000146719	5.00044	BH-A0C7
135598	DYRK1A	T92803	Module_25	D0X5MW	PMID28766366-Compound-Scheme1WO2011135259	Patented	ko03400	0.00801084	2.84578	BH-A0C7
135599	DYRK1A	T92803	Module_25	D0X5MW	PMID28766366-Compound-Scheme1WO2011135259	Patented	ko04147	0.0245063	2.14966	BH-A0C7
135600	DYRK1A	T92803	Module_25	D02DBH	PMID28766366-Compound-Scheme21Left	Patented	ko04390	3.20064e-06	5.52295	BH-A0C7
135601	DYRK1A	T92803	Module_25	D02DBH	PMID28766366-Compound-Scheme21Left	Patented	ko04391	1.75534e-05	6.07088	BH-A0C7
135602	DYRK1A	T92803	Module_25	D02DBH	PMID28766366-Compound-Scheme21Left	Patented	ko04151	0.0016642	3.73122	BH-A0C7
135603	DYRK1A	T92803	Module_25	D02DBH	PMID28766366-Compound-Scheme21Left	Patented	ko04110	0.000132702	5.05156	BH-A0C7
135604	DYRK1A	T92803	Module_25	D02DBH	PMID28766366-Compound-Scheme21Left	Patented	ko04114	5.07581e-05	5.53777	BH-A0C7
135605	DYRK1A	T92803	Module_25	D02DBH	PMID28766366-Compound-Scheme21Left	Patented	ko05203	0.000523652	4.34512	BH-A0C7
135606	DYRK1A	T92803	Module_25	D02DBH	PMID28766366-Compound-Scheme21Left	Patented	ko05160	0.000146719	5.00044	BH-A0C7
135607	DYRK1A	T92803	Module_25	D02DBH	PMID28766366-Compound-Scheme21Left	Patented	ko03400	0.00801084	2.84578	BH-A0C7
135608	DYRK1A	T92803	Module_25	D02DBH	PMID28766366-Compound-Scheme21Left	Patented	ko04147	0.0245063	2.14966	BH-A0C7
135609	DYRK1A	T92803	Module_25	D07BWC	PMID28766366-Compound-Scheme21Right	Patented	ko04390	3.20064e-06	5.52295	BH-A0C7
135610	DYRK1A	T92803	Module_25	D07BWC	PMID28766366-Compound-Scheme21Right	Patented	ko04391	1.75534e-05	6.07088	BH-A0C7
135611	DYRK1A	T92803	Module_25	D07BWC	PMID28766366-Compound-Scheme21Right	Patented	ko04151	0.0016642	3.73122	BH-A0C7
135612	DYRK1A	T92803	Module_25	D07BWC	PMID28766366-Compound-Scheme21Right	Patented	ko04110	0.000132702	5.05156	BH-A0C7
135613	DYRK1A	T92803	Module_25	D07BWC	PMID28766366-Compound-Scheme21Right	Patented	ko04114	5.07581e-05	5.53777	BH-A0C7
135614	DYRK1A	T92803	Module_25	D07BWC	PMID28766366-Compound-Scheme21Right	Patented	ko05203	0.000523652	4.34512	BH-A0C7
135615	DYRK1A	T92803	Module_25	D07BWC	PMID28766366-Compound-Scheme21Right	Patented	ko05160	0.000146719	5.00044	BH-A0C7
135616	DYRK1A	T92803	Module_25	D07BWC	PMID28766366-Compound-Scheme21Right	Patented	ko03400	0.00801084	2.84578	BH-A0C7
135617	DYRK1A	T92803	Module_25	D07BWC	PMID28766366-Compound-Scheme21Right	Patented	ko04147	0.0245063	2.14966	BH-A0C7
135618	DYRK1A	T92803	Module_25	D0O9WA	PMID28766366-Compound-Scheme23MPPDerivatives	Patented	ko04390	3.20064e-06	5.52295	BH-A0C7
135619	DYRK1A	T92803	Module_25	D0O9WA	PMID28766366-Compound-Scheme23MPPDerivatives	Patented	ko04391	1.75534e-05	6.07088	BH-A0C7
135620	DYRK1A	T92803	Module_25	D0O9WA	PMID28766366-Compound-Scheme23MPPDerivatives	Patented	ko04151	0.0016642	3.73122	BH-A0C7
135621	DYRK1A	T92803	Module_25	D0O9WA	PMID28766366-Compound-Scheme23MPPDerivatives	Patented	ko04110	0.000132702	5.05156	BH-A0C7
135622	DYRK1A	T92803	Module_25	D0O9WA	PMID28766366-Compound-Scheme23MPPDerivatives	Patented	ko04114	5.07581e-05	5.53777	BH-A0C7
135623	DYRK1A	T92803	Module_25	D0O9WA	PMID28766366-Compound-Scheme23MPPDerivatives	Patented	ko05203	0.000523652	4.34512	BH-A0C7
135624	DYRK1A	T92803	Module_25	D0O9WA	PMID28766366-Compound-Scheme23MPPDerivatives	Patented	ko05160	0.000146719	5.00044	BH-A0C7
135625	DYRK1A	T92803	Module_25	D0O9WA	PMID28766366-Compound-Scheme23MPPDerivatives	Patented	ko03400	0.00801084	2.84578	BH-A0C7
135626	DYRK1A	T92803	Module_25	D0O9WA	PMID28766366-Compound-Scheme23MPPDerivatives	Patented	ko04147	0.0245063	2.14966	BH-A0C7
135627	DYRK1A	T92803	Module_25	D0GV3X	PMID28766366-Compound-Scheme24-11H-pyrido[4,3-a]carbazole	Patented	ko04390	3.20064e-06	5.52295	BH-A0C7
135628	DYRK1A	T92803	Module_25	D0GV3X	PMID28766366-Compound-Scheme24-11H-pyrido[4,3-a]carbazole	Patented	ko04391	1.75534e-05	6.07088	BH-A0C7
135629	DYRK1A	T92803	Module_25	D0GV3X	PMID28766366-Compound-Scheme24-11H-pyrido[4,3-a]carbazole	Patented	ko04151	0.0016642	3.73122	BH-A0C7
135630	DYRK1A	T92803	Module_25	D0GV3X	PMID28766366-Compound-Scheme24-11H-pyrido[4,3-a]carbazole	Patented	ko04110	0.000132702	5.05156	BH-A0C7
135631	DYRK1A	T92803	Module_25	D0GV3X	PMID28766366-Compound-Scheme24-11H-pyrido[4,3-a]carbazole	Patented	ko04114	5.07581e-05	5.53777	BH-A0C7
135632	DYRK1A	T92803	Module_25	D0GV3X	PMID28766366-Compound-Scheme24-11H-pyrido[4,3-a]carbazole	Patented	ko05203	0.000523652	4.34512	BH-A0C7
135633	DYRK1A	T92803	Module_25	D0GV3X	PMID28766366-Compound-Scheme24-11H-pyrido[4,3-a]carbazole	Patented	ko05160	0.000146719	5.00044	BH-A0C7
135634	DYRK1A	T92803	Module_25	D0GV3X	PMID28766366-Compound-Scheme24-11H-pyrido[4,3-a]carbazole	Patented	ko03400	0.00801084	2.84578	BH-A0C7
135635	DYRK1A	T92803	Module_25	D0GV3X	PMID28766366-Compound-Scheme24-11H-pyrido[4,3-a]carbazole	Patented	ko04147	0.0245063	2.14966	BH-A0C7
135636	DYRK1A	T92803	Module_25	D09UNF	PMID28766366-Compound-Scheme24Paprotrain	Patented	ko04390	3.20064e-06	5.52295	BH-A0C7
135637	DYRK1A	T92803	Module_25	D09UNF	PMID28766366-Compound-Scheme24Paprotrain	Patented	ko04391	1.75534e-05	6.07088	BH-A0C7
135638	DYRK1A	T92803	Module_25	D09UNF	PMID28766366-Compound-Scheme24Paprotrain	Patented	ko04151	0.0016642	3.73122	BH-A0C7
135639	DYRK1A	T92803	Module_25	D09UNF	PMID28766366-Compound-Scheme24Paprotrain	Patented	ko04110	0.000132702	5.05156	BH-A0C7
135640	DYRK1A	T92803	Module_25	D09UNF	PMID28766366-Compound-Scheme24Paprotrain	Patented	ko04114	5.07581e-05	5.53777	BH-A0C7
135641	DYRK1A	T92803	Module_25	D09UNF	PMID28766366-Compound-Scheme24Paprotrain	Patented	ko05203	0.000523652	4.34512	BH-A0C7
135642	DYRK1A	T92803	Module_25	D09UNF	PMID28766366-Compound-Scheme24Paprotrain	Patented	ko05160	0.000146719	5.00044	BH-A0C7
135643	DYRK1A	T92803	Module_25	D09UNF	PMID28766366-Compound-Scheme24Paprotrain	Patented	ko03400	0.00801084	2.84578	BH-A0C7
135644	DYRK1A	T92803	Module_25	D09UNF	PMID28766366-Compound-Scheme24Paprotrain	Patented	ko04147	0.0245063	2.14966	BH-A0C7
135645	DYRK1A	T92803	Module_25	D09CDR	PMID28766366-Compound-Scheme25-2	Patented	ko04390	3.20064e-06	5.52295	BH-A0C7
135646	DYRK1A	T92803	Module_25	D09CDR	PMID28766366-Compound-Scheme25-2	Patented	ko04391	1.75534e-05	6.07088	BH-A0C7
135647	DYRK1A	T92803	Module_25	D09CDR	PMID28766366-Compound-Scheme25-2	Patented	ko04151	0.0016642	3.73122	BH-A0C7
135648	DYRK1A	T92803	Module_25	D09CDR	PMID28766366-Compound-Scheme25-2	Patented	ko04110	0.000132702	5.05156	BH-A0C7
135649	DYRK1A	T92803	Module_25	D09CDR	PMID28766366-Compound-Scheme25-2	Patented	ko04114	5.07581e-05	5.53777	BH-A0C7
135650	DYRK1A	T92803	Module_25	D09CDR	PMID28766366-Compound-Scheme25-2	Patented	ko05203	0.000523652	4.34512	BH-A0C7
135651	DYRK1A	T92803	Module_25	D09CDR	PMID28766366-Compound-Scheme25-2	Patented	ko05160	0.000146719	5.00044	BH-A0C7
135652	DYRK1A	T92803	Module_25	D09CDR	PMID28766366-Compound-Scheme25-2	Patented	ko03400	0.00801084	2.84578	BH-A0C7
135653	DYRK1A	T92803	Module_25	D09CDR	PMID28766366-Compound-Scheme25-2	Patented	ko04147	0.0245063	2.14966	BH-A0C7
135654	DYRK1A	T92803	Module_25	D0CC7E	PMID28766366-Compound-Scheme25-3	Patented	ko04390	3.20064e-06	5.52295	BH-A0C7
135655	DYRK1A	T92803	Module_25	D0CC7E	PMID28766366-Compound-Scheme25-3	Patented	ko04391	1.75534e-05	6.07088	BH-A0C7
135656	DYRK1A	T92803	Module_25	D0CC7E	PMID28766366-Compound-Scheme25-3	Patented	ko04151	0.0016642	3.73122	BH-A0C7
135657	DYRK1A	T92803	Module_25	D0CC7E	PMID28766366-Compound-Scheme25-3	Patented	ko04110	0.000132702	5.05156	BH-A0C7
135658	DYRK1A	T92803	Module_25	D0CC7E	PMID28766366-Compound-Scheme25-3	Patented	ko04114	5.07581e-05	5.53777	BH-A0C7
135659	DYRK1A	T92803	Module_25	D0CC7E	PMID28766366-Compound-Scheme25-3	Patented	ko05203	0.000523652	4.34512	BH-A0C7
135660	DYRK1A	T92803	Module_25	D0CC7E	PMID28766366-Compound-Scheme25-3	Patented	ko05160	0.000146719	5.00044	BH-A0C7
135661	DYRK1A	T92803	Module_25	D0CC7E	PMID28766366-Compound-Scheme25-3	Patented	ko03400	0.00801084	2.84578	BH-A0C7
135662	DYRK1A	T92803	Module_25	D0CC7E	PMID28766366-Compound-Scheme25-3	Patented	ko04147	0.0245063	2.14966	BH-A0C7
135663	DYRK1A	T92803	Module_25	D0GE4F	PMID28766366-Compound-Scheme25-4	Patented	ko04390	3.20064e-06	5.52295	BH-A0C7
135664	DYRK1A	T92803	Module_25	D0GE4F	PMID28766366-Compound-Scheme25-4	Patented	ko04391	1.75534e-05	6.07088	BH-A0C7
135665	DYRK1A	T92803	Module_25	D0GE4F	PMID28766366-Compound-Scheme25-4	Patented	ko04151	0.0016642	3.73122	BH-A0C7
135666	DYRK1A	T92803	Module_25	D0GE4F	PMID28766366-Compound-Scheme25-4	Patented	ko04110	0.000132702	5.05156	BH-A0C7
135667	DYRK1A	T92803	Module_25	D0GE4F	PMID28766366-Compound-Scheme25-4	Patented	ko04114	5.07581e-05	5.53777	BH-A0C7
135668	DYRK1A	T92803	Module_25	D0GE4F	PMID28766366-Compound-Scheme25-4	Patented	ko05203	0.000523652	4.34512	BH-A0C7
135669	DYRK1A	T92803	Module_25	D0GE4F	PMID28766366-Compound-Scheme25-4	Patented	ko05160	0.000146719	5.00044	BH-A0C7
135670	DYRK1A	T92803	Module_25	D0GE4F	PMID28766366-Compound-Scheme25-4	Patented	ko03400	0.00801084	2.84578	BH-A0C7
135671	DYRK1A	T92803	Module_25	D0GE4F	PMID28766366-Compound-Scheme25-4	Patented	ko04147	0.0245063	2.14966	BH-A0C7
135672	DYRK1A	T92803	Module_25	D0NS6I	PMID28766366-Compound-Scheme27LeucettamineB	Patented	ko04390	3.20064e-06	5.52295	BH-A0C7
135673	DYRK1A	T92803	Module_25	D0NS6I	PMID28766366-Compound-Scheme27LeucettamineB	Patented	ko04391	1.75534e-05	6.07088	BH-A0C7
135674	DYRK1A	T92803	Module_25	D0NS6I	PMID28766366-Compound-Scheme27LeucettamineB	Patented	ko04151	0.0016642	3.73122	BH-A0C7
135675	DYRK1A	T92803	Module_25	D0NS6I	PMID28766366-Compound-Scheme27LeucettamineB	Patented	ko04110	0.000132702	5.05156	BH-A0C7
135676	DYRK1A	T92803	Module_25	D0NS6I	PMID28766366-Compound-Scheme27LeucettamineB	Patented	ko04114	5.07581e-05	5.53777	BH-A0C7
135677	DYRK1A	T92803	Module_25	D0NS6I	PMID28766366-Compound-Scheme27LeucettamineB	Patented	ko05203	0.000523652	4.34512	BH-A0C7
135678	DYRK1A	T92803	Module_25	D0NS6I	PMID28766366-Compound-Scheme27LeucettamineB	Patented	ko05160	0.000146719	5.00044	BH-A0C7
135679	DYRK1A	T92803	Module_25	D0NS6I	PMID28766366-Compound-Scheme27LeucettamineB	Patented	ko03400	0.00801084	2.84578	BH-A0C7
135680	DYRK1A	T92803	Module_25	D0NS6I	PMID28766366-Compound-Scheme27LeucettamineB	Patented	ko04147	0.0245063	2.14966	BH-A0C7
135681	DYRK1A	T92803	Module_25	D0Q3VZ	PMID28766366-Compound-Scheme27LeucettineL41	Patented	ko04390	3.20064e-06	5.52295	BH-A0C7
135682	DYRK1A	T92803	Module_25	D0Q3VZ	PMID28766366-Compound-Scheme27LeucettineL41	Patented	ko04391	1.75534e-05	6.07088	BH-A0C7
135683	DYRK1A	T92803	Module_25	D0Q3VZ	PMID28766366-Compound-Scheme27LeucettineL41	Patented	ko04151	0.0016642	3.73122	BH-A0C7
135684	DYRK1A	T92803	Module_25	D0Q3VZ	PMID28766366-Compound-Scheme27LeucettineL41	Patented	ko04110	0.000132702	5.05156	BH-A0C7
135685	DYRK1A	T92803	Module_25	D0Q3VZ	PMID28766366-Compound-Scheme27LeucettineL41	Patented	ko04114	5.07581e-05	5.53777	BH-A0C7
135686	DYRK1A	T92803	Module_25	D0Q3VZ	PMID28766366-Compound-Scheme27LeucettineL41	Patented	ko05203	0.000523652	4.34512	BH-A0C7
135687	DYRK1A	T92803	Module_25	D0Q3VZ	PMID28766366-Compound-Scheme27LeucettineL41	Patented	ko05160	0.000146719	5.00044	BH-A0C7
135688	DYRK1A	T92803	Module_25	D0Q3VZ	PMID28766366-Compound-Scheme27LeucettineL41	Patented	ko03400	0.00801084	2.84578	BH-A0C7
135689	DYRK1A	T92803	Module_25	D0Q3VZ	PMID28766366-Compound-Scheme27LeucettineL41	Patented	ko04147	0.0245063	2.14966	BH-A0C7
135690	DYRK1A	T92803	Module_25	D0B0AS	PMID28766366-Compound-Scheme27LeucettineL41derivatives	Patented	ko04390	3.20064e-06	5.52295	BH-A0C7
135691	DYRK1A	T92803	Module_25	D0B0AS	PMID28766366-Compound-Scheme27LeucettineL41derivatives	Patented	ko04391	1.75534e-05	6.07088	BH-A0C7
135692	DYRK1A	T92803	Module_25	D0B0AS	PMID28766366-Compound-Scheme27LeucettineL41derivatives	Patented	ko04151	0.0016642	3.73122	BH-A0C7
135693	DYRK1A	T92803	Module_25	D0B0AS	PMID28766366-Compound-Scheme27LeucettineL41derivatives	Patented	ko04110	0.000132702	5.05156	BH-A0C7
135694	DYRK1A	T92803	Module_25	D0B0AS	PMID28766366-Compound-Scheme27LeucettineL41derivatives	Patented	ko04114	5.07581e-05	5.53777	BH-A0C7
135695	DYRK1A	T92803	Module_25	D0B0AS	PMID28766366-Compound-Scheme27LeucettineL41derivatives	Patented	ko05203	0.000523652	4.34512	BH-A0C7
135696	DYRK1A	T92803	Module_25	D0B0AS	PMID28766366-Compound-Scheme27LeucettineL41derivatives	Patented	ko05160	0.000146719	5.00044	BH-A0C7
135697	DYRK1A	T92803	Module_25	D0B0AS	PMID28766366-Compound-Scheme27LeucettineL41derivatives	Patented	ko03400	0.00801084	2.84578	BH-A0C7
135698	DYRK1A	T92803	Module_25	D0B0AS	PMID28766366-Compound-Scheme27LeucettineL41derivatives	Patented	ko04147	0.0245063	2.14966	BH-A0C7
135699	DYRK1A	T92803	Module_25	D00TFF	PMID28766366-Compound-Scheme2WO2012/098065bottom	Patented	ko04390	3.20064e-06	5.52295	BH-A0C7
135700	DYRK1A	T92803	Module_25	D00TFF	PMID28766366-Compound-Scheme2WO2012/098065bottom	Patented	ko04391	1.75534e-05	6.07088	BH-A0C7
135701	DYRK1A	T92803	Module_25	D00TFF	PMID28766366-Compound-Scheme2WO2012/098065bottom	Patented	ko04151	0.0016642	3.73122	BH-A0C7
135702	DYRK1A	T92803	Module_25	D00TFF	PMID28766366-Compound-Scheme2WO2012/098065bottom	Patented	ko04110	0.000132702	5.05156	BH-A0C7
135703	DYRK1A	T92803	Module_25	D00TFF	PMID28766366-Compound-Scheme2WO2012/098065bottom	Patented	ko04114	5.07581e-05	5.53777	BH-A0C7
135704	DYRK1A	T92803	Module_25	D00TFF	PMID28766366-Compound-Scheme2WO2012/098065bottom	Patented	ko05203	0.000523652	4.34512	BH-A0C7
135705	DYRK1A	T92803	Module_25	D00TFF	PMID28766366-Compound-Scheme2WO2012/098065bottom	Patented	ko05160	0.000146719	5.00044	BH-A0C7
135706	DYRK1A	T92803	Module_25	D00TFF	PMID28766366-Compound-Scheme2WO2012/098065bottom	Patented	ko03400	0.00801084	2.84578	BH-A0C7
135707	DYRK1A	T92803	Module_25	D00TFF	PMID28766366-Compound-Scheme2WO2012/098065bottom	Patented	ko04147	0.0245063	2.14966	BH-A0C7
135708	DYRK1A	T92803	Module_25	D0B8IQ	PMID28766366-Compound-Scheme2WO2012/098065upper	Patented	ko04390	3.20064e-06	5.52295	BH-A0C7
135709	DYRK1A	T92803	Module_25	D0B8IQ	PMID28766366-Compound-Scheme2WO2012/098065upper	Patented	ko04391	1.75534e-05	6.07088	BH-A0C7
135710	DYRK1A	T92803	Module_25	D0B8IQ	PMID28766366-Compound-Scheme2WO2012/098065upper	Patented	ko04151	0.0016642	3.73122	BH-A0C7
135711	DYRK1A	T92803	Module_25	D0B8IQ	PMID28766366-Compound-Scheme2WO2012/098065upper	Patented	ko04110	0.000132702	5.05156	BH-A0C7
135712	DYRK1A	T92803	Module_25	D0B8IQ	PMID28766366-Compound-Scheme2WO2012/098065upper	Patented	ko04114	5.07581e-05	5.53777	BH-A0C7
135713	DYRK1A	T92803	Module_25	D0B8IQ	PMID28766366-Compound-Scheme2WO2012/098065upper	Patented	ko05203	0.000523652	4.34512	BH-A0C7
135714	DYRK1A	T92803	Module_25	D0B8IQ	PMID28766366-Compound-Scheme2WO2012/098065upper	Patented	ko05160	0.000146719	5.00044	BH-A0C7
135715	DYRK1A	T92803	Module_25	D0B8IQ	PMID28766366-Compound-Scheme2WO2012/098065upper	Patented	ko03400	0.00801084	2.84578	BH-A0C7
135716	DYRK1A	T92803	Module_25	D0B8IQ	PMID28766366-Compound-Scheme2WO2012/098065upper	Patented	ko04147	0.0245063	2.14966	BH-A0C7
135717	DYRK1A	T92803	Module_25	D0SB1W	PMID28766366-Compound-Scheme4Bottom	Patented	ko04390	3.20064e-06	5.52295	BH-A0C7
135718	DYRK1A	T92803	Module_25	D0SB1W	PMID28766366-Compound-Scheme4Bottom	Patented	ko04391	1.75534e-05	6.07088	BH-A0C7
135719	DYRK1A	T92803	Module_25	D0SB1W	PMID28766366-Compound-Scheme4Bottom	Patented	ko04151	0.0016642	3.73122	BH-A0C7
135720	DYRK1A	T92803	Module_25	D0SB1W	PMID28766366-Compound-Scheme4Bottom	Patented	ko04110	0.000132702	5.05156	BH-A0C7
135721	DYRK1A	T92803	Module_25	D0SB1W	PMID28766366-Compound-Scheme4Bottom	Patented	ko04114	5.07581e-05	5.53777	BH-A0C7
135722	DYRK1A	T92803	Module_25	D0SB1W	PMID28766366-Compound-Scheme4Bottom	Patented	ko05203	0.000523652	4.34512	BH-A0C7
135723	DYRK1A	T92803	Module_25	D0SB1W	PMID28766366-Compound-Scheme4Bottom	Patented	ko05160	0.000146719	5.00044	BH-A0C7
135724	DYRK1A	T92803	Module_25	D0SB1W	PMID28766366-Compound-Scheme4Bottom	Patented	ko03400	0.00801084	2.84578	BH-A0C7
135725	DYRK1A	T92803	Module_25	D0SB1W	PMID28766366-Compound-Scheme4Bottom	Patented	ko04147	0.0245063	2.14966	BH-A0C7
135726	DYRK1A	T92803	Module_25	D0C0BP	PMID28766366-Compound-Scheme4Upper	Patented	ko04390	3.20064e-06	5.52295	BH-A0C7
135727	DYRK1A	T92803	Module_25	D0C0BP	PMID28766366-Compound-Scheme4Upper	Patented	ko04391	1.75534e-05	6.07088	BH-A0C7
135728	DYRK1A	T92803	Module_25	D0C0BP	PMID28766366-Compound-Scheme4Upper	Patented	ko04151	0.0016642	3.73122	BH-A0C7
135729	DYRK1A	T92803	Module_25	D0C0BP	PMID28766366-Compound-Scheme4Upper	Patented	ko04110	0.000132702	5.05156	BH-A0C7
135730	DYRK1A	T92803	Module_25	D0C0BP	PMID28766366-Compound-Scheme4Upper	Patented	ko04114	5.07581e-05	5.53777	BH-A0C7
135731	DYRK1A	T92803	Module_25	D0C0BP	PMID28766366-Compound-Scheme4Upper	Patented	ko05203	0.000523652	4.34512	BH-A0C7
135732	DYRK1A	T92803	Module_25	D0C0BP	PMID28766366-Compound-Scheme4Upper	Patented	ko05160	0.000146719	5.00044	BH-A0C7
135733	DYRK1A	T92803	Module_25	D0C0BP	PMID28766366-Compound-Scheme4Upper	Patented	ko03400	0.00801084	2.84578	BH-A0C7
135734	DYRK1A	T92803	Module_25	D0C0BP	PMID28766366-Compound-Scheme4Upper	Patented	ko04147	0.0245063	2.14966	BH-A0C7
135735	DYRK1A	T92803	Module_25	D0P7QO	PMID28766366-Compound-Scheme5	Patented	ko04390	3.20064e-06	5.52295	BH-A0C7
135736	DYRK1A	T92803	Module_25	D0P7QO	PMID28766366-Compound-Scheme5	Patented	ko04391	1.75534e-05	6.07088	BH-A0C7
135737	DYRK1A	T92803	Module_25	D0P7QO	PMID28766366-Compound-Scheme5	Patented	ko04151	0.0016642	3.73122	BH-A0C7
135738	DYRK1A	T92803	Module_25	D0P7QO	PMID28766366-Compound-Scheme5	Patented	ko04110	0.000132702	5.05156	BH-A0C7
135739	DYRK1A	T92803	Module_25	D0P7QO	PMID28766366-Compound-Scheme5	Patented	ko04114	5.07581e-05	5.53777	BH-A0C7
135740	DYRK1A	T92803	Module_25	D0P7QO	PMID28766366-Compound-Scheme5	Patented	ko05203	0.000523652	4.34512	BH-A0C7
135741	DYRK1A	T92803	Module_25	D0P7QO	PMID28766366-Compound-Scheme5	Patented	ko05160	0.000146719	5.00044	BH-A0C7
135742	DYRK1A	T92803	Module_25	D0P7QO	PMID28766366-Compound-Scheme5	Patented	ko03400	0.00801084	2.84578	BH-A0C7
135743	DYRK1A	T92803	Module_25	D0P7QO	PMID28766366-Compound-Scheme5	Patented	ko04147	0.0245063	2.14966	BH-A0C7
135744	DYRK1A	T92803	Module_25	D0YT1S	PMID28766366-Compound-Scheme6Pyrrolo[2,3-d]pyrimidines	Patented	ko04390	3.20064e-06	5.52295	BH-A0C7
135745	DYRK1A	T92803	Module_25	D0YT1S	PMID28766366-Compound-Scheme6Pyrrolo[2,3-d]pyrimidines	Patented	ko04391	1.75534e-05	6.07088	BH-A0C7
135746	DYRK1A	T92803	Module_25	D0YT1S	PMID28766366-Compound-Scheme6Pyrrolo[2,3-d]pyrimidines	Patented	ko04151	0.0016642	3.73122	BH-A0C7
135747	DYRK1A	T92803	Module_25	D0YT1S	PMID28766366-Compound-Scheme6Pyrrolo[2,3-d]pyrimidines	Patented	ko04110	0.000132702	5.05156	BH-A0C7
135748	DYRK1A	T92803	Module_25	D0YT1S	PMID28766366-Compound-Scheme6Pyrrolo[2,3-d]pyrimidines	Patented	ko04114	5.07581e-05	5.53777	BH-A0C7
135749	DYRK1A	T92803	Module_25	D0YT1S	PMID28766366-Compound-Scheme6Pyrrolo[2,3-d]pyrimidines	Patented	ko05203	0.000523652	4.34512	BH-A0C7
135750	DYRK1A	T92803	Module_25	D0YT1S	PMID28766366-Compound-Scheme6Pyrrolo[2,3-d]pyrimidines	Patented	ko05160	0.000146719	5.00044	BH-A0C7
135751	DYRK1A	T92803	Module_25	D0YT1S	PMID28766366-Compound-Scheme6Pyrrolo[2,3-d]pyrimidines	Patented	ko03400	0.00801084	2.84578	BH-A0C7
135752	DYRK1A	T92803	Module_25	D0YT1S	PMID28766366-Compound-Scheme6Pyrrolo[2,3-d]pyrimidines	Patented	ko04147	0.0245063	2.14966	BH-A0C7
135753	DYRK1A	T92803	Module_25	D0BP6J	PMID28766366-Compound-Scheme7WO2012/098070bottom	Patented	ko04390	3.20064e-06	5.52295	BH-A0C7
135754	DYRK1A	T92803	Module_25	D0BP6J	PMID28766366-Compound-Scheme7WO2012/098070bottom	Patented	ko04391	1.75534e-05	6.07088	BH-A0C7
135755	DYRK1A	T92803	Module_25	D0BP6J	PMID28766366-Compound-Scheme7WO2012/098070bottom	Patented	ko04151	0.0016642	3.73122	BH-A0C7
135756	DYRK1A	T92803	Module_25	D0BP6J	PMID28766366-Compound-Scheme7WO2012/098070bottom	Patented	ko04110	0.000132702	5.05156	BH-A0C7
135757	DYRK1A	T92803	Module_25	D0BP6J	PMID28766366-Compound-Scheme7WO2012/098070bottom	Patented	ko04114	5.07581e-05	5.53777	BH-A0C7
135758	DYRK1A	T92803	Module_25	D0BP6J	PMID28766366-Compound-Scheme7WO2012/098070bottom	Patented	ko05203	0.000523652	4.34512	BH-A0C7
135759	DYRK1A	T92803	Module_25	D0BP6J	PMID28766366-Compound-Scheme7WO2012/098070bottom	Patented	ko05160	0.000146719	5.00044	BH-A0C7
135760	DYRK1A	T92803	Module_25	D0BP6J	PMID28766366-Compound-Scheme7WO2012/098070bottom	Patented	ko03400	0.00801084	2.84578	BH-A0C7
135761	DYRK1A	T92803	Module_25	D0BP6J	PMID28766366-Compound-Scheme7WO2012/098070bottom	Patented	ko04147	0.0245063	2.14966	BH-A0C7
135762	DYRK1A	T92803	Module_25	D05CLL	PMID28766366-Compound-Scheme7WO2012/098070upper	Patented	ko04390	3.20064e-06	5.52295	BH-A0C7
135763	DYRK1A	T92803	Module_25	D05CLL	PMID28766366-Compound-Scheme7WO2012/098070upper	Patented	ko04391	1.75534e-05	6.07088	BH-A0C7
135764	DYRK1A	T92803	Module_25	D05CLL	PMID28766366-Compound-Scheme7WO2012/098070upper	Patented	ko04151	0.0016642	3.73122	BH-A0C7
135765	DYRK1A	T92803	Module_25	D05CLL	PMID28766366-Compound-Scheme7WO2012/098070upper	Patented	ko04110	0.000132702	5.05156	BH-A0C7
135766	DYRK1A	T92803	Module_25	D05CLL	PMID28766366-Compound-Scheme7WO2012/098070upper	Patented	ko04114	5.07581e-05	5.53777	BH-A0C7
135767	DYRK1A	T92803	Module_25	D05CLL	PMID28766366-Compound-Scheme7WO2012/098070upper	Patented	ko05203	0.000523652	4.34512	BH-A0C7
135768	DYRK1A	T92803	Module_25	D05CLL	PMID28766366-Compound-Scheme7WO2012/098070upper	Patented	ko05160	0.000146719	5.00044	BH-A0C7
135769	DYRK1A	T92803	Module_25	D05CLL	PMID28766366-Compound-Scheme7WO2012/098070upper	Patented	ko03400	0.00801084	2.84578	BH-A0C7
135770	DYRK1A	T92803	Module_25	D05CLL	PMID28766366-Compound-Scheme7WO2012/098070upper	Patented	ko04147	0.0245063	2.14966	BH-A0C7
135771	DYRK1A	T92803	Module_25	D05BVP	PMID28766366-Compound-Scheme8NCGC-00010037	Patented	ko04390	3.20064e-06	5.52295	BH-A0C7
135772	DYRK1A	T92803	Module_25	D05BVP	PMID28766366-Compound-Scheme8NCGC-00010037	Patented	ko04391	1.75534e-05	6.07088	BH-A0C7
135773	DYRK1A	T92803	Module_25	D05BVP	PMID28766366-Compound-Scheme8NCGC-00010037	Patented	ko04151	0.0016642	3.73122	BH-A0C7
135774	DYRK1A	T92803	Module_25	D05BVP	PMID28766366-Compound-Scheme8NCGC-00010037	Patented	ko04110	0.000132702	5.05156	BH-A0C7
135775	DYRK1A	T92803	Module_25	D05BVP	PMID28766366-Compound-Scheme8NCGC-00010037	Patented	ko04114	5.07581e-05	5.53777	BH-A0C7
135776	DYRK1A	T92803	Module_25	D05BVP	PMID28766366-Compound-Scheme8NCGC-00010037	Patented	ko05203	0.000523652	4.34512	BH-A0C7
135777	DYRK1A	T92803	Module_25	D05BVP	PMID28766366-Compound-Scheme8NCGC-00010037	Patented	ko05160	0.000146719	5.00044	BH-A0C7
135778	DYRK1A	T92803	Module_25	D05BVP	PMID28766366-Compound-Scheme8NCGC-00010037	Patented	ko03400	0.00801084	2.84578	BH-A0C7
135779	DYRK1A	T92803	Module_25	D05BVP	PMID28766366-Compound-Scheme8NCGC-00010037	Patented	ko04147	0.0245063	2.14966	BH-A0C7
135780	DYRK1A	T92803	Module_25	D0UY8K	PMID28766366-Compound-Scheme8NCGC-00185981	Patented	ko04390	3.20064e-06	5.52295	BH-A0C7
135781	DYRK1A	T92803	Module_25	D0UY8K	PMID28766366-Compound-Scheme8NCGC-00185981	Patented	ko04391	1.75534e-05	6.07088	BH-A0C7
135782	DYRK1A	T92803	Module_25	D0UY8K	PMID28766366-Compound-Scheme8NCGC-00185981	Patented	ko04151	0.0016642	3.73122	BH-A0C7
135783	DYRK1A	T92803	Module_25	D0UY8K	PMID28766366-Compound-Scheme8NCGC-00185981	Patented	ko04110	0.000132702	5.05156	BH-A0C7
135784	DYRK1A	T92803	Module_25	D0UY8K	PMID28766366-Compound-Scheme8NCGC-00185981	Patented	ko04114	5.07581e-05	5.53777	BH-A0C7
135785	DYRK1A	T92803	Module_25	D0UY8K	PMID28766366-Compound-Scheme8NCGC-00185981	Patented	ko05203	0.000523652	4.34512	BH-A0C7
135786	DYRK1A	T92803	Module_25	D0UY8K	PMID28766366-Compound-Scheme8NCGC-00185981	Patented	ko05160	0.000146719	5.00044	BH-A0C7
135787	DYRK1A	T92803	Module_25	D0UY8K	PMID28766366-Compound-Scheme8NCGC-00185981	Patented	ko03400	0.00801084	2.84578	BH-A0C7
135788	DYRK1A	T92803	Module_25	D0UY8K	PMID28766366-Compound-Scheme8NCGC-00185981	Patented	ko04147	0.0245063	2.14966	BH-A0C7
135789	DYRK1A	T92803	Module_25	D0JQ0Z	PMID28766366-Compound-Scheme8NCGC-00189310	Patented	ko04390	3.20064e-06	5.52295	BH-A0C7
135790	DYRK1A	T92803	Module_25	D0JQ0Z	PMID28766366-Compound-Scheme8NCGC-00189310	Patented	ko04391	1.75534e-05	6.07088	BH-A0C7
135791	DYRK1A	T92803	Module_25	D0JQ0Z	PMID28766366-Compound-Scheme8NCGC-00189310	Patented	ko04151	0.0016642	3.73122	BH-A0C7
135792	DYRK1A	T92803	Module_25	D0JQ0Z	PMID28766366-Compound-Scheme8NCGC-00189310	Patented	ko04110	0.000132702	5.05156	BH-A0C7
135793	DYRK1A	T92803	Module_25	D0JQ0Z	PMID28766366-Compound-Scheme8NCGC-00189310	Patented	ko04114	5.07581e-05	5.53777	BH-A0C7
135794	DYRK1A	T92803	Module_25	D0JQ0Z	PMID28766366-Compound-Scheme8NCGC-00189310	Patented	ko05203	0.000523652	4.34512	BH-A0C7
135795	DYRK1A	T92803	Module_25	D0JQ0Z	PMID28766366-Compound-Scheme8NCGC-00189310	Patented	ko05160	0.000146719	5.00044	BH-A0C7
135796	DYRK1A	T92803	Module_25	D0JQ0Z	PMID28766366-Compound-Scheme8NCGC-00189310	Patented	ko03400	0.00801084	2.84578	BH-A0C7
135797	DYRK1A	T92803	Module_25	D0JQ0Z	PMID28766366-Compound-Scheme8NCGC-00189310	Patented	ko04147	0.0245063	2.14966	BH-A0C7
135798	DYRK1A	T92803	Module_25	D08CUF	PMID28766366-Compound-Scheme9EHT1610	Patented	ko04390	3.20064e-06	5.52295	BH-A0C7
135799	DYRK1A	T92803	Module_25	D08CUF	PMID28766366-Compound-Scheme9EHT1610	Patented	ko04391	1.75534e-05	6.07088	BH-A0C7
135800	DYRK1A	T92803	Module_25	D08CUF	PMID28766366-Compound-Scheme9EHT1610	Patented	ko04151	0.0016642	3.73122	BH-A0C7
135801	DYRK1A	T92803	Module_25	D08CUF	PMID28766366-Compound-Scheme9EHT1610	Patented	ko04110	0.000132702	5.05156	BH-A0C7
135802	DYRK1A	T92803	Module_25	D08CUF	PMID28766366-Compound-Scheme9EHT1610	Patented	ko04114	5.07581e-05	5.53777	BH-A0C7
135803	DYRK1A	T92803	Module_25	D08CUF	PMID28766366-Compound-Scheme9EHT1610	Patented	ko05203	0.000523652	4.34512	BH-A0C7
135804	DYRK1A	T92803	Module_25	D08CUF	PMID28766366-Compound-Scheme9EHT1610	Patented	ko05160	0.000146719	5.00044	BH-A0C7
135805	DYRK1A	T92803	Module_25	D08CUF	PMID28766366-Compound-Scheme9EHT1610	Patented	ko03400	0.00801084	2.84578	BH-A0C7
135806	DYRK1A	T92803	Module_25	D08CUF	PMID28766366-Compound-Scheme9EHT1610	Patented	ko04147	0.0245063	2.14966	BH-A0C7
135807	DYRK1A	T92803	Module_25	D0DT5I	PMID28766366-Compound-Scheme9EHT3356	Patented	ko04390	3.20064e-06	5.52295	BH-A0C7
135808	DYRK1A	T92803	Module_25	D0DT5I	PMID28766366-Compound-Scheme9EHT3356	Patented	ko04391	1.75534e-05	6.07088	BH-A0C7
135809	DYRK1A	T92803	Module_25	D0DT5I	PMID28766366-Compound-Scheme9EHT3356	Patented	ko04151	0.0016642	3.73122	BH-A0C7
135810	DYRK1A	T92803	Module_25	D0DT5I	PMID28766366-Compound-Scheme9EHT3356	Patented	ko04110	0.000132702	5.05156	BH-A0C7
135811	DYRK1A	T92803	Module_25	D0DT5I	PMID28766366-Compound-Scheme9EHT3356	Patented	ko04114	5.07581e-05	5.53777	BH-A0C7
135812	DYRK1A	T92803	Module_25	D0DT5I	PMID28766366-Compound-Scheme9EHT3356	Patented	ko05203	0.000523652	4.34512	BH-A0C7
135813	DYRK1A	T92803	Module_25	D0DT5I	PMID28766366-Compound-Scheme9EHT3356	Patented	ko05160	0.000146719	5.00044	BH-A0C7
135814	DYRK1A	T92803	Module_25	D0DT5I	PMID28766366-Compound-Scheme9EHT3356	Patented	ko03400	0.00801084	2.84578	BH-A0C7
135815	DYRK1A	T92803	Module_25	D0DT5I	PMID28766366-Compound-Scheme9EHT3356	Patented	ko04147	0.0245063	2.14966	BH-A0C7
135816	DYRK1A	T92803	Module_25	D08DIJ	PMID28766366-Compound-Scheme9EHT5372	Patented	ko04390	3.20064e-06	5.52295	BH-A0C7
135817	DYRK1A	T92803	Module_25	D08DIJ	PMID28766366-Compound-Scheme9EHT5372	Patented	ko04391	1.75534e-05	6.07088	BH-A0C7
135818	DYRK1A	T92803	Module_25	D08DIJ	PMID28766366-Compound-Scheme9EHT5372	Patented	ko04151	0.0016642	3.73122	BH-A0C7
135819	DYRK1A	T92803	Module_25	D08DIJ	PMID28766366-Compound-Scheme9EHT5372	Patented	ko04110	0.000132702	5.05156	BH-A0C7
135820	DYRK1A	T92803	Module_25	D08DIJ	PMID28766366-Compound-Scheme9EHT5372	Patented	ko04114	5.07581e-05	5.53777	BH-A0C7
135821	DYRK1A	T92803	Module_25	D08DIJ	PMID28766366-Compound-Scheme9EHT5372	Patented	ko05203	0.000523652	4.34512	BH-A0C7
135822	DYRK1A	T92803	Module_25	D08DIJ	PMID28766366-Compound-Scheme9EHT5372	Patented	ko05160	0.000146719	5.00044	BH-A0C7
135823	DYRK1A	T92803	Module_25	D08DIJ	PMID28766366-Compound-Scheme9EHT5372	Patented	ko03400	0.00801084	2.84578	BH-A0C7
135824	DYRK1A	T92803	Module_25	D08DIJ	PMID28766366-Compound-Scheme9EHT5372	Patented	ko04147	0.0245063	2.14966	BH-A0C7
135825	DYRK1A	T92803	Module_25	D0O9BK	PMID28766366-Compound-Scheme9EHT6840	Patented	ko04390	3.20064e-06	5.52295	BH-A0C7
135826	DYRK1A	T92803	Module_25	D0O9BK	PMID28766366-Compound-Scheme9EHT6840	Patented	ko04391	1.75534e-05	6.07088	BH-A0C7
135827	DYRK1A	T92803	Module_25	D0O9BK	PMID28766366-Compound-Scheme9EHT6840	Patented	ko04151	0.0016642	3.73122	BH-A0C7
135828	DYRK1A	T92803	Module_25	D0O9BK	PMID28766366-Compound-Scheme9EHT6840	Patented	ko04110	0.000132702	5.05156	BH-A0C7
135829	DYRK1A	T92803	Module_25	D0O9BK	PMID28766366-Compound-Scheme9EHT6840	Patented	ko04114	5.07581e-05	5.53777	BH-A0C7
135830	DYRK1A	T92803	Module_25	D0O9BK	PMID28766366-Compound-Scheme9EHT6840	Patented	ko05203	0.000523652	4.34512	BH-A0C7
135831	DYRK1A	T92803	Module_25	D0O9BK	PMID28766366-Compound-Scheme9EHT6840	Patented	ko05160	0.000146719	5.00044	BH-A0C7
135832	DYRK1A	T92803	Module_25	D0O9BK	PMID28766366-Compound-Scheme9EHT6840	Patented	ko03400	0.00801084	2.84578	BH-A0C7
135833	DYRK1A	T92803	Module_25	D0O9BK	PMID28766366-Compound-Scheme9EHT6840	Patented	ko04147	0.0245063	2.14966	BH-A0C7
135834	DYRK1A	T92803	Module_25	D0PJ1W	PMID28766366-Compound-Scheme9EHT9851	Patented	ko04390	3.20064e-06	5.52295	BH-A0C7
135835	DYRK1A	T92803	Module_25	D0PJ1W	PMID28766366-Compound-Scheme9EHT9851	Patented	ko04391	1.75534e-05	6.07088	BH-A0C7
135836	DYRK1A	T92803	Module_25	D0PJ1W	PMID28766366-Compound-Scheme9EHT9851	Patented	ko04151	0.0016642	3.73122	BH-A0C7
135837	DYRK1A	T92803	Module_25	D0PJ1W	PMID28766366-Compound-Scheme9EHT9851	Patented	ko04110	0.000132702	5.05156	BH-A0C7
135838	DYRK1A	T92803	Module_25	D0PJ1W	PMID28766366-Compound-Scheme9EHT9851	Patented	ko04114	5.07581e-05	5.53777	BH-A0C7
135839	DYRK1A	T92803	Module_25	D0PJ1W	PMID28766366-Compound-Scheme9EHT9851	Patented	ko05203	0.000523652	4.34512	BH-A0C7
135840	DYRK1A	T92803	Module_25	D0PJ1W	PMID28766366-Compound-Scheme9EHT9851	Patented	ko05160	0.000146719	5.00044	BH-A0C7
135841	DYRK1A	T92803	Module_25	D0PJ1W	PMID28766366-Compound-Scheme9EHT9851	Patented	ko03400	0.00801084	2.84578	BH-A0C7
135842	DYRK1A	T92803	Module_25	D0PJ1W	PMID28766366-Compound-Scheme9EHT9851	Patented	ko04147	0.0245063	2.14966	BH-A0C7
135843	DYRK1A	T92803	Module_25	D06MBI	TG003	Patented	ko04390	3.20064e-06	5.52295	BH-A0C7
135844	DYRK1A	T92803	Module_25	D06MBI	TG003	Patented	ko04391	1.75534e-05	6.07088	BH-A0C7
135845	DYRK1A	T92803	Module_25	D06MBI	TG003	Patented	ko04151	0.0016642	3.73122	BH-A0C7
135846	DYRK1A	T92803	Module_25	D06MBI	TG003	Patented	ko04110	0.000132702	5.05156	BH-A0C7
135847	DYRK1A	T92803	Module_25	D06MBI	TG003	Patented	ko04114	5.07581e-05	5.53777	BH-A0C7
135848	DYRK1A	T92803	Module_25	D06MBI	TG003	Patented	ko05203	0.000523652	4.34512	BH-A0C7
135849	DYRK1A	T92803	Module_25	D06MBI	TG003	Patented	ko05160	0.000146719	5.00044	BH-A0C7
135850	DYRK1A	T92803	Module_25	D06MBI	TG003	Patented	ko03400	0.00801084	2.84578	BH-A0C7
135851	DYRK1A	T92803	Module_25	D06MBI	TG003	Patented	ko04147	0.0245063	2.14966	BH-A0C7
135852	DYRK1A	T92803	Module_25	D00BAJ	KH-CB19	Investigative	ko04390	3.20064e-06	5.52295	BH-A0C7
135853	DYRK1A	T92803	Module_25	D00BAJ	KH-CB19	Investigative	ko04391	1.75534e-05	6.07088	BH-A0C7
135854	DYRK1A	T92803	Module_25	D00BAJ	KH-CB19	Investigative	ko04151	0.0016642	3.73122	BH-A0C7
135855	DYRK1A	T92803	Module_25	D00BAJ	KH-CB19	Investigative	ko04110	0.000132702	5.05156	BH-A0C7
135856	DYRK1A	T92803	Module_25	D00BAJ	KH-CB19	Investigative	ko04114	5.07581e-05	5.53777	BH-A0C7
135857	DYRK1A	T92803	Module_25	D00BAJ	KH-CB19	Investigative	ko05203	0.000523652	4.34512	BH-A0C7
135858	DYRK1A	T92803	Module_25	D00BAJ	KH-CB19	Investigative	ko05160	0.000146719	5.00044	BH-A0C7
135859	DYRK1A	T92803	Module_25	D00BAJ	KH-CB19	Investigative	ko03400	0.00801084	2.84578	BH-A0C7
135860	DYRK1A	T92803	Module_25	D00BAJ	KH-CB19	Investigative	ko04147	0.0245063	2.14966	BH-A0C7
135861	DYRK1A	T92803	Module_25	D04IMY	leucettine L41	Investigative	ko04390	3.20064e-06	5.52295	BH-A0C7
135862	DYRK1A	T92803	Module_25	D04IMY	leucettine L41	Investigative	ko04391	1.75534e-05	6.07088	BH-A0C7
135863	DYRK1A	T92803	Module_25	D04IMY	leucettine L41	Investigative	ko04151	0.0016642	3.73122	BH-A0C7
135864	DYRK1A	T92803	Module_25	D04IMY	leucettine L41	Investigative	ko04110	0.000132702	5.05156	BH-A0C7
135865	DYRK1A	T92803	Module_25	D04IMY	leucettine L41	Investigative	ko04114	5.07581e-05	5.53777	BH-A0C7
135866	DYRK1A	T92803	Module_25	D04IMY	leucettine L41	Investigative	ko05203	0.000523652	4.34512	BH-A0C7
135867	DYRK1A	T92803	Module_25	D04IMY	leucettine L41	Investigative	ko05160	0.000146719	5.00044	BH-A0C7
135868	DYRK1A	T92803	Module_25	D04IMY	leucettine L41	Investigative	ko03400	0.00801084	2.84578	BH-A0C7
135869	DYRK1A	T92803	Module_25	D04IMY	leucettine L41	Investigative	ko04147	0.0245063	2.14966	BH-A0C7
135870	DYRK1A	T92803	Module_25	D0UI7U	ML315	Investigative	ko04390	3.20064e-06	5.52295	BH-A0C7
135871	DYRK1A	T92803	Module_25	D0UI7U	ML315	Investigative	ko04391	1.75534e-05	6.07088	BH-A0C7
135872	DYRK1A	T92803	Module_25	D0UI7U	ML315	Investigative	ko04151	0.0016642	3.73122	BH-A0C7
135873	DYRK1A	T92803	Module_25	D0UI7U	ML315	Investigative	ko04110	0.000132702	5.05156	BH-A0C7
135874	DYRK1A	T92803	Module_25	D0UI7U	ML315	Investigative	ko04114	5.07581e-05	5.53777	BH-A0C7
135875	DYRK1A	T92803	Module_25	D0UI7U	ML315	Investigative	ko05203	0.000523652	4.34512	BH-A0C7
135876	DYRK1A	T92803	Module_25	D0UI7U	ML315	Investigative	ko05160	0.000146719	5.00044	BH-A0C7
135877	DYRK1A	T92803	Module_25	D0UI7U	ML315	Investigative	ko03400	0.00801084	2.84578	BH-A0C7
135878	DYRK1A	T92803	Module_25	D0UI7U	ML315	Investigative	ko04147	0.0245063	2.14966	BH-A0C7
135879	DYRK1A	T92803	Module_25	D06CXU	PMID23642479C17	Investigative	ko04390	3.20064e-06	5.52295	BH-A0C7
135880	DYRK1A	T92803	Module_25	D06CXU	PMID23642479C17	Investigative	ko04391	1.75534e-05	6.07088	BH-A0C7
135881	DYRK1A	T92803	Module_25	D06CXU	PMID23642479C17	Investigative	ko04151	0.0016642	3.73122	BH-A0C7
135882	DYRK1A	T92803	Module_25	D06CXU	PMID23642479C17	Investigative	ko04110	0.000132702	5.05156	BH-A0C7
135883	DYRK1A	T92803	Module_25	D06CXU	PMID23642479C17	Investigative	ko04114	5.07581e-05	5.53777	BH-A0C7
135884	DYRK1A	T92803	Module_25	D06CXU	PMID23642479C17	Investigative	ko05203	0.000523652	4.34512	BH-A0C7
135885	DYRK1A	T92803	Module_25	D06CXU	PMID23642479C17	Investigative	ko05160	0.000146719	5.00044	BH-A0C7
135886	DYRK1A	T92803	Module_25	D06CXU	PMID23642479C17	Investigative	ko03400	0.00801084	2.84578	BH-A0C7
135887	DYRK1A	T92803	Module_25	D06CXU	PMID23642479C17	Investigative	ko04147	0.0245063	2.14966	BH-A0C7
135888	DYRK1A	T92803	Module_25	D0X9PI	PMID24900699C68	Investigative	ko04390	3.20064e-06	5.52295	BH-A0C7
135889	DYRK1A	T92803	Module_25	D0X9PI	PMID24900699C68	Investigative	ko04391	1.75534e-05	6.07088	BH-A0C7
135890	DYRK1A	T92803	Module_25	D0X9PI	PMID24900699C68	Investigative	ko04151	0.0016642	3.73122	BH-A0C7
135891	DYRK1A	T92803	Module_25	D0X9PI	PMID24900699C68	Investigative	ko04110	0.000132702	5.05156	BH-A0C7
135892	DYRK1A	T92803	Module_25	D0X9PI	PMID24900699C68	Investigative	ko04114	5.07581e-05	5.53777	BH-A0C7
135893	DYRK1A	T92803	Module_25	D0X9PI	PMID24900699C68	Investigative	ko05203	0.000523652	4.34512	BH-A0C7
135894	DYRK1A	T92803	Module_25	D0X9PI	PMID24900699C68	Investigative	ko05160	0.000146719	5.00044	BH-A0C7
135895	DYRK1A	T92803	Module_25	D0X9PI	PMID24900699C68	Investigative	ko03400	0.00801084	2.84578	BH-A0C7
135896	DYRK1A	T92803	Module_25	D0X9PI	PMID24900699C68	Investigative	ko04147	0.0245063	2.14966	BH-A0C7
135897	DYRK1A	T92803	Module_25	D00AQR	WO2013026806C72	Investigative	ko04390	3.20064e-06	5.52295	BH-A0C7
135898	DYRK1A	T92803	Module_25	D00AQR	WO2013026806C72	Investigative	ko04391	1.75534e-05	6.07088	BH-A0C7
135899	DYRK1A	T92803	Module_25	D00AQR	WO2013026806C72	Investigative	ko04151	0.0016642	3.73122	BH-A0C7
135900	DYRK1A	T92803	Module_25	D00AQR	WO2013026806C72	Investigative	ko04110	0.000132702	5.05156	BH-A0C7
135901	DYRK1A	T92803	Module_25	D00AQR	WO2013026806C72	Investigative	ko04114	5.07581e-05	5.53777	BH-A0C7
135902	DYRK1A	T92803	Module_25	D00AQR	WO2013026806C72	Investigative	ko05203	0.000523652	4.34512	BH-A0C7
135903	DYRK1A	T92803	Module_25	D00AQR	WO2013026806C72	Investigative	ko05160	0.000146719	5.00044	BH-A0C7
135904	DYRK1A	T92803	Module_25	D00AQR	WO2013026806C72	Investigative	ko03400	0.00801084	2.84578	BH-A0C7
135905	DYRK1A	T92803	Module_25	D00AQR	WO2013026806C72	Investigative	ko04147	0.0245063	2.14966	BH-A0C7
135906	GEM	T35063	Module_25	D0I7PU	Lirilumab	Phase 2	ko04390	3.20064e-06	5.52295	BH-A0C7
135907	GEM	T35063	Module_25	D0I7PU	Lirilumab	Phase 2	ko04391	1.75534e-05	6.07088	BH-A0C7
135908	GEM	T35063	Module_25	D0I7PU	Lirilumab	Phase 2	ko04151	0.0016642	3.73122	BH-A0C7
135909	GEM	T35063	Module_25	D0I7PU	Lirilumab	Phase 2	ko04110	0.000132702	5.05156	BH-A0C7
135910	GEM	T35063	Module_25	D0I7PU	Lirilumab	Phase 2	ko04114	5.07581e-05	5.53777	BH-A0C7
135911	GEM	T35063	Module_25	D0I7PU	Lirilumab	Phase 2	ko05203	0.000523652	4.34512	BH-A0C7
135912	GEM	T35063	Module_25	D0I7PU	Lirilumab	Phase 2	ko05160	0.000146719	5.00044	BH-A0C7
135913	GEM	T35063	Module_25	D0I7PU	Lirilumab	Phase 2	ko03400	0.00801084	2.84578	BH-A0C7
135914	GEM	T35063	Module_25	D0I7PU	Lirilumab	Phase 2	ko04147	0.0245063	2.14966	BH-A0C7
135915	KLF4	T81916	Module_43	D07TRP	APTO-253	Phase 1	ko03041	3.30491e-05	4.71754	BH-A0C7
135916	EED	T44916	Module_10	D0UO0C	MAK683	Phase 1/2	ko03036	0.0310613	2.03157	BH-A0DD
135917	EED	T44916	Module_10	DQ0V7Y	A-395	Investigative	ko03036	0.0310613	2.03157	BH-A0DD
135918	PARP1	T06273	Module_10	D09LSX	KU-0058948	Approved	ko03036	0.0310613	2.03157	BH-A0DD
135919	PARP1	T06273	Module_10	D06NVJ	Nicotinamide	Approved	ko03036	0.0310613	2.03157	BH-A0DD
135920	PARP1	T06273	Module_10	D0DN0W	Niraparib Tosylate	Approved	ko03036	0.0310613	2.03157	BH-A0DD
135921	PARP1	T06273	Module_10	D09NTC	CC-486	Phase 3	ko03036	0.0310613	2.03157	BH-A0DD
135922	PARP1	T06273	Module_10	D0Z2UW	Nicaraven	Phase 3	ko03036	0.0310613	2.03157	BH-A0DD
135923	PARP1	T06273	Module_10	D06KZL	AG140699	Phase 2	ko03036	0.0310613	2.03157	BH-A0DD
135924	PARP1	T06273	Module_10	D0F5TD	PMID27841036-Compound-37	Phase 2	ko03036	0.0310613	2.03157	BH-A0DD
135925	PARP1	T06273	Module_10	DP48WE	Stenoparib	Phase 2	ko03036	0.0310613	2.03157	BH-A0DD
135926	PARP1	T06273	Module_10	D8TE4F	AMXI 5001	Phase 1/2	ko03036	0.0310613	2.03157	BH-A0DD
135927	PARP1	T06273	Module_10	DO0LP3	NMS-03305293	Phase 1	ko03036	0.0310613	2.03157	BH-A0DD
135928	PARP1	T06273	Module_10	D01KFW	3-oxo-2,3-dihydro-1H-indazole-4-carboxamide derivative 1	Patented	ko03036	0.0310613	2.03157	BH-A0DD
135929	PARP1	T06273	Module_10	D0M0WS	3-oxo-2,3-dihydro-1H-indazole-4-carboxamide derivative 2	Patented	ko03036	0.0310613	2.03157	BH-A0DD
135930	PARP1	T06273	Module_10	D09HUV	3-oxo-2,3-dihydro-1H-indazole-4-carboxamide derivative 3	Patented	ko03036	0.0310613	2.03157	BH-A0DD
135931	PARP1	T06273	Module_10	D02QFM	3-oxo-2,3-dihydro-1H-indazole-4-carboxamide derivative 4	Patented	ko03036	0.0310613	2.03157	BH-A0DD
135932	PARP1	T06273	Module_10	D09ZIM	3-oxo-2,3-dihydro-1H-indazole-4-carboxamide derivative 5	Patented	ko03036	0.0310613	2.03157	BH-A0DD
135933	PARP1	T06273	Module_10	D0TD8R	3-phenyl isoquinolin-1(2H) derivative 1	Patented	ko03036	0.0310613	2.03157	BH-A0DD
135934	PARP1	T06273	Module_10	D0G8HX	3-phenyl isoquinolin-1(2H) derivative 2	Patented	ko03036	0.0310613	2.03157	BH-A0DD
135935	PARP1	T06273	Module_10	D0O9FC	4-Carboxamido-isoindolinone derivative 1	Patented	ko03036	0.0310613	2.03157	BH-A0DD
135936	PARP1	T06273	Module_10	D08YPU	4-Carboxamido-isoindolinone derivative 2	Patented	ko03036	0.0310613	2.03157	BH-A0DD
135937	PARP1	T06273	Module_10	D0R0PO	4-Carboxamido-isoindolinone derivative 3	Patented	ko03036	0.0310613	2.03157	BH-A0DD
135938	PARP1	T06273	Module_10	D0Z5DI	4-Carboxamido-isoindolinone derivative 4	Patented	ko03036	0.0310613	2.03157	BH-A0DD
135939	PARP1	T06273	Module_10	D0GH4V	4-Carboxamido-isoindolinone derivative 5	Patented	ko03036	0.0310613	2.03157	BH-A0DD
135940	PARP1	T06273	Module_10	D09WUA	7-azaindole derivative 8	Patented	ko03036	0.0310613	2.03157	BH-A0DD
135941	PARP1	T06273	Module_10	D01PYO	Benzimidazole carboxamide derivative 1	Patented	ko03036	0.0310613	2.03157	BH-A0DD
135942	PARP1	T06273	Module_10	D0P3YA	Dihydrodiazepinocarbazolone derivative 1	Patented	ko03036	0.0310613	2.03157	BH-A0DD
135943	PARP1	T06273	Module_10	D0B3QI	Dihydropyrido phthalazinone derivative 1	Patented	ko03036	0.0310613	2.03157	BH-A0DD
135944	PARP1	T06273	Module_10	D0J4GY	Dihydropyrido phthalazinone derivative 2	Patented	ko03036	0.0310613	2.03157	BH-A0DD
135945	PARP1	T06273	Module_10	D0M9TG	Phthalazine derivative 3	Patented	ko03036	0.0310613	2.03157	BH-A0DD
135946	PARP1	T06273	Module_10	D05ZBB	Phthalazine ketone derivative 1	Patented	ko03036	0.0310613	2.03157	BH-A0DD
135947	PARP1	T06273	Module_10	D0B4FV	Phthalazine ketone derivative 2	Patented	ko03036	0.0310613	2.03157	BH-A0DD
135948	PARP1	T06273	Module_10	D0AN7Z	Phthalazine ketone derivative 3	Patented	ko03036	0.0310613	2.03157	BH-A0DD
135949	PARP1	T06273	Module_10	D02KMI	PMID27841036-Compound-33	Patented	ko03036	0.0310613	2.03157	BH-A0DD
135950	PARP1	T06273	Module_10	D0J2SR	Quinazolinedione derivative 1	Patented	ko03036	0.0310613	2.03157	BH-A0DD
135951	PARP1	T06273	Module_10	D0IX2C	Quinazolinedione derivative 2	Patented	ko03036	0.0310613	2.03157	BH-A0DD
135952	PARP1	T06273	Module_10	D08KAH	Quinazolinedione derivative 3	Patented	ko03036	0.0310613	2.03157	BH-A0DD
135953	PARP1	T06273	Module_10	D0Z8IR	Tetra-cyclic pyridophthalazinone derivative 1	Patented	ko03036	0.0310613	2.03157	BH-A0DD
135954	PARP1	T06273	Module_10	D0MP4W	Tetra-hydro-quinoline derivative 1	Patented	ko03036	0.0310613	2.03157	BH-A0DD
135955	PARP1	T06273	Module_10	D0E9JI	Tricyclic indole compound 13	Patented	ko03036	0.0310613	2.03157	BH-A0DD
135956	PARP1	T06273	Module_10	D04ABS	CPH-102	Preclinical	ko03036	0.0310613	2.03157	BH-A0DD
135957	PARP1	T06273	Module_10	D04WDX	PJ34	Preclinical	ko03036	0.0310613	2.03157	BH-A0DD
135958	PARP1	T06273	Module_10	D0O3FX	NU1025	Terminated	ko03036	0.0310613	2.03157	BH-A0DD
135959	PARP1	T06273	Module_10	D04ZQJ	(E)-N-(4-Phenylthiazol-2-yl) cinnamamide	Investigative	ko03036	0.0310613	2.03157	BH-A0DD
135960	PARP1	T06273	Module_10	D09SZG	[2(R,S)-2-Sulfanylheptanoyl]-Phe-Ala	Investigative	ko03036	0.0310613	2.03157	BH-A0DD
135961	PARP1	T06273	Module_10	D0FF4M	1,2,3,4,4a,5-hexahydrophenanthridin-6(10bH)-one	Investigative	ko03036	0.0310613	2.03157	BH-A0DD
135962	PARP1	T06273	Module_10	D0NU5Z	1,7,8,9-tetrahydro-1,5-diaza-trindene-4,6-dione	Investigative	ko03036	0.0310613	2.03157	BH-A0DD
135963	PARP1	T06273	Module_10	D0TH7S	2-(2-Chlorophenyl)-2H-indazole-7-carboxamide	Investigative	ko03036	0.0310613	2.03157	BH-A0DD
135964	PARP1	T06273	Module_10	D0XZ5D	2-(3-Chlorophenyl)-2H-indazole-7-carboxamide	Investigative	ko03036	0.0310613	2.03157	BH-A0DD
135965	PARP1	T06273	Module_10	D01YIR	2-(3'-Methoxyphenyl) Benzimidazole-4-Carboxamide	Investigative	ko03036	0.0310613	2.03157	BH-A0DD
135966	PARP1	T06273	Module_10	D0U5WY	2-(3-Piperidin-1-yl-propyl)-3H-quinazolin-4-one	Investigative	ko03036	0.0310613	2.03157	BH-A0DD
135967	PARP1	T06273	Module_10	D00TUB	2-(4-Amino-phenyl)-8-hydroxy-3H-quinazolin-4-one	Investigative	ko03036	0.0310613	2.03157	BH-A0DD
135968	PARP1	T06273	Module_10	D0GA0Y	2-(4-Amino-phenyl)-8-methyl-3H-quinazolin-4-one	Investigative	ko03036	0.0310613	2.03157	BH-A0DD
135969	PARP1	T06273	Module_10	D0WO3P	2-(4-Azido-phenyl)-8-methoxy-3H-quinazolin-4-one	Investigative	ko03036	0.0310613	2.03157	BH-A0DD
135970	PARP1	T06273	Module_10	D0PT1K	2-(4-Chlorophenyl)-2H-indazole-7-carboxamide	Investigative	ko03036	0.0310613	2.03157	BH-A0DD
135971	PARP1	T06273	Module_10	D08ZVM	2-(4-Chlorophenyl)-5-Quinoxalinecarboxamide	Investigative	ko03036	0.0310613	2.03157	BH-A0DD
135972	PARP1	T06273	Module_10	D0Y1MH	2-(4-Hydroxy-phenyl)-8-methyl-3H-quinazolin-4-one	Investigative	ko03036	0.0310613	2.03157	BH-A0DD
135973	PARP1	T06273	Module_10	D0B2WX	2-(4-Methoxy-phenyl)-8-methyl-3H-quinazolin-4-one	Investigative	ko03036	0.0310613	2.03157	BH-A0DD
135974	PARP1	T06273	Module_10	D04TDX	2-(4-methoxyphenyl)quinoline-8-carboxamide	Investigative	ko03036	0.0310613	2.03157	BH-A0DD
135975	PARP1	T06273	Module_10	D05HJG	2,3-dihydro-1H-benzo[de]isoquinolin-1-one	Investigative	ko03036	0.0310613	2.03157	BH-A0DD
135976	PARP1	T06273	Module_10	D07SRJ	2,8-Dimethyl-3H-quinazolin-4-one	Investigative	ko03036	0.0310613	2.03157	BH-A0DD
135977	PARP1	T06273	Module_10	D02QZF	2-Benzyl-2H-indazole-7-carboxamide	Investigative	ko03036	0.0310613	2.03157	BH-A0DD
135978	PARP1	T06273	Module_10	D0Z3PB	2-ethylquinoline-8-carboxamide	Investigative	ko03036	0.0310613	2.03157	BH-A0DD
135979	PARP1	T06273	Module_10	D07CRG	2H-Isoquinolin-1-one	Investigative	ko03036	0.0310613	2.03157	BH-A0DD
135980	PARP1	T06273	Module_10	D0S8HZ	2-Methylquinoline-8-carboxamide	Investigative	ko03036	0.0310613	2.03157	BH-A0DD
135981	PARP1	T06273	Module_10	D0I2AF	2-phenyl-2H-benzo[d][1,2,3]triazole-4-carboxamide	Investigative	ko03036	0.0310613	2.03157	BH-A0DD
135982	PARP1	T06273	Module_10	D0IX3I	2-phenyl-2H-indazole-7-carboxamide	Investigative	ko03036	0.0310613	2.03157	BH-A0DD
135983	PARP1	T06273	Module_10	D08OUR	2-phenylpyrazolo-[1,5-a]pyridine-7-carboxamide	Investigative	ko03036	0.0310613	2.03157	BH-A0DD
135984	PARP1	T06273	Module_10	D0Z9DY	2-phenylquinoline-8-carboxamide	Investigative	ko03036	0.0310613	2.03157	BH-A0DD
135985	PARP1	T06273	Module_10	D08GMO	3-(4-aminophenyl)quinoxaline-5-carboxamide	Investigative	ko03036	0.0310613	2.03157	BH-A0DD
135986	PARP1	T06273	Module_10	D0M9TW	3-(4-cyanophenyl)quinoxaline-5-carboxamide	Investigative	ko03036	0.0310613	2.03157	BH-A0DD
135987	PARP1	T06273	Module_10	D0L1RZ	3-(4-methoxyphenyl)quinoxaline-5-carboxamide	Investigative	ko03036	0.0310613	2.03157	BH-A0DD
135988	PARP1	T06273	Module_10	D0K2PD	3-aminobenzamide	Investigative	ko03036	0.0310613	2.03157	BH-A0DD
135989	PARP1	T06273	Module_10	D0EI6X	3-aminobenzo[c][1,5]naphthyridin-6(5H)-one	Investigative	ko03036	0.0310613	2.03157	BH-A0DD
135990	PARP1	T06273	Module_10	D0K7JT	3-Ethenylquinoline-8-carboxamide	Investigative	ko03036	0.0310613	2.03157	BH-A0DD
135991	PARP1	T06273	Module_10	D0UF0U	3-Ethylquinoline-8-carboxamide	Investigative	ko03036	0.0310613	2.03157	BH-A0DD
135992	PARP1	T06273	Module_10	D00OZA	3-Ethynylquinoline-8-carboxamide	Investigative	ko03036	0.0310613	2.03157	BH-A0DD
135993	PARP1	T06273	Module_10	D05ZTI	3-Hydroxy-benzamide	Investigative	ko03036	0.0310613	2.03157	BH-A0DD
135994	PARP1	T06273	Module_10	D02MPP	3-Methoxybenzamide	Investigative	ko03036	0.0310613	2.03157	BH-A0DD
135995	PARP1	T06273	Module_10	D08XPZ	3-Methylquinoline-8-carboxamide	Investigative	ko03036	0.0310613	2.03157	BH-A0DD
135996	PARP1	T06273	Module_10	D0F8ZI	3-Morpholin-4-ylmethyl-5H-phenanthridin-6-one	Investigative	ko03036	0.0310613	2.03157	BH-A0DD
135997	PARP1	T06273	Module_10	D0L1NQ	3-Phenylquinoline-8-carboxamide	Investigative	ko03036	0.0310613	2.03157	BH-A0DD
135998	PARP1	T06273	Module_10	D0T5TT	3-Prop-1-ynylquinoline-8-carboxamide	Investigative	ko03036	0.0310613	2.03157	BH-A0DD
135999	PARP1	T06273	Module_10	D0GJ8U	4-(4-Morpholin-4-yl-butyl)-2H-phthalazin-1-one	Investigative	ko03036	0.0310613	2.03157	BH-A0DD
136000	PARP1	T06273	Module_10	D05WYN	4-(5-Morpholin-4-yl-pentyl)-2H-phthalazin-1-one	Investigative	ko03036	0.0310613	2.03157	BH-A0DD
136001	PARP1	T06273	Module_10	D03JTS	4-amino-1,8-naphthalimide	Investigative	ko03036	0.0310613	2.03157	BH-A0DD
136002	PARP1	T06273	Module_10	D08QWR	4-benzylphthalazin-1(2H)-one	Investigative	ko03036	0.0310613	2.03157	BH-A0DD
136003	PARP1	T06273	Module_10	D05GMW	4-methylpyrrolo[3,4-c]carbazole-1,3(2H,6H)-dione	Investigative	ko03036	0.0310613	2.03157	BH-A0DD
136004	PARP1	T06273	Module_10	D05RXG	5-amino-3,4-dihydroisoquinolin-1(2H)-one	Investigative	ko03036	0.0310613	2.03157	BH-A0DD
136005	PARP1	T06273	Module_10	D07WPL	5-aminoisoquinolin-1(2H)-one	Investigative	ko03036	0.0310613	2.03157	BH-A0DD
136006	PARP1	T06273	Module_10	D01EVX	5-Chloro-2-methyl-3H-quinazolin-4-one	Investigative	ko03036	0.0310613	2.03157	BH-A0DD
136007	PARP1	T06273	Module_10	D02XLC	5-methylpyrrolo[3,4-c]carbazole-1,3(2H,6H)-dione	Investigative	ko03036	0.0310613	2.03157	BH-A0DD
136008	PARP1	T06273	Module_10	D04ATU	8-Amino-6H,11H-indeno[1,2-c]isoquinolin-5-one	Investigative	ko03036	0.0310613	2.03157	BH-A0DD
136009	PARP1	T06273	Module_10	D0O0GA	8-Fluoro-6H,11H-indeno[1,2-c]isoquinolin-5-one	Investigative	ko03036	0.0310613	2.03157	BH-A0DD
136010	PARP1	T06273	Module_10	D0G5VD	8-Hydroxy-2-(4-nitro-phenyl)-3H-quinazolin-4-one	Investigative	ko03036	0.0310613	2.03157	BH-A0DD
136011	PARP1	T06273	Module_10	D0O6WW	8-Hydroxy-2-phenyl-3H-quinazolin-4-one	Investigative	ko03036	0.0310613	2.03157	BH-A0DD
136012	PARP1	T06273	Module_10	D0OF1I	8-Methoxy-2-(4-nitro-phenyl)-3H-quinazolin-4-one	Investigative	ko03036	0.0310613	2.03157	BH-A0DD
136013	PARP1	T06273	Module_10	D0T3SY	8-Methoxy-2-methyl-3H-quinazolin-4-one	Investigative	ko03036	0.0310613	2.03157	BH-A0DD
136014	PARP1	T06273	Module_10	D06NKJ	8-Methoxy-2-phenyl-3H-quinazolin-4-one	Investigative	ko03036	0.0310613	2.03157	BH-A0DD
136015	PARP1	T06273	Module_10	D07BPT	8-Methyl-2-(4-nitro-phenyl)-3H-quinazolin-4-one	Investigative	ko03036	0.0310613	2.03157	BH-A0DD
136016	PARP1	T06273	Module_10	D0E5EW	8-Methyl-2-phenyl-3H-quinazolin-4-one	Investigative	ko03036	0.0310613	2.03157	BH-A0DD
136017	PARP1	T06273	Module_10	D0E0QT	8-Nitro-6H,11H-indeno[1,2-c]isoquinolin-5-one	Investigative	ko03036	0.0310613	2.03157	BH-A0DD
136018	PARP1	T06273	Module_10	D04UPQ	9-Amino-6H,11H-indeno[1,2-c]isoquinolin-5-one	Investigative	ko03036	0.0310613	2.03157	BH-A0DD
136019	PARP1	T06273	Module_10	D07BBR	9-Fluoro-6H,11H-indeno[1,2-c]isoquinolin-5-one	Investigative	ko03036	0.0310613	2.03157	BH-A0DD
136020	PARP1	T06273	Module_10	D0VY5O	A-620223	Investigative	ko03036	0.0310613	2.03157	BH-A0DD
136021	PARP1	T06273	Module_10	D05XMG	AG-014376	Investigative	ko03036	0.0310613	2.03157	BH-A0DD
136022	PARP1	T06273	Module_10	D05APM	ANG-2684	Investigative	ko03036	0.0310613	2.03157	BH-A0DD
136023	PARP1	T06273	Module_10	D02JHW	ANG-2864	Investigative	ko03036	0.0310613	2.03157	BH-A0DD
136024	PARP1	T06273	Module_10	D0M6WJ	Benzo[c][1,5]naphthyridin-6(5H)-one	Investigative	ko03036	0.0310613	2.03157	BH-A0DD
136025	PARP1	T06273	Module_10	D0R7FS	BPI-704001	Investigative	ko03036	0.0310613	2.03157	BH-A0DD
136026	PARP1	T06273	Module_10	D01RXM	BZ3	Investigative	ko03036	0.0310613	2.03157	BH-A0DD
136027	PARP1	T06273	Module_10	D0ZK3L	BZ5	Investigative	ko03036	0.0310613	2.03157	BH-A0DD
136028	PARP1	T06273	Module_10	D04LDH	BZ6	Investigative	ko03036	0.0310613	2.03157	BH-A0DD
136029	PARP1	T06273	Module_10	D0JD1O	Carba-Nicotinamide-Adenine-Dinucleotide	Investigative	ko03036	0.0310613	2.03157	BH-A0DD
136030	PARP1	T06273	Module_10	D02GPJ	CEP-6800	Investigative	ko03036	0.0310613	2.03157	BH-A0DD
136031	PARP1	T06273	Module_10	D0W7XH	DR2313	Investigative	ko03036	0.0310613	2.03157	BH-A0DD
136032	PARP1	T06273	Module_10	D04AYN	EB-47	Investigative	ko03036	0.0310613	2.03157	BH-A0DD
136033	PARP1	T06273	Module_10	D0CA2S	HYDAMTIQ	Investigative	ko03036	0.0310613	2.03157	BH-A0DD
136034	PARP1	T06273	Module_10	D08AOV	INO-1002	Investigative	ko03036	0.0310613	2.03157	BH-A0DD
136035	PARP1	T06273	Module_10	D05SYO	KR-33889	Investigative	ko03036	0.0310613	2.03157	BH-A0DD
136036	PARP1	T06273	Module_10	D07QPV	KU-58684	Investigative	ko03036	0.0310613	2.03157	BH-A0DD
136037	PARP1	T06273	Module_10	D04QRM	ME0328	Investigative	ko03036	0.0310613	2.03157	BH-A0DD
136038	PARP1	T06273	Module_10	D00WMC	N-(4-Phenylthiazol-2-yl)isonicotinamide	Investigative	ko03036	0.0310613	2.03157	BH-A0DD
136039	PARP1	T06273	Module_10	D0E2VC	PD-128763	Investigative	ko03036	0.0310613	2.03157	BH-A0DD
136040	PARP1	T06273	Module_10	D0R7HU	Pyrrolo[3,4-c]carbazole-1,3(2H,6H)-dione	Investigative	ko03036	0.0310613	2.03157	BH-A0DD
136041	PARP1	T06273	Module_10	D03VNZ	Pyrrolo[3,4-e]indole-1,3(2H,6H)-dione	Investigative	ko03036	0.0310613	2.03157	BH-A0DD
136042	PARP1	T06273	Module_10	D07AGU	Quinoline-8-carboxamide	Investigative	ko03036	0.0310613	2.03157	BH-A0DD
136043	PARP1	T06273	Module_10	D0P4DG	S-070	Investigative	ko03036	0.0310613	2.03157	BH-A0DD
136044	PARP1	T06273	Module_10	D0EQ1J	S-111	Investigative	ko03036	0.0310613	2.03157	BH-A0DD
136045	PARP1	T06273	Module_10	D0EW8Y	Thieno-phenanthridin-6-one	Investigative	ko03036	0.0310613	2.03157	BH-A0DD
136046	PARP1	T06273	Module_10	D0E7UW	TI3	Investigative	ko03036	0.0310613	2.03157	BH-A0DD
136047	PARP1	T06273	Module_10	D0L6LO	TI4	Investigative	ko03036	0.0310613	2.03157	BH-A0DD
136048	APP	T87024	Module_10	D09CGE	Florbetapir F-18	Approved	ko03036	0.0310613	2.03157	BH-A0DD
136049	APP	T87024	Module_10	D0CH6B	ALZT-OP1	Phase 3	ko03036	0.0310613	2.03157	BH-A0DD
136050	APP	T87024	Module_10	D0A1MX	Bapineuzumab	Phase 3	ko03036	0.0310613	2.03157	BH-A0DD
136051	APP	T87024	Module_10	D00RRU	BIIB037	Phase 3	ko03036	0.0310613	2.03157	BH-A0DD
136052	APP	T87024	Module_10	D0R7EQ	Crenezumab	Phase 3	ko03036	0.0310613	2.03157	BH-A0DD
136053	APP	T87024	Module_10	D07SDQ	Curcumin	Phase 3	ko03036	0.0310613	2.03157	BH-A0DD
136054	APP	T87024	Module_10	D0Q7YZ	Gantenerumab	Phase 3	ko03036	0.0310613	2.03157	BH-A0DD
136055	APP	T87024	Module_10	D0Z2GF	NI-101	Phase 3	ko03036	0.0310613	2.03157	BH-A0DD
136056	APP	T87024	Module_10	D00GPQ	PF-03084014	Phase 3	ko03036	0.0310613	2.03157	BH-A0DD
136057	APP	T87024	Module_10	D00CZT	Solanezumab	Phase 3	ko03036	0.0310613	2.03157	BH-A0DD
136058	APP	T87024	Module_10	D09DLP	Tramiprosate	Phase 3	ko03036	0.0310613	2.03157	BH-A0DD
136059	APP	T87024	Module_10	D0I3VT	CAD-106	Phase 2/3	ko03036	0.0310613	2.03157	BH-A0DD
136060	APP	T87024	Module_10	D07VAI	ALZ-801	Phase 2	ko03036	0.0310613	2.03157	BH-A0DD
136061	APP	T87024	Module_10	D0X4ZL	AN-1792	Phase 2	ko03036	0.0310613	2.03157	BH-A0DD
136062	APP	T87024	Module_10	D06XVR	BAN2401	Phase 2	ko03036	0.0310613	2.03157	BH-A0DD
136063	APP	T87024	Module_10	D02XKK	FRM-0962	Phase 2	ko03036	0.0310613	2.03157	BH-A0DD
136064	APP	T87024	Module_10	D0T6KV	GSK933776A	Phase 2	ko03036	0.0310613	2.03157	BH-A0DD
136065	APP	T87024	Module_10	D03SHD	Myo-inositol	Phase 2	ko03036	0.0310613	2.03157	BH-A0DD
136066	APP	T87024	Module_10	D0W0NU	NIC5-15	Phase 2	ko03036	0.0310613	2.03157	BH-A0DD
136067	APP	T87024	Module_10	D0B5EB	Ponezumab	Phase 2	ko03036	0.0310613	2.03157	BH-A0DD
136068	APP	T87024	Module_10	D0E8HA	T-817MA	Phase 2	ko03036	0.0310613	2.03157	BH-A0DD
136069	APP	T87024	Module_10	D0NR6T	UB-311	Phase 2	ko03036	0.0310613	2.03157	BH-A0DD
136070	APP	T87024	Module_10	D0R6UR	ACI-24	Phase 1/2	ko03036	0.0310613	2.03157	BH-A0DD
136071	APP	T87024	Module_10	D0TU1E	EB-101	Phase 1/2	ko03036	0.0310613	2.03157	BH-A0DD
136072	APP	T87024	Module_10	D0ZX2D	11C-6-Me-BTA-1	Phase 1	ko03036	0.0310613	2.03157	BH-A0DD
136073	APP	T87024	Module_10	D0V0VI	11C-AZD-2184	Phase 1	ko03036	0.0310613	2.03157	BH-A0DD
136074	APP	T87024	Module_10	D01ZSP	AAB-003/PF-05236812	Phase 1	ko03036	0.0310613	2.03157	BH-A0DD
136075	APP	T87024	Module_10	D0X2UK	Affitope AD-01	Phase 1	ko03036	0.0310613	2.03157	BH-A0DD
136076	APP	T87024	Module_10	D05ORO	Anti-N3pG-Abeta antibody	Phase 1	ko03036	0.0310613	2.03157	BH-A0DD
136077	APP	T87024	Module_10	D06KWU	DWP-09031	Phase 1	ko03036	0.0310613	2.03157	BH-A0DD
136078	APP	T87024	Module_10	D0N9JB	SAR228810	Phase 1	ko03036	0.0310613	2.03157	BH-A0DD
136079	APP	T87024	Module_10	D08QDF	Systebryl	Phase 1	ko03036	0.0310613	2.03157	BH-A0DD
136080	APP	T87024	Module_10	D06BVT	Affitope AD-02	Discontinued in Phase 2	ko03036	0.0310613	2.03157	BH-A0DD
136081	APP	T87024	Module_10	D0Z1VS	RN6G	Discontinued in Phase 2	ko03036	0.0310613	2.03157	BH-A0DD
136082	APP	T87024	Module_10	D0K3SV	PF-05236812	Discontinued in Phase 1	ko03036	0.0310613	2.03157	BH-A0DD
136083	APP	T87024	Module_10	D01QLM	AAB-002	Phase 0	ko03036	0.0310613	2.03157	BH-A0DD
136084	APP	T87024	Module_10	D09OUT	NN-818	Preclinical	ko03036	0.0310613	2.03157	BH-A0DD
136085	APP	T87024	Module_10	D0G7LP	Pepticlere	Preclinical	ko03036	0.0310613	2.03157	BH-A0DD
136086	APP	T87024	Module_10	D0U6KE	1,6-bis(4'-aminophenyl)-hexa-1,3,5-triene	Investigative	ko03036	0.0310613	2.03157	BH-A0DD
136087	APP	T87024	Module_10	D07SNW	1,6-bis(4'-dimethylaminophenyl)-hexa-1,3,5-triene	Investigative	ko03036	0.0310613	2.03157	BH-A0DD
136088	APP	T87024	Module_10	D03TOK	1,6-Bis(4'-hydroxyphenyl)-hexa-1,3,5-triene	Investigative	ko03036	0.0310613	2.03157	BH-A0DD
136089	APP	T87024	Module_10	D0W0WL	1,6-bis(4'-methylaminophenyl)-hexa-1,3,5-triene	Investigative	ko03036	0.0310613	2.03157	BH-A0DD
136090	APP	T87024	Module_10	D0C1AU	1,6-bis(4'-nitrophenyl)-hexa-1,3,5-triene	Investigative	ko03036	0.0310613	2.03157	BH-A0DD
136091	APP	T87024	Module_10	D0K4WW	11A1	Investigative	ko03036	0.0310613	2.03157	BH-A0DD
136092	APP	T87024	Module_10	D01GAZ	123I-DRM-106	Investigative	ko03036	0.0310613	2.03157	BH-A0DD
136093	APP	T87024	Module_10	D08GHI	18F-AV-45 dimer	Investigative	ko03036	0.0310613	2.03157	BH-A0DD
136094	APP	T87024	Module_10	D0O5FK	2-(4-(methylamino)phenyl)benzo[d]thiazol-6-ol	Investigative	ko03036	0.0310613	2.03157	BH-A0DD
136095	APP	T87024	Module_10	D0H0AT	2-(4-nitrophenyl)-5-(4-methoxyphenyl)thiophene	Investigative	ko03036	0.0310613	2.03157	BH-A0DD
136096	APP	T87024	Module_10	D03RJH	2,5-bis(2-methoxyphenyl)thiophene	Investigative	ko03036	0.0310613	2.03157	BH-A0DD
136097	APP	T87024	Module_10	D09UWI	2,5-bis(4-Hydroxyphenyl)thiophene	Investigative	ko03036	0.0310613	2.03157	BH-A0DD
136098	APP	T87024	Module_10	D02FZQ	2,5-bis(4-methoxyphenyl)thiophene	Investigative	ko03036	0.0310613	2.03157	BH-A0DD
136099	APP	T87024	Module_10	D08TME	2,5-bis(4-nitrophenyl)thiophene	Investigative	ko03036	0.0310613	2.03157	BH-A0DD
136100	APP	T87024	Module_10	D02DFT	4-(5-(4-(methylamino)phenyl)thiophen-2-yl)phenol	Investigative	ko03036	0.0310613	2.03157	BH-A0DD
136101	APP	T87024	Module_10	D07LFZ	4-(5-(4-aminophenyl)thiophen-2-yl)benzenamine	Investigative	ko03036	0.0310613	2.03157	BH-A0DD
136102	APP	T87024	Module_10	D09RAM	4-(5-(4-aminophenyl)thiophen-2-yl)phenol	Investigative	ko03036	0.0310613	2.03157	BH-A0DD
136103	APP	T87024	Module_10	D03THP	4-(5-(4-methoxyphenyl)thiophen-2-yl)benzenamine	Investigative	ko03036	0.0310613	2.03157	BH-A0DD
136104	APP	T87024	Module_10	D09MQZ	4-(5-(4-methoxyphenyl)thiophen-2-yl)phenol	Investigative	ko03036	0.0310613	2.03157	BH-A0DD
136105	APP	T87024	Module_10	D0I9NH	5-hydroxy-2-(4-aminophenyl)benzofuran	Investigative	ko03036	0.0310613	2.03157	BH-A0DD
136106	APP	T87024	Module_10	D0C9QW	5-hydroxy-2-(4-dimethylaminophenyl)benzofuran	Investigative	ko03036	0.0310613	2.03157	BH-A0DD
136107	APP	T87024	Module_10	D02BBJ	5-hydroxy-2-(4-methylaminophenyl)benzofuran	Investigative	ko03036	0.0310613	2.03157	BH-A0DD
136108	APP	T87024	Module_10	D0B1CL	5-methoxy-2-(4-aminophenyl)benzofuran	Investigative	ko03036	0.0310613	2.03157	BH-A0DD
136109	APP	T87024	Module_10	D0R0LQ	5-methoxy-2-(4-dimethylaminophenyl)benzofuran	Investigative	ko03036	0.0310613	2.03157	BH-A0DD
136110	APP	T87024	Module_10	D01MMU	5-methoxy-2-(4-methylaminophenyl)benzofuran	Investigative	ko03036	0.0310613	2.03157	BH-A0DD
136111	APP	T87024	Module_10	D0P0CB	6-iodo-4'-dimethyaminoflavone	Investigative	ko03036	0.0310613	2.03157	BH-A0DD
136112	APP	T87024	Module_10	D0X1EY	6-iodo-4'-hydroxyflavone	Investigative	ko03036	0.0310613	2.03157	BH-A0DD
136113	APP	T87024	Module_10	D0L7MD	6-iodo-4'-methoxyflavone	Investigative	ko03036	0.0310613	2.03157	BH-A0DD
136114	APP	T87024	Module_10	D08GKL	6-iodo-4'-methylaminoflavone	Investigative	ko03036	0.0310613	2.03157	BH-A0DD
136115	APP	T87024	Module_10	D04TPS	A-887755	Investigative	ko03036	0.0310613	2.03157	BH-A0DD
136116	APP	T87024	Module_10	D0E5CX	Abloid	Investigative	ko03036	0.0310613	2.03157	BH-A0DD
136117	APP	T87024	Module_10	D06MBR	ACI-636	Investigative	ko03036	0.0310613	2.03157	BH-A0DD
136118	APP	T87024	Module_10	D09MRY	ACU-0101979	Investigative	ko03036	0.0310613	2.03157	BH-A0DD
136119	APP	T87024	Module_10	D0Y9ES	AD-0802	Investigative	ko03036	0.0310613	2.03157	BH-A0DD
136120	APP	T87024	Module_10	D04ZTA	ANA-5	Investigative	ko03036	0.0310613	2.03157	BH-A0DD
136121	APP	T87024	Module_10	D07YAC	Anticalin	Investigative	ko03036	0.0310613	2.03157	BH-A0DD
136122	APP	T87024	Module_10	D04QXW	ARC-069	Investigative	ko03036	0.0310613	2.03157	BH-A0DD
136123	APP	T87024	Module_10	D07DNV	ARN-2966	Investigative	ko03036	0.0310613	2.03157	BH-A0DD
136124	APP	T87024	Module_10	D0V5PR	AS-602704	Investigative	ko03036	0.0310613	2.03157	BH-A0DD
136125	APP	T87024	Module_10	D04LBV	AZ4800	Investigative	ko03036	0.0310613	2.03157	BH-A0DD
136126	APP	T87024	Module_10	D0Q5VC	BAN-2203	Investigative	ko03036	0.0310613	2.03157	BH-A0DD
136127	APP	T87024	Module_10	D0K9ZU	CD45RB	Investigative	ko03036	0.0310613	2.03157	BH-A0DD
136128	APP	T87024	Module_10	D06DRD	Chrysamine -G	Investigative	ko03036	0.0310613	2.03157	BH-A0DD
136129	APP	T87024	Module_10	D00BTZ	CT-003230	Investigative	ko03036	0.0310613	2.03157	BH-A0DD
136130	APP	T87024	Module_10	D0HK7G	DBT-1339	Investigative	ko03036	0.0310613	2.03157	BH-A0DD
136131	APP	T87024	Module_10	D05GRI	DEHYDROZINGERONE	Investigative	ko03036	0.0310613	2.03157	BH-A0DD
136132	APP	T87024	Module_10	D07ZDG	EDN-OL1	Investigative	ko03036	0.0310613	2.03157	BH-A0DD
136133	APP	T87024	Module_10	D0Q6ZQ	ELND-007	Investigative	ko03036	0.0310613	2.03157	BH-A0DD
136134	APP	T87024	Module_10	D0J5SD	Gamma-secretase modulators	Investigative	ko03036	0.0310613	2.03157	BH-A0DD
136135	APP	T87024	Module_10	D01HHL	Gelsolin	Investigative	ko03036	0.0310613	2.03157	BH-A0DD
136136	APP	T87024	Module_10	D06CTD	IN-N01	Investigative	ko03036	0.0310613	2.03157	BH-A0DD
136137	APP	T87024	Module_10	D0F5UO	KMS-88009	Investigative	ko03036	0.0310613	2.03157	BH-A0DD
136138	APP	T87024	Module_10	D0G4AE	KNX-Monoclonal204	Investigative	ko03036	0.0310613	2.03157	BH-A0DD
136139	APP	T87024	Module_10	D0XV3B	Methionine Sulfoxide	Investigative	ko03036	0.0310613	2.03157	BH-A0DD
136140	APP	T87024	Module_10	D01BJK	Mimovax	Investigative	ko03036	0.0310613	2.03157	BH-A0DD
136141	APP	T87024	Module_10	D0W8VC	PA-1637	Investigative	ko03036	0.0310613	2.03157	BH-A0DD
136142	APP	T87024	Module_10	D0B4AH	RECALL-VAX	Investigative	ko03036	0.0310613	2.03157	BH-A0DD
136143	APP	T87024	Module_10	D0I8XD	SB-13	Investigative	ko03036	0.0310613	2.03157	BH-A0DD
136144	APP	T87024	Module_10	D0O7XG	SEM-606	Investigative	ko03036	0.0310613	2.03157	BH-A0DD
136145	APP	T87024	Module_10	D07JKA	SEN-1500	Investigative	ko03036	0.0310613	2.03157	BH-A0DD
136146	APP	T87024	Module_10	D0C4WY	SP-08	Investigative	ko03036	0.0310613	2.03157	BH-A0DD
136147	APP	T87024	Module_10	D03AMR	SR-973	Investigative	ko03036	0.0310613	2.03157	BH-A0DD
136148	APP	T87024	Module_10	D06LRQ	TKP-1001	Investigative	ko03036	0.0310613	2.03157	BH-A0DD
136149	APP	T87024	Module_10	D0Q2XN	Turmeric extracts	Investigative	ko03036	0.0310613	2.03157	BH-A0DD
136150	APP	T87024	Module_10	D0Y4TQ	VK-11	Investigative	ko03036	0.0310613	2.03157	BH-A0DD
136151	APP	T87024	Module_10	D0S7CP	VK-12	Investigative	ko03036	0.0310613	2.03157	BH-A0DD
136152	PKM	T65889	Module_10	D09EFC	CAP-232	Phase 2a	ko03036	0.0310613	2.03157	BH-A0DD
136153	PKM	T65889	Module_10	DLN0P8	TP-1454	Phase 1	ko03036	0.0310613	2.03157	BH-A0DD
136154	BIRC3	T35173	Module_11	D03MXK	AT-406	Phase 3	ko04120	2.67371e-05	5.94276	BH-A0DD
136155	BIRC3	T35173	Module_11	D03MXK	AT-406	Phase 3	ko04121	0.000350838	3.84113	BH-A0DD
136156	BIRC3	T35173	Module_11	D03MXK	AT-406	Phase 3	ko03036	0.00124615	3.30457	BH-A0DD
136157	BIRC3	T35173	Module_11	D03MXK	AT-406	Phase 3	ko03400	0.00114728	4.02152	BH-A0DD
136158	BIRC3	T35173	Module_11	D0R3YM	PMID25980951-Compound-1	Patented	ko04120	2.67371e-05	5.94276	BH-A0DD
136159	BIRC3	T35173	Module_11	D0R3YM	PMID25980951-Compound-1	Patented	ko04121	0.000350838	3.84113	BH-A0DD
136160	BIRC3	T35173	Module_11	D0R3YM	PMID25980951-Compound-1	Patented	ko03036	0.00124615	3.30457	BH-A0DD
136161	BIRC3	T35173	Module_11	D0R3YM	PMID25980951-Compound-1	Patented	ko03400	0.00114728	4.02152	BH-A0DD
136162	BIRC3	T35173	Module_11	D0B6KC	PMID25980951-Compound-27	Patented	ko04120	2.67371e-05	5.94276	BH-A0DD
136163	BIRC3	T35173	Module_11	D0B6KC	PMID25980951-Compound-27	Patented	ko04121	0.000350838	3.84113	BH-A0DD
136164	BIRC3	T35173	Module_11	D0B6KC	PMID25980951-Compound-27	Patented	ko03036	0.00124615	3.30457	BH-A0DD
136165	BIRC3	T35173	Module_11	D0B6KC	PMID25980951-Compound-27	Patented	ko03400	0.00114728	4.02152	BH-A0DD
136166	BIRC3	T35173	Module_11	D0HY5Q	PMID25980951-Compound-43	Patented	ko04120	2.67371e-05	5.94276	BH-A0DD
136167	BIRC3	T35173	Module_11	D0HY5Q	PMID25980951-Compound-43	Patented	ko04121	0.000350838	3.84113	BH-A0DD
136168	BIRC3	T35173	Module_11	D0HY5Q	PMID25980951-Compound-43	Patented	ko03036	0.00124615	3.30457	BH-A0DD
136169	BIRC3	T35173	Module_11	D0HY5Q	PMID25980951-Compound-43	Patented	ko03400	0.00114728	4.02152	BH-A0DD
136170	BIRC3	T35173	Module_11	D0YN1X	PMID25980951-Compound-44	Patented	ko04120	2.67371e-05	5.94276	BH-A0DD
136171	BIRC3	T35173	Module_11	D0YN1X	PMID25980951-Compound-44	Patented	ko04121	0.000350838	3.84113	BH-A0DD
136172	BIRC3	T35173	Module_11	D0YN1X	PMID25980951-Compound-44	Patented	ko03036	0.00124615	3.30457	BH-A0DD
136173	BIRC3	T35173	Module_11	D0YN1X	PMID25980951-Compound-44	Patented	ko03400	0.00114728	4.02152	BH-A0DD
136174	BIRC3	T35173	Module_11	D0VK7M	AZD5582	Investigative	ko04120	2.67371e-05	5.94276	BH-A0DD
136175	BIRC3	T35173	Module_11	D0VK7M	AZD5582	Investigative	ko04121	0.000350838	3.84113	BH-A0DD
136176	BIRC3	T35173	Module_11	D0VK7M	AZD5582	Investigative	ko03036	0.00124615	3.30457	BH-A0DD
136177	BIRC3	T35173	Module_11	D0VK7M	AZD5582	Investigative	ko03400	0.00114728	4.02152	BH-A0DD
136178	BIRC3	T59479	Module_11	D0H6LU	ISIS 23412	Investigative	ko04120	2.67371e-05	5.94276	BH-A0DD
136179	BIRC3	T59479	Module_11	D0H6LU	ISIS 23412	Investigative	ko04121	0.000350838	3.84113	BH-A0DD
136180	BIRC3	T59479	Module_11	D0H6LU	ISIS 23412	Investigative	ko03036	0.00124615	3.30457	BH-A0DD
136181	BIRC3	T59479	Module_11	D0H6LU	ISIS 23412	Investigative	ko03400	0.00114728	4.02152	BH-A0DD
136182	BIRC3	T59479	Module_11	D09LXC	ISIS 23414	Investigative	ko04120	2.67371e-05	5.94276	BH-A0DD
136183	BIRC3	T59479	Module_11	D09LXC	ISIS 23414	Investigative	ko04121	0.000350838	3.84113	BH-A0DD
136184	BIRC3	T59479	Module_11	D09LXC	ISIS 23414	Investigative	ko03036	0.00124615	3.30457	BH-A0DD
136185	BIRC3	T59479	Module_11	D09LXC	ISIS 23414	Investigative	ko03400	0.00114728	4.02152	BH-A0DD
136186	BIRC3	T59479	Module_11	D0AI1L	ISIS 23416	Investigative	ko04120	2.67371e-05	5.94276	BH-A0DD
136187	BIRC3	T59479	Module_11	D0AI1L	ISIS 23416	Investigative	ko04121	0.000350838	3.84113	BH-A0DD
136188	BIRC3	T59479	Module_11	D0AI1L	ISIS 23416	Investigative	ko03036	0.00124615	3.30457	BH-A0DD
136189	BIRC3	T59479	Module_11	D0AI1L	ISIS 23416	Investigative	ko03400	0.00114728	4.02152	BH-A0DD
136190	BIRC3	T59479	Module_11	D00UDL	ISIS 23452	Investigative	ko04120	2.67371e-05	5.94276	BH-A0DD
136191	BIRC3	T59479	Module_11	D00UDL	ISIS 23452	Investigative	ko04121	0.000350838	3.84113	BH-A0DD
136192	BIRC3	T59479	Module_11	D00UDL	ISIS 23452	Investigative	ko03036	0.00124615	3.30457	BH-A0DD
136193	BIRC3	T59479	Module_11	D00UDL	ISIS 23452	Investigative	ko03400	0.00114728	4.02152	BH-A0DD
136194	BIRC3	T59479	Module_11	D01MCF	ISIS 23454	Investigative	ko04120	2.67371e-05	5.94276	BH-A0DD
136195	BIRC3	T59479	Module_11	D01MCF	ISIS 23454	Investigative	ko04121	0.000350838	3.84113	BH-A0DD
136196	BIRC3	T59479	Module_11	D01MCF	ISIS 23454	Investigative	ko03036	0.00124615	3.30457	BH-A0DD
136197	BIRC3	T59479	Module_11	D01MCF	ISIS 23454	Investigative	ko03400	0.00114728	4.02152	BH-A0DD
136198	BIRC3	T59479	Module_11	D03SQZ	ISIS 23459	Investigative	ko04120	2.67371e-05	5.94276	BH-A0DD
136199	BIRC3	T59479	Module_11	D03SQZ	ISIS 23459	Investigative	ko04121	0.000350838	3.84113	BH-A0DD
136200	BIRC3	T59479	Module_11	D03SQZ	ISIS 23459	Investigative	ko03036	0.00124615	3.30457	BH-A0DD
136201	BIRC3	T59479	Module_11	D03SQZ	ISIS 23459	Investigative	ko03400	0.00114728	4.02152	BH-A0DD
136202	BIRC3	T59479	Module_11	D0Q7TL	SM-122	Investigative	ko04120	2.67371e-05	5.94276	BH-A0DD
136203	BIRC3	T59479	Module_11	D0Q7TL	SM-122	Investigative	ko04121	0.000350838	3.84113	BH-A0DD
136204	BIRC3	T59479	Module_11	D0Q7TL	SM-122	Investigative	ko03036	0.00124615	3.30457	BH-A0DD
136205	BIRC3	T59479	Module_11	D0Q7TL	SM-122	Investigative	ko03400	0.00114728	4.02152	BH-A0DD
136206	BIRC3	T59479	Module_11	D0BW7P	SM-131	Investigative	ko04120	2.67371e-05	5.94276	BH-A0DD
136207	BIRC3	T59479	Module_11	D0BW7P	SM-131	Investigative	ko04121	0.000350838	3.84113	BH-A0DD
136208	BIRC3	T59479	Module_11	D0BW7P	SM-131	Investigative	ko03036	0.00124615	3.30457	BH-A0DD
136209	BIRC3	T59479	Module_11	D0BW7P	SM-131	Investigative	ko03400	0.00114728	4.02152	BH-A0DD
136210	BIRC3	T59479	Module_11	D03KZH	SM-337	Investigative	ko04120	2.67371e-05	5.94276	BH-A0DD
136211	BIRC3	T59479	Module_11	D03KZH	SM-337	Investigative	ko04121	0.000350838	3.84113	BH-A0DD
136212	BIRC3	T59479	Module_11	D03KZH	SM-337	Investigative	ko03036	0.00124615	3.30457	BH-A0DD
136213	BIRC3	T59479	Module_11	D03KZH	SM-337	Investigative	ko03400	0.00114728	4.02152	BH-A0DD
136214	IL1RAP	T02974	Module_15	DB5UO0	CAN04	Phase 1	ko04010	0.000368098	4.56771	BH-A0DD
136215	IL1RAP	T02974	Module_15	DB5UO0	CAN04	Phase 1	ko05132	0.000328766	4.62604	BH-A0DD
136216	IL1RAP	T02974	Module_15	DB5UO0	CAN04	Phase 1	ko04131	0.0073518	2.39658	BH-A0DD
136217	IL1RAP	T02974	Module_15	DB5UO0	CAN04	Phase 1	ko04031	0.000186901	4.9156	BH-A0DD
136218	TAOK3	T63682	Module_15	D0T8NU	PMID19115845C89S	Investigative	ko04010	0.000368098	4.56771	BH-A0DD
136219	TAOK3	T63682	Module_15	D0T8NU	PMID19115845C89S	Investigative	ko05132	0.000328766	4.62604	BH-A0DD
136220	TAOK3	T63682	Module_15	D0T8NU	PMID19115845C89S	Investigative	ko04131	0.0073518	2.39658	BH-A0DD
136221	TAOK3	T63682	Module_15	D0T8NU	PMID19115845C89S	Investigative	ko04031	0.000186901	4.9156	BH-A0DD
136222	HRAS	T03871	Module_15	D01XDN	ISIS 2503	Discontinued in Phase 2	ko04010	0.000368098	4.56771	BH-A0DD
136223	HRAS	T03871	Module_15	D01XDN	ISIS 2503	Discontinued in Phase 2	ko05132	0.000328766	4.62604	BH-A0DD
136224	HRAS	T03871	Module_15	D01XDN	ISIS 2503	Discontinued in Phase 2	ko04131	0.0073518	2.39658	BH-A0DD
136225	HRAS	T03871	Module_15	D01XDN	ISIS 2503	Discontinued in Phase 2	ko04031	0.000186901	4.9156	BH-A0DD
136226	HRAS	T03871	Module_15	D0O8BP	ISIS 13920	Investigative	ko04010	0.000368098	4.56771	BH-A0DD
136227	HRAS	T03871	Module_15	D0O8BP	ISIS 13920	Investigative	ko05132	0.000328766	4.62604	BH-A0DD
136228	HRAS	T03871	Module_15	D0O8BP	ISIS 13920	Investigative	ko04131	0.0073518	2.39658	BH-A0DD
136229	HRAS	T03871	Module_15	D0O8BP	ISIS 13920	Investigative	ko04031	0.000186901	4.9156	BH-A0DD
136230	HRAS	T03871	Module_15	D07WCX	ISIS 2502	Investigative	ko04010	0.000368098	4.56771	BH-A0DD
136231	HRAS	T03871	Module_15	D07WCX	ISIS 2502	Investigative	ko05132	0.000328766	4.62604	BH-A0DD
136232	HRAS	T03871	Module_15	D07WCX	ISIS 2502	Investigative	ko04131	0.0073518	2.39658	BH-A0DD
136233	HRAS	T03871	Module_15	D07WCX	ISIS 2502	Investigative	ko04031	0.000186901	4.9156	BH-A0DD
136234	HRAS	T03871	Module_15	D05VBN	ISIS 6186	Investigative	ko04010	0.000368098	4.56771	BH-A0DD
136235	HRAS	T03871	Module_15	D05VBN	ISIS 6186	Investigative	ko05132	0.000328766	4.62604	BH-A0DD
136236	HRAS	T03871	Module_15	D05VBN	ISIS 6186	Investigative	ko04131	0.0073518	2.39658	BH-A0DD
136237	HRAS	T03871	Module_15	D05VBN	ISIS 6186	Investigative	ko04031	0.000186901	4.9156	BH-A0DD
136238	RAC1	T88752	Module_15	D0M9ER	EHT-1864	Terminated	ko04010	0.000368098	4.56771	BH-A0DD
136239	RAC1	T88752	Module_15	D0M9ER	EHT-1864	Terminated	ko05132	0.000328766	4.62604	BH-A0DD
136240	RAC1	T88752	Module_15	D0M9ER	EHT-1864	Terminated	ko04131	0.0073518	2.39658	BH-A0DD
136241	RAC1	T88752	Module_15	D0M9ER	EHT-1864	Terminated	ko04031	0.000186901	4.9156	BH-A0DD
136242	MARK3	T90553	Module_24	D02NNN	CBP-501	Phase 1/2	ko03036	0.00135952	2.68872	BH-A0DD
136243	MARK3	T90553	Module_24	D03BJF	PMID23099093C17d	Investigative	ko03036	0.00135952	2.68872	BH-A0DD
136244	SIK3	T81830	Module_25	D03YVB	HG-9-91-01	Investigative	ko04390	0.000212333	4.80274	BH-A0DD
136245	SIK3	T81830	Module_25	D03YVB	HG-9-91-01	Investigative	ko04151	0.000130581	4.069	BH-A0DD
136246	SIK3	T81830	Module_25	D03YVB	HG-9-91-01	Investigative	ko04110	0.000187459	4.86656	BH-A0DD
136247	SIK3	T81830	Module_25	D03YVB	HG-9-91-01	Investigative	ko04114	7.18796e-05	5.354	BH-A0DD
136248	SIK3	T81830	Module_25	D03YVB	HG-9-91-01	Investigative	ko05203	2.75901e-05	4.68199	BH-A0DD
136249	SIK3	T81830	Module_25	D03YVB	HG-9-91-01	Investigative	ko05160	4.99489e-06	5.3392	BH-A0DD
136250	SIK3	T81830	Module_25	D03YVB	HG-9-91-01	Investigative	ko03400	0.0110038	2.64579	BH-A0DD
136251	SIK3	T81830	Module_25	D03YVB	HG-9-91-01	Investigative	ko04147	0.0330355	1.93842	BH-A0DD
136252	KRAS	T59463	Module_25	DNH67V	SiG12D-LODER	Phase 2	ko04390	0.000212333	4.80274	BH-A0DD
136253	KRAS	T59463	Module_25	DNH67V	SiG12D-LODER	Phase 2	ko04151	0.000130581	4.069	BH-A0DD
136254	KRAS	T59463	Module_25	DNH67V	SiG12D-LODER	Phase 2	ko04110	0.000187459	4.86656	BH-A0DD
136255	KRAS	T59463	Module_25	DNH67V	SiG12D-LODER	Phase 2	ko04114	7.18796e-05	5.354	BH-A0DD
136256	KRAS	T59463	Module_25	DNH67V	SiG12D-LODER	Phase 2	ko05203	2.75901e-05	4.68199	BH-A0DD
136257	KRAS	T59463	Module_25	DNH67V	SiG12D-LODER	Phase 2	ko05160	4.99489e-06	5.3392	BH-A0DD
136258	KRAS	T59463	Module_25	DNH67V	SiG12D-LODER	Phase 2	ko03400	0.0110038	2.64579	BH-A0DD
136259	KRAS	T59463	Module_25	DNH67V	SiG12D-LODER	Phase 2	ko04147	0.0330355	1.93842	BH-A0DD
136260	KRAS	T59480	Module_25	DUQV41	MRTX849	Phase 3	ko04390	0.000212333	4.80274	BH-A0DD
136261	KRAS	T59480	Module_25	DUQV41	MRTX849	Phase 3	ko04151	0.000130581	4.069	BH-A0DD
136262	KRAS	T59480	Module_25	DUQV41	MRTX849	Phase 3	ko04110	0.000187459	4.86656	BH-A0DD
136263	KRAS	T59480	Module_25	DUQV41	MRTX849	Phase 3	ko04114	7.18796e-05	5.354	BH-A0DD
136264	KRAS	T59480	Module_25	DUQV41	MRTX849	Phase 3	ko05203	2.75901e-05	4.68199	BH-A0DD
136265	KRAS	T59480	Module_25	DUQV41	MRTX849	Phase 3	ko05160	4.99489e-06	5.3392	BH-A0DD
136266	KRAS	T59480	Module_25	DUQV41	MRTX849	Phase 3	ko03400	0.0110038	2.64579	BH-A0DD
136267	KRAS	T59480	Module_25	DUQV41	MRTX849	Phase 3	ko04147	0.0330355	1.93842	BH-A0DD
136268	KRAS	T59480	Module_25	D0R7LD	Sotorasib	Phase 3	ko04390	0.000212333	4.80274	BH-A0DD
136269	KRAS	T59480	Module_25	D0R7LD	Sotorasib	Phase 3	ko04151	0.000130581	4.069	BH-A0DD
136270	KRAS	T59480	Module_25	D0R7LD	Sotorasib	Phase 3	ko04110	0.000187459	4.86656	BH-A0DD
136271	KRAS	T59480	Module_25	D0R7LD	Sotorasib	Phase 3	ko04114	7.18796e-05	5.354	BH-A0DD
136272	KRAS	T59480	Module_25	D0R7LD	Sotorasib	Phase 3	ko05203	2.75901e-05	4.68199	BH-A0DD
136273	KRAS	T59480	Module_25	D0R7LD	Sotorasib	Phase 3	ko05160	4.99489e-06	5.3392	BH-A0DD
136274	KRAS	T59480	Module_25	D0R7LD	Sotorasib	Phase 3	ko03400	0.0110038	2.64579	BH-A0DD
136275	KRAS	T59480	Module_25	D0R7LD	Sotorasib	Phase 3	ko04147	0.0330355	1.93842	BH-A0DD
136276	KRAS	T59480	Module_25	DEXM29	LY3499446	Phase 1/2	ko04390	0.000212333	4.80274	BH-A0DD
136277	KRAS	T59480	Module_25	DEXM29	LY3499446	Phase 1/2	ko04151	0.000130581	4.069	BH-A0DD
136278	KRAS	T59480	Module_25	DEXM29	LY3499446	Phase 1/2	ko04110	0.000187459	4.86656	BH-A0DD
136279	KRAS	T59480	Module_25	DEXM29	LY3499446	Phase 1/2	ko04114	7.18796e-05	5.354	BH-A0DD
136280	KRAS	T59480	Module_25	DEXM29	LY3499446	Phase 1/2	ko05203	2.75901e-05	4.68199	BH-A0DD
136281	KRAS	T59480	Module_25	DEXM29	LY3499446	Phase 1/2	ko05160	4.99489e-06	5.3392	BH-A0DD
136282	KRAS	T59480	Module_25	DEXM29	LY3499446	Phase 1/2	ko03400	0.0110038	2.64579	BH-A0DD
136283	KRAS	T59480	Module_25	DEXM29	LY3499446	Phase 1/2	ko04147	0.0330355	1.93842	BH-A0DD
136284	KRAS	T59480	Module_25	DZY4R2	JNJ-74699157	Phase 1	ko04390	0.000212333	4.80274	BH-A0DD
136285	KRAS	T59480	Module_25	DZY4R2	JNJ-74699157	Phase 1	ko04151	0.000130581	4.069	BH-A0DD
136286	KRAS	T59480	Module_25	DZY4R2	JNJ-74699157	Phase 1	ko04110	0.000187459	4.86656	BH-A0DD
136287	KRAS	T59480	Module_25	DZY4R2	JNJ-74699157	Phase 1	ko04114	7.18796e-05	5.354	BH-A0DD
136288	KRAS	T59480	Module_25	DZY4R2	JNJ-74699157	Phase 1	ko05203	2.75901e-05	4.68199	BH-A0DD
136289	KRAS	T59480	Module_25	DZY4R2	JNJ-74699157	Phase 1	ko05160	4.99489e-06	5.3392	BH-A0DD
136290	KRAS	T59480	Module_25	DZY4R2	JNJ-74699157	Phase 1	ko03400	0.0110038	2.64579	BH-A0DD
136291	KRAS	T59480	Module_25	DZY4R2	JNJ-74699157	Phase 1	ko04147	0.0330355	1.93842	BH-A0DD
136292	KRAS	T59480	Module_25	DDZ6B0	RG6330	Phase 1	ko04390	0.000212333	4.80274	BH-A0DD
136293	KRAS	T59480	Module_25	DDZ6B0	RG6330	Phase 1	ko04151	0.000130581	4.069	BH-A0DD
136294	KRAS	T59480	Module_25	DDZ6B0	RG6330	Phase 1	ko04110	0.000187459	4.86656	BH-A0DD
136295	KRAS	T59480	Module_25	DDZ6B0	RG6330	Phase 1	ko04114	7.18796e-05	5.354	BH-A0DD
136296	KRAS	T59480	Module_25	DDZ6B0	RG6330	Phase 1	ko05203	2.75901e-05	4.68199	BH-A0DD
136297	KRAS	T59480	Module_25	DDZ6B0	RG6330	Phase 1	ko05160	4.99489e-06	5.3392	BH-A0DD
136298	KRAS	T59480	Module_25	DDZ6B0	RG6330	Phase 1	ko03400	0.0110038	2.64579	BH-A0DD
136299	KRAS	T59480	Module_25	DDZ6B0	RG6330	Phase 1	ko04147	0.0330355	1.93842	BH-A0DD
136300	KRAS	T48598	Module_25	D0DT5H	AZD4785	Phase 1	ko04390	0.000212333	4.80274	BH-A0DD
136301	KRAS	T48598	Module_25	D0DT5H	AZD4785	Phase 1	ko04151	0.000130581	4.069	BH-A0DD
136302	KRAS	T48598	Module_25	D0DT5H	AZD4785	Phase 1	ko04110	0.000187459	4.86656	BH-A0DD
136303	KRAS	T48598	Module_25	D0DT5H	AZD4785	Phase 1	ko04114	7.18796e-05	5.354	BH-A0DD
136304	KRAS	T48598	Module_25	D0DT5H	AZD4785	Phase 1	ko05203	2.75901e-05	4.68199	BH-A0DD
136305	KRAS	T48598	Module_25	D0DT5H	AZD4785	Phase 1	ko05160	4.99489e-06	5.3392	BH-A0DD
136306	KRAS	T48598	Module_25	D0DT5H	AZD4785	Phase 1	ko03400	0.0110038	2.64579	BH-A0DD
136307	KRAS	T48598	Module_25	D0DT5H	AZD4785	Phase 1	ko04147	0.0330355	1.93842	BH-A0DD
136308	KRAS	T48598	Module_25	DR4K0V	BI 1701963	Phase 1	ko04390	0.000212333	4.80274	BH-A0DD
136309	KRAS	T48598	Module_25	DR4K0V	BI 1701963	Phase 1	ko04151	0.000130581	4.069	BH-A0DD
136310	KRAS	T48598	Module_25	DR4K0V	BI 1701963	Phase 1	ko04110	0.000187459	4.86656	BH-A0DD
136311	KRAS	T48598	Module_25	DR4K0V	BI 1701963	Phase 1	ko04114	7.18796e-05	5.354	BH-A0DD
136312	KRAS	T48598	Module_25	DR4K0V	BI 1701963	Phase 1	ko05203	2.75901e-05	4.68199	BH-A0DD
136313	KRAS	T48598	Module_25	DR4K0V	BI 1701963	Phase 1	ko05160	4.99489e-06	5.3392	BH-A0DD
136314	KRAS	T48598	Module_25	DR4K0V	BI 1701963	Phase 1	ko03400	0.0110038	2.64579	BH-A0DD
136315	KRAS	T48598	Module_25	DR4K0V	BI 1701963	Phase 1	ko04147	0.0330355	1.93842	BH-A0DD
136316	KRAS	T03046	Module_25	D0KK9V	GI-4000 + gemcitabine	Phase 2	ko04390	0.000212333	4.80274	BH-A0DD
136317	KRAS	T03046	Module_25	D0KK9V	GI-4000 + gemcitabine	Phase 2	ko04151	0.000130581	4.069	BH-A0DD
136318	KRAS	T03046	Module_25	D0KK9V	GI-4000 + gemcitabine	Phase 2	ko04110	0.000187459	4.86656	BH-A0DD
136319	KRAS	T03046	Module_25	D0KK9V	GI-4000 + gemcitabine	Phase 2	ko04114	7.18796e-05	5.354	BH-A0DD
136320	KRAS	T03046	Module_25	D0KK9V	GI-4000 + gemcitabine	Phase 2	ko05203	2.75901e-05	4.68199	BH-A0DD
136321	KRAS	T03046	Module_25	D0KK9V	GI-4000 + gemcitabine	Phase 2	ko05160	4.99489e-06	5.3392	BH-A0DD
136322	KRAS	T03046	Module_25	D0KK9V	GI-4000 + gemcitabine	Phase 2	ko03400	0.0110038	2.64579	BH-A0DD
136323	KRAS	T03046	Module_25	D0KK9V	GI-4000 + gemcitabine	Phase 2	ko04147	0.0330355	1.93842	BH-A0DD
136324	KRAS	T35474	Module_25	D0O2LY	ISIS 6957	Investigative	ko04390	0.000212333	4.80274	BH-A0DD
136325	KRAS	T35474	Module_25	D0O2LY	ISIS 6957	Investigative	ko04151	0.000130581	4.069	BH-A0DD
136326	KRAS	T35474	Module_25	D0O2LY	ISIS 6957	Investigative	ko04110	0.000187459	4.86656	BH-A0DD
136327	KRAS	T35474	Module_25	D0O2LY	ISIS 6957	Investigative	ko04114	7.18796e-05	5.354	BH-A0DD
136328	KRAS	T35474	Module_25	D0O2LY	ISIS 6957	Investigative	ko05203	2.75901e-05	4.68199	BH-A0DD
136329	KRAS	T35474	Module_25	D0O2LY	ISIS 6957	Investigative	ko05160	4.99489e-06	5.3392	BH-A0DD
136330	KRAS	T35474	Module_25	D0O2LY	ISIS 6957	Investigative	ko03400	0.0110038	2.64579	BH-A0DD
136331	KRAS	T35474	Module_25	D0O2LY	ISIS 6957	Investigative	ko04147	0.0330355	1.93842	BH-A0DD
136332	KRAS	T35474	Module_25	D04GPF	ISIS 6958	Investigative	ko04390	0.000212333	4.80274	BH-A0DD
136333	KRAS	T35474	Module_25	D04GPF	ISIS 6958	Investigative	ko04151	0.000130581	4.069	BH-A0DD
136334	KRAS	T35474	Module_25	D04GPF	ISIS 6958	Investigative	ko04110	0.000187459	4.86656	BH-A0DD
136335	KRAS	T35474	Module_25	D04GPF	ISIS 6958	Investigative	ko04114	7.18796e-05	5.354	BH-A0DD
136336	KRAS	T35474	Module_25	D04GPF	ISIS 6958	Investigative	ko05203	2.75901e-05	4.68199	BH-A0DD
136337	KRAS	T35474	Module_25	D04GPF	ISIS 6958	Investigative	ko05160	4.99489e-06	5.3392	BH-A0DD
136338	KRAS	T35474	Module_25	D04GPF	ISIS 6958	Investigative	ko03400	0.0110038	2.64579	BH-A0DD
136339	KRAS	T35474	Module_25	D04GPF	ISIS 6958	Investigative	ko04147	0.0330355	1.93842	BH-A0DD
136340	KRAS	T35474	Module_25	D0A4MW	ISIS 7453	Investigative	ko04390	0.000212333	4.80274	BH-A0DD
136341	KRAS	T35474	Module_25	D0A4MW	ISIS 7453	Investigative	ko04151	0.000130581	4.069	BH-A0DD
136342	KRAS	T35474	Module_25	D0A4MW	ISIS 7453	Investigative	ko04110	0.000187459	4.86656	BH-A0DD
136343	KRAS	T35474	Module_25	D0A4MW	ISIS 7453	Investigative	ko04114	7.18796e-05	5.354	BH-A0DD
136344	KRAS	T35474	Module_25	D0A4MW	ISIS 7453	Investigative	ko05203	2.75901e-05	4.68199	BH-A0DD
136345	KRAS	T35474	Module_25	D0A4MW	ISIS 7453	Investigative	ko05160	4.99489e-06	5.3392	BH-A0DD
136346	KRAS	T35474	Module_25	D0A4MW	ISIS 7453	Investigative	ko03400	0.0110038	2.64579	BH-A0DD
136347	KRAS	T35474	Module_25	D0A4MW	ISIS 7453	Investigative	ko04147	0.0330355	1.93842	BH-A0DD
136348	KRAS	T35474	Module_25	D09ENF	PNT-300	Investigative	ko04390	0.000212333	4.80274	BH-A0DD
136349	KRAS	T35474	Module_25	D09ENF	PNT-300	Investigative	ko04151	0.000130581	4.069	BH-A0DD
136350	KRAS	T35474	Module_25	D09ENF	PNT-300	Investigative	ko04110	0.000187459	4.86656	BH-A0DD
136351	KRAS	T35474	Module_25	D09ENF	PNT-300	Investigative	ko04114	7.18796e-05	5.354	BH-A0DD
136352	KRAS	T35474	Module_25	D09ENF	PNT-300	Investigative	ko05203	2.75901e-05	4.68199	BH-A0DD
136353	KRAS	T35474	Module_25	D09ENF	PNT-300	Investigative	ko05160	4.99489e-06	5.3392	BH-A0DD
136354	KRAS	T35474	Module_25	D09ENF	PNT-300	Investigative	ko03400	0.0110038	2.64579	BH-A0DD
136355	KRAS	T35474	Module_25	D09ENF	PNT-300	Investigative	ko04147	0.0330355	1.93842	BH-A0DD
136356	HSP90AA1	T18477	Module_25	D0G5UB	Amlexanox	Approved	ko04390	0.000212333	4.80274	BH-A0DD
136357	HSP90AA1	T18477	Module_25	D0G5UB	Amlexanox	Approved	ko04151	0.000130581	4.069	BH-A0DD
136358	HSP90AA1	T18477	Module_25	D0G5UB	Amlexanox	Approved	ko04110	0.000187459	4.86656	BH-A0DD
136359	HSP90AA1	T18477	Module_25	D0G5UB	Amlexanox	Approved	ko04114	7.18796e-05	5.354	BH-A0DD
136360	HSP90AA1	T18477	Module_25	D0G5UB	Amlexanox	Approved	ko05203	2.75901e-05	4.68199	BH-A0DD
136361	HSP90AA1	T18477	Module_25	D0G5UB	Amlexanox	Approved	ko05160	4.99489e-06	5.3392	BH-A0DD
136362	HSP90AA1	T18477	Module_25	D0G5UB	Amlexanox	Approved	ko03400	0.0110038	2.64579	BH-A0DD
136363	HSP90AA1	T18477	Module_25	D0G5UB	Amlexanox	Approved	ko04147	0.0330355	1.93842	BH-A0DD
136364	HSP90AA1	T18477	Module_25	D06NSS	Cromoglicate	Approved	ko04390	0.000212333	4.80274	BH-A0DD
136365	HSP90AA1	T18477	Module_25	D06NSS	Cromoglicate	Approved	ko04151	0.000130581	4.069	BH-A0DD
136366	HSP90AA1	T18477	Module_25	D06NSS	Cromoglicate	Approved	ko04110	0.000187459	4.86656	BH-A0DD
136367	HSP90AA1	T18477	Module_25	D06NSS	Cromoglicate	Approved	ko04114	7.18796e-05	5.354	BH-A0DD
136368	HSP90AA1	T18477	Module_25	D06NSS	Cromoglicate	Approved	ko05203	2.75901e-05	4.68199	BH-A0DD
136369	HSP90AA1	T18477	Module_25	D06NSS	Cromoglicate	Approved	ko05160	4.99489e-06	5.3392	BH-A0DD
136370	HSP90AA1	T18477	Module_25	D06NSS	Cromoglicate	Approved	ko03400	0.0110038	2.64579	BH-A0DD
136371	HSP90AA1	T18477	Module_25	D06NSS	Cromoglicate	Approved	ko04147	0.0330355	1.93842	BH-A0DD
136372	HSP90AA1	T18477	Module_25	D05HWN	BIIB-021	Phase 2	ko04390	0.000212333	4.80274	BH-A0DD
136373	HSP90AA1	T18477	Module_25	D05HWN	BIIB-021	Phase 2	ko04151	0.000130581	4.069	BH-A0DD
136374	HSP90AA1	T18477	Module_25	D05HWN	BIIB-021	Phase 2	ko04110	0.000187459	4.86656	BH-A0DD
136375	HSP90AA1	T18477	Module_25	D05HWN	BIIB-021	Phase 2	ko04114	7.18796e-05	5.354	BH-A0DD
136376	HSP90AA1	T18477	Module_25	D05HWN	BIIB-021	Phase 2	ko05203	2.75901e-05	4.68199	BH-A0DD
136377	HSP90AA1	T18477	Module_25	D05HWN	BIIB-021	Phase 2	ko05160	4.99489e-06	5.3392	BH-A0DD
136378	HSP90AA1	T18477	Module_25	D05HWN	BIIB-021	Phase 2	ko03400	0.0110038	2.64579	BH-A0DD
136379	HSP90AA1	T18477	Module_25	D05HWN	BIIB-021	Phase 2	ko04147	0.0330355	1.93842	BH-A0DD
136380	HSP90AA1	T18477	Module_25	D0Y9PZ	Efungumab	Phase 2	ko04390	0.000212333	4.80274	BH-A0DD
136381	HSP90AA1	T18477	Module_25	D0Y9PZ	Efungumab	Phase 2	ko04151	0.000130581	4.069	BH-A0DD
136382	HSP90AA1	T18477	Module_25	D0Y9PZ	Efungumab	Phase 2	ko04110	0.000187459	4.86656	BH-A0DD
136383	HSP90AA1	T18477	Module_25	D0Y9PZ	Efungumab	Phase 2	ko04114	7.18796e-05	5.354	BH-A0DD
136384	HSP90AA1	T18477	Module_25	D0Y9PZ	Efungumab	Phase 2	ko05203	2.75901e-05	4.68199	BH-A0DD
136385	HSP90AA1	T18477	Module_25	D0Y9PZ	Efungumab	Phase 2	ko05160	4.99489e-06	5.3392	BH-A0DD
136386	HSP90AA1	T18477	Module_25	D0Y9PZ	Efungumab	Phase 2	ko03400	0.0110038	2.64579	BH-A0DD
136387	HSP90AA1	T18477	Module_25	D0Y9PZ	Efungumab	Phase 2	ko04147	0.0330355	1.93842	BH-A0DD
136388	HSP90AA1	T18477	Module_25	D08PYO	KW-2478	Phase 2	ko04390	0.000212333	4.80274	BH-A0DD
136389	HSP90AA1	T18477	Module_25	D08PYO	KW-2478	Phase 2	ko04151	0.000130581	4.069	BH-A0DD
136390	HSP90AA1	T18477	Module_25	D08PYO	KW-2478	Phase 2	ko04110	0.000187459	4.86656	BH-A0DD
136391	HSP90AA1	T18477	Module_25	D08PYO	KW-2478	Phase 2	ko04114	7.18796e-05	5.354	BH-A0DD
136392	HSP90AA1	T18477	Module_25	D08PYO	KW-2478	Phase 2	ko05203	2.75901e-05	4.68199	BH-A0DD
136393	HSP90AA1	T18477	Module_25	D08PYO	KW-2478	Phase 2	ko05160	4.99489e-06	5.3392	BH-A0DD
136394	HSP90AA1	T18477	Module_25	D08PYO	KW-2478	Phase 2	ko03400	0.0110038	2.64579	BH-A0DD
136395	HSP90AA1	T18477	Module_25	D08PYO	KW-2478	Phase 2	ko04147	0.0330355	1.93842	BH-A0DD
136396	HSP90AA1	T18477	Module_25	D05BYA	NVP-AUY922	Phase 2	ko04390	0.000212333	4.80274	BH-A0DD
136397	HSP90AA1	T18477	Module_25	D05BYA	NVP-AUY922	Phase 2	ko04151	0.000130581	4.069	BH-A0DD
136398	HSP90AA1	T18477	Module_25	D05BYA	NVP-AUY922	Phase 2	ko04110	0.000187459	4.86656	BH-A0DD
136399	HSP90AA1	T18477	Module_25	D05BYA	NVP-AUY922	Phase 2	ko04114	7.18796e-05	5.354	BH-A0DD
136400	HSP90AA1	T18477	Module_25	D05BYA	NVP-AUY922	Phase 2	ko05203	2.75901e-05	4.68199	BH-A0DD
136401	HSP90AA1	T18477	Module_25	D05BYA	NVP-AUY922	Phase 2	ko05160	4.99489e-06	5.3392	BH-A0DD
136402	HSP90AA1	T18477	Module_25	D05BYA	NVP-AUY922	Phase 2	ko03400	0.0110038	2.64579	BH-A0DD
136403	HSP90AA1	T18477	Module_25	D05BYA	NVP-AUY922	Phase 2	ko04147	0.0330355	1.93842	BH-A0DD
136404	HSP90AA1	T18477	Module_25	D0SC2J	Tanespimycin	Phase 2	ko04390	0.000212333	4.80274	BH-A0DD
136405	HSP90AA1	T18477	Module_25	D0SC2J	Tanespimycin	Phase 2	ko04151	0.000130581	4.069	BH-A0DD
136406	HSP90AA1	T18477	Module_25	D0SC2J	Tanespimycin	Phase 2	ko04110	0.000187459	4.86656	BH-A0DD
136407	HSP90AA1	T18477	Module_25	D0SC2J	Tanespimycin	Phase 2	ko04114	7.18796e-05	5.354	BH-A0DD
136408	HSP90AA1	T18477	Module_25	D0SC2J	Tanespimycin	Phase 2	ko05203	2.75901e-05	4.68199	BH-A0DD
136409	HSP90AA1	T18477	Module_25	D0SC2J	Tanespimycin	Phase 2	ko05160	4.99489e-06	5.3392	BH-A0DD
136410	HSP90AA1	T18477	Module_25	D0SC2J	Tanespimycin	Phase 2	ko03400	0.0110038	2.64579	BH-A0DD
136411	HSP90AA1	T18477	Module_25	D0SC2J	Tanespimycin	Phase 2	ko04147	0.0330355	1.93842	BH-A0DD
136412	HSP90AA1	T18477	Module_25	D09XGB	VER 50589	Phase 2	ko04390	0.000212333	4.80274	BH-A0DD
136413	HSP90AA1	T18477	Module_25	D09XGB	VER 50589	Phase 2	ko04151	0.000130581	4.069	BH-A0DD
136414	HSP90AA1	T18477	Module_25	D09XGB	VER 50589	Phase 2	ko04110	0.000187459	4.86656	BH-A0DD
136415	HSP90AA1	T18477	Module_25	D09XGB	VER 50589	Phase 2	ko04114	7.18796e-05	5.354	BH-A0DD
136416	HSP90AA1	T18477	Module_25	D09XGB	VER 50589	Phase 2	ko05203	2.75901e-05	4.68199	BH-A0DD
136417	HSP90AA1	T18477	Module_25	D09XGB	VER 50589	Phase 2	ko05160	4.99489e-06	5.3392	BH-A0DD
136418	HSP90AA1	T18477	Module_25	D09XGB	VER 50589	Phase 2	ko03400	0.0110038	2.64579	BH-A0DD
136419	HSP90AA1	T18477	Module_25	D09XGB	VER 50589	Phase 2	ko04147	0.0330355	1.93842	BH-A0DD
136420	HSP90AA1	T18477	Module_25	D07MPL	SNX-5422	Phase 1/2	ko04390	0.000212333	4.80274	BH-A0DD
136421	HSP90AA1	T18477	Module_25	D07MPL	SNX-5422	Phase 1/2	ko04151	0.000130581	4.069	BH-A0DD
136422	HSP90AA1	T18477	Module_25	D07MPL	SNX-5422	Phase 1/2	ko04110	0.000187459	4.86656	BH-A0DD
136423	HSP90AA1	T18477	Module_25	D07MPL	SNX-5422	Phase 1/2	ko04114	7.18796e-05	5.354	BH-A0DD
136424	HSP90AA1	T18477	Module_25	D07MPL	SNX-5422	Phase 1/2	ko05203	2.75901e-05	4.68199	BH-A0DD
136425	HSP90AA1	T18477	Module_25	D07MPL	SNX-5422	Phase 1/2	ko05160	4.99489e-06	5.3392	BH-A0DD
136426	HSP90AA1	T18477	Module_25	D07MPL	SNX-5422	Phase 1/2	ko03400	0.0110038	2.64579	BH-A0DD
136427	HSP90AA1	T18477	Module_25	D07MPL	SNX-5422	Phase 1/2	ko04147	0.0330355	1.93842	BH-A0DD
136428	HSP90AA1	T18477	Module_25	D03LRU	Alvespimycin hydrochloride	Phase 1	ko04390	0.000212333	4.80274	BH-A0DD
136429	HSP90AA1	T18477	Module_25	D03LRU	Alvespimycin hydrochloride	Phase 1	ko04151	0.000130581	4.069	BH-A0DD
136430	HSP90AA1	T18477	Module_25	D03LRU	Alvespimycin hydrochloride	Phase 1	ko04110	0.000187459	4.86656	BH-A0DD
136431	HSP90AA1	T18477	Module_25	D03LRU	Alvespimycin hydrochloride	Phase 1	ko04114	7.18796e-05	5.354	BH-A0DD
136432	HSP90AA1	T18477	Module_25	D03LRU	Alvespimycin hydrochloride	Phase 1	ko05203	2.75901e-05	4.68199	BH-A0DD
136433	HSP90AA1	T18477	Module_25	D03LRU	Alvespimycin hydrochloride	Phase 1	ko05160	4.99489e-06	5.3392	BH-A0DD
136434	HSP90AA1	T18477	Module_25	D03LRU	Alvespimycin hydrochloride	Phase 1	ko03400	0.0110038	2.64579	BH-A0DD
136435	HSP90AA1	T18477	Module_25	D03LRU	Alvespimycin hydrochloride	Phase 1	ko04147	0.0330355	1.93842	BH-A0DD
136436	HSP90AA1	T18477	Module_25	D06YSP	AT13387	Phase 1	ko04390	0.000212333	4.80274	BH-A0DD
136437	HSP90AA1	T18477	Module_25	D06YSP	AT13387	Phase 1	ko04151	0.000130581	4.069	BH-A0DD
136438	HSP90AA1	T18477	Module_25	D06YSP	AT13387	Phase 1	ko04110	0.000187459	4.86656	BH-A0DD
136439	HSP90AA1	T18477	Module_25	D06YSP	AT13387	Phase 1	ko04114	7.18796e-05	5.354	BH-A0DD
136440	HSP90AA1	T18477	Module_25	D06YSP	AT13387	Phase 1	ko05203	2.75901e-05	4.68199	BH-A0DD
136441	HSP90AA1	T18477	Module_25	D06YSP	AT13387	Phase 1	ko05160	4.99489e-06	5.3392	BH-A0DD
136442	HSP90AA1	T18477	Module_25	D06YSP	AT13387	Phase 1	ko03400	0.0110038	2.64579	BH-A0DD
136443	HSP90AA1	T18477	Module_25	D06YSP	AT13387	Phase 1	ko04147	0.0330355	1.93842	BH-A0DD
136444	HSP90AA1	T18477	Module_25	D0H3VK	BIIB 028	Phase 1	ko04390	0.000212333	4.80274	BH-A0DD
136445	HSP90AA1	T18477	Module_25	D0H3VK	BIIB 028	Phase 1	ko04151	0.000130581	4.069	BH-A0DD
136446	HSP90AA1	T18477	Module_25	D0H3VK	BIIB 028	Phase 1	ko04110	0.000187459	4.86656	BH-A0DD
136447	HSP90AA1	T18477	Module_25	D0H3VK	BIIB 028	Phase 1	ko04114	7.18796e-05	5.354	BH-A0DD
136448	HSP90AA1	T18477	Module_25	D0H3VK	BIIB 028	Phase 1	ko05203	2.75901e-05	4.68199	BH-A0DD
136449	HSP90AA1	T18477	Module_25	D0H3VK	BIIB 028	Phase 1	ko05160	4.99489e-06	5.3392	BH-A0DD
136450	HSP90AA1	T18477	Module_25	D0H3VK	BIIB 028	Phase 1	ko03400	0.0110038	2.64579	BH-A0DD
136451	HSP90AA1	T18477	Module_25	D0H3VK	BIIB 028	Phase 1	ko04147	0.0330355	1.93842	BH-A0DD
136452	HSP90AA1	T18477	Module_25	D02TTL	Debio 0932	Phase 1	ko04390	0.000212333	4.80274	BH-A0DD
136453	HSP90AA1	T18477	Module_25	D02TTL	Debio 0932	Phase 1	ko04151	0.000130581	4.069	BH-A0DD
136454	HSP90AA1	T18477	Module_25	D02TTL	Debio 0932	Phase 1	ko04110	0.000187459	4.86656	BH-A0DD
136455	HSP90AA1	T18477	Module_25	D02TTL	Debio 0932	Phase 1	ko04114	7.18796e-05	5.354	BH-A0DD
136456	HSP90AA1	T18477	Module_25	D02TTL	Debio 0932	Phase 1	ko05203	2.75901e-05	4.68199	BH-A0DD
136457	HSP90AA1	T18477	Module_25	D02TTL	Debio 0932	Phase 1	ko05160	4.99489e-06	5.3392	BH-A0DD
136458	HSP90AA1	T18477	Module_25	D02TTL	Debio 0932	Phase 1	ko03400	0.0110038	2.64579	BH-A0DD
136459	HSP90AA1	T18477	Module_25	D02TTL	Debio 0932	Phase 1	ko04147	0.0330355	1.93842	BH-A0DD
136460	HSP90AA1	T18477	Module_25	D02PGP	PU3	Phase 1	ko04390	0.000212333	4.80274	BH-A0DD
136461	HSP90AA1	T18477	Module_25	D02PGP	PU3	Phase 1	ko04151	0.000130581	4.069	BH-A0DD
136462	HSP90AA1	T18477	Module_25	D02PGP	PU3	Phase 1	ko04110	0.000187459	4.86656	BH-A0DD
136463	HSP90AA1	T18477	Module_25	D02PGP	PU3	Phase 1	ko04114	7.18796e-05	5.354	BH-A0DD
136464	HSP90AA1	T18477	Module_25	D02PGP	PU3	Phase 1	ko05203	2.75901e-05	4.68199	BH-A0DD
136465	HSP90AA1	T18477	Module_25	D02PGP	PU3	Phase 1	ko05160	4.99489e-06	5.3392	BH-A0DD
136466	HSP90AA1	T18477	Module_25	D02PGP	PU3	Phase 1	ko03400	0.0110038	2.64579	BH-A0DD
136467	HSP90AA1	T18477	Module_25	D02PGP	PU3	Phase 1	ko04147	0.0330355	1.93842	BH-A0DD
136468	HSP90AA1	T18477	Module_25	D0V9MT	PU-AD	Phase 1	ko04390	0.000212333	4.80274	BH-A0DD
136469	HSP90AA1	T18477	Module_25	D0V9MT	PU-AD	Phase 1	ko04151	0.000130581	4.069	BH-A0DD
136470	HSP90AA1	T18477	Module_25	D0V9MT	PU-AD	Phase 1	ko04110	0.000187459	4.86656	BH-A0DD
136471	HSP90AA1	T18477	Module_25	D0V9MT	PU-AD	Phase 1	ko04114	7.18796e-05	5.354	BH-A0DD
136472	HSP90AA1	T18477	Module_25	D0V9MT	PU-AD	Phase 1	ko05203	2.75901e-05	4.68199	BH-A0DD
136473	HSP90AA1	T18477	Module_25	D0V9MT	PU-AD	Phase 1	ko05160	4.99489e-06	5.3392	BH-A0DD
136474	HSP90AA1	T18477	Module_25	D0V9MT	PU-AD	Phase 1	ko03400	0.0110038	2.64579	BH-A0DD
136475	HSP90AA1	T18477	Module_25	D0V9MT	PU-AD	Phase 1	ko04147	0.0330355	1.93842	BH-A0DD
136476	HSP90AA1	T18477	Module_25	D0ME2T	RTA-901	Phase 1	ko04390	0.000212333	4.80274	BH-A0DD
136477	HSP90AA1	T18477	Module_25	D0ME2T	RTA-901	Phase 1	ko04151	0.000130581	4.069	BH-A0DD
136478	HSP90AA1	T18477	Module_25	D0ME2T	RTA-901	Phase 1	ko04110	0.000187459	4.86656	BH-A0DD
136479	HSP90AA1	T18477	Module_25	D0ME2T	RTA-901	Phase 1	ko04114	7.18796e-05	5.354	BH-A0DD
136480	HSP90AA1	T18477	Module_25	D0ME2T	RTA-901	Phase 1	ko05203	2.75901e-05	4.68199	BH-A0DD
136481	HSP90AA1	T18477	Module_25	D0ME2T	RTA-901	Phase 1	ko05160	4.99489e-06	5.3392	BH-A0DD
136482	HSP90AA1	T18477	Module_25	D0ME2T	RTA-901	Phase 1	ko03400	0.0110038	2.64579	BH-A0DD
136483	HSP90AA1	T18477	Module_25	D0ME2T	RTA-901	Phase 1	ko04147	0.0330355	1.93842	BH-A0DD
136484	HSP90AA1	T18477	Module_25	D03IKZ	HBP-347	Discontinued in Phase 3	ko04390	0.000212333	4.80274	BH-A0DD
136485	HSP90AA1	T18477	Module_25	D03IKZ	HBP-347	Discontinued in Phase 3	ko04151	0.000130581	4.069	BH-A0DD
136486	HSP90AA1	T18477	Module_25	D03IKZ	HBP-347	Discontinued in Phase 3	ko04110	0.000187459	4.86656	BH-A0DD
136487	HSP90AA1	T18477	Module_25	D03IKZ	HBP-347	Discontinued in Phase 3	ko04114	7.18796e-05	5.354	BH-A0DD
136488	HSP90AA1	T18477	Module_25	D03IKZ	HBP-347	Discontinued in Phase 3	ko05203	2.75901e-05	4.68199	BH-A0DD
136489	HSP90AA1	T18477	Module_25	D03IKZ	HBP-347	Discontinued in Phase 3	ko05160	4.99489e-06	5.3392	BH-A0DD
136490	HSP90AA1	T18477	Module_25	D03IKZ	HBP-347	Discontinued in Phase 3	ko03400	0.0110038	2.64579	BH-A0DD
136491	HSP90AA1	T18477	Module_25	D03IKZ	HBP-347	Discontinued in Phase 3	ko04147	0.0330355	1.93842	BH-A0DD
136492	HSP90AA1	T18477	Module_25	D03PKI	Geldanamycin	Discontinued in Phase 2	ko04390	0.000212333	4.80274	BH-A0DD
136493	HSP90AA1	T18477	Module_25	D03PKI	Geldanamycin	Discontinued in Phase 2	ko04151	0.000130581	4.069	BH-A0DD
136494	HSP90AA1	T18477	Module_25	D03PKI	Geldanamycin	Discontinued in Phase 2	ko04110	0.000187459	4.86656	BH-A0DD
136495	HSP90AA1	T18477	Module_25	D03PKI	Geldanamycin	Discontinued in Phase 2	ko04114	7.18796e-05	5.354	BH-A0DD
136496	HSP90AA1	T18477	Module_25	D03PKI	Geldanamycin	Discontinued in Phase 2	ko05203	2.75901e-05	4.68199	BH-A0DD
136497	HSP90AA1	T18477	Module_25	D03PKI	Geldanamycin	Discontinued in Phase 2	ko05160	4.99489e-06	5.3392	BH-A0DD
136498	HSP90AA1	T18477	Module_25	D03PKI	Geldanamycin	Discontinued in Phase 2	ko03400	0.0110038	2.64579	BH-A0DD
136499	HSP90AA1	T18477	Module_25	D03PKI	Geldanamycin	Discontinued in Phase 2	ko04147	0.0330355	1.93842	BH-A0DD
136500	HSP90AA1	T18477	Module_25	D0BM6S	IPI-493	Discontinued in Phase 1	ko04390	0.000212333	4.80274	BH-A0DD
136501	HSP90AA1	T18477	Module_25	D0BM6S	IPI-493	Discontinued in Phase 1	ko04151	0.000130581	4.069	BH-A0DD
136502	HSP90AA1	T18477	Module_25	D0BM6S	IPI-493	Discontinued in Phase 1	ko04110	0.000187459	4.86656	BH-A0DD
136503	HSP90AA1	T18477	Module_25	D0BM6S	IPI-493	Discontinued in Phase 1	ko04114	7.18796e-05	5.354	BH-A0DD
136504	HSP90AA1	T18477	Module_25	D0BM6S	IPI-493	Discontinued in Phase 1	ko05203	2.75901e-05	4.68199	BH-A0DD
136505	HSP90AA1	T18477	Module_25	D0BM6S	IPI-493	Discontinued in Phase 1	ko05160	4.99489e-06	5.3392	BH-A0DD
136506	HSP90AA1	T18477	Module_25	D0BM6S	IPI-493	Discontinued in Phase 1	ko03400	0.0110038	2.64579	BH-A0DD
136507	HSP90AA1	T18477	Module_25	D0BM6S	IPI-493	Discontinued in Phase 1	ko04147	0.0330355	1.93842	BH-A0DD
136508	HSP90AA1	T18477	Module_25	D00OCB	CCT-018159	Preclinical	ko04390	0.000212333	4.80274	BH-A0DD
136509	HSP90AA1	T18477	Module_25	D00OCB	CCT-018159	Preclinical	ko04151	0.000130581	4.069	BH-A0DD
136510	HSP90AA1	T18477	Module_25	D00OCB	CCT-018159	Preclinical	ko04110	0.000187459	4.86656	BH-A0DD
136511	HSP90AA1	T18477	Module_25	D00OCB	CCT-018159	Preclinical	ko04114	7.18796e-05	5.354	BH-A0DD
136512	HSP90AA1	T18477	Module_25	D00OCB	CCT-018159	Preclinical	ko05203	2.75901e-05	4.68199	BH-A0DD
136513	HSP90AA1	T18477	Module_25	D00OCB	CCT-018159	Preclinical	ko05160	4.99489e-06	5.3392	BH-A0DD
136514	HSP90AA1	T18477	Module_25	D00OCB	CCT-018159	Preclinical	ko03400	0.0110038	2.64579	BH-A0DD
136515	HSP90AA1	T18477	Module_25	D00OCB	CCT-018159	Preclinical	ko04147	0.0330355	1.93842	BH-A0DD
136516	HSP90AA1	T18477	Module_25	D0X5YU	KOS-2484	Preclinical	ko04390	0.000212333	4.80274	BH-A0DD
136517	HSP90AA1	T18477	Module_25	D0X5YU	KOS-2484	Preclinical	ko04151	0.000130581	4.069	BH-A0DD
136518	HSP90AA1	T18477	Module_25	D0X5YU	KOS-2484	Preclinical	ko04110	0.000187459	4.86656	BH-A0DD
136519	HSP90AA1	T18477	Module_25	D0X5YU	KOS-2484	Preclinical	ko04114	7.18796e-05	5.354	BH-A0DD
136520	HSP90AA1	T18477	Module_25	D0X5YU	KOS-2484	Preclinical	ko05203	2.75901e-05	4.68199	BH-A0DD
136521	HSP90AA1	T18477	Module_25	D0X5YU	KOS-2484	Preclinical	ko05160	4.99489e-06	5.3392	BH-A0DD
136522	HSP90AA1	T18477	Module_25	D0X5YU	KOS-2484	Preclinical	ko03400	0.0110038	2.64579	BH-A0DD
136523	HSP90AA1	T18477	Module_25	D0X5YU	KOS-2484	Preclinical	ko04147	0.0330355	1.93842	BH-A0DD
136524	HSP90AA1	T18477	Module_25	D0KC7K	EC-154	Terminated	ko04390	0.000212333	4.80274	BH-A0DD
136525	HSP90AA1	T18477	Module_25	D0KC7K	EC-154	Terminated	ko04151	0.000130581	4.069	BH-A0DD
136526	HSP90AA1	T18477	Module_25	D0KC7K	EC-154	Terminated	ko04110	0.000187459	4.86656	BH-A0DD
136527	HSP90AA1	T18477	Module_25	D0KC7K	EC-154	Terminated	ko04114	7.18796e-05	5.354	BH-A0DD
136528	HSP90AA1	T18477	Module_25	D0KC7K	EC-154	Terminated	ko05203	2.75901e-05	4.68199	BH-A0DD
136529	HSP90AA1	T18477	Module_25	D0KC7K	EC-154	Terminated	ko05160	4.99489e-06	5.3392	BH-A0DD
136530	HSP90AA1	T18477	Module_25	D0KC7K	EC-154	Terminated	ko03400	0.0110038	2.64579	BH-A0DD
136531	HSP90AA1	T18477	Module_25	D0KC7K	EC-154	Terminated	ko04147	0.0330355	1.93842	BH-A0DD
136532	HSP90AA1	T18477	Module_25	D05RTH	17-desmethoxy-17-aminogeldanamycin	Investigative	ko04390	0.000212333	4.80274	BH-A0DD
136533	HSP90AA1	T18477	Module_25	D05RTH	17-desmethoxy-17-aminogeldanamycin	Investigative	ko04151	0.000130581	4.069	BH-A0DD
136534	HSP90AA1	T18477	Module_25	D05RTH	17-desmethoxy-17-aminogeldanamycin	Investigative	ko04110	0.000187459	4.86656	BH-A0DD
136535	HSP90AA1	T18477	Module_25	D05RTH	17-desmethoxy-17-aminogeldanamycin	Investigative	ko04114	7.18796e-05	5.354	BH-A0DD
136536	HSP90AA1	T18477	Module_25	D05RTH	17-desmethoxy-17-aminogeldanamycin	Investigative	ko05203	2.75901e-05	4.68199	BH-A0DD
136537	HSP90AA1	T18477	Module_25	D05RTH	17-desmethoxy-17-aminogeldanamycin	Investigative	ko05160	4.99489e-06	5.3392	BH-A0DD
136538	HSP90AA1	T18477	Module_25	D05RTH	17-desmethoxy-17-aminogeldanamycin	Investigative	ko03400	0.0110038	2.64579	BH-A0DD
136539	HSP90AA1	T18477	Module_25	D05RTH	17-desmethoxy-17-aminogeldanamycin	Investigative	ko04147	0.0330355	1.93842	BH-A0DD
136540	HSP90AA1	T18477	Module_25	D0K4RN	2-(1H-pyrrol-1-ylcarbonyl)benzene-1,3,5-triol	Investigative	ko04390	0.000212333	4.80274	BH-A0DD
136541	HSP90AA1	T18477	Module_25	D0K4RN	2-(1H-pyrrol-1-ylcarbonyl)benzene-1,3,5-triol	Investigative	ko04151	0.000130581	4.069	BH-A0DD
136542	HSP90AA1	T18477	Module_25	D0K4RN	2-(1H-pyrrol-1-ylcarbonyl)benzene-1,3,5-triol	Investigative	ko04110	0.000187459	4.86656	BH-A0DD
136543	HSP90AA1	T18477	Module_25	D0K4RN	2-(1H-pyrrol-1-ylcarbonyl)benzene-1,3,5-triol	Investigative	ko04114	7.18796e-05	5.354	BH-A0DD
136544	HSP90AA1	T18477	Module_25	D0K4RN	2-(1H-pyrrol-1-ylcarbonyl)benzene-1,3,5-triol	Investigative	ko05203	2.75901e-05	4.68199	BH-A0DD
136545	HSP90AA1	T18477	Module_25	D0K4RN	2-(1H-pyrrol-1-ylcarbonyl)benzene-1,3,5-triol	Investigative	ko05160	4.99489e-06	5.3392	BH-A0DD
136546	HSP90AA1	T18477	Module_25	D0K4RN	2-(1H-pyrrol-1-ylcarbonyl)benzene-1,3,5-triol	Investigative	ko03400	0.0110038	2.64579	BH-A0DD
136547	HSP90AA1	T18477	Module_25	D0K4RN	2-(1H-pyrrol-1-ylcarbonyl)benzene-1,3,5-triol	Investigative	ko04147	0.0330355	1.93842	BH-A0DD
136548	HSP90AA1	T18477	Module_25	D06GOK	2-Methyl-2,4-Pentanediol	Investigative	ko04390	0.000212333	4.80274	BH-A0DD
136549	HSP90AA1	T18477	Module_25	D06GOK	2-Methyl-2,4-Pentanediol	Investigative	ko04151	0.000130581	4.069	BH-A0DD
136550	HSP90AA1	T18477	Module_25	D06GOK	2-Methyl-2,4-Pentanediol	Investigative	ko04110	0.000187459	4.86656	BH-A0DD
136551	HSP90AA1	T18477	Module_25	D06GOK	2-Methyl-2,4-Pentanediol	Investigative	ko04114	7.18796e-05	5.354	BH-A0DD
136552	HSP90AA1	T18477	Module_25	D06GOK	2-Methyl-2,4-Pentanediol	Investigative	ko05203	2.75901e-05	4.68199	BH-A0DD
136553	HSP90AA1	T18477	Module_25	D06GOK	2-Methyl-2,4-Pentanediol	Investigative	ko05160	4.99489e-06	5.3392	BH-A0DD
136554	HSP90AA1	T18477	Module_25	D06GOK	2-Methyl-2,4-Pentanediol	Investigative	ko03400	0.0110038	2.64579	BH-A0DD
136555	HSP90AA1	T18477	Module_25	D06GOK	2-Methyl-2,4-Pentanediol	Investigative	ko04147	0.0330355	1.93842	BH-A0DD
136556	HSP90AA1	T18477	Module_25	D08CZD	4-(2-methoxyethoxy)-6-methylpyrimidin-2-amine	Investigative	ko04390	0.000212333	4.80274	BH-A0DD
136557	HSP90AA1	T18477	Module_25	D08CZD	4-(2-methoxyethoxy)-6-methylpyrimidin-2-amine	Investigative	ko04151	0.000130581	4.069	BH-A0DD
136558	HSP90AA1	T18477	Module_25	D08CZD	4-(2-methoxyethoxy)-6-methylpyrimidin-2-amine	Investigative	ko04110	0.000187459	4.86656	BH-A0DD
136559	HSP90AA1	T18477	Module_25	D08CZD	4-(2-methoxyethoxy)-6-methylpyrimidin-2-amine	Investigative	ko04114	7.18796e-05	5.354	BH-A0DD
136560	HSP90AA1	T18477	Module_25	D08CZD	4-(2-methoxyethoxy)-6-methylpyrimidin-2-amine	Investigative	ko05203	2.75901e-05	4.68199	BH-A0DD
136561	HSP90AA1	T18477	Module_25	D08CZD	4-(2-methoxyethoxy)-6-methylpyrimidin-2-amine	Investigative	ko05160	4.99489e-06	5.3392	BH-A0DD
136562	HSP90AA1	T18477	Module_25	D08CZD	4-(2-methoxyethoxy)-6-methylpyrimidin-2-amine	Investigative	ko03400	0.0110038	2.64579	BH-A0DD
136563	HSP90AA1	T18477	Module_25	D08CZD	4-(2-methoxyethoxy)-6-methylpyrimidin-2-amine	Investigative	ko04147	0.0330355	1.93842	BH-A0DD
136564	HSP90AA1	T18477	Module_25	D0D3BP	6-(3-BROMO-2-NAPHTHYL)-1,3,5-TRIAZINE-2,4-DIAMINE	Investigative	ko04390	0.000212333	4.80274	BH-A0DD
136565	HSP90AA1	T18477	Module_25	D0D3BP	6-(3-BROMO-2-NAPHTHYL)-1,3,5-TRIAZINE-2,4-DIAMINE	Investigative	ko04151	0.000130581	4.069	BH-A0DD
136566	HSP90AA1	T18477	Module_25	D0D3BP	6-(3-BROMO-2-NAPHTHYL)-1,3,5-TRIAZINE-2,4-DIAMINE	Investigative	ko04110	0.000187459	4.86656	BH-A0DD
136567	HSP90AA1	T18477	Module_25	D0D3BP	6-(3-BROMO-2-NAPHTHYL)-1,3,5-TRIAZINE-2,4-DIAMINE	Investigative	ko04114	7.18796e-05	5.354	BH-A0DD
136568	HSP90AA1	T18477	Module_25	D0D3BP	6-(3-BROMO-2-NAPHTHYL)-1,3,5-TRIAZINE-2,4-DIAMINE	Investigative	ko05203	2.75901e-05	4.68199	BH-A0DD
136569	HSP90AA1	T18477	Module_25	D0D3BP	6-(3-BROMO-2-NAPHTHYL)-1,3,5-TRIAZINE-2,4-DIAMINE	Investigative	ko05160	4.99489e-06	5.3392	BH-A0DD
136570	HSP90AA1	T18477	Module_25	D0D3BP	6-(3-BROMO-2-NAPHTHYL)-1,3,5-TRIAZINE-2,4-DIAMINE	Investigative	ko03400	0.0110038	2.64579	BH-A0DD
136571	HSP90AA1	T18477	Module_25	D0D3BP	6-(3-BROMO-2-NAPHTHYL)-1,3,5-TRIAZINE-2,4-DIAMINE	Investigative	ko04147	0.0330355	1.93842	BH-A0DD
136572	HSP90AA1	T18477	Module_25	D00PMS	8-BENZO[1,3]DIOXOL-,5-YLMETHYL-9-BUTYL-9H-	Investigative	ko04390	0.000212333	4.80274	BH-A0DD
136573	HSP90AA1	T18477	Module_25	D00PMS	8-BENZO[1,3]DIOXOL-,5-YLMETHYL-9-BUTYL-9H-	Investigative	ko04151	0.000130581	4.069	BH-A0DD
136574	HSP90AA1	T18477	Module_25	D00PMS	8-BENZO[1,3]DIOXOL-,5-YLMETHYL-9-BUTYL-9H-	Investigative	ko04110	0.000187459	4.86656	BH-A0DD
136575	HSP90AA1	T18477	Module_25	D00PMS	8-BENZO[1,3]DIOXOL-,5-YLMETHYL-9-BUTYL-9H-	Investigative	ko04114	7.18796e-05	5.354	BH-A0DD
136576	HSP90AA1	T18477	Module_25	D00PMS	8-BENZO[1,3]DIOXOL-,5-YLMETHYL-9-BUTYL-9H-	Investigative	ko05203	2.75901e-05	4.68199	BH-A0DD
136577	HSP90AA1	T18477	Module_25	D00PMS	8-BENZO[1,3]DIOXOL-,5-YLMETHYL-9-BUTYL-9H-	Investigative	ko05160	4.99489e-06	5.3392	BH-A0DD
136578	HSP90AA1	T18477	Module_25	D00PMS	8-BENZO[1,3]DIOXOL-,5-YLMETHYL-9-BUTYL-9H-	Investigative	ko03400	0.0110038	2.64579	BH-A0DD
136579	HSP90AA1	T18477	Module_25	D00PMS	8-BENZO[1,3]DIOXOL-,5-YLMETHYL-9-BUTYL-9H-	Investigative	ko04147	0.0330355	1.93842	BH-A0DD
136580	HSP90AA1	T18477	Module_25	D01GGU	9-Butyl-8-(3-Methoxybenzyl)-9h-Purin-6-Amine	Investigative	ko04390	0.000212333	4.80274	BH-A0DD
136581	HSP90AA1	T18477	Module_25	D01GGU	9-Butyl-8-(3-Methoxybenzyl)-9h-Purin-6-Amine	Investigative	ko04151	0.000130581	4.069	BH-A0DD
136582	HSP90AA1	T18477	Module_25	D01GGU	9-Butyl-8-(3-Methoxybenzyl)-9h-Purin-6-Amine	Investigative	ko04110	0.000187459	4.86656	BH-A0DD
136583	HSP90AA1	T18477	Module_25	D01GGU	9-Butyl-8-(3-Methoxybenzyl)-9h-Purin-6-Amine	Investigative	ko04114	7.18796e-05	5.354	BH-A0DD
136584	HSP90AA1	T18477	Module_25	D01GGU	9-Butyl-8-(3-Methoxybenzyl)-9h-Purin-6-Amine	Investigative	ko05203	2.75901e-05	4.68199	BH-A0DD
136585	HSP90AA1	T18477	Module_25	D01GGU	9-Butyl-8-(3-Methoxybenzyl)-9h-Purin-6-Amine	Investigative	ko05160	4.99489e-06	5.3392	BH-A0DD
136586	HSP90AA1	T18477	Module_25	D01GGU	9-Butyl-8-(3-Methoxybenzyl)-9h-Purin-6-Amine	Investigative	ko03400	0.0110038	2.64579	BH-A0DD
136587	HSP90AA1	T18477	Module_25	D01GGU	9-Butyl-8-(3-Methoxybenzyl)-9h-Purin-6-Amine	Investigative	ko04147	0.0330355	1.93842	BH-A0DD
136588	HSP90AA1	T18477	Module_25	D05UTX	9-Butyl-8-(4-Methoxybenzyl)-9h-Purin-6-Amine	Investigative	ko04390	0.000212333	4.80274	BH-A0DD
136589	HSP90AA1	T18477	Module_25	D05UTX	9-Butyl-8-(4-Methoxybenzyl)-9h-Purin-6-Amine	Investigative	ko04151	0.000130581	4.069	BH-A0DD
136590	HSP90AA1	T18477	Module_25	D05UTX	9-Butyl-8-(4-Methoxybenzyl)-9h-Purin-6-Amine	Investigative	ko04110	0.000187459	4.86656	BH-A0DD
136591	HSP90AA1	T18477	Module_25	D05UTX	9-Butyl-8-(4-Methoxybenzyl)-9h-Purin-6-Amine	Investigative	ko04114	7.18796e-05	5.354	BH-A0DD
136592	HSP90AA1	T18477	Module_25	D05UTX	9-Butyl-8-(4-Methoxybenzyl)-9h-Purin-6-Amine	Investigative	ko05203	2.75901e-05	4.68199	BH-A0DD
136593	HSP90AA1	T18477	Module_25	D05UTX	9-Butyl-8-(4-Methoxybenzyl)-9h-Purin-6-Amine	Investigative	ko05160	4.99489e-06	5.3392	BH-A0DD
136594	HSP90AA1	T18477	Module_25	D05UTX	9-Butyl-8-(4-Methoxybenzyl)-9h-Purin-6-Amine	Investigative	ko03400	0.0110038	2.64579	BH-A0DD
136595	HSP90AA1	T18477	Module_25	D05UTX	9-Butyl-8-(4-Methoxybenzyl)-9h-Purin-6-Amine	Investigative	ko04147	0.0330355	1.93842	BH-A0DD
136596	HSP90AA1	T18477	Module_25	D0H6OS	Geldanamycin-estradiol hybrid	Investigative	ko04390	0.000212333	4.80274	BH-A0DD
136597	HSP90AA1	T18477	Module_25	D0H6OS	Geldanamycin-estradiol hybrid	Investigative	ko04151	0.000130581	4.069	BH-A0DD
136598	HSP90AA1	T18477	Module_25	D0H6OS	Geldanamycin-estradiol hybrid	Investigative	ko04110	0.000187459	4.86656	BH-A0DD
136599	HSP90AA1	T18477	Module_25	D0H6OS	Geldanamycin-estradiol hybrid	Investigative	ko04114	7.18796e-05	5.354	BH-A0DD
136600	HSP90AA1	T18477	Module_25	D0H6OS	Geldanamycin-estradiol hybrid	Investigative	ko05203	2.75901e-05	4.68199	BH-A0DD
136601	HSP90AA1	T18477	Module_25	D0H6OS	Geldanamycin-estradiol hybrid	Investigative	ko05160	4.99489e-06	5.3392	BH-A0DD
136602	HSP90AA1	T18477	Module_25	D0H6OS	Geldanamycin-estradiol hybrid	Investigative	ko03400	0.0110038	2.64579	BH-A0DD
136603	HSP90AA1	T18477	Module_25	D0H6OS	Geldanamycin-estradiol hybrid	Investigative	ko04147	0.0330355	1.93842	BH-A0DD
136604	HSP90AA1	T18477	Module_25	D07WDQ	GNF-PF-67	Investigative	ko04390	0.000212333	4.80274	BH-A0DD
136605	HSP90AA1	T18477	Module_25	D07WDQ	GNF-PF-67	Investigative	ko04151	0.000130581	4.069	BH-A0DD
136606	HSP90AA1	T18477	Module_25	D07WDQ	GNF-PF-67	Investigative	ko04110	0.000187459	4.86656	BH-A0DD
136607	HSP90AA1	T18477	Module_25	D07WDQ	GNF-PF-67	Investigative	ko04114	7.18796e-05	5.354	BH-A0DD
136608	HSP90AA1	T18477	Module_25	D07WDQ	GNF-PF-67	Investigative	ko05203	2.75901e-05	4.68199	BH-A0DD
136609	HSP90AA1	T18477	Module_25	D07WDQ	GNF-PF-67	Investigative	ko05160	4.99489e-06	5.3392	BH-A0DD
136610	HSP90AA1	T18477	Module_25	D07WDQ	GNF-PF-67	Investigative	ko03400	0.0110038	2.64579	BH-A0DD
136611	HSP90AA1	T18477	Module_25	D07WDQ	GNF-PF-67	Investigative	ko04147	0.0330355	1.93842	BH-A0DD
136612	HSP90AA1	T18477	Module_25	D02IIL	KOSN1559	Investigative	ko04390	0.000212333	4.80274	BH-A0DD
136613	HSP90AA1	T18477	Module_25	D02IIL	KOSN1559	Investigative	ko04151	0.000130581	4.069	BH-A0DD
136614	HSP90AA1	T18477	Module_25	D02IIL	KOSN1559	Investigative	ko04110	0.000187459	4.86656	BH-A0DD
136615	HSP90AA1	T18477	Module_25	D02IIL	KOSN1559	Investigative	ko04114	7.18796e-05	5.354	BH-A0DD
136616	HSP90AA1	T18477	Module_25	D02IIL	KOSN1559	Investigative	ko05203	2.75901e-05	4.68199	BH-A0DD
136617	HSP90AA1	T18477	Module_25	D02IIL	KOSN1559	Investigative	ko05160	4.99489e-06	5.3392	BH-A0DD
136618	HSP90AA1	T18477	Module_25	D02IIL	KOSN1559	Investigative	ko03400	0.0110038	2.64579	BH-A0DD
136619	HSP90AA1	T18477	Module_25	D02IIL	KOSN1559	Investigative	ko04147	0.0330355	1.93842	BH-A0DD
136620	HSP90AA1	T18477	Module_25	D0H0KA	Macbecin	Investigative	ko04390	0.000212333	4.80274	BH-A0DD
136621	HSP90AA1	T18477	Module_25	D0H0KA	Macbecin	Investigative	ko04151	0.000130581	4.069	BH-A0DD
136622	HSP90AA1	T18477	Module_25	D0H0KA	Macbecin	Investigative	ko04110	0.000187459	4.86656	BH-A0DD
136623	HSP90AA1	T18477	Module_25	D0H0KA	Macbecin	Investigative	ko04114	7.18796e-05	5.354	BH-A0DD
136624	HSP90AA1	T18477	Module_25	D0H0KA	Macbecin	Investigative	ko05203	2.75901e-05	4.68199	BH-A0DD
136625	HSP90AA1	T18477	Module_25	D0H0KA	Macbecin	Investigative	ko05160	4.99489e-06	5.3392	BH-A0DD
136626	HSP90AA1	T18477	Module_25	D0H0KA	Macbecin	Investigative	ko03400	0.0110038	2.64579	BH-A0DD
136627	HSP90AA1	T18477	Module_25	D0H0KA	Macbecin	Investigative	ko04147	0.0330355	1.93842	BH-A0DD
136628	HSP90AA1	T18477	Module_25	D0D5KQ	PU24S	Investigative	ko04390	0.000212333	4.80274	BH-A0DD
136629	HSP90AA1	T18477	Module_25	D0D5KQ	PU24S	Investigative	ko04151	0.000130581	4.069	BH-A0DD
136630	HSP90AA1	T18477	Module_25	D0D5KQ	PU24S	Investigative	ko04110	0.000187459	4.86656	BH-A0DD
136631	HSP90AA1	T18477	Module_25	D0D5KQ	PU24S	Investigative	ko04114	7.18796e-05	5.354	BH-A0DD
136632	HSP90AA1	T18477	Module_25	D0D5KQ	PU24S	Investigative	ko05203	2.75901e-05	4.68199	BH-A0DD
136633	HSP90AA1	T18477	Module_25	D0D5KQ	PU24S	Investigative	ko05160	4.99489e-06	5.3392	BH-A0DD
136634	HSP90AA1	T18477	Module_25	D0D5KQ	PU24S	Investigative	ko03400	0.0110038	2.64579	BH-A0DD
136635	HSP90AA1	T18477	Module_25	D0D5KQ	PU24S	Investigative	ko04147	0.0330355	1.93842	BH-A0DD
136636	HSP90AA1	T18477	Module_25	D0ZA6G	Radicicol	Investigative	ko04390	0.000212333	4.80274	BH-A0DD
136637	HSP90AA1	T18477	Module_25	D0ZA6G	Radicicol	Investigative	ko04151	0.000130581	4.069	BH-A0DD
136638	HSP90AA1	T18477	Module_25	D0ZA6G	Radicicol	Investigative	ko04110	0.000187459	4.86656	BH-A0DD
136639	HSP90AA1	T18477	Module_25	D0ZA6G	Radicicol	Investigative	ko04114	7.18796e-05	5.354	BH-A0DD
136640	HSP90AA1	T18477	Module_25	D0ZA6G	Radicicol	Investigative	ko05203	2.75901e-05	4.68199	BH-A0DD
136641	HSP90AA1	T18477	Module_25	D0ZA6G	Radicicol	Investigative	ko05160	4.99489e-06	5.3392	BH-A0DD
136642	HSP90AA1	T18477	Module_25	D0ZA6G	Radicicol	Investigative	ko03400	0.0110038	2.64579	BH-A0DD
136643	HSP90AA1	T18477	Module_25	D0ZA6G	Radicicol	Investigative	ko04147	0.0330355	1.93842	BH-A0DD
136644	HSP90AA1	T18477	Module_25	D0M2TY	RHEIN	Investigative	ko04390	0.000212333	4.80274	BH-A0DD
136645	HSP90AA1	T18477	Module_25	D0M2TY	RHEIN	Investigative	ko04151	0.000130581	4.069	BH-A0DD
136646	HSP90AA1	T18477	Module_25	D0M2TY	RHEIN	Investigative	ko04110	0.000187459	4.86656	BH-A0DD
136647	HSP90AA1	T18477	Module_25	D0M2TY	RHEIN	Investigative	ko04114	7.18796e-05	5.354	BH-A0DD
136648	HSP90AA1	T18477	Module_25	D0M2TY	RHEIN	Investigative	ko05203	2.75901e-05	4.68199	BH-A0DD
136649	HSP90AA1	T18477	Module_25	D0M2TY	RHEIN	Investigative	ko05160	4.99489e-06	5.3392	BH-A0DD
136650	HSP90AA1	T18477	Module_25	D0M2TY	RHEIN	Investigative	ko03400	0.0110038	2.64579	BH-A0DD
136651	HSP90AA1	T18477	Module_25	D0M2TY	RHEIN	Investigative	ko04147	0.0330355	1.93842	BH-A0DD
136652	HSP90AA1	T18477	Module_25	D0K0TJ	SNX-2112	Investigative	ko04390	0.000212333	4.80274	BH-A0DD
136653	HSP90AA1	T18477	Module_25	D0K0TJ	SNX-2112	Investigative	ko04151	0.000130581	4.069	BH-A0DD
136654	HSP90AA1	T18477	Module_25	D0K0TJ	SNX-2112	Investigative	ko04110	0.000187459	4.86656	BH-A0DD
136655	HSP90AA1	T18477	Module_25	D0K0TJ	SNX-2112	Investigative	ko04114	7.18796e-05	5.354	BH-A0DD
136656	HSP90AA1	T18477	Module_25	D0K0TJ	SNX-2112	Investigative	ko05203	2.75901e-05	4.68199	BH-A0DD
136657	HSP90AA1	T18477	Module_25	D0K0TJ	SNX-2112	Investigative	ko05160	4.99489e-06	5.3392	BH-A0DD
136658	HSP90AA1	T18477	Module_25	D0K0TJ	SNX-2112	Investigative	ko03400	0.0110038	2.64579	BH-A0DD
136659	HSP90AA1	T18477	Module_25	D0K0TJ	SNX-2112	Investigative	ko04147	0.0330355	1.93842	BH-A0DD
136660	HSP90AA1	T18477	Module_25	D0T4MS	VER-49009	Investigative	ko04390	0.000212333	4.80274	BH-A0DD
136661	HSP90AA1	T18477	Module_25	D0T4MS	VER-49009	Investigative	ko04151	0.000130581	4.069	BH-A0DD
136662	HSP90AA1	T18477	Module_25	D0T4MS	VER-49009	Investigative	ko04110	0.000187459	4.86656	BH-A0DD
136663	HSP90AA1	T18477	Module_25	D0T4MS	VER-49009	Investigative	ko04114	7.18796e-05	5.354	BH-A0DD
136664	HSP90AA1	T18477	Module_25	D0T4MS	VER-49009	Investigative	ko05203	2.75901e-05	4.68199	BH-A0DD
136665	HSP90AA1	T18477	Module_25	D0T4MS	VER-49009	Investigative	ko05160	4.99489e-06	5.3392	BH-A0DD
136666	HSP90AA1	T18477	Module_25	D0T4MS	VER-49009	Investigative	ko03400	0.0110038	2.64579	BH-A0DD
136667	HSP90AA1	T18477	Module_25	D0T4MS	VER-49009	Investigative	ko04147	0.0330355	1.93842	BH-A0DD
136668	HSP90AA1	T18477	Module_25	D05GKC	ZEARALANONE	Investigative	ko04390	0.000212333	4.80274	BH-A0DD
136669	HSP90AA1	T18477	Module_25	D05GKC	ZEARALANONE	Investigative	ko04151	0.000130581	4.069	BH-A0DD
136670	HSP90AA1	T18477	Module_25	D05GKC	ZEARALANONE	Investigative	ko04110	0.000187459	4.86656	BH-A0DD
136671	HSP90AA1	T18477	Module_25	D05GKC	ZEARALANONE	Investigative	ko04114	7.18796e-05	5.354	BH-A0DD
136672	HSP90AA1	T18477	Module_25	D05GKC	ZEARALANONE	Investigative	ko05203	2.75901e-05	4.68199	BH-A0DD
136673	HSP90AA1	T18477	Module_25	D05GKC	ZEARALANONE	Investigative	ko05160	4.99489e-06	5.3392	BH-A0DD
136674	HSP90AA1	T18477	Module_25	D05GKC	ZEARALANONE	Investigative	ko03400	0.0110038	2.64579	BH-A0DD
136675	HSP90AA1	T18477	Module_25	D05GKC	ZEARALANONE	Investigative	ko04147	0.0330355	1.93842	BH-A0DD
136676	RPS6KA3	T03279	Module_25	D01IOH	Indole-based analog 14	Patented	ko04390	0.000212333	4.80274	BH-A0DD
136677	RPS6KA3	T03279	Module_25	D01IOH	Indole-based analog 14	Patented	ko04151	0.000130581	4.069	BH-A0DD
136678	RPS6KA3	T03279	Module_25	D01IOH	Indole-based analog 14	Patented	ko04110	0.000187459	4.86656	BH-A0DD
136679	RPS6KA3	T03279	Module_25	D01IOH	Indole-based analog 14	Patented	ko04114	7.18796e-05	5.354	BH-A0DD
136680	RPS6KA3	T03279	Module_25	D01IOH	Indole-based analog 14	Patented	ko05203	2.75901e-05	4.68199	BH-A0DD
136681	RPS6KA3	T03279	Module_25	D01IOH	Indole-based analog 14	Patented	ko05160	4.99489e-06	5.3392	BH-A0DD
136682	RPS6KA3	T03279	Module_25	D01IOH	Indole-based analog 14	Patented	ko03400	0.0110038	2.64579	BH-A0DD
136683	RPS6KA3	T03279	Module_25	D01IOH	Indole-based analog 14	Patented	ko04147	0.0330355	1.93842	BH-A0DD
136684	RPS6KA3	T03279	Module_25	D0O6TG	PMID27410995-Compound-Figure3j	Patented	ko04390	0.000212333	4.80274	BH-A0DD
136685	RPS6KA3	T03279	Module_25	D0O6TG	PMID27410995-Compound-Figure3j	Patented	ko04151	0.000130581	4.069	BH-A0DD
136686	RPS6KA3	T03279	Module_25	D0O6TG	PMID27410995-Compound-Figure3j	Patented	ko04110	0.000187459	4.86656	BH-A0DD
136687	RPS6KA3	T03279	Module_25	D0O6TG	PMID27410995-Compound-Figure3j	Patented	ko04114	7.18796e-05	5.354	BH-A0DD
136688	RPS6KA3	T03279	Module_25	D0O6TG	PMID27410995-Compound-Figure3j	Patented	ko05203	2.75901e-05	4.68199	BH-A0DD
136689	RPS6KA3	T03279	Module_25	D0O6TG	PMID27410995-Compound-Figure3j	Patented	ko05160	4.99489e-06	5.3392	BH-A0DD
136690	RPS6KA3	T03279	Module_25	D0O6TG	PMID27410995-Compound-Figure3j	Patented	ko03400	0.0110038	2.64579	BH-A0DD
136691	RPS6KA3	T03279	Module_25	D0O6TG	PMID27410995-Compound-Figure3j	Patented	ko04147	0.0330355	1.93842	BH-A0DD
136692	RPS6KA3	T03279	Module_25	D0X8YV	Pyrrolo[2,3-d]pyrimidine derivative 35	Patented	ko04390	0.000212333	4.80274	BH-A0DD
136693	RPS6KA3	T03279	Module_25	D0X8YV	Pyrrolo[2,3-d]pyrimidine derivative 35	Patented	ko04151	0.000130581	4.069	BH-A0DD
136694	RPS6KA3	T03279	Module_25	D0X8YV	Pyrrolo[2,3-d]pyrimidine derivative 35	Patented	ko04110	0.000187459	4.86656	BH-A0DD
136695	RPS6KA3	T03279	Module_25	D0X8YV	Pyrrolo[2,3-d]pyrimidine derivative 35	Patented	ko04114	7.18796e-05	5.354	BH-A0DD
136696	RPS6KA3	T03279	Module_25	D0X8YV	Pyrrolo[2,3-d]pyrimidine derivative 35	Patented	ko05203	2.75901e-05	4.68199	BH-A0DD
136697	RPS6KA3	T03279	Module_25	D0X8YV	Pyrrolo[2,3-d]pyrimidine derivative 35	Patented	ko05160	4.99489e-06	5.3392	BH-A0DD
136698	RPS6KA3	T03279	Module_25	D0X8YV	Pyrrolo[2,3-d]pyrimidine derivative 35	Patented	ko03400	0.0110038	2.64579	BH-A0DD
136699	RPS6KA3	T03279	Module_25	D0X8YV	Pyrrolo[2,3-d]pyrimidine derivative 35	Patented	ko04147	0.0330355	1.93842	BH-A0DD
136700	RPS6KA3	T03279	Module_25	D02VBF	BI-D1870	Preclinical	ko04390	0.000212333	4.80274	BH-A0DD
136701	RPS6KA3	T03279	Module_25	D02VBF	BI-D1870	Preclinical	ko04151	0.000130581	4.069	BH-A0DD
136702	RPS6KA3	T03279	Module_25	D02VBF	BI-D1870	Preclinical	ko04110	0.000187459	4.86656	BH-A0DD
136703	RPS6KA3	T03279	Module_25	D02VBF	BI-D1870	Preclinical	ko04114	7.18796e-05	5.354	BH-A0DD
136704	RPS6KA3	T03279	Module_25	D02VBF	BI-D1870	Preclinical	ko05203	2.75901e-05	4.68199	BH-A0DD
136705	RPS6KA3	T03279	Module_25	D02VBF	BI-D1870	Preclinical	ko05160	4.99489e-06	5.3392	BH-A0DD
136706	RPS6KA3	T03279	Module_25	D02VBF	BI-D1870	Preclinical	ko03400	0.0110038	2.64579	BH-A0DD
136707	RPS6KA3	T03279	Module_25	D02VBF	BI-D1870	Preclinical	ko04147	0.0330355	1.93842	BH-A0DD
136708	RPS6KA3	T03279	Module_25	D0U3NI	BIX 02565	Investigative	ko04390	0.000212333	4.80274	BH-A0DD
136709	RPS6KA3	T03279	Module_25	D0U3NI	BIX 02565	Investigative	ko04151	0.000130581	4.069	BH-A0DD
136710	RPS6KA3	T03279	Module_25	D0U3NI	BIX 02565	Investigative	ko04110	0.000187459	4.86656	BH-A0DD
136711	RPS6KA3	T03279	Module_25	D0U3NI	BIX 02565	Investigative	ko04114	7.18796e-05	5.354	BH-A0DD
136712	RPS6KA3	T03279	Module_25	D0U3NI	BIX 02565	Investigative	ko05203	2.75901e-05	4.68199	BH-A0DD
136713	RPS6KA3	T03279	Module_25	D0U3NI	BIX 02565	Investigative	ko05160	4.99489e-06	5.3392	BH-A0DD
136714	RPS6KA3	T03279	Module_25	D0U3NI	BIX 02565	Investigative	ko03400	0.0110038	2.64579	BH-A0DD
136715	RPS6KA3	T03279	Module_25	D0U3NI	BIX 02565	Investigative	ko04147	0.0330355	1.93842	BH-A0DD
136716	RPS6KA3	T03279	Module_25	D09AID	PMID22564207C25b	Investigative	ko04390	0.000212333	4.80274	BH-A0DD
136717	RPS6KA3	T03279	Module_25	D09AID	PMID22564207C25b	Investigative	ko04151	0.000130581	4.069	BH-A0DD
136718	RPS6KA3	T03279	Module_25	D09AID	PMID22564207C25b	Investigative	ko04110	0.000187459	4.86656	BH-A0DD
136719	RPS6KA3	T03279	Module_25	D09AID	PMID22564207C25b	Investigative	ko04114	7.18796e-05	5.354	BH-A0DD
136720	RPS6KA3	T03279	Module_25	D09AID	PMID22564207C25b	Investigative	ko05203	2.75901e-05	4.68199	BH-A0DD
136721	RPS6KA3	T03279	Module_25	D09AID	PMID22564207C25b	Investigative	ko05160	4.99489e-06	5.3392	BH-A0DD
136722	RPS6KA3	T03279	Module_25	D09AID	PMID22564207C25b	Investigative	ko03400	0.0110038	2.64579	BH-A0DD
136723	RPS6KA3	T03279	Module_25	D09AID	PMID22564207C25b	Investigative	ko04147	0.0330355	1.93842	BH-A0DD
136724	RPS6KA3	T03279	Module_25	D0C2GE	PMID22765894C8h	Investigative	ko04390	0.000212333	4.80274	BH-A0DD
136725	RPS6KA3	T03279	Module_25	D0C2GE	PMID22765894C8h	Investigative	ko04151	0.000130581	4.069	BH-A0DD
136726	RPS6KA3	T03279	Module_25	D0C2GE	PMID22765894C8h	Investigative	ko04110	0.000187459	4.86656	BH-A0DD
136727	RPS6KA3	T03279	Module_25	D0C2GE	PMID22765894C8h	Investigative	ko04114	7.18796e-05	5.354	BH-A0DD
136728	RPS6KA3	T03279	Module_25	D0C2GE	PMID22765894C8h	Investigative	ko05203	2.75901e-05	4.68199	BH-A0DD
136729	RPS6KA3	T03279	Module_25	D0C2GE	PMID22765894C8h	Investigative	ko05160	4.99489e-06	5.3392	BH-A0DD
136730	RPS6KA3	T03279	Module_25	D0C2GE	PMID22765894C8h	Investigative	ko03400	0.0110038	2.64579	BH-A0DD
136731	RPS6KA3	T03279	Module_25	D0C2GE	PMID22765894C8h	Investigative	ko04147	0.0330355	1.93842	BH-A0DD
136732	DCLK2	T63298	Module_25	D0M0QQ	XMD8-92	Investigative	ko04390	0.000212333	4.80274	BH-A0DD
136733	DCLK2	T63298	Module_25	D0M0QQ	XMD8-92	Investigative	ko04151	0.000130581	4.069	BH-A0DD
136734	DCLK2	T63298	Module_25	D0M0QQ	XMD8-92	Investigative	ko04110	0.000187459	4.86656	BH-A0DD
136735	DCLK2	T63298	Module_25	D0M0QQ	XMD8-92	Investigative	ko04114	7.18796e-05	5.354	BH-A0DD
136736	DCLK2	T63298	Module_25	D0M0QQ	XMD8-92	Investigative	ko05203	2.75901e-05	4.68199	BH-A0DD
136737	DCLK2	T63298	Module_25	D0M0QQ	XMD8-92	Investigative	ko05160	4.99489e-06	5.3392	BH-A0DD
136738	DCLK2	T63298	Module_25	D0M0QQ	XMD8-92	Investigative	ko03400	0.0110038	2.64579	BH-A0DD
136739	DCLK2	T63298	Module_25	D0M0QQ	XMD8-92	Investigative	ko04147	0.0330355	1.93842	BH-A0DD
136740	MAP3K6	T35283	Module_25	D0Q0YV	PMID23147077C10	Investigative	ko04390	0.000212333	4.80274	BH-A0DD
136741	MAP3K6	T35283	Module_25	D0Q0YV	PMID23147077C10	Investigative	ko04151	0.000130581	4.069	BH-A0DD
136742	MAP3K6	T35283	Module_25	D0Q0YV	PMID23147077C10	Investigative	ko04110	0.000187459	4.86656	BH-A0DD
136743	MAP3K6	T35283	Module_25	D0Q0YV	PMID23147077C10	Investigative	ko04114	7.18796e-05	5.354	BH-A0DD
136744	MAP3K6	T35283	Module_25	D0Q0YV	PMID23147077C10	Investigative	ko05203	2.75901e-05	4.68199	BH-A0DD
136745	MAP3K6	T35283	Module_25	D0Q0YV	PMID23147077C10	Investigative	ko05160	4.99489e-06	5.3392	BH-A0DD
136746	MAP3K6	T35283	Module_25	D0Q0YV	PMID23147077C10	Investigative	ko03400	0.0110038	2.64579	BH-A0DD
136747	MAP3K6	T35283	Module_25	D0Q0YV	PMID23147077C10	Investigative	ko04147	0.0330355	1.93842	BH-A0DD
136748	CSNK1D	T87109	Module_31	D00JGL	D-4476	Preclinical	ko01001	0.0275961	2.05656	BH-A0DD
136749	CSNK1D	T87109	Module_31	D00JGL	D-4476	Preclinical	ko03041	0.00551879	3.04939	BH-A0DD
136750	CSNK1D	T87109	Module_31	D0UN8H	IC261	Preclinical	ko01001	0.0275961	2.05656	BH-A0DD
136751	CSNK1D	T87109	Module_31	D0UN8H	IC261	Preclinical	ko03041	0.00551879	3.04939	BH-A0DD
136752	CSNK1D	T87109	Module_31	D06QYR	PF-4800567	Preclinical	ko01001	0.0275961	2.05656	BH-A0DD
136753	CSNK1D	T87109	Module_31	D06QYR	PF-4800567	Preclinical	ko03041	0.00551879	3.04939	BH-A0DD
136754	CSNK1D	T87109	Module_31	DZK7E0	PF-670462	Preclinical	ko01001	0.0275961	2.05656	BH-A0DD
136755	CSNK1D	T87109	Module_31	DZK7E0	PF-670462	Preclinical	ko03041	0.00551879	3.04939	BH-A0DD
136756	CSNK1D	T87109	Module_31	D0H4VB	PMID24900428C14	Investigative	ko01001	0.0275961	2.05656	BH-A0DD
136757	CSNK1D	T87109	Module_31	D0H4VB	PMID24900428C14	Investigative	ko03041	0.00551879	3.04939	BH-A0DD
136758	ESR2	T80896	Module_31	D06LOQ	ARZOXIFENE	Approved	ko01001	0.0275961	2.05656	BH-A0DD
136759	ESR2	T80896	Module_31	D06LOQ	ARZOXIFENE	Approved	ko03041	0.00551879	3.04939	BH-A0DD
136760	ESR2	T80896	Module_31	D0T0LU	Conjugated Estrogens	Approved	ko01001	0.0275961	2.05656	BH-A0DD
136761	ESR2	T80896	Module_31	D0T0LU	Conjugated Estrogens	Approved	ko03041	0.00551879	3.04939	BH-A0DD
136762	ESR2	T80896	Module_31	D0M8PD	Estrogen	Approved	ko01001	0.0275961	2.05656	BH-A0DD
136763	ESR2	T80896	Module_31	D0M8PD	Estrogen	Approved	ko03041	0.00551879	3.04939	BH-A0DD
136764	ESR2	T80896	Module_31	D03XOC	Trilostane	Approved	ko01001	0.0275961	2.05656	BH-A0DD
136765	ESR2	T80896	Module_31	D03XOC	Trilostane	Approved	ko03041	0.00551879	3.04939	BH-A0DD
136766	ESR2	T80896	Module_31	D02GLD	MF-101	Phase 3	ko01001	0.0275961	2.05656	BH-A0DD
136767	ESR2	T80896	Module_31	D02GLD	MF-101	Phase 3	ko03041	0.00551879	3.04939	BH-A0DD
136768	ESR2	T80896	Module_31	D0G7IV	Premarin/Pravachol	Phase 3	ko01001	0.0275961	2.05656	BH-A0DD
136769	ESR2	T80896	Module_31	D0G7IV	Premarin/Pravachol	Phase 3	ko03041	0.00551879	3.04939	BH-A0DD
136770	ESR2	T80896	Module_31	D0L4FS	Genistein	Phase 2/3	ko01001	0.0275961	2.05656	BH-A0DD
136771	ESR2	T80896	Module_31	D0L4FS	Genistein	Phase 2/3	ko03041	0.00551879	3.04939	BH-A0DD
136772	ESR2	T80896	Module_31	D01HXA	AUS-131	Phase 2	ko01001	0.0275961	2.05656	BH-A0DD
136773	ESR2	T80896	Module_31	D01HXA	AUS-131	Phase 2	ko03041	0.00551879	3.04939	BH-A0DD
136774	ESR2	T80896	Module_31	D07LZH	ERB-041	Phase 2	ko01001	0.0275961	2.05656	BH-A0DD
136775	ESR2	T80896	Module_31	D07LZH	ERB-041	Phase 2	ko03041	0.00551879	3.04939	BH-A0DD
136776	ESR2	T80896	Module_31	D0R2SK	Erteberel	Phase 2	ko01001	0.0275961	2.05656	BH-A0DD
136777	ESR2	T80896	Module_31	D0R2SK	Erteberel	Phase 2	ko03041	0.00551879	3.04939	BH-A0DD
136778	ESR2	T80896	Module_31	D01PTS	VG-101	Phase 1/2	ko01001	0.0275961	2.05656	BH-A0DD
136779	ESR2	T80896	Module_31	D01PTS	VG-101	Phase 1/2	ko03041	0.00551879	3.04939	BH-A0DD
136780	ESR2	T80896	Module_31	D05KUP	ERB-257	Phase 1	ko01001	0.0275961	2.05656	BH-A0DD
136781	ESR2	T80896	Module_31	D05KUP	ERB-257	Phase 1	ko03041	0.00551879	3.04939	BH-A0DD
136782	ESR2	T80896	Module_31	D02ABO	NARINGENIN	Phase 1	ko01001	0.0275961	2.05656	BH-A0DD
136783	ESR2	T80896	Module_31	D02ABO	NARINGENIN	Phase 1	ko03041	0.00551879	3.04939	BH-A0DD
136784	ESR2	T80896	Module_31	D0QQ1J	BITHIONOL	Withdrawn from market	ko01001	0.0275961	2.05656	BH-A0DD
136785	ESR2	T80896	Module_31	D0QQ1J	BITHIONOL	Withdrawn from market	ko03041	0.00551879	3.04939	BH-A0DD
136786	ESR2	T80896	Module_31	D0C4FT	HEXESTROL	Withdrawn from market	ko01001	0.0275961	2.05656	BH-A0DD
136787	ESR2	T80896	Module_31	D0C4FT	HEXESTROL	Withdrawn from market	ko03041	0.00551879	3.04939	BH-A0DD
136788	ESR2	T80896	Module_31	D0MU0S	EM-800	Discontinued in Phase 3	ko01001	0.0275961	2.05656	BH-A0DD
136789	ESR2	T80896	Module_31	D0MU0S	EM-800	Discontinued in Phase 3	ko03041	0.00551879	3.04939	BH-A0DD
136790	ESR2	T80896	Module_31	D0R8TB	ERA-923	Discontinued in Phase 2	ko01001	0.0275961	2.05656	BH-A0DD
136791	ESR2	T80896	Module_31	D0R8TB	ERA-923	Discontinued in Phase 2	ko03041	0.00551879	3.04939	BH-A0DD
136792	ESR2	T80896	Module_31	D08HIH	ERB-196	Discontinued in Phase 1	ko01001	0.0275961	2.05656	BH-A0DD
136793	ESR2	T80896	Module_31	D08HIH	ERB-196	Discontinued in Phase 1	ko03041	0.00551879	3.04939	BH-A0DD
136794	ESR2	T80896	Module_31	D08DZZ	HE2100	Discontinued in Phase 1	ko01001	0.0275961	2.05656	BH-A0DD
136795	ESR2	T80896	Module_31	D08DZZ	HE2100	Discontinued in Phase 1	ko03041	0.00551879	3.04939	BH-A0DD
136796	ESR2	T80896	Module_31	D09AAM	ICI-164384	Terminated	ko01001	0.0275961	2.05656	BH-A0DD
136797	ESR2	T80896	Module_31	D09AAM	ICI-164384	Terminated	ko03041	0.00551879	3.04939	BH-A0DD
136798	ESR2	T80896	Module_31	D0SM0J	LY-117018	Terminated	ko01001	0.0275961	2.05656	BH-A0DD
136799	ESR2	T80896	Module_31	D0SM0J	LY-117018	Terminated	ko03041	0.00551879	3.04939	BH-A0DD
136800	ESR2	T80896	Module_31	D0H5CV	ZK-119010	Terminated	ko01001	0.0275961	2.05656	BH-A0DD
136801	ESR2	T80896	Module_31	D0H5CV	ZK-119010	Terminated	ko03041	0.00551879	3.04939	BH-A0DD
136802	ESR2	T80896	Module_31	D00HUB	[1,1':2',1'']Terphenyl-4'-carbaldehyde oxime	Investigative	ko01001	0.0275961	2.05656	BH-A0DD
136803	ESR2	T80896	Module_31	D00HUB	[1,1':2',1'']Terphenyl-4'-carbaldehyde oxime	Investigative	ko03041	0.00551879	3.04939	BH-A0DD
136804	ESR2	T80896	Module_31	D0Z0UC	1,2-Bis-(4-hydroxy-phenyl)-3H-inden-5-ol	Investigative	ko01001	0.0275961	2.05656	BH-A0DD
136805	ESR2	T80896	Module_31	D0Z0UC	1,2-Bis-(4-hydroxy-phenyl)-3H-inden-5-ol	Investigative	ko03041	0.00551879	3.04939	BH-A0DD
136806	ESR2	T80896	Module_31	D05FUY	1,8-Dichloro-6-(4-hydroxy-phenyl)-naphthalen-2-ol	Investigative	ko01001	0.0275961	2.05656	BH-A0DD
136807	ESR2	T80896	Module_31	D05FUY	1,8-Dichloro-6-(4-hydroxy-phenyl)-naphthalen-2-ol	Investigative	ko03041	0.00551879	3.04939	BH-A0DD
136808	ESR2	T80896	Module_31	D0S6NV	1-Bromo-6-(4-hydroxy-phenyl)-naphthalen-2-ol	Investigative	ko01001	0.0275961	2.05656	BH-A0DD
136809	ESR2	T80896	Module_31	D0S6NV	1-Bromo-6-(4-hydroxy-phenyl)-naphthalen-2-ol	Investigative	ko03041	0.00551879	3.04939	BH-A0DD
136810	ESR2	T80896	Module_31	D01KJU	1-CHLORO-6-(4-HYDROXYPHENYL)-2-NAPHTHOL	Investigative	ko01001	0.0275961	2.05656	BH-A0DD
136811	ESR2	T80896	Module_31	D01KJU	1-CHLORO-6-(4-HYDROXYPHENYL)-2-NAPHTHOL	Investigative	ko03041	0.00551879	3.04939	BH-A0DD
136812	ESR2	T80896	Module_31	D0ZT4U	1-Fluoro-6-(4-hydroxy-phenyl)-naphthalen-2-ol	Investigative	ko01001	0.0275961	2.05656	BH-A0DD
136813	ESR2	T80896	Module_31	D0ZT4U	1-Fluoro-6-(4-hydroxy-phenyl)-naphthalen-2-ol	Investigative	ko03041	0.00551879	3.04939	BH-A0DD
136814	ESR2	T80896	Module_31	D0V7QZ	2-(2-Chloro-4-hydroxy-phenyl)-benzooxazol-5-ol	Investigative	ko01001	0.0275961	2.05656	BH-A0DD
136815	ESR2	T80896	Module_31	D0V7QZ	2-(2-Chloro-4-hydroxy-phenyl)-benzooxazol-5-ol	Investigative	ko03041	0.00551879	3.04939	BH-A0DD
136816	ESR2	T80896	Module_31	D0DK9S	2-(3-Butoxy-4-hydroxy-phenyl)-benzooxazol-6-ol	Investigative	ko01001	0.0275961	2.05656	BH-A0DD
136817	ESR2	T80896	Module_31	D0DK9S	2-(3-Butoxy-4-hydroxy-phenyl)-benzooxazol-6-ol	Investigative	ko03041	0.00551879	3.04939	BH-A0DD
136818	ESR2	T80896	Module_31	D0K1TW	2-(3-Chloro-4-hydroxy-phenyl)-benzooxazol-5-ol	Investigative	ko01001	0.0275961	2.05656	BH-A0DD
136819	ESR2	T80896	Module_31	D0K1TW	2-(3-Chloro-4-hydroxy-phenyl)-benzooxazol-5-ol	Investigative	ko03041	0.00551879	3.04939	BH-A0DD
136820	ESR2	T80896	Module_31	D08HCF	2-(3-Chloro-4-hydroxy-phenyl)-benzooxazol-6-ol	Investigative	ko01001	0.0275961	2.05656	BH-A0DD
136821	ESR2	T80896	Module_31	D08HCF	2-(3-Chloro-4-hydroxy-phenyl)-benzooxazol-6-ol	Investigative	ko03041	0.00551879	3.04939	BH-A0DD
136822	ESR2	T80896	Module_31	D09TQE	2-(3-Fluoro-4-hydroxy-phenyl)-benzooxazol-5-ol	Investigative	ko01001	0.0275961	2.05656	BH-A0DD
136823	ESR2	T80896	Module_31	D09TQE	2-(3-Fluoro-4-hydroxy-phenyl)-benzooxazol-5-ol	Investigative	ko03041	0.00551879	3.04939	BH-A0DD
136824	ESR2	T80896	Module_31	D0AD3U	2-(3-Fluoro-4-hydroxy-phenyl)-benzooxazol-6-ol	Investigative	ko01001	0.0275961	2.05656	BH-A0DD
136825	ESR2	T80896	Module_31	D0AD3U	2-(3-Fluoro-4-hydroxy-phenyl)-benzooxazol-6-ol	Investigative	ko03041	0.00551879	3.04939	BH-A0DD
136826	ESR2	T80896	Module_31	D01SWO	2-(3-hydroxyphenyl)-1,2'-spirobi[1H-indene]-5-ol	Investigative	ko01001	0.0275961	2.05656	BH-A0DD
136827	ESR2	T80896	Module_31	D01SWO	2-(3-hydroxyphenyl)-1,2'-spirobi[1H-indene]-5-ol	Investigative	ko03041	0.00551879	3.04939	BH-A0DD
136828	ESR2	T80896	Module_31	D03DVM	2-(3-hydroxyphenyl)-1,2'-spirobi[1H-indene]-6-ol	Investigative	ko01001	0.0275961	2.05656	BH-A0DD
136829	ESR2	T80896	Module_31	D03DVM	2-(3-hydroxyphenyl)-1,2'-spirobi[1H-indene]-6-ol	Investigative	ko03041	0.00551879	3.04939	BH-A0DD
136830	ESR2	T80896	Module_31	D0W3FF	2-(4-Hydroxy-naphthalen-1-yl)-benzooxazol-6-ol	Investigative	ko01001	0.0275961	2.05656	BH-A0DD
136831	ESR2	T80896	Module_31	D0W3FF	2-(4-Hydroxy-naphthalen-1-yl)-benzooxazol-6-ol	Investigative	ko03041	0.00551879	3.04939	BH-A0DD
136832	ESR2	T80896	Module_31	D0X2VK	2-(4-hydroxyphenyl)-1,2'-spirobi[1H-indene]-5-ol	Investigative	ko01001	0.0275961	2.05656	BH-A0DD
136833	ESR2	T80896	Module_31	D0X2VK	2-(4-hydroxyphenyl)-1,2'-spirobi[1H-indene]-5-ol	Investigative	ko03041	0.00551879	3.04939	BH-A0DD
136834	ESR2	T80896	Module_31	D0P4SR	2-(4-Hydroxy-phenyl)-1-p-tolyl-3H-inden-5-ol	Investigative	ko01001	0.0275961	2.05656	BH-A0DD
136835	ESR2	T80896	Module_31	D0P4SR	2-(4-Hydroxy-phenyl)-1-p-tolyl-3H-inden-5-ol	Investigative	ko03041	0.00551879	3.04939	BH-A0DD
136836	ESR2	T80896	Module_31	D0L6IQ	2-(4-Hydroxy-phenyl)-4-methoxy-quinolin-6-ol	Investigative	ko01001	0.0275961	2.05656	BH-A0DD
136837	ESR2	T80896	Module_31	D0L6IQ	2-(4-Hydroxy-phenyl)-4-methoxy-quinolin-6-ol	Investigative	ko03041	0.00551879	3.04939	BH-A0DD
136838	ESR2	T80896	Module_31	D0K7HR	2-(4-Hydroxy-phenyl)-4-vinyl-quinolin-6-ol	Investigative	ko01001	0.0275961	2.05656	BH-A0DD
136839	ESR2	T80896	Module_31	D0K7HR	2-(4-Hydroxy-phenyl)-4-vinyl-quinolin-6-ol	Investigative	ko03041	0.00551879	3.04939	BH-A0DD
136840	ESR2	T80896	Module_31	D02LCC	2-(4-Hydroxy-phenyl)-7-isopropyl-benzooxazol-5-ol	Investigative	ko01001	0.0275961	2.05656	BH-A0DD
136841	ESR2	T80896	Module_31	D02LCC	2-(4-Hydroxy-phenyl)-7-isopropyl-benzooxazol-5-ol	Investigative	ko03041	0.00551879	3.04939	BH-A0DD
136842	ESR2	T80896	Module_31	D03XEU	2-(4-Hydroxy-phenyl)-7-methoxy-benzofuran-5-ol	Investigative	ko01001	0.0275961	2.05656	BH-A0DD
136843	ESR2	T80896	Module_31	D03XEU	2-(4-Hydroxy-phenyl)-7-methoxy-benzofuran-5-ol	Investigative	ko03041	0.00551879	3.04939	BH-A0DD
136844	ESR2	T80896	Module_31	D05JPW	2-(4-Hydroxy-phenyl)-7-methoxy-benzooxazol-5-ol	Investigative	ko01001	0.0275961	2.05656	BH-A0DD
136845	ESR2	T80896	Module_31	D05JPW	2-(4-Hydroxy-phenyl)-7-methoxy-benzooxazol-5-ol	Investigative	ko03041	0.00551879	3.04939	BH-A0DD
136846	ESR2	T80896	Module_31	D0C6AP	2-(4-Hydroxy-phenyl)-7-methyl-benzofuran-5-ol	Investigative	ko01001	0.0275961	2.05656	BH-A0DD
136847	ESR2	T80896	Module_31	D0C6AP	2-(4-Hydroxy-phenyl)-7-methyl-benzofuran-5-ol	Investigative	ko03041	0.00551879	3.04939	BH-A0DD
136848	ESR2	T80896	Module_31	D07VPM	2-(4-Hydroxy-phenyl)-7-phenyl-benzooxazol-5-ol	Investigative	ko01001	0.0275961	2.05656	BH-A0DD
136849	ESR2	T80896	Module_31	D07VPM	2-(4-Hydroxy-phenyl)-7-phenyl-benzooxazol-5-ol	Investigative	ko03041	0.00551879	3.04939	BH-A0DD
136850	ESR2	T80896	Module_31	D02EJM	2-(4-Hydroxy-phenyl)-7-propenyl-benzooxazol-5-ol	Investigative	ko01001	0.0275961	2.05656	BH-A0DD
136851	ESR2	T80896	Module_31	D02EJM	2-(4-Hydroxy-phenyl)-7-propenyl-benzooxazol-5-ol	Investigative	ko03041	0.00551879	3.04939	BH-A0DD
136852	ESR2	T80896	Module_31	D04WHH	2-(4-Hydroxy-phenyl)-7-propyl-benzooxazol-5-ol	Investigative	ko01001	0.0275961	2.05656	BH-A0DD
136853	ESR2	T80896	Module_31	D04WHH	2-(4-Hydroxy-phenyl)-7-propyl-benzooxazol-5-ol	Investigative	ko03041	0.00551879	3.04939	BH-A0DD
136854	ESR2	T80896	Module_31	D0YW4C	2-(4-Hydroxy-phenyl)-7-vinyl-benzooxazol-5-ol	Investigative	ko01001	0.0275961	2.05656	BH-A0DD
136855	ESR2	T80896	Module_31	D0YW4C	2-(4-Hydroxy-phenyl)-7-vinyl-benzooxazol-5-ol	Investigative	ko03041	0.00551879	3.04939	BH-A0DD
136856	ESR2	T80896	Module_31	D01WCA	2-(4-HYDROXY-PHENYL)BENZOFURAN-5-OL	Investigative	ko01001	0.0275961	2.05656	BH-A0DD
136857	ESR2	T80896	Module_31	D01WCA	2-(4-HYDROXY-PHENYL)BENZOFURAN-5-OL	Investigative	ko03041	0.00551879	3.04939	BH-A0DD
136858	ESR2	T80896	Module_31	D0N0OY	2-(4-Hydroxy-phenyl)-benzooxazol-5-ol	Investigative	ko01001	0.0275961	2.05656	BH-A0DD
136859	ESR2	T80896	Module_31	D0N0OY	2-(4-Hydroxy-phenyl)-benzooxazol-5-ol	Investigative	ko03041	0.00551879	3.04939	BH-A0DD
136860	ESR2	T80896	Module_31	D09CQC	2-(4-Hydroxy-phenyl)-benzooxazol-6-ol	Investigative	ko01001	0.0275961	2.05656	BH-A0DD
136861	ESR2	T80896	Module_31	D09CQC	2-(4-Hydroxy-phenyl)-benzooxazol-6-ol	Investigative	ko03041	0.00551879	3.04939	BH-A0DD
136862	ESR2	T80896	Module_31	D00CWN	2-(4-Hydroxy-phenyl)-quinolin-6-ol	Investigative	ko01001	0.0275961	2.05656	BH-A0DD
136863	ESR2	T80896	Module_31	D00CWN	2-(4-Hydroxy-phenyl)-quinolin-6-ol	Investigative	ko03041	0.00551879	3.04939	BH-A0DD
136864	ESR2	T80896	Module_31	D0U2VA	2-(5-Hydroxy-naphthalen-1-yl)-benzooxazol-6-ol	Investigative	ko01001	0.0275961	2.05656	BH-A0DD
136865	ESR2	T80896	Module_31	D0U2VA	2-(5-Hydroxy-naphthalen-1-yl)-benzooxazol-6-ol	Investigative	ko03041	0.00551879	3.04939	BH-A0DD
136866	ESR2	T80896	Module_31	D01QXL	2-(6-Hydroxy-naphthalen-1-yl)-benzooxazol-5-ol	Investigative	ko01001	0.0275961	2.05656	BH-A0DD
136867	ESR2	T80896	Module_31	D01QXL	2-(6-Hydroxy-naphthalen-1-yl)-benzooxazol-5-ol	Investigative	ko03041	0.00551879	3.04939	BH-A0DD
136868	ESR2	T80896	Module_31	D0YH4T	2-(6-Hydroxy-naphthalen-1-yl)-benzooxazol-6-ol	Investigative	ko01001	0.0275961	2.05656	BH-A0DD
136869	ESR2	T80896	Module_31	D0YH4T	2-(6-Hydroxy-naphthalen-1-yl)-benzooxazol-6-ol	Investigative	ko03041	0.00551879	3.04939	BH-A0DD
136870	ESR2	T80896	Module_31	D02JJU	2-(6-Hydroxy-naphthalen-2-yl)-benzooxazol-5-ol	Investigative	ko01001	0.0275961	2.05656	BH-A0DD
136871	ESR2	T80896	Module_31	D02JJU	2-(6-Hydroxy-naphthalen-2-yl)-benzooxazol-5-ol	Investigative	ko03041	0.00551879	3.04939	BH-A0DD
136872	ESR2	T80896	Module_31	D00HZT	2-(6-Hydroxy-naphthalen-2-yl)-benzooxazol-6-ol	Investigative	ko01001	0.0275961	2.05656	BH-A0DD
136873	ESR2	T80896	Module_31	D00HZT	2-(6-Hydroxy-naphthalen-2-yl)-benzooxazol-6-ol	Investigative	ko03041	0.00551879	3.04939	BH-A0DD
136874	ESR2	T80896	Module_31	D0P7PK	2,3-diphenyl-1H-indole	Investigative	ko01001	0.0275961	2.05656	BH-A0DD
136875	ESR2	T80896	Module_31	D0P7PK	2,3-diphenyl-1H-indole	Investigative	ko03041	0.00551879	3.04939	BH-A0DD
136876	ESR2	T80896	Module_31	D0H1CO	2-Naphthalen-1-yl-benzooxazol-6-ol	Investigative	ko01001	0.0275961	2.05656	BH-A0DD
136877	ESR2	T80896	Module_31	D0H1CO	2-Naphthalen-1-yl-benzooxazol-6-ol	Investigative	ko03041	0.00551879	3.04939	BH-A0DD
136878	ESR2	T80896	Module_31	D0O2KP	2-phenyl-1,2'-spirobi[1H-indene]-5'-ol	Investigative	ko01001	0.0275961	2.05656	BH-A0DD
136879	ESR2	T80896	Module_31	D0O2KP	2-phenyl-1,2'-spirobi[1H-indene]-5'-ol	Investigative	ko03041	0.00551879	3.04939	BH-A0DD
136880	ESR2	T80896	Module_31	D04EAY	3-(2-Hydroxy-phenyl)-benzo[d]isoxazol-6-ol	Investigative	ko01001	0.0275961	2.05656	BH-A0DD
136881	ESR2	T80896	Module_31	D04EAY	3-(2-Hydroxy-phenyl)-benzo[d]isoxazol-6-ol	Investigative	ko03041	0.00551879	3.04939	BH-A0DD
136882	ESR2	T80896	Module_31	D0K0TR	3-(4-Hydroxy-phenyl)-4H-chromen-7-ol	Investigative	ko01001	0.0275961	2.05656	BH-A0DD
136883	ESR2	T80896	Module_31	D0K0TR	3-(4-Hydroxy-phenyl)-4H-chromen-7-ol	Investigative	ko03041	0.00551879	3.04939	BH-A0DD
136884	ESR2	T80896	Module_31	D08FLV	3-(4-Hydroxy-phenyl)-benzo[d]isoxazol-5-ol	Investigative	ko01001	0.0275961	2.05656	BH-A0DD
136885	ESR2	T80896	Module_31	D08FLV	3-(4-Hydroxy-phenyl)-benzo[d]isoxazol-5-ol	Investigative	ko03041	0.00551879	3.04939	BH-A0DD
136886	ESR2	T80896	Module_31	D0B1HP	3-(4-Hydroxy-phenyl)-benzo[d]isoxazol-6-ol	Investigative	ko01001	0.0275961	2.05656	BH-A0DD
136887	ESR2	T80896	Module_31	D0B1HP	3-(4-Hydroxy-phenyl)-benzo[d]isoxazol-6-ol	Investigative	ko03041	0.00551879	3.04939	BH-A0DD
136888	ESR2	T80896	Module_31	D0W2YR	3-(5-Hydroxy-benzooxazol-2-yl)-benzene-1,2-diol	Investigative	ko01001	0.0275961	2.05656	BH-A0DD
136889	ESR2	T80896	Module_31	D0W2YR	3-(5-Hydroxy-benzooxazol-2-yl)-benzene-1,2-diol	Investigative	ko03041	0.00551879	3.04939	BH-A0DD
136890	ESR2	T80896	Module_31	D0S2ZJ	3-(6-Hydroxy-benzooxazol-2-yl)-benzene-1,2-diol	Investigative	ko01001	0.0275961	2.05656	BH-A0DD
136891	ESR2	T80896	Module_31	D0S2ZJ	3-(6-Hydroxy-benzooxazol-2-yl)-benzene-1,2-diol	Investigative	ko03041	0.00551879	3.04939	BH-A0DD
136892	ESR2	T80896	Module_31	D00FPJ	3,4,6-Trihydroxy-2-(4-hydroxy-phenyl)-inden-1-one	Investigative	ko01001	0.0275961	2.05656	BH-A0DD
136893	ESR2	T80896	Module_31	D00FPJ	3,4,6-Trihydroxy-2-(4-hydroxy-phenyl)-inden-1-one	Investigative	ko03041	0.00551879	3.04939	BH-A0DD
136894	ESR2	T80896	Module_31	D0V3OR	3,6-Dihydroxy-2-(4-hydroxy-phenyl)-inden-1-one	Investigative	ko01001	0.0275961	2.05656	BH-A0DD
136895	ESR2	T80896	Module_31	D0V3OR	3,6-Dihydroxy-2-(4-hydroxy-phenyl)-inden-1-one	Investigative	ko03041	0.00551879	3.04939	BH-A0DD
136896	ESR2	T80896	Module_31	D0C5FY	3,8-dihydroxy-4-methyl-6H-benzo[c]chromen-6-one	Investigative	ko01001	0.0275961	2.05656	BH-A0DD
136897	ESR2	T80896	Module_31	D0C5FY	3,8-dihydroxy-4-methyl-6H-benzo[c]chromen-6-one	Investigative	ko03041	0.00551879	3.04939	BH-A0DD
136898	ESR2	T80896	Module_31	D0HM8Y	3,8-dihydroxy-7-methyl-6H-benzo[c]chromen-6-one	Investigative	ko01001	0.0275961	2.05656	BH-A0DD
136899	ESR2	T80896	Module_31	D0HM8Y	3,8-dihydroxy-7-methyl-6H-benzo[c]chromen-6-one	Investigative	ko03041	0.00551879	3.04939	BH-A0DD
136900	ESR2	T80896	Module_31	D00AAU	3-[1-ethyl-2-(3-hydroxyphenyl)butyl]phenol	Investigative	ko01001	0.0275961	2.05656	BH-A0DD
136901	ESR2	T80896	Module_31	D00AAU	3-[1-ethyl-2-(3-hydroxyphenyl)butyl]phenol	Investigative	ko03041	0.00551879	3.04939	BH-A0DD
136902	ESR2	T80896	Module_31	D01UAO	3-chloro-4-(4-hydroxyphenyl)salicylaldoxime	Investigative	ko01001	0.0275961	2.05656	BH-A0DD
136903	ESR2	T80896	Module_31	D01UAO	3-chloro-4-(4-hydroxyphenyl)salicylaldoxime	Investigative	ko03041	0.00551879	3.04939	BH-A0DD
136904	ESR2	T80896	Module_31	D05LQD	3-hydroxy-4,10-dimethyl-6H-benzo[c]chromen-6-one	Investigative	ko01001	0.0275961	2.05656	BH-A0DD
136905	ESR2	T80896	Module_31	D05LQD	3-hydroxy-4,10-dimethyl-6H-benzo[c]chromen-6-one	Investigative	ko03041	0.00551879	3.04939	BH-A0DD
136906	ESR2	T80896	Module_31	D02XVV	3-hydroxy-4,7-dimethyl-6H-benzo[c]chromen-6-one	Investigative	ko01001	0.0275961	2.05656	BH-A0DD
136907	ESR2	T80896	Module_31	D02XVV	3-hydroxy-4,7-dimethyl-6H-benzo[c]chromen-6-one	Investigative	ko03041	0.00551879	3.04939	BH-A0DD
136908	ESR2	T80896	Module_31	D0WP6A	3-hydroxy-4-methyl-6H-benzo[c]chromen-6-one	Investigative	ko01001	0.0275961	2.05656	BH-A0DD
136909	ESR2	T80896	Module_31	D0WP6A	3-hydroxy-4-methyl-6H-benzo[c]chromen-6-one	Investigative	ko03041	0.00551879	3.04939	BH-A0DD
136910	ESR2	T80896	Module_31	D0U0ZE	3-hydroxy-8,10-dimethyl-6H-benzo[c]chromen-6-one	Investigative	ko01001	0.0275961	2.05656	BH-A0DD
136911	ESR2	T80896	Module_31	D0U0ZE	3-hydroxy-8,10-dimethyl-6H-benzo[c]chromen-6-one	Investigative	ko03041	0.00551879	3.04939	BH-A0DD
136912	ESR2	T80896	Module_31	D0A1JP	3'-Methoxy-4'Hydroxyclomiphene	Investigative	ko01001	0.0275961	2.05656	BH-A0DD
136913	ESR2	T80896	Module_31	D0A1JP	3'-Methoxy-4'Hydroxyclomiphene	Investigative	ko03041	0.00551879	3.04939	BH-A0DD
136914	ESR2	T80896	Module_31	D0I5HZ	4-(2-phenyl-1H-benzo[d]imidazol-1-yl)phenol	Investigative	ko01001	0.0275961	2.05656	BH-A0DD
136915	ESR2	T80896	Module_31	D0I5HZ	4-(2-phenyl-1H-benzo[d]imidazol-1-yl)phenol	Investigative	ko03041	0.00551879	3.04939	BH-A0DD
136916	ESR2	T80896	Module_31	D0K0IC	4-(2-phenyl-1H-indol-3-yl)phenol	Investigative	ko01001	0.0275961	2.05656	BH-A0DD
136917	ESR2	T80896	Module_31	D0K0IC	4-(2-phenyl-1H-indol-3-yl)phenol	Investigative	ko03041	0.00551879	3.04939	BH-A0DD
136918	ESR2	T80896	Module_31	D0U7KV	4-(3-(4-hydroxyphenyl)-1H-indol-2-yl)phenol	Investigative	ko01001	0.0275961	2.05656	BH-A0DD
136919	ESR2	T80896	Module_31	D0U7KV	4-(3-(4-hydroxyphenyl)-1H-indol-2-yl)phenol	Investigative	ko03041	0.00551879	3.04939	BH-A0DD
136920	ESR2	T80896	Module_31	D00NEK	4-(3-phenyl-1H-indol-2-yl)phenol	Investigative	ko01001	0.0275961	2.05656	BH-A0DD
136921	ESR2	T80896	Module_31	D00NEK	4-(3-phenyl-1H-indol-2-yl)phenol	Investigative	ko03041	0.00551879	3.04939	BH-A0DD
136922	ESR2	T80896	Module_31	D01IRO	4-(4-HYDROXYPHENYL)-1-NAPHTHALDEHYDE OXIME	Investigative	ko01001	0.0275961	2.05656	BH-A0DD
136923	ESR2	T80896	Module_31	D01IRO	4-(4-HYDROXYPHENYL)-1-NAPHTHALDEHYDE OXIME	Investigative	ko03041	0.00551879	3.04939	BH-A0DD
136924	ESR2	T80896	Module_31	D0R7AG	4-(5-Hydroxy-benzooxazol-2-yl)-benzene-1,3-diol	Investigative	ko01001	0.0275961	2.05656	BH-A0DD
136925	ESR2	T80896	Module_31	D0R7AG	4-(5-Hydroxy-benzooxazol-2-yl)-benzene-1,3-diol	Investigative	ko03041	0.00551879	3.04939	BH-A0DD
136926	ESR2	T80896	Module_31	D0C9XK	4-(6-Hydroxy-benzooxazol-2-yl)-benzene-1,2-diol	Investigative	ko01001	0.0275961	2.05656	BH-A0DD
136927	ESR2	T80896	Module_31	D0C9XK	4-(6-Hydroxy-benzooxazol-2-yl)-benzene-1,2-diol	Investigative	ko03041	0.00551879	3.04939	BH-A0DD
136928	ESR2	T80896	Module_31	D03RYU	4-(6-Hydroxy-benzooxazol-2-yl)-benzene-1,3-diol	Investigative	ko01001	0.0275961	2.05656	BH-A0DD
136929	ESR2	T80896	Module_31	D03RYU	4-(6-Hydroxy-benzooxazol-2-yl)-benzene-1,3-diol	Investigative	ko03041	0.00551879	3.04939	BH-A0DD
136930	ESR2	T80896	Module_31	D00URP	4,10-dimethyl-6H-benzo[c]chromene-3,8-diol	Investigative	ko01001	0.0275961	2.05656	BH-A0DD
136931	ESR2	T80896	Module_31	D00URP	4,10-dimethyl-6H-benzo[c]chromene-3,8-diol	Investigative	ko03041	0.00551879	3.04939	BH-A0DD
136932	ESR2	T80896	Module_31	D0NN0V	4',5,7-trihydroxy-6,8-dimethylisoflavone	Investigative	ko01001	0.0275961	2.05656	BH-A0DD
136933	ESR2	T80896	Module_31	D0NN0V	4',5,7-trihydroxy-6,8-dimethylisoflavone	Investigative	ko03041	0.00551879	3.04939	BH-A0DD
136934	ESR2	T80896	Module_31	D0S8EB	4,6,10-trimethyl-6H-benzo[c]chromene-3,8-diol	Investigative	ko01001	0.0275961	2.05656	BH-A0DD
136935	ESR2	T80896	Module_31	D0S8EB	4,6,10-trimethyl-6H-benzo[c]chromene-3,8-diol	Investigative	ko03041	0.00551879	3.04939	BH-A0DD
136936	ESR2	T80896	Module_31	D0H5HI	4,6,6,7-tetramethyl-6H-benzo[c]chromene-3,8-diol	Investigative	ko01001	0.0275961	2.05656	BH-A0DD
136937	ESR2	T80896	Module_31	D0H5HI	4,6,6,7-tetramethyl-6H-benzo[c]chromene-3,8-diol	Investigative	ko03041	0.00551879	3.04939	BH-A0DD
136938	ESR2	T80896	Module_31	D0O6FX	4,6,7,10-tetramethyl-6H-benzo[c]chromene-3,8-diol	Investigative	ko01001	0.0275961	2.05656	BH-A0DD
136939	ESR2	T80896	Module_31	D0O6FX	4,6,7,10-tetramethyl-6H-benzo[c]chromene-3,8-diol	Investigative	ko03041	0.00551879	3.04939	BH-A0DD
136940	ESR2	T80896	Module_31	D0O5KR	4,6,7-trimethyl-6H-benzo[c]chromene-3,8-diol	Investigative	ko01001	0.0275961	2.05656	BH-A0DD
136941	ESR2	T80896	Module_31	D0O5KR	4,6,7-trimethyl-6H-benzo[c]chromene-3,8-diol	Investigative	ko03041	0.00551879	3.04939	BH-A0DD
136942	ESR2	T80896	Module_31	D09PXU	4,7-dimethyl-6H-benzo[c]chromene-3,8-diol	Investigative	ko01001	0.0275961	2.05656	BH-A0DD
136943	ESR2	T80896	Module_31	D09PXU	4,7-dimethyl-6H-benzo[c]chromene-3,8-diol	Investigative	ko03041	0.00551879	3.04939	BH-A0DD
136944	ESR2	T80896	Module_31	D0I1NX	4-[1,2-bis(4-hydroxyphenyl)but-1-enyl]phenol	Investigative	ko01001	0.0275961	2.05656	BH-A0DD
136945	ESR2	T80896	Module_31	D0I1NX	4-[1,2-bis(4-hydroxyphenyl)but-1-enyl]phenol	Investigative	ko03041	0.00551879	3.04939	BH-A0DD
136946	ESR2	T80896	Module_31	D06DNN	4-[1,2-bis(4-hydroxyphenyl)hex-1-enyl]phenol	Investigative	ko01001	0.0275961	2.05656	BH-A0DD
136947	ESR2	T80896	Module_31	D06DNN	4-[1,2-bis(4-hydroxyphenyl)hex-1-enyl]phenol	Investigative	ko03041	0.00551879	3.04939	BH-A0DD
136948	ESR2	T80896	Module_31	D02DVT	4-[1,2-bis(4-hydroxyphenyl)pent-1-enyl]phenol	Investigative	ko01001	0.0275961	2.05656	BH-A0DD
136949	ESR2	T80896	Module_31	D02DVT	4-[1,2-bis(4-hydroxyphenyl)pent-1-enyl]phenol	Investigative	ko03041	0.00551879	3.04939	BH-A0DD
136950	ESR2	T80896	Module_31	D00OLH	4-[1,2-bis(4-hydroxyphenyl)vinyl]phenol	Investigative	ko01001	0.0275961	2.05656	BH-A0DD
136951	ESR2	T80896	Module_31	D00OLH	4-[1,2-bis(4-hydroxyphenyl)vinyl]phenol	Investigative	ko03041	0.00551879	3.04939	BH-A0DD
136952	ESR2	T80896	Module_31	D03EOD	4-[2,2-bis(4-hydroxyphenyl)-1-methylvinyl]phenol	Investigative	ko01001	0.0275961	2.05656	BH-A0DD
136953	ESR2	T80896	Module_31	D03EOD	4-[2,2-bis(4-hydroxyphenyl)-1-methylvinyl]phenol	Investigative	ko03041	0.00551879	3.04939	BH-A0DD
136954	ESR2	T80896	Module_31	D08WDN	4-Benzo[d]isoxazol-3-yl-benzene-1,3-diol	Investigative	ko01001	0.0275961	2.05656	BH-A0DD
136955	ESR2	T80896	Module_31	D08WDN	4-Benzo[d]isoxazol-3-yl-benzene-1,3-diol	Investigative	ko03041	0.00551879	3.04939	BH-A0DD
136956	ESR2	T80896	Module_31	D03CBX	4-Bromo-2-(4-hydroxy-phenyl)-quinolin-6-ol	Investigative	ko01001	0.0275961	2.05656	BH-A0DD
136957	ESR2	T80896	Module_31	D03CBX	4-Bromo-2-(4-hydroxy-phenyl)-quinolin-6-ol	Investigative	ko03041	0.00551879	3.04939	BH-A0DD
136958	ESR2	T80896	Module_31	D01TUB	4-Chloro-2-(4-hydroxy-phenyl)-quinolin-6-ol	Investigative	ko01001	0.0275961	2.05656	BH-A0DD
136959	ESR2	T80896	Module_31	D01TUB	4-Chloro-2-(4-hydroxy-phenyl)-quinolin-6-ol	Investigative	ko03041	0.00551879	3.04939	BH-A0DD
136960	ESR2	T80896	Module_31	D09FWS	4-Ethyl-2-(4-hydroxy-phenyl)-quinolin-6-ol	Investigative	ko01001	0.0275961	2.05656	BH-A0DD
136961	ESR2	T80896	Module_31	D09FWS	4-Ethyl-2-(4-hydroxy-phenyl)-quinolin-6-ol	Investigative	ko03041	0.00551879	3.04939	BH-A0DD
136962	ESR2	T80896	Module_31	D08SJL	4-Ethynyl-2-(4-hydroxy-phenyl)-quinolin-6-ol	Investigative	ko01001	0.0275961	2.05656	BH-A0DD
136963	ESR2	T80896	Module_31	D08SJL	4-Ethynyl-2-(4-hydroxy-phenyl)-quinolin-6-ol	Investigative	ko03041	0.00551879	3.04939	BH-A0DD
136964	ESR2	T80896	Module_31	D0L3AX	4-Naphthalen-2-yl-phenol	Investigative	ko01001	0.0275961	2.05656	BH-A0DD
136965	ESR2	T80896	Module_31	D0L3AX	4-Naphthalen-2-yl-phenol	Investigative	ko03041	0.00551879	3.04939	BH-A0DD
136966	ESR2	T80896	Module_31	D02WSA	5,7-dihydroxy-3-phenyl-3H-quinazolin-4-one	Investigative	ko01001	0.0275961	2.05656	BH-A0DD
136967	ESR2	T80896	Module_31	D02WSA	5,7-dihydroxy-3-phenyl-3H-quinazolin-4-one	Investigative	ko03041	0.00551879	3.04939	BH-A0DD
136968	ESR2	T80896	Module_31	D0J0AG	5-Bromo-2-(4-hydroxy-phenyl)-quinolin-6-ol	Investigative	ko01001	0.0275961	2.05656	BH-A0DD
136969	ESR2	T80896	Module_31	D0J0AG	5-Bromo-2-(4-hydroxy-phenyl)-quinolin-6-ol	Investigative	ko03041	0.00551879	3.04939	BH-A0DD
136970	ESR2	T80896	Module_31	D01KSR	5-Chloro-2-(4-hydroxy-phenyl)-benzooxazol-6-ol	Investigative	ko01001	0.0275961	2.05656	BH-A0DD
136971	ESR2	T80896	Module_31	D01KSR	5-Chloro-2-(4-hydroxy-phenyl)-benzooxazol-6-ol	Investigative	ko03041	0.00551879	3.04939	BH-A0DD
136972	ESR2	T80896	Module_31	D02HGS	5-Chloro-2-(4-hydroxy-phenyl)-quinolin-6-ol	Investigative	ko01001	0.0275961	2.05656	BH-A0DD
136973	ESR2	T80896	Module_31	D02HGS	5-Chloro-2-(4-hydroxy-phenyl)-quinolin-6-ol	Investigative	ko03041	0.00551879	3.04939	BH-A0DD
136974	ESR2	T80896	Module_31	D0X7DJ	6-(2,5-Difluoro-4-hydroxy-phenyl)-naphthalen-2-ol	Investigative	ko01001	0.0275961	2.05656	BH-A0DD
136975	ESR2	T80896	Module_31	D0X7DJ	6-(2,5-Difluoro-4-hydroxy-phenyl)-naphthalen-2-ol	Investigative	ko03041	0.00551879	3.04939	BH-A0DD
136976	ESR2	T80896	Module_31	D0V6KJ	6-(2,6-Difluoro-4-hydroxy-phenyl)-naphthalen-2-ol	Investigative	ko01001	0.0275961	2.05656	BH-A0DD
136977	ESR2	T80896	Module_31	D0V6KJ	6-(2,6-Difluoro-4-hydroxy-phenyl)-naphthalen-2-ol	Investigative	ko03041	0.00551879	3.04939	BH-A0DD
136978	ESR2	T80896	Module_31	D02OKF	6-(2-Chloro-4-hydroxy-phenyl)-naphthalen-2-ol	Investigative	ko01001	0.0275961	2.05656	BH-A0DD
136979	ESR2	T80896	Module_31	D02OKF	6-(2-Chloro-4-hydroxy-phenyl)-naphthalen-2-ol	Investigative	ko03041	0.00551879	3.04939	BH-A0DD
136980	ESR2	T80896	Module_31	D0CC6R	6-(2-Fluoro-4-hydroxy-phenyl)-naphthalen-2-ol	Investigative	ko01001	0.0275961	2.05656	BH-A0DD
136981	ESR2	T80896	Module_31	D0CC6R	6-(2-Fluoro-4-hydroxy-phenyl)-naphthalen-2-ol	Investigative	ko03041	0.00551879	3.04939	BH-A0DD
136982	ESR2	T80896	Module_31	D09FWP	6-(2-Hydroxy-phenyl)-naphthalen-2-ol	Investigative	ko01001	0.0275961	2.05656	BH-A0DD
136983	ESR2	T80896	Module_31	D09FWP	6-(2-Hydroxy-phenyl)-naphthalen-2-ol	Investigative	ko03041	0.00551879	3.04939	BH-A0DD
136984	ESR2	T80896	Module_31	D0MY8V	6-(3,5-Difluoro-4-hydroxy-phenyl)-naphthalen-2-ol	Investigative	ko01001	0.0275961	2.05656	BH-A0DD
136985	ESR2	T80896	Module_31	D0MY8V	6-(3,5-Difluoro-4-hydroxy-phenyl)-naphthalen-2-ol	Investigative	ko03041	0.00551879	3.04939	BH-A0DD
136986	ESR2	T80896	Module_31	D0K6TE	6-(3-Chloro-4-hydroxy-phenyl)-naphthalen-2-ol	Investigative	ko01001	0.0275961	2.05656	BH-A0DD
136987	ESR2	T80896	Module_31	D0K6TE	6-(3-Chloro-4-hydroxy-phenyl)-naphthalen-2-ol	Investigative	ko03041	0.00551879	3.04939	BH-A0DD
136988	ESR2	T80896	Module_31	D0X4VN	6-(3-Fluoro-4-hydroxy-phenyl)-naphthalen-2-ol	Investigative	ko01001	0.0275961	2.05656	BH-A0DD
136989	ESR2	T80896	Module_31	D0X4VN	6-(3-Fluoro-4-hydroxy-phenyl)-naphthalen-2-ol	Investigative	ko03041	0.00551879	3.04939	BH-A0DD
136990	ESR2	T80896	Module_31	D0HR8L	6-(3-Hydroxy-phenyl)-naphthalen-1-ol	Investigative	ko01001	0.0275961	2.05656	BH-A0DD
136991	ESR2	T80896	Module_31	D0HR8L	6-(3-Hydroxy-phenyl)-naphthalen-1-ol	Investigative	ko03041	0.00551879	3.04939	BH-A0DD
136992	ESR2	T80896	Module_31	D0P8PK	6-(3-Hydroxy-phenyl)-naphthalen-2-ol	Investigative	ko01001	0.0275961	2.05656	BH-A0DD
136993	ESR2	T80896	Module_31	D0P8PK	6-(3-Hydroxy-phenyl)-naphthalen-2-ol	Investigative	ko03041	0.00551879	3.04939	BH-A0DD
136994	ESR2	T80896	Module_31	D0P6FN	6-(4-Hydroxy-2-methoxy-phenyl)-naphthalen-2-ol	Investigative	ko01001	0.0275961	2.05656	BH-A0DD
136995	ESR2	T80896	Module_31	D0P6FN	6-(4-Hydroxy-2-methoxy-phenyl)-naphthalen-2-ol	Investigative	ko03041	0.00551879	3.04939	BH-A0DD
136996	ESR2	T80896	Module_31	D01GPY	6-(4-Hydroxy-2-methyl-phenyl)-naphthalen-2-ol	Investigative	ko01001	0.0275961	2.05656	BH-A0DD
136997	ESR2	T80896	Module_31	D01GPY	6-(4-Hydroxy-2-methyl-phenyl)-naphthalen-2-ol	Investigative	ko03041	0.00551879	3.04939	BH-A0DD
136998	ESR2	T80896	Module_31	D0M0XL	6-(4-Hydroxy-phenyl)-1-methoxy-naphthalen-2-ol	Investigative	ko01001	0.0275961	2.05656	BH-A0DD
136999	ESR2	T80896	Module_31	D0M0XL	6-(4-Hydroxy-phenyl)-1-methoxy-naphthalen-2-ol	Investigative	ko03041	0.00551879	3.04939	BH-A0DD
137000	ESR2	T80896	Module_31	D07XBD	6-(4-Hydroxy-phenyl)-1-methyl-naphthalen-2-ol	Investigative	ko01001	0.0275961	2.05656	BH-A0DD
137001	ESR2	T80896	Module_31	D07XBD	6-(4-Hydroxy-phenyl)-1-methyl-naphthalen-2-ol	Investigative	ko03041	0.00551879	3.04939	BH-A0DD
137002	ESR2	T80896	Module_31	D0H2FI	6-(4-Hydroxy-phenyl)-1-nitro-naphthalen-2-ol	Investigative	ko01001	0.0275961	2.05656	BH-A0DD
137003	ESR2	T80896	Module_31	D0H2FI	6-(4-Hydroxy-phenyl)-1-nitro-naphthalen-2-ol	Investigative	ko03041	0.00551879	3.04939	BH-A0DD
137004	ESR2	T80896	Module_31	D0VN2R	6-(4-Hydroxy-phenyl)-1-phenyl-naphthalen-2-ol	Investigative	ko01001	0.0275961	2.05656	BH-A0DD
137005	ESR2	T80896	Module_31	D0VN2R	6-(4-Hydroxy-phenyl)-1-phenyl-naphthalen-2-ol	Investigative	ko03041	0.00551879	3.04939	BH-A0DD
137006	ESR2	T80896	Module_31	D0H8PI	6-(4-Hydroxy-phenyl)-naphthalen-1-ol	Investigative	ko01001	0.0275961	2.05656	BH-A0DD
137007	ESR2	T80896	Module_31	D0H8PI	6-(4-Hydroxy-phenyl)-naphthalen-1-ol	Investigative	ko03041	0.00551879	3.04939	BH-A0DD
137008	ESR2	T80896	Module_31	D07LUI	6-(4-Hydroxy-phenyl)-naphthalen-2-ol	Investigative	ko01001	0.0275961	2.05656	BH-A0DD
137009	ESR2	T80896	Module_31	D07LUI	6-(4-Hydroxy-phenyl)-naphthalen-2-ol	Investigative	ko03041	0.00551879	3.04939	BH-A0DD
137010	ESR2	T80896	Module_31	D05JKC	6-Chloro-2-(4-hydroxy-phenyl)-benzooxazol-5-ol	Investigative	ko01001	0.0275961	2.05656	BH-A0DD
137011	ESR2	T80896	Module_31	D05JKC	6-Chloro-2-(4-hydroxy-phenyl)-benzooxazol-5-ol	Investigative	ko03041	0.00551879	3.04939	BH-A0DD
137012	ESR2	T80896	Module_31	D00IXB	6-ethyl-4,7-dimethyl-6H-benzo[c]chromene-3,8-diol	Investigative	ko01001	0.0275961	2.05656	BH-A0DD
137013	ESR2	T80896	Module_31	D00IXB	6-ethyl-4,7-dimethyl-6H-benzo[c]chromene-3,8-diol	Investigative	ko03041	0.00551879	3.04939	BH-A0DD
137014	ESR2	T80896	Module_31	D0UV9G	6-Phenyl-naphthalen-2-ol	Investigative	ko01001	0.0275961	2.05656	BH-A0DD
137015	ESR2	T80896	Module_31	D0UV9G	6-Phenyl-naphthalen-2-ol	Investigative	ko03041	0.00551879	3.04939	BH-A0DD
137016	ESR2	T80896	Module_31	D01IAT	7-(3-Hydroxy-phenyl)-naphthalen-2-ol	Investigative	ko01001	0.0275961	2.05656	BH-A0DD
137017	ESR2	T80896	Module_31	D01IAT	7-(3-Hydroxy-phenyl)-naphthalen-2-ol	Investigative	ko03041	0.00551879	3.04939	BH-A0DD
137018	ESR2	T80896	Module_31	D09DEK	7-(4-Hydroxy-phenyl)-naphthalen-2-ol	Investigative	ko01001	0.0275961	2.05656	BH-A0DD
137019	ESR2	T80896	Module_31	D09DEK	7-(4-Hydroxy-phenyl)-naphthalen-2-ol	Investigative	ko03041	0.00551879	3.04939	BH-A0DD
137020	ESR2	T80896	Module_31	D00ZBL	7-Allyl-2-(4-hydroxy-phenyl)-benzooxazol-5-ol	Investigative	ko01001	0.0275961	2.05656	BH-A0DD
137021	ESR2	T80896	Module_31	D00ZBL	7-Allyl-2-(4-hydroxy-phenyl)-benzooxazol-5-ol	Investigative	ko03041	0.00551879	3.04939	BH-A0DD
137022	ESR2	T80896	Module_31	D0L2MU	7-Bromo-2-(4-hydroxy-phenyl)-benzofuran-5-ol	Investigative	ko01001	0.0275961	2.05656	BH-A0DD
137023	ESR2	T80896	Module_31	D0L2MU	7-Bromo-2-(4-hydroxy-phenyl)-benzofuran-5-ol	Investigative	ko03041	0.00551879	3.04939	BH-A0DD
137024	ESR2	T80896	Module_31	D03GYS	7-Butyl-2-(4-hydroxy-phenyl)-benzooxazol-5-ol	Investigative	ko01001	0.0275961	2.05656	BH-A0DD
137025	ESR2	T80896	Module_31	D03GYS	7-Butyl-2-(4-hydroxy-phenyl)-benzooxazol-5-ol	Investigative	ko03041	0.00551879	3.04939	BH-A0DD
137026	ESR2	T80896	Module_31	D05YIU	7-Chloro-2-(4-hydroxy-phenyl)-benzofuran-5-ol	Investigative	ko01001	0.0275961	2.05656	BH-A0DD
137027	ESR2	T80896	Module_31	D05YIU	7-Chloro-2-(4-hydroxy-phenyl)-benzofuran-5-ol	Investigative	ko03041	0.00551879	3.04939	BH-A0DD
137028	ESR2	T80896	Module_31	D06OAL	7-Ethyl-2-(4-hydroxy-phenyl)-benzooxazol-5-ol	Investigative	ko01001	0.0275961	2.05656	BH-A0DD
137029	ESR2	T80896	Module_31	D06OAL	7-Ethyl-2-(4-hydroxy-phenyl)-benzooxazol-5-ol	Investigative	ko03041	0.00551879	3.04939	BH-A0DD
137030	ESR2	T80896	Module_31	D0S0SZ	7-Ethynyl-2-(4-hydroxy-phenyl)-benzooxazol-5-ol	Investigative	ko01001	0.0275961	2.05656	BH-A0DD
137031	ESR2	T80896	Module_31	D0S0SZ	7-Ethynyl-2-(4-hydroxy-phenyl)-benzooxazol-5-ol	Investigative	ko03041	0.00551879	3.04939	BH-A0DD
137032	ESR2	T80896	Module_31	D01AHL	7-hydroxy-1,2,9,9a-tetrahydrofluoren-3-one	Investigative	ko01001	0.0275961	2.05656	BH-A0DD
137033	ESR2	T80896	Module_31	D01AHL	7-hydroxy-1,2,9,9a-tetrahydrofluoren-3-one	Investigative	ko03041	0.00551879	3.04939	BH-A0DD
137034	ESR2	T80896	Module_31	D01CYI	7-hydroxy-3-(4-hydroxyphenyl)-3H-quinazolin-4-one	Investigative	ko01001	0.0275961	2.05656	BH-A0DD
137035	ESR2	T80896	Module_31	D01CYI	7-hydroxy-3-(4-hydroxyphenyl)-3H-quinazolin-4-one	Investigative	ko03041	0.00551879	3.04939	BH-A0DD
137036	ESR2	T80896	Module_31	D0SR8Q	7-Phenyl-naphthalen-2-ol	Investigative	ko01001	0.0275961	2.05656	BH-A0DD
137037	ESR2	T80896	Module_31	D0SR8Q	7-Phenyl-naphthalen-2-ol	Investigative	ko03041	0.00551879	3.04939	BH-A0DD
137038	ESR2	T80896	Module_31	D03QHG	8-(2,2-dimethylpropyl)naringenin	Investigative	ko01001	0.0275961	2.05656	BH-A0DD
137039	ESR2	T80896	Module_31	D03QHG	8-(2,2-dimethylpropyl)naringenin	Investigative	ko03041	0.00551879	3.04939	BH-A0DD
137040	ESR2	T80896	Module_31	D0Y2LJ	8-(2-methylpropyl)naringenin	Investigative	ko01001	0.0275961	2.05656	BH-A0DD
137041	ESR2	T80896	Module_31	D0Y2LJ	8-(2-methylpropyl)naringenin	Investigative	ko03041	0.00551879	3.04939	BH-A0DD
137042	ESR2	T80896	Module_31	D09NOH	8-(3-methylbutyl)naringenin	Investigative	ko01001	0.0275961	2.05656	BH-A0DD
137043	ESR2	T80896	Module_31	D09NOH	8-(3-methylbutyl)naringenin	Investigative	ko03041	0.00551879	3.04939	BH-A0DD
137044	ESR2	T80896	Module_31	D0D1LB	8-benzylnaringenin	Investigative	ko01001	0.0275961	2.05656	BH-A0DD
137045	ESR2	T80896	Module_31	D0D1LB	8-benzylnaringenin	Investigative	ko03041	0.00551879	3.04939	BH-A0DD
137046	ESR2	T80896	Module_31	D08VDX	8-Chloro-6-(4-hydroxy-phenyl)-naphthalen-2-ol	Investigative	ko01001	0.0275961	2.05656	BH-A0DD
137047	ESR2	T80896	Module_31	D08VDX	8-Chloro-6-(4-hydroxy-phenyl)-naphthalen-2-ol	Investigative	ko03041	0.00551879	3.04939	BH-A0DD
137048	ESR2	T80896	Module_31	D0FD6Z	8-Fluoro-6-(4-hydroxy-phenyl)-naphthalen-2-ol	Investigative	ko01001	0.0275961	2.05656	BH-A0DD
137049	ESR2	T80896	Module_31	D0FD6Z	8-Fluoro-6-(4-hydroxy-phenyl)-naphthalen-2-ol	Investigative	ko03041	0.00551879	3.04939	BH-A0DD
137050	ESR2	T80896	Module_31	D07XUY	8-methylnaringenin	Investigative	ko01001	0.0275961	2.05656	BH-A0DD
137051	ESR2	T80896	Module_31	D07XUY	8-methylnaringenin	Investigative	ko03041	0.00551879	3.04939	BH-A0DD
137052	ESR2	T80896	Module_31	D0J2NG	8-n-heptylnaringenin	Investigative	ko01001	0.0275961	2.05656	BH-A0DD
137053	ESR2	T80896	Module_31	D0J2NG	8-n-heptylnaringenin	Investigative	ko03041	0.00551879	3.04939	BH-A0DD
137054	ESR2	T80896	Module_31	D0W5HT	8-n-nonylnaringenin	Investigative	ko01001	0.0275961	2.05656	BH-A0DD
137055	ESR2	T80896	Module_31	D0W5HT	8-n-nonylnaringenin	Investigative	ko03041	0.00551879	3.04939	BH-A0DD
137056	ESR2	T80896	Module_31	D0LI0M	8-n-pentylnaringenin	Investigative	ko01001	0.0275961	2.05656	BH-A0DD
137057	ESR2	T80896	Module_31	D0LI0M	8-n-pentylnaringenin	Investigative	ko03041	0.00551879	3.04939	BH-A0DD
137058	ESR2	T80896	Module_31	D0W0LG	8-n-propylnaringenin	Investigative	ko01001	0.0275961	2.05656	BH-A0DD
137059	ESR2	T80896	Module_31	D0W0LG	8-n-propylnaringenin	Investigative	ko03041	0.00551879	3.04939	BH-A0DD
137060	ESR2	T80896	Module_31	D05KXP	8-n-undecylnaringenin	Investigative	ko01001	0.0275961	2.05656	BH-A0DD
137061	ESR2	T80896	Module_31	D05KXP	8-n-undecylnaringenin	Investigative	ko03041	0.00551879	3.04939	BH-A0DD
137062	ESR2	T80896	Module_31	D0F2ME	Acetate Ion	Investigative	ko01001	0.0275961	2.05656	BH-A0DD
137063	ESR2	T80896	Module_31	D0F2ME	Acetate Ion	Investigative	ko03041	0.00551879	3.04939	BH-A0DD
137064	ESR2	T80896	Module_31	D02RQP	bisphenol A	Investigative	ko01001	0.0275961	2.05656	BH-A0DD
137065	ESR2	T80896	Module_31	D02RQP	bisphenol A	Investigative	ko03041	0.00551879	3.04939	BH-A0DD
137066	ESR2	T80896	Module_31	D06DDT	BROUSSONIN A	Investigative	ko01001	0.0275961	2.05656	BH-A0DD
137067	ESR2	T80896	Module_31	D06DDT	BROUSSONIN A	Investigative	ko03041	0.00551879	3.04939	BH-A0DD
137068	ESR2	T80896	Module_31	D02DML	COUMESTROL	Investigative	ko01001	0.0275961	2.05656	BH-A0DD
137069	ESR2	T80896	Module_31	D02DML	COUMESTROL	Investigative	ko03041	0.00551879	3.04939	BH-A0DD
137070	ESR2	T80896	Module_31	D0L5IC	CP-394531	Investigative	ko01001	0.0275961	2.05656	BH-A0DD
137071	ESR2	T80896	Module_31	D0L5IC	CP-394531	Investigative	ko03041	0.00551879	3.04939	BH-A0DD
137072	ESR2	T80896	Module_31	D0J7XZ	CP-409069	Investigative	ko01001	0.0275961	2.05656	BH-A0DD
137073	ESR2	T80896	Module_31	D0J7XZ	CP-409069	Investigative	ko03041	0.00551879	3.04939	BH-A0DD
137074	ESR2	T80896	Module_31	D0SY2M	daidzein	Investigative	ko01001	0.0275961	2.05656	BH-A0DD
137075	ESR2	T80896	Module_31	D0SY2M	daidzein	Investigative	ko03041	0.00551879	3.04939	BH-A0DD
137076	ESR2	T80896	Module_31	D05EOW	diarylpropionitril	Investigative	ko01001	0.0275961	2.05656	BH-A0DD
137077	ESR2	T80896	Module_31	D05EOW	diarylpropionitril	Investigative	ko03041	0.00551879	3.04939	BH-A0DD
137078	ESR2	T80896	Module_31	D02VIW	DIHYDRORALOXIFENE	Investigative	ko01001	0.0275961	2.05656	BH-A0DD
137079	ESR2	T80896	Module_31	D02VIW	DIHYDRORALOXIFENE	Investigative	ko03041	0.00551879	3.04939	BH-A0DD
137080	ESR2	T80896	Module_31	D0RI6O	Doxorubicin-Formaldehyde Conjugate	Investigative	ko01001	0.0275961	2.05656	BH-A0DD
137081	ESR2	T80896	Module_31	D0RI6O	Doxorubicin-Formaldehyde Conjugate	Investigative	ko03041	0.00551879	3.04939	BH-A0DD
137082	ESR2	T80896	Module_31	D0W4WF	EFFUSOL	Investigative	ko01001	0.0275961	2.05656	BH-A0DD
137083	ESR2	T80896	Module_31	D0W4WF	EFFUSOL	Investigative	ko03041	0.00551879	3.04939	BH-A0DD
137084	ESR2	T80896	Module_31	D0XD4N	ERB-002	Investigative	ko01001	0.0275961	2.05656	BH-A0DD
137085	ESR2	T80896	Module_31	D0XD4N	ERB-002	Investigative	ko03041	0.00551879	3.04939	BH-A0DD
137086	ESR2	T80896	Module_31	D0H6OS	Geldanamycin-estradiol hybrid	Investigative	ko01001	0.0275961	2.05656	BH-A0DD
137087	ESR2	T80896	Module_31	D0H6OS	Geldanamycin-estradiol hybrid	Investigative	ko03041	0.00551879	3.04939	BH-A0DD
137088	ESR2	T80896	Module_31	D0P8XE	GNF-PF-3037	Investigative	ko01001	0.0275961	2.05656	BH-A0DD
137089	ESR2	T80896	Module_31	D0P8XE	GNF-PF-3037	Investigative	ko03041	0.00551879	3.04939	BH-A0DD
137090	ESR2	T80896	Module_31	D05QIZ	GTx-822	Investigative	ko01001	0.0275961	2.05656	BH-A0DD
137091	ESR2	T80896	Module_31	D05QIZ	GTx-822	Investigative	ko03041	0.00551879	3.04939	BH-A0DD
137092	ESR2	T80896	Module_31	D01MWF	GTx-878	Investigative	ko01001	0.0275961	2.05656	BH-A0DD
137093	ESR2	T80896	Module_31	D01MWF	GTx-878	Investigative	ko03041	0.00551879	3.04939	BH-A0DD
137094	ESR2	T80896	Module_31	D0Z3NC	HPTE	Investigative	ko01001	0.0275961	2.05656	BH-A0DD
137095	ESR2	T80896	Module_31	D0Z3NC	HPTE	Investigative	ko03041	0.00551879	3.04939	BH-A0DD
137096	ESR2	T80896	Module_31	D0OX6I	KB-9520	Investigative	ko01001	0.0275961	2.05656	BH-A0DD
137097	ESR2	T80896	Module_31	D0OX6I	KB-9520	Investigative	ko03041	0.00551879	3.04939	BH-A0DD
137098	ESR2	T80896	Module_31	D0NJ4H	MORIN	Investigative	ko01001	0.0275961	2.05656	BH-A0DD
137099	ESR2	T80896	Module_31	D0NJ4H	MORIN	Investigative	ko03041	0.00551879	3.04939	BH-A0DD
137100	ESR2	T80896	Module_31	D00FUO	Nafoxidine	Investigative	ko01001	0.0275961	2.05656	BH-A0DD
137101	ESR2	T80896	Module_31	D00FUO	Nafoxidine	Investigative	ko03041	0.00551879	3.04939	BH-A0DD
137102	ESR2	T80896	Module_31	D0H4RV	NDC-1022	Investigative	ko01001	0.0275961	2.05656	BH-A0DD
137103	ESR2	T80896	Module_31	D0H4RV	NDC-1022	Investigative	ko03041	0.00551879	3.04939	BH-A0DD
137104	ESR2	T80896	Module_31	D02EIK	Para-Mercury-Benzenesulfonic Acid	Investigative	ko01001	0.0275961	2.05656	BH-A0DD
137105	ESR2	T80896	Module_31	D02EIK	Para-Mercury-Benzenesulfonic Acid	Investigative	ko03041	0.00551879	3.04939	BH-A0DD
137106	ESR2	T80896	Module_31	D02WRU	PHTPP	Investigative	ko01001	0.0275961	2.05656	BH-A0DD
137107	ESR2	T80896	Module_31	D02WRU	PHTPP	Investigative	ko03041	0.00551879	3.04939	BH-A0DD
137108	ESR2	T80896	Module_31	D04SEX	R,R-THC	Investigative	ko01001	0.0275961	2.05656	BH-A0DD
137109	ESR2	T80896	Module_31	D04SEX	R,R-THC	Investigative	ko03041	0.00551879	3.04939	BH-A0DD
137110	ESR2	T80896	Module_31	D0S8AV	SOPHORAFLAVANONE B	Investigative	ko01001	0.0275961	2.05656	BH-A0DD
137111	ESR2	T80896	Module_31	D0S8AV	SOPHORAFLAVANONE B	Investigative	ko03041	0.00551879	3.04939	BH-A0DD
137112	ESR2	T80896	Module_31	D0I5VJ	THIOGENISTEIN	Investigative	ko01001	0.0275961	2.05656	BH-A0DD
137113	ESR2	T80896	Module_31	D0I5VJ	THIOGENISTEIN	Investigative	ko03041	0.00551879	3.04939	BH-A0DD
137114	ESR2	T80896	Module_31	D0B4VV	Trans-hydroxytamoxifen	Investigative	ko01001	0.0275961	2.05656	BH-A0DD
137115	ESR2	T80896	Module_31	D0B4VV	Trans-hydroxytamoxifen	Investigative	ko03041	0.00551879	3.04939	BH-A0DD
137116	ESR2	T80896	Module_31	D05PNP	TUPICHINOL C	Investigative	ko01001	0.0275961	2.05656	BH-A0DD
137117	ESR2	T80896	Module_31	D05PNP	TUPICHINOL C	Investigative	ko03041	0.00551879	3.04939	BH-A0DD
137118	ESR2	T80896	Module_31	D0Y9BO	WAY-169916	Investigative	ko01001	0.0275961	2.05656	BH-A0DD
137119	ESR2	T80896	Module_31	D0Y9BO	WAY-169916	Investigative	ko03041	0.00551879	3.04939	BH-A0DD
137120	ESR2	T80896	Module_31	D06SCS	WAY200070	Investigative	ko01001	0.0275961	2.05656	BH-A0DD
137121	ESR2	T80896	Module_31	D06SCS	WAY200070	Investigative	ko03041	0.00551879	3.04939	BH-A0DD
137122	ESR2	T80896	Module_31	D0P0FN	ZK-164015	Investigative	ko01001	0.0275961	2.05656	BH-A0DD
137123	ESR2	T80896	Module_31	D0P0FN	ZK-164015	Investigative	ko03041	0.00551879	3.04939	BH-A0DD
137124	BRD4	T40556	Module_31	D01LVE	CPI-0610	Phase 3	ko01001	0.0275961	2.05656	BH-A0DD
137125	BRD4	T40556	Module_31	D01LVE	CPI-0610	Phase 3	ko03041	0.00551879	3.04939	BH-A0DD
137126	BRD4	T40556	Module_31	D0P7FM	INCB57643	Phase 1/2	ko01001	0.0275961	2.05656	BH-A0DD
137127	BRD4	T40556	Module_31	D0P7FM	INCB57643	Phase 1/2	ko03041	0.00551879	3.04939	BH-A0DD
137128	BRD4	T40556	Module_31	D02YNI	OTX-015	Phase 1/2	ko01001	0.0275961	2.05656	BH-A0DD
137129	BRD4	T40556	Module_31	D02YNI	OTX-015	Phase 1/2	ko03041	0.00551879	3.04939	BH-A0DD
137130	BRD4	T40556	Module_31	D07GHA	PLX2853	Phase 1/2	ko01001	0.0275961	2.05656	BH-A0DD
137131	BRD4	T40556	Module_31	D07GHA	PLX2853	Phase 1/2	ko03041	0.00551879	3.04939	BH-A0DD
137132	BRD4	T40556	Module_31	D0N7WW	RVX-208	Phase 1/2	ko01001	0.0275961	2.05656	BH-A0DD
137133	BRD4	T40556	Module_31	D0N7WW	RVX-208	Phase 1/2	ko03041	0.00551879	3.04939	BH-A0DD
137134	BRD4	T40556	Module_31	D0ZW4W	(+)-JQ1	Phase 1	ko01001	0.0275961	2.05656	BH-A0DD
137135	BRD4	T40556	Module_31	D0ZW4W	(+)-JQ1	Phase 1	ko03041	0.00551879	3.04939	BH-A0DD
137136	BRD4	T40556	Module_31	D05ICT	ABBV-744	Phase 1	ko01001	0.0275961	2.05656	BH-A0DD
137137	BRD4	T40556	Module_31	D05ICT	ABBV-744	Phase 1	ko03041	0.00551879	3.04939	BH-A0DD
137138	BRD4	T40556	Module_31	D0PH9I	AZD5153	Phase 1	ko01001	0.0275961	2.05656	BH-A0DD
137139	BRD4	T40556	Module_31	D0PH9I	AZD5153	Phase 1	ko03041	0.00551879	3.04939	BH-A0DD
137140	BRD4	T40556	Module_31	D07OFM	GSK525762	Phase 1	ko01001	0.0275961	2.05656	BH-A0DD
137141	BRD4	T40556	Module_31	D07OFM	GSK525762	Phase 1	ko03041	0.00551879	3.04939	BH-A0DD
137142	BRD4	T40556	Module_31	D0B5PK	TEN010	Phase 1	ko01001	0.0275961	2.05656	BH-A0DD
137143	BRD4	T40556	Module_31	D0B5PK	TEN010	Phase 1	ko03041	0.00551879	3.04939	BH-A0DD
137144	BRD4	T40556	Module_31	D04HTM	Aminocyclopentenone compound 1	Patented	ko01001	0.0275961	2.05656	BH-A0DD
137145	BRD4	T40556	Module_31	D04HTM	Aminocyclopentenone compound 1	Patented	ko03041	0.00551879	3.04939	BH-A0DD
137146	BRD4	T40556	Module_31	D08JHQ	Aminocyclopentenone compound 2	Patented	ko01001	0.0275961	2.05656	BH-A0DD
137147	BRD4	T40556	Module_31	D08JHQ	Aminocyclopentenone compound 2	Patented	ko03041	0.00551879	3.04939	BH-A0DD
137148	BRD4	T40556	Module_31	D0KF8C	Aminocyclopentenone compound 3	Patented	ko01001	0.0275961	2.05656	BH-A0DD
137149	BRD4	T40556	Module_31	D0KF8C	Aminocyclopentenone compound 3	Patented	ko03041	0.00551879	3.04939	BH-A0DD
137150	BRD4	T40556	Module_31	D0N6JZ	Aminocyclopentenone compound 4	Patented	ko01001	0.0275961	2.05656	BH-A0DD
137151	BRD4	T40556	Module_31	D0N6JZ	Aminocyclopentenone compound 4	Patented	ko03041	0.00551879	3.04939	BH-A0DD
137152	BRD4	T40556	Module_31	D09QSH	Aminocyclopentenone compound 5	Patented	ko01001	0.0275961	2.05656	BH-A0DD
137153	BRD4	T40556	Module_31	D09QSH	Aminocyclopentenone compound 5	Patented	ko03041	0.00551879	3.04939	BH-A0DD
137154	BRD4	T40556	Module_31	D0AU3O	Aminocyclopentenone compound 6	Patented	ko01001	0.0275961	2.05656	BH-A0DD
137155	BRD4	T40556	Module_31	D0AU3O	Aminocyclopentenone compound 6	Patented	ko03041	0.00551879	3.04939	BH-A0DD
137156	BRD4	T40556	Module_31	D0Y7YC	Benzothiazepine analog 10	Patented	ko01001	0.0275961	2.05656	BH-A0DD
137157	BRD4	T40556	Module_31	D0Y7YC	Benzothiazepine analog 10	Patented	ko03041	0.00551879	3.04939	BH-A0DD
137158	BRD4	T40556	Module_31	D0S5ID	Benzothiazepine analog 11	Patented	ko01001	0.0275961	2.05656	BH-A0DD
137159	BRD4	T40556	Module_31	D0S5ID	Benzothiazepine analog 11	Patented	ko03041	0.00551879	3.04939	BH-A0DD
137160	BRD4	T40556	Module_31	D07CSE	Benzothiazepine analog 12	Patented	ko01001	0.0275961	2.05656	BH-A0DD
137161	BRD4	T40556	Module_31	D07CSE	Benzothiazepine analog 12	Patented	ko03041	0.00551879	3.04939	BH-A0DD
137162	BRD4	T40556	Module_31	D03RPJ	PMID26924192-Compound-102	Patented	ko01001	0.0275961	2.05656	BH-A0DD
137163	BRD4	T40556	Module_31	D03RPJ	PMID26924192-Compound-102	Patented	ko03041	0.00551879	3.04939	BH-A0DD
137164	BRD4	T40556	Module_31	D05XXS	PMID26924192-Compound-103	Patented	ko01001	0.0275961	2.05656	BH-A0DD
137165	BRD4	T40556	Module_31	D05XXS	PMID26924192-Compound-103	Patented	ko03041	0.00551879	3.04939	BH-A0DD
137166	BRD4	T40556	Module_31	D03NWT	PMID26924192-Compound-104	Patented	ko01001	0.0275961	2.05656	BH-A0DD
137167	BRD4	T40556	Module_31	D03NWT	PMID26924192-Compound-104	Patented	ko03041	0.00551879	3.04939	BH-A0DD
137168	BRD4	T40556	Module_31	D0NN4U	PMID26924192-Compound-105	Patented	ko01001	0.0275961	2.05656	BH-A0DD
137169	BRD4	T40556	Module_31	D0NN4U	PMID26924192-Compound-105	Patented	ko03041	0.00551879	3.04939	BH-A0DD
137170	BRD4	T40556	Module_31	D07IYX	PMID26924192-Compound-20	Patented	ko01001	0.0275961	2.05656	BH-A0DD
137171	BRD4	T40556	Module_31	D07IYX	PMID26924192-Compound-20	Patented	ko03041	0.00551879	3.04939	BH-A0DD
137172	BRD4	T40556	Module_31	D0XM8B	PMID26924192-Compound-21	Patented	ko01001	0.0275961	2.05656	BH-A0DD
137173	BRD4	T40556	Module_31	D0XM8B	PMID26924192-Compound-21	Patented	ko03041	0.00551879	3.04939	BH-A0DD
137174	BRD4	T40556	Module_31	D0C9RQ	PMID26924192-Compound-22	Patented	ko01001	0.0275961	2.05656	BH-A0DD
137175	BRD4	T40556	Module_31	D0C9RQ	PMID26924192-Compound-22	Patented	ko03041	0.00551879	3.04939	BH-A0DD
137176	BRD4	T40556	Module_31	D00MXR	PMID26924192-Compound-23	Patented	ko01001	0.0275961	2.05656	BH-A0DD
137177	BRD4	T40556	Module_31	D00MXR	PMID26924192-Compound-23	Patented	ko03041	0.00551879	3.04939	BH-A0DD
137178	BRD4	T40556	Module_31	D08BCK	PMID26924192-Compound-24	Patented	ko01001	0.0275961	2.05656	BH-A0DD
137179	BRD4	T40556	Module_31	D08BCK	PMID26924192-Compound-24	Patented	ko03041	0.00551879	3.04939	BH-A0DD
137180	BRD4	T40556	Module_31	D0FN6F	PMID26924192-Compound-25	Patented	ko01001	0.0275961	2.05656	BH-A0DD
137181	BRD4	T40556	Module_31	D0FN6F	PMID26924192-Compound-25	Patented	ko03041	0.00551879	3.04939	BH-A0DD
137182	BRD4	T40556	Module_31	D0L7SK	PMID26924192-Compound-30	Patented	ko01001	0.0275961	2.05656	BH-A0DD
137183	BRD4	T40556	Module_31	D0L7SK	PMID26924192-Compound-30	Patented	ko03041	0.00551879	3.04939	BH-A0DD
137184	BRD4	T40556	Module_31	D0CB8D	PMID26924192-Compound-31	Patented	ko01001	0.0275961	2.05656	BH-A0DD
137185	BRD4	T40556	Module_31	D0CB8D	PMID26924192-Compound-31	Patented	ko03041	0.00551879	3.04939	BH-A0DD
137186	BRD4	T40556	Module_31	D0SB3H	PMID26924192-Compound-32	Patented	ko01001	0.0275961	2.05656	BH-A0DD
137187	BRD4	T40556	Module_31	D0SB3H	PMID26924192-Compound-32	Patented	ko03041	0.00551879	3.04939	BH-A0DD
137188	BRD4	T40556	Module_31	D0VB3P	PMID26924192-Compound-33	Patented	ko01001	0.0275961	2.05656	BH-A0DD
137189	BRD4	T40556	Module_31	D0VB3P	PMID26924192-Compound-33	Patented	ko03041	0.00551879	3.04939	BH-A0DD
137190	BRD4	T40556	Module_31	D0SQ0F	Pyrazole and thiophene derivative 1	Patented	ko01001	0.0275961	2.05656	BH-A0DD
137191	BRD4	T40556	Module_31	D0SQ0F	Pyrazole and thiophene derivative 1	Patented	ko03041	0.00551879	3.04939	BH-A0DD
137192	BRD4	T40556	Module_31	D0EN4B	Pyrazole and thiophene derivative 2	Patented	ko01001	0.0275961	2.05656	BH-A0DD
137193	BRD4	T40556	Module_31	D0EN4B	Pyrazole and thiophene derivative 2	Patented	ko03041	0.00551879	3.04939	BH-A0DD
137194	BRD4	T40556	Module_31	D0J4QG	Pyrazole and thiophene derivative 3	Patented	ko01001	0.0275961	2.05656	BH-A0DD
137195	BRD4	T40556	Module_31	D0J4QG	Pyrazole and thiophene derivative 3	Patented	ko03041	0.00551879	3.04939	BH-A0DD
137196	BRD4	T40556	Module_31	D05LTB	Pyrazole and thiophene derivative 4	Patented	ko01001	0.0275961	2.05656	BH-A0DD
137197	BRD4	T40556	Module_31	D05LTB	Pyrazole and thiophene derivative 4	Patented	ko03041	0.00551879	3.04939	BH-A0DD
137198	BRD4	T40556	Module_31	D0YM3G	Pyrrolo-pyrrolone derivative 1	Patented	ko01001	0.0275961	2.05656	BH-A0DD
137199	BRD4	T40556	Module_31	D0YM3G	Pyrrolo-pyrrolone derivative 1	Patented	ko03041	0.00551879	3.04939	BH-A0DD
137200	BRD4	T40556	Module_31	D0PE1R	Pyrrolo-pyrrolone derivative 2	Patented	ko01001	0.0275961	2.05656	BH-A0DD
137201	BRD4	T40556	Module_31	D0PE1R	Pyrrolo-pyrrolone derivative 2	Patented	ko03041	0.00551879	3.04939	BH-A0DD
137202	BRD4	T40556	Module_31	D09FVR	Pyrrolo-pyrrolone derivative 3	Patented	ko01001	0.0275961	2.05656	BH-A0DD
137203	BRD4	T40556	Module_31	D09FVR	Pyrrolo-pyrrolone derivative 3	Patented	ko03041	0.00551879	3.04939	BH-A0DD
137204	BRD4	T40556	Module_31	D0HO8V	Pyrrolo-pyrrolone derivative 4	Patented	ko01001	0.0275961	2.05656	BH-A0DD
137205	BRD4	T40556	Module_31	D0HO8V	Pyrrolo-pyrrolone derivative 4	Patented	ko03041	0.00551879	3.04939	BH-A0DD
137206	BRD4	T40556	Module_31	D0XR9Y	Pyrrolo-pyrrolone derivative 5	Patented	ko01001	0.0275961	2.05656	BH-A0DD
137207	BRD4	T40556	Module_31	D0XR9Y	Pyrrolo-pyrrolone derivative 5	Patented	ko03041	0.00551879	3.04939	BH-A0DD
137208	BRD4	T40556	Module_31	D0M5DB	BzT-7	Investigative	ko01001	0.0275961	2.05656	BH-A0DD
137209	BRD4	T40556	Module_31	D0M5DB	BzT-7	Investigative	ko03041	0.00551879	3.04939	BH-A0DD
137210	BRD4	T40556	Module_31	D0C2JS	CPI-203	Investigative	ko01001	0.0275961	2.05656	BH-A0DD
137211	BRD4	T40556	Module_31	D0C2JS	CPI-203	Investigative	ko03041	0.00551879	3.04939	BH-A0DD
137212	BRD4	T40556	Module_31	D03LIP	GW841819X	Investigative	ko01001	0.0275961	2.05656	BH-A0DD
137213	BRD4	T40556	Module_31	D03LIP	GW841819X	Investigative	ko03041	0.00551879	3.04939	BH-A0DD
137214	BRD4	T40556	Module_31	D0WU1S	I-BET151	Investigative	ko01001	0.0275961	2.05656	BH-A0DD
137215	BRD4	T40556	Module_31	D0WU1S	I-BET151	Investigative	ko03041	0.00551879	3.04939	BH-A0DD
137216	BRD4	T40556	Module_31	D01YSN	isoxazole azepine compound 3	Investigative	ko01001	0.0275961	2.05656	BH-A0DD
137217	BRD4	T40556	Module_31	D01YSN	isoxazole azepine compound 3	Investigative	ko03041	0.00551879	3.04939	BH-A0DD
137218	BRD4	T40556	Module_31	D0T3YY	MS417	Investigative	ko01001	0.0275961	2.05656	BH-A0DD
137219	BRD4	T40556	Module_31	D0T3YY	MS417	Investigative	ko03041	0.00551879	3.04939	BH-A0DD
137220	BRD4	T40556	Module_31	D09HBR	MS436	Investigative	ko01001	0.0275961	2.05656	BH-A0DD
137221	BRD4	T40556	Module_31	D09HBR	MS436	Investigative	ko03041	0.00551879	3.04939	BH-A0DD
137222	BRD4	T40556	Module_31	D03LNF	PFI-1	Investigative	ko01001	0.0275961	2.05656	BH-A0DD
137223	BRD4	T40556	Module_31	D03LNF	PFI-1	Investigative	ko03041	0.00551879	3.04939	BH-A0DD
137224	BRD4	T40556	Module_31	D0H3TC	PMID21851057C4d	Investigative	ko01001	0.0275961	2.05656	BH-A0DD
137225	BRD4	T40556	Module_31	D0H3TC	PMID21851057C4d	Investigative	ko03041	0.00551879	3.04939	BH-A0DD
137226	BRD4	T40556	Module_31	D0O2RX	PMID23517011C9	Investigative	ko01001	0.0275961	2.05656	BH-A0DD
137227	BRD4	T40556	Module_31	D0O2RX	PMID23517011C9	Investigative	ko03041	0.00551879	3.04939	BH-A0DD
137228	BRD4	T40556	Module_31	D0C2XT	PMID24000170C36	Investigative	ko01001	0.0275961	2.05656	BH-A0DD
137229	BRD4	T40556	Module_31	D0C2XT	PMID24000170C36	Investigative	ko03041	0.00551879	3.04939	BH-A0DD
137230	BRD4	T40556	Module_31	D0Q2GK	PMID24000170C38	Investigative	ko01001	0.0275961	2.05656	BH-A0DD
137231	BRD4	T40556	Module_31	D0Q2GK	PMID24000170C38	Investigative	ko03041	0.00551879	3.04939	BH-A0DD
137232	BRD4	T40556	Module_31	D09ZPM	PMID25408830C1	Investigative	ko01001	0.0275961	2.05656	BH-A0DD
137233	BRD4	T40556	Module_31	D09ZPM	PMID25408830C1	Investigative	ko03041	0.00551879	3.04939	BH-A0DD
137234	BRD4	T40556	Module_31	D0J6XI	PMID25408830C2	Investigative	ko01001	0.0275961	2.05656	BH-A0DD
137235	BRD4	T40556	Module_31	D0J6XI	PMID25408830C2	Investigative	ko03041	0.00551879	3.04939	BH-A0DD
137236	BRD4	T40556	Module_31	D03BTJ	PMID25408830C3	Investigative	ko01001	0.0275961	2.05656	BH-A0DD
137237	BRD4	T40556	Module_31	D03BTJ	PMID25408830C3	Investigative	ko03041	0.00551879	3.04939	BH-A0DD
137238	BRD4	T40556	Module_31	D01EVE	PMID25703523C7d	Investigative	ko01001	0.0275961	2.05656	BH-A0DD
137239	BRD4	T40556	Module_31	D01EVE	PMID25703523C7d	Investigative	ko03041	0.00551879	3.04939	BH-A0DD
137240	BRD4	T40556	Module_31	D01DMN	XD1	Investigative	ko01001	0.0275961	2.05656	BH-A0DD
137241	BRD4	T40556	Module_31	D01DMN	XD1	Investigative	ko03041	0.00551879	3.04939	BH-A0DD
137242	BRD4	T40556	Module_31	D07FGY	XD14	Investigative	ko01001	0.0275961	2.05656	BH-A0DD
137243	BRD4	T40556	Module_31	D07FGY	XD14	Investigative	ko03041	0.00551879	3.04939	BH-A0DD
137244	CHEK2	T28713	Module_31	D00EPT	E7850	Phase 2	ko01001	0.0275961	2.05656	BH-A0DD
137245	CHEK2	T28713	Module_31	D00EPT	E7850	Phase 2	ko03041	0.00551879	3.04939	BH-A0DD
137246	CHEK2	T28713	Module_31	D0O6TG	PMID27410995-Compound-Figure3j	Patented	ko01001	0.0275961	2.05656	BH-A0DD
137247	CHEK2	T28713	Module_31	D0O6TG	PMID27410995-Compound-Figure3j	Patented	ko03041	0.00551879	3.04939	BH-A0DD
137248	CHEK2	T28713	Module_31	D05UGJ	XL844	Discontinued in Phase 1	ko01001	0.0275961	2.05656	BH-A0DD
137249	CHEK2	T28713	Module_31	D05UGJ	XL844	Discontinued in Phase 1	ko03041	0.00551879	3.04939	BH-A0DD
137250	CHEK2	T28713	Module_31	D00MLE	2-(4-Phenoxy-phenyl)-1H-benzoimidazol-5-ylamine	Investigative	ko01001	0.0275961	2.05656	BH-A0DD
137251	CHEK2	T28713	Module_31	D00MLE	2-(4-Phenoxy-phenyl)-1H-benzoimidazol-5-ylamine	Investigative	ko03041	0.00551879	3.04939	BH-A0DD
137252	CHEK2	T28713	Module_31	D0D3AS	5-Nitro-2-(4-phenoxy-phenyl)-1H-benzoimidazole	Investigative	ko01001	0.0275961	2.05656	BH-A0DD
137253	CHEK2	T28713	Module_31	D0D3AS	5-Nitro-2-(4-phenoxy-phenyl)-1H-benzoimidazole	Investigative	ko03041	0.00551879	3.04939	BH-A0DD
137254	CHEK2	T28713	Module_31	D0DH1H	CCT-241533	Investigative	ko01001	0.0275961	2.05656	BH-A0DD
137255	CHEK2	T28713	Module_31	D0DH1H	CCT-241533	Investigative	ko03041	0.00551879	3.04939	BH-A0DD
137256	CHEK2	T28713	Module_31	D0EM1C	Chk2 inhibitor II	Investigative	ko01001	0.0275961	2.05656	BH-A0DD
137257	CHEK2	T28713	Module_31	D0EM1C	Chk2 inhibitor II	Investigative	ko03041	0.00551879	3.04939	BH-A0DD
137258	CHEK2	T28713	Module_31	D01WAI	DEBROMOHYMENIALDISINE	Investigative	ko01001	0.0275961	2.05656	BH-A0DD
137259	CHEK2	T28713	Module_31	D01WAI	DEBROMOHYMENIALDISINE	Investigative	ko03041	0.00551879	3.04939	BH-A0DD
137260	CHEK2	T28713	Module_31	D09AID	PMID22564207C25b	Investigative	ko01001	0.0275961	2.05656	BH-A0DD
137261	CHEK2	T28713	Module_31	D09AID	PMID22564207C25b	Investigative	ko03041	0.00551879	3.04939	BH-A0DD
137262	CHEK2	T28713	Module_31	D02HWR	PV-1019	Investigative	ko01001	0.0275961	2.05656	BH-A0DD
137263	CHEK2	T28713	Module_31	D02HWR	PV-1019	Investigative	ko03041	0.00551879	3.04939	BH-A0DD
137264	ESR1	T89534	Module_33	D06LOQ	ARZOXIFENE	Approved	ko05202	0.000616716	4.24644	BH-A0DD
137265	ESR1	T89534	Module_33	D06LOQ	ARZOXIFENE	Approved	ko03000	0.013166	1.67245	BH-A0DD
137266	ESR1	T89534	Module_33	D0JY8T	Bazedoxifene	Approved	ko05202	0.000616716	4.24644	BH-A0DD
137267	ESR1	T89534	Module_33	D0JY8T	Bazedoxifene	Approved	ko03000	0.013166	1.67245	BH-A0DD
137268	ESR1	T89534	Module_33	D0N6YV	Cenestin	Approved	ko05202	0.000616716	4.24644	BH-A0DD
137269	ESR1	T89534	Module_33	D0N6YV	Cenestin	Approved	ko03000	0.013166	1.67245	BH-A0DD
137270	ESR1	T89534	Module_33	D0CT9Y	Clomifene	Approved	ko05202	0.000616716	4.24644	BH-A0DD
137271	ESR1	T89534	Module_33	D0CT9Y	Clomifene	Approved	ko03000	0.013166	1.67245	BH-A0DD
137272	ESR1	T89534	Module_33	D0I5WB	Clomiphene Citrate	Approved	ko05202	0.000616716	4.24644	BH-A0DD
137273	ESR1	T89534	Module_33	D0I5WB	Clomiphene Citrate	Approved	ko03000	0.013166	1.67245	BH-A0DD
137274	ESR1	T89534	Module_33	D0A2RG	Conjugated estrogens a	Approved	ko05202	0.000616716	4.24644	BH-A0DD
137275	ESR1	T89534	Module_33	D0A2RG	Conjugated estrogens a	Approved	ko03000	0.013166	1.67245	BH-A0DD
137276	ESR1	T89534	Module_33	D01ICU	Conjugated estrogens b	Approved	ko05202	0.000616716	4.24644	BH-A0DD
137277	ESR1	T89534	Module_33	D01ICU	Conjugated estrogens b	Approved	ko03000	0.013166	1.67245	BH-A0DD
137278	ESR1	T89534	Module_33	D0X1EZ	Cyclofenil	Approved	ko05202	0.000616716	4.24644	BH-A0DD
137279	ESR1	T89534	Module_33	D0X1EZ	Cyclofenil	Approved	ko03000	0.013166	1.67245	BH-A0DD
137280	ESR1	T89534	Module_33	D09IPV	Danazol	Approved	ko05202	0.000616716	4.24644	BH-A0DD
137281	ESR1	T89534	Module_33	D09IPV	Danazol	Approved	ko03000	0.013166	1.67245	BH-A0DD
137282	ESR1	T89534	Module_33	D09ZQN	Dienestrol	Approved	ko05202	0.000616716	4.24644	BH-A0DD
137283	ESR1	T89534	Module_33	D09ZQN	Dienestrol	Approved	ko03000	0.013166	1.67245	BH-A0DD
137284	ESR1	T89534	Module_33	D0Y2NE	Diethylstilbestrol	Approved	ko05202	0.000616716	4.24644	BH-A0DD
137285	ESR1	T89534	Module_33	D0Y2NE	Diethylstilbestrol	Approved	ko03000	0.013166	1.67245	BH-A0DD
137286	ESR1	T89534	Module_33	D0R6RE	Esterified estrogens	Approved	ko05202	0.000616716	4.24644	BH-A0DD
137287	ESR1	T89534	Module_33	D0R6RE	Esterified estrogens	Approved	ko03000	0.013166	1.67245	BH-A0DD
137288	ESR1	T89534	Module_33	D08QMX	Estradiol	Approved	ko05202	0.000616716	4.24644	BH-A0DD
137289	ESR1	T89534	Module_33	D08QMX	Estradiol	Approved	ko03000	0.013166	1.67245	BH-A0DD
137290	ESR1	T89534	Module_33	D0T7ZQ	Estradiol Acetate	Approved	ko05202	0.000616716	4.24644	BH-A0DD
137291	ESR1	T89534	Module_33	D0T7ZQ	Estradiol Acetate	Approved	ko03000	0.013166	1.67245	BH-A0DD
137292	ESR1	T89534	Module_33	D0U0XD	Estradiol Cypionate	Approved	ko05202	0.000616716	4.24644	BH-A0DD
137293	ESR1	T89534	Module_33	D0U0XD	Estradiol Cypionate	Approved	ko03000	0.013166	1.67245	BH-A0DD
137294	ESR1	T89534	Module_33	D07VBA	Estradiol Valerate	Approved	ko05202	0.000616716	4.24644	BH-A0DD
137295	ESR1	T89534	Module_33	D07VBA	Estradiol Valerate	Approved	ko03000	0.013166	1.67245	BH-A0DD
137296	ESR1	T89534	Module_33	D0Z1FX	Estriol	Approved	ko05202	0.000616716	4.24644	BH-A0DD
137297	ESR1	T89534	Module_33	D0Z1FX	Estriol	Approved	ko03000	0.013166	1.67245	BH-A0DD
137298	ESR1	T89534	Module_33	D0M8PD	Estrogen	Approved	ko05202	0.000616716	4.24644	BH-A0DD
137299	ESR1	T89534	Module_33	D0M8PD	Estrogen	Approved	ko03000	0.013166	1.67245	BH-A0DD
137300	ESR1	T89534	Module_33	D00ZFP	Estrone	Approved	ko05202	0.000616716	4.24644	BH-A0DD
137301	ESR1	T89534	Module_33	D00ZFP	Estrone	Approved	ko03000	0.013166	1.67245	BH-A0DD
137302	ESR1	T89534	Module_33	D03IUY	Estropipate	Approved	ko05202	0.000616716	4.24644	BH-A0DD
137303	ESR1	T89534	Module_33	D03IUY	Estropipate	Approved	ko03000	0.013166	1.67245	BH-A0DD
137304	ESR1	T89534	Module_33	D06NXY	Ethinyl Estradiol	Approved	ko05202	0.000616716	4.24644	BH-A0DD
137305	ESR1	T89534	Module_33	D06NXY	Ethinyl Estradiol	Approved	ko03000	0.013166	1.67245	BH-A0DD
137306	ESR1	T89534	Module_33	D0JO8Z	Fosfestrol	Approved	ko05202	0.000616716	4.24644	BH-A0DD
137307	ESR1	T89534	Module_33	D0JO8Z	Fosfestrol	Approved	ko03000	0.013166	1.67245	BH-A0DD
137308	ESR1	T89534	Module_33	D0JO7Y	Fulvestrant	Approved	ko05202	0.000616716	4.24644	BH-A0DD
137309	ESR1	T89534	Module_33	D0JO7Y	Fulvestrant	Approved	ko03000	0.013166	1.67245	BH-A0DD
137310	ESR1	T89534	Module_33	D0M5RF	Gestrinone	Approved	ko05202	0.000616716	4.24644	BH-A0DD
137311	ESR1	T89534	Module_33	D0M5RF	Gestrinone	Approved	ko03000	0.013166	1.67245	BH-A0DD
137312	ESR1	T89534	Module_33	D09NMD	Lasofoxifene	Approved	ko05202	0.000616716	4.24644	BH-A0DD
137313	ESR1	T89534	Module_33	D09NMD	Lasofoxifene	Approved	ko03000	0.013166	1.67245	BH-A0DD
137314	ESR1	T89534	Module_33	D0W9GA	Levormeloxifene	Approved	ko05202	0.000616716	4.24644	BH-A0DD
137315	ESR1	T89534	Module_33	D0W9GA	Levormeloxifene	Approved	ko03000	0.013166	1.67245	BH-A0DD
137316	ESR1	T89534	Module_33	D0J1ML	Mestranol	Approved	ko05202	0.000616716	4.24644	BH-A0DD
137317	ESR1	T89534	Module_33	D0J1ML	Mestranol	Approved	ko03000	0.013166	1.67245	BH-A0DD
137318	ESR1	T89534	Module_33	D0Z5OE	Mitotane	Approved	ko05202	0.000616716	4.24644	BH-A0DD
137319	ESR1	T89534	Module_33	D0Z5OE	Mitotane	Approved	ko03000	0.013166	1.67245	BH-A0DD
137320	ESR1	T89534	Module_33	D0V2JK	Nomegestrol acetate	Approved	ko05202	0.000616716	4.24644	BH-A0DD
137321	ESR1	T89534	Module_33	D0V2JK	Nomegestrol acetate	Approved	ko03000	0.013166	1.67245	BH-A0DD
137322	ESR1	T89534	Module_33	D02CTS	Ospemifene	Approved	ko05202	0.000616716	4.24644	BH-A0DD
137323	ESR1	T89534	Module_33	D02CTS	Ospemifene	Approved	ko03000	0.013166	1.67245	BH-A0DD
137324	ESR1	T89534	Module_33	D0S1UW	Premarin/Trimegestone	Approved	ko05202	0.000616716	4.24644	BH-A0DD
137325	ESR1	T89534	Module_33	D0S1UW	Premarin/Trimegestone	Approved	ko03000	0.013166	1.67245	BH-A0DD
137326	ESR1	T89534	Module_33	D0C4NY	Promestriene	Approved	ko05202	0.000616716	4.24644	BH-A0DD
137327	ESR1	T89534	Module_33	D0C4NY	Promestriene	Approved	ko03000	0.013166	1.67245	BH-A0DD
137328	ESR1	T89534	Module_33	D04UZT	Quinestrol	Approved	ko05202	0.000616716	4.24644	BH-A0DD
137329	ESR1	T89534	Module_33	D04UZT	Quinestrol	Approved	ko03000	0.013166	1.67245	BH-A0DD
137330	ESR1	T89534	Module_33	D01XBA	Raloxifene	Approved	ko05202	0.000616716	4.24644	BH-A0DD
137331	ESR1	T89534	Module_33	D01XBA	Raloxifene	Approved	ko03000	0.013166	1.67245	BH-A0DD
137332	ESR1	T89534	Module_33	D07KSG	Tamoxifen	Approved	ko05202	0.000616716	4.24644	BH-A0DD
137333	ESR1	T89534	Module_33	D07KSG	Tamoxifen	Approved	ko03000	0.013166	1.67245	BH-A0DD
137334	ESR1	T89534	Module_33	D04VFJ	Toremifene	Approved	ko05202	0.000616716	4.24644	BH-A0DD
137335	ESR1	T89534	Module_33	D04VFJ	Toremifene	Approved	ko03000	0.013166	1.67245	BH-A0DD
137336	ESR1	T89534	Module_33	D0XB0T	Acolbifene	Phase 3	ko05202	0.000616716	4.24644	BH-A0DD
137337	ESR1	T89534	Module_33	D0XB0T	Acolbifene	Phase 3	ko03000	0.013166	1.67245	BH-A0DD
137338	ESR1	T89534	Module_33	D0VF3C	NPC-01	Phase 3	ko05202	0.000616716	4.24644	BH-A0DD
137339	ESR1	T89534	Module_33	D0VF3C	NPC-01	Phase 3	ko03000	0.013166	1.67245	BH-A0DD
137340	ESR1	T89534	Module_33	D0G7IV	Premarin/Pravachol	Phase 3	ko05202	0.000616716	4.24644	BH-A0DD
137341	ESR1	T89534	Module_33	D0G7IV	Premarin/Pravachol	Phase 3	ko03000	0.013166	1.67245	BH-A0DD
137342	ESR1	T89534	Module_33	D07KUN	RAD-1901	Phase 3	ko05202	0.000616716	4.24644	BH-A0DD
137343	ESR1	T89534	Module_33	D07KUN	RAD-1901	Phase 3	ko03000	0.013166	1.67245	BH-A0DD
137344	ESR1	T89534	Module_33	D02BAE	Synthetic conjugated estrogen	Phase 3	ko05202	0.000616716	4.24644	BH-A0DD
137345	ESR1	T89534	Module_33	D02BAE	Synthetic conjugated estrogen	Phase 3	ko03000	0.013166	1.67245	BH-A0DD
137346	ESR1	T89534	Module_33	D0C6XR	Trimegestone/ethinyl estradiol	Phase 3	ko05202	0.000616716	4.24644	BH-A0DD
137347	ESR1	T89534	Module_33	D0C6XR	Trimegestone/ethinyl estradiol	Phase 3	ko03000	0.013166	1.67245	BH-A0DD
137348	ESR1	T89534	Module_33	D0IC7A	TZTX-001	Phase 3	ko05202	0.000616716	4.24644	BH-A0DD
137349	ESR1	T89534	Module_33	D0IC7A	TZTX-001	Phase 3	ko03000	0.013166	1.67245	BH-A0DD
137350	ESR1	T89534	Module_33	D09NST	Afimoxifene	Phase 2	ko05202	0.000616716	4.24644	BH-A0DD
137351	ESR1	T89534	Module_33	D09NST	Afimoxifene	Phase 2	ko03000	0.013166	1.67245	BH-A0DD
137352	ESR1	T89534	Module_33	D00JFE	ARN-810	Phase 2	ko05202	0.000616716	4.24644	BH-A0DD
137353	ESR1	T89534	Module_33	D00JFE	ARN-810	Phase 2	ko03000	0.013166	1.67245	BH-A0DD
137354	ESR1	T89534	Module_33	DATO92	AZD9833	Phase 2	ko05202	0.000616716	4.24644	BH-A0DD
137355	ESR1	T89534	Module_33	DATO92	AZD9833	Phase 2	ko03000	0.013166	1.67245	BH-A0DD
137356	ESR1	T89534	Module_33	D0W4EB	Endoxifen	Phase 2	ko05202	0.000616716	4.24644	BH-A0DD
137357	ESR1	T89534	Module_33	D0W4EB	Endoxifen	Phase 2	ko03000	0.013166	1.67245	BH-A0DD
137358	ESR1	T89534	Module_33	D0L3TR	Estetrol	Phase 2	ko05202	0.000616716	4.24644	BH-A0DD
137359	ESR1	T89534	Module_33	D0L3TR	Estetrol	Phase 2	ko03000	0.013166	1.67245	BH-A0DD
137360	ESR1	T89534	Module_33	D0E7FM	GTx-758	Phase 2	ko05202	0.000616716	4.24644	BH-A0DD
137361	ESR1	T89534	Module_33	D0E7FM	GTx-758	Phase 2	ko03000	0.013166	1.67245	BH-A0DD
137362	ESR1	T89534	Module_33	D0L0BX	ICARITIN	Phase 2	ko05202	0.000616716	4.24644	BH-A0DD
137363	ESR1	T89534	Module_33	D0L0BX	ICARITIN	Phase 2	ko03000	0.013166	1.67245	BH-A0DD
137364	ESR1	T89534	Module_33	D02PYN	SR 16234	Phase 2	ko05202	0.000616716	4.24644	BH-A0DD
137365	ESR1	T89534	Module_33	D02PYN	SR 16234	Phase 2	ko03000	0.013166	1.67245	BH-A0DD
137366	ESR1	T89534	Module_33	D0Z5VW	H3B-6545	Phase 1/2	ko05202	0.000616716	4.24644	BH-A0DD
137367	ESR1	T89534	Module_33	D0Z5VW	H3B-6545	Phase 1/2	ko03000	0.013166	1.67245	BH-A0DD
137368	ESR1	T89534	Module_33	DZ91HE	OP-1250	Phase 1/2	ko05202	0.000616716	4.24644	BH-A0DD
137369	ESR1	T89534	Module_33	DZ91HE	OP-1250	Phase 1/2	ko03000	0.013166	1.67245	BH-A0DD
137370	ESR1	T89534	Module_33	DJ1W5R	ZN-c5	Phase 1/2	ko05202	0.000616716	4.24644	BH-A0DD
137371	ESR1	T89534	Module_33	DJ1W5R	ZN-c5	Phase 1/2	ko03000	0.013166	1.67245	BH-A0DD
137372	ESR1	T89534	Module_33	D09BQO	ATD transdermal gel	Phase 1	ko05202	0.000616716	4.24644	BH-A0DD
137373	ESR1	T89534	Module_33	D09BQO	ATD transdermal gel	Phase 1	ko03000	0.013166	1.67245	BH-A0DD
137374	ESR1	T89534	Module_33	D0X1OW	AZD9496	Phase 1	ko05202	0.000616716	4.24644	BH-A0DD
137375	ESR1	T89534	Module_33	D0X1OW	AZD9496	Phase 1	ko03000	0.013166	1.67245	BH-A0DD
137376	ESR1	T89534	Module_33	D03YGP	CC-8490	Phase 1	ko05202	0.000616716	4.24644	BH-A0DD
137377	ESR1	T89534	Module_33	D03YGP	CC-8490	Phase 1	ko03000	0.013166	1.67245	BH-A0DD
137378	ESR1	T89534	Module_33	D08OUV	CHF-4227	Phase 1	ko05202	0.000616716	4.24644	BH-A0DD
137379	ESR1	T89534	Module_33	D08OUV	CHF-4227	Phase 1	ko03000	0.013166	1.67245	BH-A0DD
137380	ESR1	T89534	Module_33	D09OJI	D-0502	Phase 1	ko05202	0.000616716	4.24644	BH-A0DD
137381	ESR1	T89534	Module_33	D09OJI	D-0502	Phase 1	ko03000	0.013166	1.67245	BH-A0DD
137382	ESR1	T89534	Module_33	DG38QS	G1T-48	Phase 1	ko05202	0.000616716	4.24644	BH-A0DD
137383	ESR1	T89534	Module_33	DG38QS	G1T-48	Phase 1	ko03000	0.013166	1.67245	BH-A0DD
137384	ESR1	T89534	Module_33	DH4Y3O	LY3484356	Phase 1	ko05202	0.000616716	4.24644	BH-A0DD
137385	ESR1	T89534	Module_33	DH4Y3O	LY3484356	Phase 1	ko03000	0.013166	1.67245	BH-A0DD
137386	ESR1	T89534	Module_33	DNTW18	SCO-120	Phase 1	ko05202	0.000616716	4.24644	BH-A0DD
137387	ESR1	T89534	Module_33	DNTW18	SCO-120	Phase 1	ko03000	0.013166	1.67245	BH-A0DD
137388	ESR1	T89534	Module_33	D0NZ3C	TTC-352	Phase 1	ko05202	0.000616716	4.24644	BH-A0DD
137389	ESR1	T89534	Module_33	D0NZ3C	TTC-352	Phase 1	ko03000	0.013166	1.67245	BH-A0DD
137390	ESR1	T89534	Module_33	DT4WU3	TTC-352	Phase 1	ko05202	0.000616716	4.24644	BH-A0DD
137391	ESR1	T89534	Module_33	DT4WU3	TTC-352	Phase 1	ko03000	0.013166	1.67245	BH-A0DD
137392	ESR1	T89534	Module_33	D0QQ1J	BITHIONOL	Withdrawn from market	ko05202	0.000616716	4.24644	BH-A0DD
137393	ESR1	T89534	Module_33	D0QQ1J	BITHIONOL	Withdrawn from market	ko03000	0.013166	1.67245	BH-A0DD
137394	ESR1	T89534	Module_33	D0X0KJ	Chlorotrianisene	Withdrawn from market	ko05202	0.000616716	4.24644	BH-A0DD
137395	ESR1	T89534	Module_33	D0X0KJ	Chlorotrianisene	Withdrawn from market	ko03000	0.013166	1.67245	BH-A0DD
137396	ESR1	T89534	Module_33	D0C4FT	HEXESTROL	Withdrawn from market	ko05202	0.000616716	4.24644	BH-A0DD
137397	ESR1	T89534	Module_33	D0C4FT	HEXESTROL	Withdrawn from market	ko03000	0.013166	1.67245	BH-A0DD
137398	ESR1	T89534	Module_33	D0MU0S	EM-800	Discontinued in Phase 3	ko05202	0.000616716	4.24644	BH-A0DD
137399	ESR1	T89534	Module_33	D0MU0S	EM-800	Discontinued in Phase 3	ko03000	0.013166	1.67245	BH-A0DD
137400	ESR1	T89534	Module_33	D0GR2J	Idoxifene	Discontinued in Phase 3	ko05202	0.000616716	4.24644	BH-A0DD
137401	ESR1	T89534	Module_33	D0GR2J	Idoxifene	Discontinued in Phase 3	ko03000	0.013166	1.67245	BH-A0DD
137402	ESR1	T89534	Module_33	D01OML	IoGen	Discontinued in Phase 3	ko05202	0.000616716	4.24644	BH-A0DD
137403	ESR1	T89534	Module_33	D01OML	IoGen	Discontinued in Phase 3	ko03000	0.013166	1.67245	BH-A0DD
137404	ESR1	T89534	Module_33	D02VFB	Miproxifene	Discontinued in Phase 3	ko05202	0.000616716	4.24644	BH-A0DD
137405	ESR1	T89534	Module_33	D02VFB	Miproxifene	Discontinued in Phase 3	ko03000	0.013166	1.67245	BH-A0DD
137406	ESR1	T89534	Module_33	D0R2JS	Droloxifene	Discontinued in Phase 2	ko05202	0.000616716	4.24644	BH-A0DD
137407	ESR1	T89534	Module_33	D0R2JS	Droloxifene	Discontinued in Phase 2	ko03000	0.013166	1.67245	BH-A0DD
137408	ESR1	T89534	Module_33	D0R8TB	ERA-923	Discontinued in Phase 2	ko05202	0.000616716	4.24644	BH-A0DD
137409	ESR1	T89534	Module_33	D0R8TB	ERA-923	Discontinued in Phase 2	ko03000	0.013166	1.67245	BH-A0DD
137410	ESR1	T89534	Module_33	D01AXT	NP-50301	Discontinued in Phase 2	ko05202	0.000616716	4.24644	BH-A0DD
137411	ESR1	T89534	Module_33	D01AXT	NP-50301	Discontinued in Phase 2	ko03000	0.013166	1.67245	BH-A0DD
137412	ESR1	T89534	Module_33	D04HVB	Panomifene	Discontinued in Phase 2	ko05202	0.000616716	4.24644	BH-A0DD
137413	ESR1	T89534	Module_33	D04HVB	Panomifene	Discontinued in Phase 2	ko03000	0.013166	1.67245	BH-A0DD
137414	ESR1	T89534	Module_33	D04MNL	SERM-3339	Discontinued in Phase 2	ko05202	0.000616716	4.24644	BH-A0DD
137415	ESR1	T89534	Module_33	D04MNL	SERM-3339	Discontinued in Phase 2	ko03000	0.013166	1.67245	BH-A0DD
137416	ESR1	T89534	Module_33	D04BIG	SR-90067	Discontinued in Phase 2	ko05202	0.000616716	4.24644	BH-A0DD
137417	ESR1	T89534	Module_33	D04BIG	SR-90067	Discontinued in Phase 2	ko03000	0.013166	1.67245	BH-A0DD
137418	ESR1	T89534	Module_33	D08DZZ	HE2100	Discontinued in Phase 1	ko05202	0.000616716	4.24644	BH-A0DD
137419	ESR1	T89534	Module_33	D08DZZ	HE2100	Discontinued in Phase 1	ko03000	0.013166	1.67245	BH-A0DD
137420	ESR1	T89534	Module_33	D0B6HS	HRT	Discontinued in Phase 1	ko05202	0.000616716	4.24644	BH-A0DD
137421	ESR1	T89534	Module_33	D0B6HS	HRT	Discontinued in Phase 1	ko03000	0.013166	1.67245	BH-A0DD
137422	ESR1	T89534	Module_33	D05BCA	MX-4509	Discontinued in Phase 1	ko05202	0.000616716	4.24644	BH-A0DD
137423	ESR1	T89534	Module_33	D05BCA	MX-4509	Discontinued in Phase 1	ko03000	0.013166	1.67245	BH-A0DD
137424	ESR1	T89534	Module_33	D0P5NU	BN-AA-003-NY	Preclinical	ko05202	0.000616716	4.24644	BH-A0DD
137425	ESR1	T89534	Module_33	D0P5NU	BN-AA-003-NY	Preclinical	ko03000	0.013166	1.67245	BH-A0DD
137426	ESR1	T89534	Module_33	D01EXY	BN-AO-014	Preclinical	ko05202	0.000616716	4.24644	BH-A0DD
137427	ESR1	T89534	Module_33	D01EXY	BN-AO-014	Preclinical	ko03000	0.013166	1.67245	BH-A0DD
137428	ESR1	T89534	Module_33	D0QI9N	BN-CB-045	Preclinical	ko05202	0.000616716	4.24644	BH-A0DD
137429	ESR1	T89534	Module_33	D0QI9N	BN-CB-045	Preclinical	ko03000	0.013166	1.67245	BH-A0DD
137430	ESR1	T89534	Module_33	D0N6YN	BN-DF-037	Preclinical	ko05202	0.000616716	4.24644	BH-A0DD
137431	ESR1	T89534	Module_33	D0N6YN	BN-DF-037	Preclinical	ko03000	0.013166	1.67245	BH-A0DD
137432	ESR1	T89534	Module_33	D0QX9U	BN-GU-005-DHP	Preclinical	ko05202	0.000616716	4.24644	BH-A0DD
137433	ESR1	T89534	Module_33	D0QX9U	BN-GU-005-DHP	Preclinical	ko03000	0.013166	1.67245	BH-A0DD
137434	ESR1	T89534	Module_33	D06YGP	BN-OD-026	Preclinical	ko05202	0.000616716	4.24644	BH-A0DD
137435	ESR1	T89534	Module_33	D06YGP	BN-OD-026	Preclinical	ko03000	0.013166	1.67245	BH-A0DD
137436	ESR1	T89534	Module_33	D09AAM	ICI-164384	Terminated	ko05202	0.000616716	4.24644	BH-A0DD
137437	ESR1	T89534	Module_33	D09AAM	ICI-164384	Terminated	ko03000	0.013166	1.67245	BH-A0DD
137438	ESR1	T89534	Module_33	D0SM0J	LY-117018	Terminated	ko05202	0.000616716	4.24644	BH-A0DD
137439	ESR1	T89534	Module_33	D0SM0J	LY-117018	Terminated	ko03000	0.013166	1.67245	BH-A0DD
137440	ESR1	T89534	Module_33	D0J4ZH	Tamoxifen methyl iodide	Terminated	ko05202	0.000616716	4.24644	BH-A0DD
137441	ESR1	T89534	Module_33	D0J4ZH	Tamoxifen methyl iodide	Terminated	ko03000	0.013166	1.67245	BH-A0DD
137442	ESR1	T89534	Module_33	D0TR4Z	Zindoxifene	Terminated	ko05202	0.000616716	4.24644	BH-A0DD
137443	ESR1	T89534	Module_33	D0TR4Z	Zindoxifene	Terminated	ko03000	0.013166	1.67245	BH-A0DD
137444	ESR1	T89534	Module_33	D0H5CV	ZK-119010	Terminated	ko05202	0.000616716	4.24644	BH-A0DD
137445	ESR1	T89534	Module_33	D0H5CV	ZK-119010	Terminated	ko03000	0.013166	1.67245	BH-A0DD
137446	ESR1	T89534	Module_33	D00HUB	[1,1':2',1'']Terphenyl-4'-carbaldehyde oxime	Investigative	ko05202	0.000616716	4.24644	BH-A0DD
137447	ESR1	T89534	Module_33	D00HUB	[1,1':2',1'']Terphenyl-4'-carbaldehyde oxime	Investigative	ko03000	0.013166	1.67245	BH-A0DD
137448	ESR1	T89534	Module_33	D0Z0UC	1,2-Bis-(4-hydroxy-phenyl)-3H-inden-5-ol	Investigative	ko05202	0.000616716	4.24644	BH-A0DD
137449	ESR1	T89534	Module_33	D0Z0UC	1,2-Bis-(4-hydroxy-phenyl)-3H-inden-5-ol	Investigative	ko03000	0.013166	1.67245	BH-A0DD
137450	ESR1	T89534	Module_33	D05FUY	1,8-Dichloro-6-(4-hydroxy-phenyl)-naphthalen-2-ol	Investigative	ko05202	0.000616716	4.24644	BH-A0DD
137451	ESR1	T89534	Module_33	D05FUY	1,8-Dichloro-6-(4-hydroxy-phenyl)-naphthalen-2-ol	Investigative	ko03000	0.013166	1.67245	BH-A0DD
137452	ESR1	T89534	Module_33	D08JCJ	17-METHYL-17-ALPHA-DIHYDROEQUILENIN	Investigative	ko05202	0.000616716	4.24644	BH-A0DD
137453	ESR1	T89534	Module_33	D08JCJ	17-METHYL-17-ALPHA-DIHYDROEQUILENIN	Investigative	ko03000	0.013166	1.67245	BH-A0DD
137454	ESR1	T89534	Module_33	D0S6NV	1-Bromo-6-(4-hydroxy-phenyl)-naphthalen-2-ol	Investigative	ko05202	0.000616716	4.24644	BH-A0DD
137455	ESR1	T89534	Module_33	D0S6NV	1-Bromo-6-(4-hydroxy-phenyl)-naphthalen-2-ol	Investigative	ko03000	0.013166	1.67245	BH-A0DD
137456	ESR1	T89534	Module_33	D01KJU	1-CHLORO-6-(4-HYDROXYPHENYL)-2-NAPHTHOL	Investigative	ko05202	0.000616716	4.24644	BH-A0DD
137457	ESR1	T89534	Module_33	D01KJU	1-CHLORO-6-(4-HYDROXYPHENYL)-2-NAPHTHOL	Investigative	ko03000	0.013166	1.67245	BH-A0DD
137458	ESR1	T89534	Module_33	D0ZT4U	1-Fluoro-6-(4-hydroxy-phenyl)-naphthalen-2-ol	Investigative	ko05202	0.000616716	4.24644	BH-A0DD
137459	ESR1	T89534	Module_33	D0ZT4U	1-Fluoro-6-(4-hydroxy-phenyl)-naphthalen-2-ol	Investigative	ko03000	0.013166	1.67245	BH-A0DD
137460	ESR1	T89534	Module_33	D0V7QZ	2-(2-Chloro-4-hydroxy-phenyl)-benzooxazol-5-ol	Investigative	ko05202	0.000616716	4.24644	BH-A0DD
137461	ESR1	T89534	Module_33	D0V7QZ	2-(2-Chloro-4-hydroxy-phenyl)-benzooxazol-5-ol	Investigative	ko03000	0.013166	1.67245	BH-A0DD
137462	ESR1	T89534	Module_33	D0DK9S	2-(3-Butoxy-4-hydroxy-phenyl)-benzooxazol-6-ol	Investigative	ko05202	0.000616716	4.24644	BH-A0DD
137463	ESR1	T89534	Module_33	D0DK9S	2-(3-Butoxy-4-hydroxy-phenyl)-benzooxazol-6-ol	Investigative	ko03000	0.013166	1.67245	BH-A0DD
137464	ESR1	T89534	Module_33	D0K1TW	2-(3-Chloro-4-hydroxy-phenyl)-benzooxazol-5-ol	Investigative	ko05202	0.000616716	4.24644	BH-A0DD
137465	ESR1	T89534	Module_33	D0K1TW	2-(3-Chloro-4-hydroxy-phenyl)-benzooxazol-5-ol	Investigative	ko03000	0.013166	1.67245	BH-A0DD
137466	ESR1	T89534	Module_33	D08HCF	2-(3-Chloro-4-hydroxy-phenyl)-benzooxazol-6-ol	Investigative	ko05202	0.000616716	4.24644	BH-A0DD
137467	ESR1	T89534	Module_33	D08HCF	2-(3-Chloro-4-hydroxy-phenyl)-benzooxazol-6-ol	Investigative	ko03000	0.013166	1.67245	BH-A0DD
137468	ESR1	T89534	Module_33	D09TQE	2-(3-Fluoro-4-hydroxy-phenyl)-benzooxazol-5-ol	Investigative	ko05202	0.000616716	4.24644	BH-A0DD
137469	ESR1	T89534	Module_33	D09TQE	2-(3-Fluoro-4-hydroxy-phenyl)-benzooxazol-5-ol	Investigative	ko03000	0.013166	1.67245	BH-A0DD
137470	ESR1	T89534	Module_33	D0AD3U	2-(3-Fluoro-4-hydroxy-phenyl)-benzooxazol-6-ol	Investigative	ko05202	0.000616716	4.24644	BH-A0DD
137471	ESR1	T89534	Module_33	D0AD3U	2-(3-Fluoro-4-hydroxy-phenyl)-benzooxazol-6-ol	Investigative	ko03000	0.013166	1.67245	BH-A0DD
137472	ESR1	T89534	Module_33	D01SWO	2-(3-hydroxyphenyl)-1,2'-spirobi[1H-indene]-5-ol	Investigative	ko05202	0.000616716	4.24644	BH-A0DD
137473	ESR1	T89534	Module_33	D01SWO	2-(3-hydroxyphenyl)-1,2'-spirobi[1H-indene]-5-ol	Investigative	ko03000	0.013166	1.67245	BH-A0DD
137474	ESR1	T89534	Module_33	D03DVM	2-(3-hydroxyphenyl)-1,2'-spirobi[1H-indene]-6-ol	Investigative	ko05202	0.000616716	4.24644	BH-A0DD
137475	ESR1	T89534	Module_33	D03DVM	2-(3-hydroxyphenyl)-1,2'-spirobi[1H-indene]-6-ol	Investigative	ko03000	0.013166	1.67245	BH-A0DD
137476	ESR1	T89534	Module_33	D0W3FF	2-(4-Hydroxy-naphthalen-1-yl)-benzooxazol-6-ol	Investigative	ko05202	0.000616716	4.24644	BH-A0DD
137477	ESR1	T89534	Module_33	D0W3FF	2-(4-Hydroxy-naphthalen-1-yl)-benzooxazol-6-ol	Investigative	ko03000	0.013166	1.67245	BH-A0DD
137478	ESR1	T89534	Module_33	D0X2VK	2-(4-hydroxyphenyl)-1,2'-spirobi[1H-indene]-5-ol	Investigative	ko05202	0.000616716	4.24644	BH-A0DD
137479	ESR1	T89534	Module_33	D0X2VK	2-(4-hydroxyphenyl)-1,2'-spirobi[1H-indene]-5-ol	Investigative	ko03000	0.013166	1.67245	BH-A0DD
137480	ESR1	T89534	Module_33	D0L6IQ	2-(4-Hydroxy-phenyl)-4-methoxy-quinolin-6-ol	Investigative	ko05202	0.000616716	4.24644	BH-A0DD
137481	ESR1	T89534	Module_33	D0L6IQ	2-(4-Hydroxy-phenyl)-4-methoxy-quinolin-6-ol	Investigative	ko03000	0.013166	1.67245	BH-A0DD
137482	ESR1	T89534	Module_33	D0K7HR	2-(4-Hydroxy-phenyl)-4-vinyl-quinolin-6-ol	Investigative	ko05202	0.000616716	4.24644	BH-A0DD
137483	ESR1	T89534	Module_33	D0K7HR	2-(4-Hydroxy-phenyl)-4-vinyl-quinolin-6-ol	Investigative	ko03000	0.013166	1.67245	BH-A0DD
137484	ESR1	T89534	Module_33	D02LCC	2-(4-Hydroxy-phenyl)-7-isopropyl-benzooxazol-5-ol	Investigative	ko05202	0.000616716	4.24644	BH-A0DD
137485	ESR1	T89534	Module_33	D02LCC	2-(4-Hydroxy-phenyl)-7-isopropyl-benzooxazol-5-ol	Investigative	ko03000	0.013166	1.67245	BH-A0DD
137486	ESR1	T89534	Module_33	D03XEU	2-(4-Hydroxy-phenyl)-7-methoxy-benzofuran-5-ol	Investigative	ko05202	0.000616716	4.24644	BH-A0DD
137487	ESR1	T89534	Module_33	D03XEU	2-(4-Hydroxy-phenyl)-7-methoxy-benzofuran-5-ol	Investigative	ko03000	0.013166	1.67245	BH-A0DD
137488	ESR1	T89534	Module_33	D05JPW	2-(4-Hydroxy-phenyl)-7-methoxy-benzooxazol-5-ol	Investigative	ko05202	0.000616716	4.24644	BH-A0DD
137489	ESR1	T89534	Module_33	D05JPW	2-(4-Hydroxy-phenyl)-7-methoxy-benzooxazol-5-ol	Investigative	ko03000	0.013166	1.67245	BH-A0DD
137490	ESR1	T89534	Module_33	D0C6AP	2-(4-Hydroxy-phenyl)-7-methyl-benzofuran-5-ol	Investigative	ko05202	0.000616716	4.24644	BH-A0DD
137491	ESR1	T89534	Module_33	D0C6AP	2-(4-Hydroxy-phenyl)-7-methyl-benzofuran-5-ol	Investigative	ko03000	0.013166	1.67245	BH-A0DD
137492	ESR1	T89534	Module_33	D07VPM	2-(4-Hydroxy-phenyl)-7-phenyl-benzooxazol-5-ol	Investigative	ko05202	0.000616716	4.24644	BH-A0DD
137493	ESR1	T89534	Module_33	D07VPM	2-(4-Hydroxy-phenyl)-7-phenyl-benzooxazol-5-ol	Investigative	ko03000	0.013166	1.67245	BH-A0DD
137494	ESR1	T89534	Module_33	D02EJM	2-(4-Hydroxy-phenyl)-7-propenyl-benzooxazol-5-ol	Investigative	ko05202	0.000616716	4.24644	BH-A0DD
137495	ESR1	T89534	Module_33	D02EJM	2-(4-Hydroxy-phenyl)-7-propenyl-benzooxazol-5-ol	Investigative	ko03000	0.013166	1.67245	BH-A0DD
137496	ESR1	T89534	Module_33	D04WHH	2-(4-Hydroxy-phenyl)-7-propyl-benzooxazol-5-ol	Investigative	ko05202	0.000616716	4.24644	BH-A0DD
137497	ESR1	T89534	Module_33	D04WHH	2-(4-Hydroxy-phenyl)-7-propyl-benzooxazol-5-ol	Investigative	ko03000	0.013166	1.67245	BH-A0DD
137498	ESR1	T89534	Module_33	D0YW4C	2-(4-Hydroxy-phenyl)-7-vinyl-benzooxazol-5-ol	Investigative	ko05202	0.000616716	4.24644	BH-A0DD
137499	ESR1	T89534	Module_33	D0YW4C	2-(4-Hydroxy-phenyl)-7-vinyl-benzooxazol-5-ol	Investigative	ko03000	0.013166	1.67245	BH-A0DD
137500	ESR1	T89534	Module_33	D01WCA	2-(4-HYDROXY-PHENYL)BENZOFURAN-5-OL	Investigative	ko05202	0.000616716	4.24644	BH-A0DD
137501	ESR1	T89534	Module_33	D01WCA	2-(4-HYDROXY-PHENYL)BENZOFURAN-5-OL	Investigative	ko03000	0.013166	1.67245	BH-A0DD
137502	ESR1	T89534	Module_33	D0N0OY	2-(4-Hydroxy-phenyl)-benzooxazol-5-ol	Investigative	ko05202	0.000616716	4.24644	BH-A0DD
137503	ESR1	T89534	Module_33	D0N0OY	2-(4-Hydroxy-phenyl)-benzooxazol-5-ol	Investigative	ko03000	0.013166	1.67245	BH-A0DD
137504	ESR1	T89534	Module_33	D09CQC	2-(4-Hydroxy-phenyl)-benzooxazol-6-ol	Investigative	ko05202	0.000616716	4.24644	BH-A0DD
137505	ESR1	T89534	Module_33	D09CQC	2-(4-Hydroxy-phenyl)-benzooxazol-6-ol	Investigative	ko03000	0.013166	1.67245	BH-A0DD
137506	ESR1	T89534	Module_33	D00CWN	2-(4-Hydroxy-phenyl)-quinolin-6-ol	Investigative	ko05202	0.000616716	4.24644	BH-A0DD
137507	ESR1	T89534	Module_33	D00CWN	2-(4-Hydroxy-phenyl)-quinolin-6-ol	Investigative	ko03000	0.013166	1.67245	BH-A0DD
137508	ESR1	T89534	Module_33	D0U2VA	2-(5-Hydroxy-naphthalen-1-yl)-benzooxazol-6-ol	Investigative	ko05202	0.000616716	4.24644	BH-A0DD
137509	ESR1	T89534	Module_33	D0U2VA	2-(5-Hydroxy-naphthalen-1-yl)-benzooxazol-6-ol	Investigative	ko03000	0.013166	1.67245	BH-A0DD
137510	ESR1	T89534	Module_33	D01QXL	2-(6-Hydroxy-naphthalen-1-yl)-benzooxazol-5-ol	Investigative	ko05202	0.000616716	4.24644	BH-A0DD
137511	ESR1	T89534	Module_33	D01QXL	2-(6-Hydroxy-naphthalen-1-yl)-benzooxazol-5-ol	Investigative	ko03000	0.013166	1.67245	BH-A0DD
137512	ESR1	T89534	Module_33	D0YH4T	2-(6-Hydroxy-naphthalen-1-yl)-benzooxazol-6-ol	Investigative	ko05202	0.000616716	4.24644	BH-A0DD
137513	ESR1	T89534	Module_33	D0YH4T	2-(6-Hydroxy-naphthalen-1-yl)-benzooxazol-6-ol	Investigative	ko03000	0.013166	1.67245	BH-A0DD
137514	ESR1	T89534	Module_33	D02JJU	2-(6-Hydroxy-naphthalen-2-yl)-benzooxazol-5-ol	Investigative	ko05202	0.000616716	4.24644	BH-A0DD
137515	ESR1	T89534	Module_33	D02JJU	2-(6-Hydroxy-naphthalen-2-yl)-benzooxazol-5-ol	Investigative	ko03000	0.013166	1.67245	BH-A0DD
137516	ESR1	T89534	Module_33	D00HZT	2-(6-Hydroxy-naphthalen-2-yl)-benzooxazol-6-ol	Investigative	ko05202	0.000616716	4.24644	BH-A0DD
137517	ESR1	T89534	Module_33	D00HZT	2-(6-Hydroxy-naphthalen-2-yl)-benzooxazol-6-ol	Investigative	ko03000	0.013166	1.67245	BH-A0DD
137518	ESR1	T89534	Module_33	D0P7PK	2,3-diphenyl-1H-indole	Investigative	ko05202	0.000616716	4.24644	BH-A0DD
137519	ESR1	T89534	Module_33	D0P7PK	2,3-diphenyl-1H-indole	Investigative	ko03000	0.013166	1.67245	BH-A0DD
137520	ESR1	T89534	Module_33	D03BOO	2,4-Dibenzylamino-6-isopentylpyrimidine	Investigative	ko05202	0.000616716	4.24644	BH-A0DD
137521	ESR1	T89534	Module_33	D03BOO	2,4-Dibenzylamino-6-isopentylpyrimidine	Investigative	ko03000	0.013166	1.67245	BH-A0DD
137522	ESR1	T89534	Module_33	D02GLM	2,4-diisobutylamino-6-isopentylpyrimidine	Investigative	ko05202	0.000616716	4.24644	BH-A0DD
137523	ESR1	T89534	Module_33	D02GLM	2,4-diisobutylamino-6-isopentylpyrimidine	Investigative	ko03000	0.013166	1.67245	BH-A0DD
137524	ESR1	T89534	Module_33	D00ZAJ	2-AMINO-1-METHYL-6-PHENYLIMIDAZO[4,5-B]PYRIDINE	Investigative	ko05202	0.000616716	4.24644	BH-A0DD
137525	ESR1	T89534	Module_33	D00ZAJ	2-AMINO-1-METHYL-6-PHENYLIMIDAZO[4,5-B]PYRIDINE	Investigative	ko03000	0.013166	1.67245	BH-A0DD
137526	ESR1	T89534	Module_33	D0H1CO	2-Naphthalen-1-yl-benzooxazol-6-ol	Investigative	ko05202	0.000616716	4.24644	BH-A0DD
137527	ESR1	T89534	Module_33	D0H1CO	2-Naphthalen-1-yl-benzooxazol-6-ol	Investigative	ko03000	0.013166	1.67245	BH-A0DD
137528	ESR1	T89534	Module_33	D0O2KP	2-phenyl-1,2'-spirobi[1H-indene]-5'-ol	Investigative	ko05202	0.000616716	4.24644	BH-A0DD
137529	ESR1	T89534	Module_33	D0O2KP	2-phenyl-1,2'-spirobi[1H-indene]-5'-ol	Investigative	ko03000	0.013166	1.67245	BH-A0DD
137530	ESR1	T89534	Module_33	D04EAY	3-(2-Hydroxy-phenyl)-benzo[d]isoxazol-6-ol	Investigative	ko05202	0.000616716	4.24644	BH-A0DD
137531	ESR1	T89534	Module_33	D04EAY	3-(2-Hydroxy-phenyl)-benzo[d]isoxazol-6-ol	Investigative	ko03000	0.013166	1.67245	BH-A0DD
137532	ESR1	T89534	Module_33	D0GH1I	3-(4-Hydroxyphenyl)-7-isobutoxychromen-4-one	Investigative	ko05202	0.000616716	4.24644	BH-A0DD
137533	ESR1	T89534	Module_33	D0GH1I	3-(4-Hydroxyphenyl)-7-isobutoxychromen-4-one	Investigative	ko03000	0.013166	1.67245	BH-A0DD
137534	ESR1	T89534	Module_33	D0O9UY	3-(4-Hydroxyphenyl)-7-isopropoxychromen-4-one	Investigative	ko05202	0.000616716	4.24644	BH-A0DD
137535	ESR1	T89534	Module_33	D0O9UY	3-(4-Hydroxyphenyl)-7-isopropoxychromen-4-one	Investigative	ko03000	0.013166	1.67245	BH-A0DD
137536	ESR1	T89534	Module_33	D08FLV	3-(4-Hydroxy-phenyl)-benzo[d]isoxazol-5-ol	Investigative	ko05202	0.000616716	4.24644	BH-A0DD
137537	ESR1	T89534	Module_33	D08FLV	3-(4-Hydroxy-phenyl)-benzo[d]isoxazol-5-ol	Investigative	ko03000	0.013166	1.67245	BH-A0DD
137538	ESR1	T89534	Module_33	D0B1HP	3-(4-Hydroxy-phenyl)-benzo[d]isoxazol-6-ol	Investigative	ko05202	0.000616716	4.24644	BH-A0DD
137539	ESR1	T89534	Module_33	D0B1HP	3-(4-Hydroxy-phenyl)-benzo[d]isoxazol-6-ol	Investigative	ko03000	0.013166	1.67245	BH-A0DD
137540	ESR1	T89534	Module_33	D0W2YR	3-(5-Hydroxy-benzooxazol-2-yl)-benzene-1,2-diol	Investigative	ko05202	0.000616716	4.24644	BH-A0DD
137541	ESR1	T89534	Module_33	D0W2YR	3-(5-Hydroxy-benzooxazol-2-yl)-benzene-1,2-diol	Investigative	ko03000	0.013166	1.67245	BH-A0DD
137542	ESR1	T89534	Module_33	D0S2ZJ	3-(6-Hydroxy-benzooxazol-2-yl)-benzene-1,2-diol	Investigative	ko05202	0.000616716	4.24644	BH-A0DD
137543	ESR1	T89534	Module_33	D0S2ZJ	3-(6-Hydroxy-benzooxazol-2-yl)-benzene-1,2-diol	Investigative	ko03000	0.013166	1.67245	BH-A0DD
137544	ESR1	T89534	Module_33	D0C5FY	3,8-dihydroxy-4-methyl-6H-benzo[c]chromen-6-one	Investigative	ko05202	0.000616716	4.24644	BH-A0DD
137545	ESR1	T89534	Module_33	D0C5FY	3,8-dihydroxy-4-methyl-6H-benzo[c]chromen-6-one	Investigative	ko03000	0.013166	1.67245	BH-A0DD
137546	ESR1	T89534	Module_33	D0HM8Y	3,8-dihydroxy-7-methyl-6H-benzo[c]chromen-6-one	Investigative	ko05202	0.000616716	4.24644	BH-A0DD
137547	ESR1	T89534	Module_33	D0HM8Y	3,8-dihydroxy-7-methyl-6H-benzo[c]chromen-6-one	Investigative	ko03000	0.013166	1.67245	BH-A0DD
137548	ESR1	T89534	Module_33	D00AAU	3-[1-ethyl-2-(3-hydroxyphenyl)butyl]phenol	Investigative	ko05202	0.000616716	4.24644	BH-A0DD
137549	ESR1	T89534	Module_33	D00AAU	3-[1-ethyl-2-(3-hydroxyphenyl)butyl]phenol	Investigative	ko03000	0.013166	1.67245	BH-A0DD
137550	ESR1	T89534	Module_33	D01ZRX	3-CHLORO-2-(4-HYDROXYPHENYL)-2H-INDAZOL-5-OL	Investigative	ko05202	0.000616716	4.24644	BH-A0DD
137551	ESR1	T89534	Module_33	D01ZRX	3-CHLORO-2-(4-HYDROXYPHENYL)-2H-INDAZOL-5-OL	Investigative	ko03000	0.013166	1.67245	BH-A0DD
137552	ESR1	T89534	Module_33	D01UAO	3-chloro-4-(4-hydroxyphenyl)salicylaldoxime	Investigative	ko05202	0.000616716	4.24644	BH-A0DD
137553	ESR1	T89534	Module_33	D01UAO	3-chloro-4-(4-hydroxyphenyl)salicylaldoxime	Investigative	ko03000	0.013166	1.67245	BH-A0DD
137554	ESR1	T89534	Module_33	D0A8CS	3-ETHYL-2-(4-HYDROXYPHENYL)-2H-INDAZOL-5-OL	Investigative	ko05202	0.000616716	4.24644	BH-A0DD
137555	ESR1	T89534	Module_33	D0A8CS	3-ETHYL-2-(4-HYDROXYPHENYL)-2H-INDAZOL-5-OL	Investigative	ko03000	0.013166	1.67245	BH-A0DD
137556	ESR1	T89534	Module_33	D0U0ZE	3-hydroxy-8,10-dimethyl-6H-benzo[c]chromen-6-one	Investigative	ko05202	0.000616716	4.24644	BH-A0DD
137557	ESR1	T89534	Module_33	D0U0ZE	3-hydroxy-8,10-dimethyl-6H-benzo[c]chromen-6-one	Investigative	ko03000	0.013166	1.67245	BH-A0DD
137558	ESR1	T89534	Module_33	D0A1JP	3'-Methoxy-4'Hydroxyclomiphene	Investigative	ko05202	0.000616716	4.24644	BH-A0DD
137559	ESR1	T89534	Module_33	D0A1JP	3'-Methoxy-4'Hydroxyclomiphene	Investigative	ko03000	0.013166	1.67245	BH-A0DD
137560	ESR1	T89534	Module_33	D0V7OK	4-(1,2-Diphenyl-but-1-enyl)-phenol	Investigative	ko05202	0.000616716	4.24644	BH-A0DD
137561	ESR1	T89534	Module_33	D0V7OK	4-(1,2-Diphenyl-but-1-enyl)-phenol	Investigative	ko03000	0.013166	1.67245	BH-A0DD
137562	ESR1	T89534	Module_33	D09WEK	4-(1-benzyl-7-chloro-1H-indazol-3-yl)phenol	Investigative	ko05202	0.000616716	4.24644	BH-A0DD
137563	ESR1	T89534	Module_33	D09WEK	4-(1-benzyl-7-chloro-1H-indazol-3-yl)phenol	Investigative	ko03000	0.013166	1.67245	BH-A0DD
137564	ESR1	T89534	Module_33	D0Q4VG	4-(1-butyl-7-chloro-1H-indazol-3-yl)phenol	Investigative	ko05202	0.000616716	4.24644	BH-A0DD
137565	ESR1	T89534	Module_33	D0Q4VG	4-(1-butyl-7-chloro-1H-indazol-3-yl)phenol	Investigative	ko03000	0.013166	1.67245	BH-A0DD
137566	ESR1	T89534	Module_33	D0F8LS	4-(1-cyclopentyl-7-fluoro-1H-indazol-3-yl)phenol	Investigative	ko05202	0.000616716	4.24644	BH-A0DD
137567	ESR1	T89534	Module_33	D0F8LS	4-(1-cyclopentyl-7-fluoro-1H-indazol-3-yl)phenol	Investigative	ko03000	0.013166	1.67245	BH-A0DD
137568	ESR1	T89534	Module_33	D0I5HZ	4-(2-phenyl-1H-benzo[d]imidazol-1-yl)phenol	Investigative	ko05202	0.000616716	4.24644	BH-A0DD
137569	ESR1	T89534	Module_33	D0I5HZ	4-(2-phenyl-1H-benzo[d]imidazol-1-yl)phenol	Investigative	ko03000	0.013166	1.67245	BH-A0DD
137570	ESR1	T89534	Module_33	D0K0IC	4-(2-phenyl-1H-indol-3-yl)phenol	Investigative	ko05202	0.000616716	4.24644	BH-A0DD
137571	ESR1	T89534	Module_33	D0K0IC	4-(2-phenyl-1H-indol-3-yl)phenol	Investigative	ko03000	0.013166	1.67245	BH-A0DD
137572	ESR1	T89534	Module_33	D0U7KV	4-(3-(4-hydroxyphenyl)-1H-indol-2-yl)phenol	Investigative	ko05202	0.000616716	4.24644	BH-A0DD
137573	ESR1	T89534	Module_33	D0U7KV	4-(3-(4-hydroxyphenyl)-1H-indol-2-yl)phenol	Investigative	ko03000	0.013166	1.67245	BH-A0DD
137574	ESR1	T89534	Module_33	D00NEK	4-(3-phenyl-1H-indol-2-yl)phenol	Investigative	ko05202	0.000616716	4.24644	BH-A0DD
137575	ESR1	T89534	Module_33	D00NEK	4-(3-phenyl-1H-indol-2-yl)phenol	Investigative	ko03000	0.013166	1.67245	BH-A0DD
137576	ESR1	T89534	Module_33	D0R7AG	4-(5-Hydroxy-benzooxazol-2-yl)-benzene-1,3-diol	Investigative	ko05202	0.000616716	4.24644	BH-A0DD
137577	ESR1	T89534	Module_33	D0R7AG	4-(5-Hydroxy-benzooxazol-2-yl)-benzene-1,3-diol	Investigative	ko03000	0.013166	1.67245	BH-A0DD
137578	ESR1	T89534	Module_33	D0K5LX	4-(6-HYDROXY-1H-INDAZOL-3-YL)BENZENE-1,3-DIOL	Investigative	ko05202	0.000616716	4.24644	BH-A0DD
137579	ESR1	T89534	Module_33	D0K5LX	4-(6-HYDROXY-1H-INDAZOL-3-YL)BENZENE-1,3-DIOL	Investigative	ko03000	0.013166	1.67245	BH-A0DD
137580	ESR1	T89534	Module_33	D0C9XK	4-(6-Hydroxy-benzooxazol-2-yl)-benzene-1,2-diol	Investigative	ko05202	0.000616716	4.24644	BH-A0DD
137581	ESR1	T89534	Module_33	D0C9XK	4-(6-Hydroxy-benzooxazol-2-yl)-benzene-1,2-diol	Investigative	ko03000	0.013166	1.67245	BH-A0DD
137582	ESR1	T89534	Module_33	D03RYU	4-(6-Hydroxy-benzooxazol-2-yl)-benzene-1,3-diol	Investigative	ko05202	0.000616716	4.24644	BH-A0DD
137583	ESR1	T89534	Module_33	D03RYU	4-(6-Hydroxy-benzooxazol-2-yl)-benzene-1,3-diol	Investigative	ko03000	0.013166	1.67245	BH-A0DD
137584	ESR1	T89534	Module_33	D0H8ZT	4-(7-chloro-1-cyclohexyl-1H-indazol-3-yl)phenol	Investigative	ko05202	0.000616716	4.24644	BH-A0DD
137585	ESR1	T89534	Module_33	D0H8ZT	4-(7-chloro-1-cyclohexyl-1H-indazol-3-yl)phenol	Investigative	ko03000	0.013166	1.67245	BH-A0DD
137586	ESR1	T89534	Module_33	D0V7ZI	4-(7-chloro-1-cyclopentyl-1H-indazol-3-yl)phenol	Investigative	ko05202	0.000616716	4.24644	BH-A0DD
137587	ESR1	T89534	Module_33	D0V7ZI	4-(7-chloro-1-cyclopentyl-1H-indazol-3-yl)phenol	Investigative	ko03000	0.013166	1.67245	BH-A0DD
137588	ESR1	T89534	Module_33	D0C4VX	4-(7-chloro-1-propyl-1H-indazol-3-yl)phenol	Investigative	ko05202	0.000616716	4.24644	BH-A0DD
137589	ESR1	T89534	Module_33	D0C4VX	4-(7-chloro-1-propyl-1H-indazol-3-yl)phenol	Investigative	ko03000	0.013166	1.67245	BH-A0DD
137590	ESR1	T89534	Module_33	D0J6KN	4-(7-methyl-1-propyl-1H-indazol-3-yl)phenol	Investigative	ko05202	0.000616716	4.24644	BH-A0DD
137591	ESR1	T89534	Module_33	D0J6KN	4-(7-methyl-1-propyl-1H-indazol-3-yl)phenol	Investigative	ko03000	0.013166	1.67245	BH-A0DD
137592	ESR1	T89534	Module_33	D00URP	4,10-dimethyl-6H-benzo[c]chromene-3,8-diol	Investigative	ko05202	0.000616716	4.24644	BH-A0DD
137593	ESR1	T89534	Module_33	D00URP	4,10-dimethyl-6H-benzo[c]chromene-3,8-diol	Investigative	ko03000	0.013166	1.67245	BH-A0DD
137594	ESR1	T89534	Module_33	D0NN0V	4',5,7-trihydroxy-6,8-dimethylisoflavone	Investigative	ko05202	0.000616716	4.24644	BH-A0DD
137595	ESR1	T89534	Module_33	D0NN0V	4',5,7-trihydroxy-6,8-dimethylisoflavone	Investigative	ko03000	0.013166	1.67245	BH-A0DD
137596	ESR1	T89534	Module_33	D0S8EB	4,6,10-trimethyl-6H-benzo[c]chromene-3,8-diol	Investigative	ko05202	0.000616716	4.24644	BH-A0DD
137597	ESR1	T89534	Module_33	D0S8EB	4,6,10-trimethyl-6H-benzo[c]chromene-3,8-diol	Investigative	ko03000	0.013166	1.67245	BH-A0DD
137598	ESR1	T89534	Module_33	D0H5HI	4,6,6,7-tetramethyl-6H-benzo[c]chromene-3,8-diol	Investigative	ko05202	0.000616716	4.24644	BH-A0DD
137599	ESR1	T89534	Module_33	D0H5HI	4,6,6,7-tetramethyl-6H-benzo[c]chromene-3,8-diol	Investigative	ko03000	0.013166	1.67245	BH-A0DD
137600	ESR1	T89534	Module_33	D0O6FX	4,6,7,10-tetramethyl-6H-benzo[c]chromene-3,8-diol	Investigative	ko05202	0.000616716	4.24644	BH-A0DD
137601	ESR1	T89534	Module_33	D0O6FX	4,6,7,10-tetramethyl-6H-benzo[c]chromene-3,8-diol	Investigative	ko03000	0.013166	1.67245	BH-A0DD
137602	ESR1	T89534	Module_33	D0O5KR	4,6,7-trimethyl-6H-benzo[c]chromene-3,8-diol	Investigative	ko05202	0.000616716	4.24644	BH-A0DD
137603	ESR1	T89534	Module_33	D0O5KR	4,6,7-trimethyl-6H-benzo[c]chromene-3,8-diol	Investigative	ko03000	0.013166	1.67245	BH-A0DD
137604	ESR1	T89534	Module_33	D09PXU	4,7-dimethyl-6H-benzo[c]chromene-3,8-diol	Investigative	ko05202	0.000616716	4.24644	BH-A0DD
137605	ESR1	T89534	Module_33	D09PXU	4,7-dimethyl-6H-benzo[c]chromene-3,8-diol	Investigative	ko03000	0.013166	1.67245	BH-A0DD
137606	ESR1	T89534	Module_33	D0K8QD	4-[1-(4-hydroxyphenyl)-2-phenylbut-1-enyl]phenol	Investigative	ko05202	0.000616716	4.24644	BH-A0DD
137607	ESR1	T89534	Module_33	D0K8QD	4-[1-(4-hydroxyphenyl)-2-phenylbut-1-enyl]phenol	Investigative	ko03000	0.013166	1.67245	BH-A0DD
137608	ESR1	T89534	Module_33	D0XC3V	4-[1-(4-hydroxyphenyl)-2-phenylhex-1-enyl]phenol	Investigative	ko05202	0.000616716	4.24644	BH-A0DD
137609	ESR1	T89534	Module_33	D0XC3V	4-[1-(4-hydroxyphenyl)-2-phenylhex-1-enyl]phenol	Investigative	ko03000	0.013166	1.67245	BH-A0DD
137610	ESR1	T89534	Module_33	D0OV3S	4-[1-(4-hydroxyphenyl)-2-phenylpent-1-enyl]phenol	Investigative	ko05202	0.000616716	4.24644	BH-A0DD
137611	ESR1	T89534	Module_33	D0OV3S	4-[1-(4-hydroxyphenyl)-2-phenylpent-1-enyl]phenol	Investigative	ko03000	0.013166	1.67245	BH-A0DD
137612	ESR1	T89534	Module_33	D0Q6MS	4-[1-(4-hydroxyphenyl)-2-phenylprop-1-enyl]phenol	Investigative	ko05202	0.000616716	4.24644	BH-A0DD
137613	ESR1	T89534	Module_33	D0Q6MS	4-[1-(4-hydroxyphenyl)-2-phenylprop-1-enyl]phenol	Investigative	ko03000	0.013166	1.67245	BH-A0DD
137614	ESR1	T89534	Module_33	D07TGS	4-[1-(4-hydroxyphenyl)-2-phenylvinyl]phenol	Investigative	ko05202	0.000616716	4.24644	BH-A0DD
137615	ESR1	T89534	Module_33	D07TGS	4-[1-(4-hydroxyphenyl)-2-phenylvinyl]phenol	Investigative	ko03000	0.013166	1.67245	BH-A0DD
137616	ESR1	T89534	Module_33	D0I1NX	4-[1,2-bis(4-hydroxyphenyl)but-1-enyl]phenol	Investigative	ko05202	0.000616716	4.24644	BH-A0DD
137617	ESR1	T89534	Module_33	D0I1NX	4-[1,2-bis(4-hydroxyphenyl)but-1-enyl]phenol	Investigative	ko03000	0.013166	1.67245	BH-A0DD
137618	ESR1	T89534	Module_33	D06DNN	4-[1,2-bis(4-hydroxyphenyl)hex-1-enyl]phenol	Investigative	ko05202	0.000616716	4.24644	BH-A0DD
137619	ESR1	T89534	Module_33	D06DNN	4-[1,2-bis(4-hydroxyphenyl)hex-1-enyl]phenol	Investigative	ko03000	0.013166	1.67245	BH-A0DD
137620	ESR1	T89534	Module_33	D02DVT	4-[1,2-bis(4-hydroxyphenyl)pent-1-enyl]phenol	Investigative	ko05202	0.000616716	4.24644	BH-A0DD
137621	ESR1	T89534	Module_33	D02DVT	4-[1,2-bis(4-hydroxyphenyl)pent-1-enyl]phenol	Investigative	ko03000	0.013166	1.67245	BH-A0DD
137622	ESR1	T89534	Module_33	D00OLH	4-[1,2-bis(4-hydroxyphenyl)vinyl]phenol	Investigative	ko05202	0.000616716	4.24644	BH-A0DD
137623	ESR1	T89534	Module_33	D00OLH	4-[1,2-bis(4-hydroxyphenyl)vinyl]phenol	Investigative	ko03000	0.013166	1.67245	BH-A0DD
137624	ESR1	T89534	Module_33	D03EOD	4-[2,2-bis(4-hydroxyphenyl)-1-methylvinyl]phenol	Investigative	ko05202	0.000616716	4.24644	BH-A0DD
137625	ESR1	T89534	Module_33	D03EOD	4-[2,2-bis(4-hydroxyphenyl)-1-methylvinyl]phenol	Investigative	ko03000	0.013166	1.67245	BH-A0DD
137626	ESR1	T89534	Module_33	D08WDN	4-Benzo[d]isoxazol-3-yl-benzene-1,3-diol	Investigative	ko05202	0.000616716	4.24644	BH-A0DD
137627	ESR1	T89534	Module_33	D08WDN	4-Benzo[d]isoxazol-3-yl-benzene-1,3-diol	Investigative	ko03000	0.013166	1.67245	BH-A0DD
137628	ESR1	T89534	Module_33	D04TPC	4-benzyl-2,6-diisobutylamino-pyrimidine	Investigative	ko05202	0.000616716	4.24644	BH-A0DD
137629	ESR1	T89534	Module_33	D04TPC	4-benzyl-2,6-diisobutylamino-pyrimidine	Investigative	ko03000	0.013166	1.67245	BH-A0DD
137630	ESR1	T89534	Module_33	D03CBX	4-Bromo-2-(4-hydroxy-phenyl)-quinolin-6-ol	Investigative	ko05202	0.000616716	4.24644	BH-A0DD
137631	ESR1	T89534	Module_33	D03CBX	4-Bromo-2-(4-hydroxy-phenyl)-quinolin-6-ol	Investigative	ko03000	0.013166	1.67245	BH-A0DD
137632	ESR1	T89534	Module_33	D01TUB	4-Chloro-2-(4-hydroxy-phenyl)-quinolin-6-ol	Investigative	ko05202	0.000616716	4.24644	BH-A0DD
137633	ESR1	T89534	Module_33	D01TUB	4-Chloro-2-(4-hydroxy-phenyl)-quinolin-6-ol	Investigative	ko03000	0.013166	1.67245	BH-A0DD
137634	ESR1	T89534	Module_33	D09FWS	4-Ethyl-2-(4-hydroxy-phenyl)-quinolin-6-ol	Investigative	ko05202	0.000616716	4.24644	BH-A0DD
137635	ESR1	T89534	Module_33	D09FWS	4-Ethyl-2-(4-hydroxy-phenyl)-quinolin-6-ol	Investigative	ko03000	0.013166	1.67245	BH-A0DD
137636	ESR1	T89534	Module_33	D08SJL	4-Ethynyl-2-(4-hydroxy-phenyl)-quinolin-6-ol	Investigative	ko05202	0.000616716	4.24644	BH-A0DD
137637	ESR1	T89534	Module_33	D08SJL	4-Ethynyl-2-(4-hydroxy-phenyl)-quinolin-6-ol	Investigative	ko03000	0.013166	1.67245	BH-A0DD
137638	ESR1	T89534	Module_33	D0Z9ZY	4-hydroxy-N,N-diphenylbenzenesulfonamide	Investigative	ko05202	0.000616716	4.24644	BH-A0DD
137639	ESR1	T89534	Module_33	D0Z9ZY	4-hydroxy-N,N-diphenylbenzenesulfonamide	Investigative	ko03000	0.013166	1.67245	BH-A0DD
137640	ESR1	T89534	Module_33	D0J3PM	4-hydroxy-N-isopropyl-N-phenylbenzenesulfonamide	Investigative	ko05202	0.000616716	4.24644	BH-A0DD
137641	ESR1	T89534	Module_33	D0J3PM	4-hydroxy-N-isopropyl-N-phenylbenzenesulfonamide	Investigative	ko03000	0.013166	1.67245	BH-A0DD
137642	ESR1	T89534	Module_33	D08LVT	4-hydroxy-N-neopentyl-N-phenylbenzenesulfonamide	Investigative	ko05202	0.000616716	4.24644	BH-A0DD
137643	ESR1	T89534	Module_33	D08LVT	4-hydroxy-N-neopentyl-N-phenylbenzenesulfonamide	Investigative	ko03000	0.013166	1.67245	BH-A0DD
137644	ESR1	T89534	Module_33	D0L0RK	4-hydroxy-N-phenyl-N-propylbenzenesulfonamide	Investigative	ko05202	0.000616716	4.24644	BH-A0DD
137645	ESR1	T89534	Module_33	D0L0RK	4-hydroxy-N-phenyl-N-propylbenzenesulfonamide	Investigative	ko03000	0.013166	1.67245	BH-A0DD
137646	ESR1	T89534	Module_33	D0L3AX	4-Naphthalen-2-yl-phenol	Investigative	ko05202	0.000616716	4.24644	BH-A0DD
137647	ESR1	T89534	Module_33	D0L3AX	4-Naphthalen-2-yl-phenol	Investigative	ko03000	0.013166	1.67245	BH-A0DD
137648	ESR1	T89534	Module_33	D0J0AG	5-Bromo-2-(4-hydroxy-phenyl)-quinolin-6-ol	Investigative	ko05202	0.000616716	4.24644	BH-A0DD
137649	ESR1	T89534	Module_33	D0J0AG	5-Bromo-2-(4-hydroxy-phenyl)-quinolin-6-ol	Investigative	ko03000	0.013166	1.67245	BH-A0DD
137650	ESR1	T89534	Module_33	D01KSR	5-Chloro-2-(4-hydroxy-phenyl)-benzooxazol-6-ol	Investigative	ko05202	0.000616716	4.24644	BH-A0DD
137651	ESR1	T89534	Module_33	D01KSR	5-Chloro-2-(4-hydroxy-phenyl)-benzooxazol-6-ol	Investigative	ko03000	0.013166	1.67245	BH-A0DD
137652	ESR1	T89534	Module_33	D02HGS	5-Chloro-2-(4-hydroxy-phenyl)-quinolin-6-ol	Investigative	ko05202	0.000616716	4.24644	BH-A0DD
137653	ESR1	T89534	Module_33	D02HGS	5-Chloro-2-(4-hydroxy-phenyl)-quinolin-6-ol	Investigative	ko03000	0.013166	1.67245	BH-A0DD
137654	ESR1	T89534	Module_33	D0X6LK	5-hydroxy-2-phenylisoindoline-1,3-dione	Investigative	ko05202	0.000616716	4.24644	BH-A0DD
137655	ESR1	T89534	Module_33	D0X6LK	5-hydroxy-2-phenylisoindoline-1,3-dione	Investigative	ko03000	0.013166	1.67245	BH-A0DD
137656	ESR1	T89534	Module_33	D0X7DJ	6-(2,5-Difluoro-4-hydroxy-phenyl)-naphthalen-2-ol	Investigative	ko05202	0.000616716	4.24644	BH-A0DD
137657	ESR1	T89534	Module_33	D0X7DJ	6-(2,5-Difluoro-4-hydroxy-phenyl)-naphthalen-2-ol	Investigative	ko03000	0.013166	1.67245	BH-A0DD
137658	ESR1	T89534	Module_33	D0V6KJ	6-(2,6-Difluoro-4-hydroxy-phenyl)-naphthalen-2-ol	Investigative	ko05202	0.000616716	4.24644	BH-A0DD
137659	ESR1	T89534	Module_33	D0V6KJ	6-(2,6-Difluoro-4-hydroxy-phenyl)-naphthalen-2-ol	Investigative	ko03000	0.013166	1.67245	BH-A0DD
137660	ESR1	T89534	Module_33	D02OKF	6-(2-Chloro-4-hydroxy-phenyl)-naphthalen-2-ol	Investigative	ko05202	0.000616716	4.24644	BH-A0DD
137661	ESR1	T89534	Module_33	D02OKF	6-(2-Chloro-4-hydroxy-phenyl)-naphthalen-2-ol	Investigative	ko03000	0.013166	1.67245	BH-A0DD
137662	ESR1	T89534	Module_33	D0CC6R	6-(2-Fluoro-4-hydroxy-phenyl)-naphthalen-2-ol	Investigative	ko05202	0.000616716	4.24644	BH-A0DD
137663	ESR1	T89534	Module_33	D0CC6R	6-(2-Fluoro-4-hydroxy-phenyl)-naphthalen-2-ol	Investigative	ko03000	0.013166	1.67245	BH-A0DD
137664	ESR1	T89534	Module_33	D0MY8V	6-(3,5-Difluoro-4-hydroxy-phenyl)-naphthalen-2-ol	Investigative	ko05202	0.000616716	4.24644	BH-A0DD
137665	ESR1	T89534	Module_33	D0MY8V	6-(3,5-Difluoro-4-hydroxy-phenyl)-naphthalen-2-ol	Investigative	ko03000	0.013166	1.67245	BH-A0DD
137666	ESR1	T89534	Module_33	D0K6TE	6-(3-Chloro-4-hydroxy-phenyl)-naphthalen-2-ol	Investigative	ko05202	0.000616716	4.24644	BH-A0DD
137667	ESR1	T89534	Module_33	D0K6TE	6-(3-Chloro-4-hydroxy-phenyl)-naphthalen-2-ol	Investigative	ko03000	0.013166	1.67245	BH-A0DD
137668	ESR1	T89534	Module_33	D0X4VN	6-(3-Fluoro-4-hydroxy-phenyl)-naphthalen-2-ol	Investigative	ko05202	0.000616716	4.24644	BH-A0DD
137669	ESR1	T89534	Module_33	D0X4VN	6-(3-Fluoro-4-hydroxy-phenyl)-naphthalen-2-ol	Investigative	ko03000	0.013166	1.67245	BH-A0DD
137670	ESR1	T89534	Module_33	D0HR8L	6-(3-Hydroxy-phenyl)-naphthalen-1-ol	Investigative	ko05202	0.000616716	4.24644	BH-A0DD
137671	ESR1	T89534	Module_33	D0HR8L	6-(3-Hydroxy-phenyl)-naphthalen-1-ol	Investigative	ko03000	0.013166	1.67245	BH-A0DD
137672	ESR1	T89534	Module_33	D0P8PK	6-(3-Hydroxy-phenyl)-naphthalen-2-ol	Investigative	ko05202	0.000616716	4.24644	BH-A0DD
137673	ESR1	T89534	Module_33	D0P8PK	6-(3-Hydroxy-phenyl)-naphthalen-2-ol	Investigative	ko03000	0.013166	1.67245	BH-A0DD
137674	ESR1	T89534	Module_33	D0P6FN	6-(4-Hydroxy-2-methoxy-phenyl)-naphthalen-2-ol	Investigative	ko05202	0.000616716	4.24644	BH-A0DD
137675	ESR1	T89534	Module_33	D0P6FN	6-(4-Hydroxy-2-methoxy-phenyl)-naphthalen-2-ol	Investigative	ko03000	0.013166	1.67245	BH-A0DD
137676	ESR1	T89534	Module_33	D01GPY	6-(4-Hydroxy-2-methyl-phenyl)-naphthalen-2-ol	Investigative	ko05202	0.000616716	4.24644	BH-A0DD
137677	ESR1	T89534	Module_33	D01GPY	6-(4-Hydroxy-2-methyl-phenyl)-naphthalen-2-ol	Investigative	ko03000	0.013166	1.67245	BH-A0DD
137678	ESR1	T89534	Module_33	D0M0XL	6-(4-Hydroxy-phenyl)-1-methoxy-naphthalen-2-ol	Investigative	ko05202	0.000616716	4.24644	BH-A0DD
137679	ESR1	T89534	Module_33	D0M0XL	6-(4-Hydroxy-phenyl)-1-methoxy-naphthalen-2-ol	Investigative	ko03000	0.013166	1.67245	BH-A0DD
137680	ESR1	T89534	Module_33	D07XBD	6-(4-Hydroxy-phenyl)-1-methyl-naphthalen-2-ol	Investigative	ko05202	0.000616716	4.24644	BH-A0DD
137681	ESR1	T89534	Module_33	D07XBD	6-(4-Hydroxy-phenyl)-1-methyl-naphthalen-2-ol	Investigative	ko03000	0.013166	1.67245	BH-A0DD
137682	ESR1	T89534	Module_33	D0H2FI	6-(4-Hydroxy-phenyl)-1-nitro-naphthalen-2-ol	Investigative	ko05202	0.000616716	4.24644	BH-A0DD
137683	ESR1	T89534	Module_33	D0H2FI	6-(4-Hydroxy-phenyl)-1-nitro-naphthalen-2-ol	Investigative	ko03000	0.013166	1.67245	BH-A0DD
137684	ESR1	T89534	Module_33	D0VN2R	6-(4-Hydroxy-phenyl)-1-phenyl-naphthalen-2-ol	Investigative	ko05202	0.000616716	4.24644	BH-A0DD
137685	ESR1	T89534	Module_33	D0VN2R	6-(4-Hydroxy-phenyl)-1-phenyl-naphthalen-2-ol	Investigative	ko03000	0.013166	1.67245	BH-A0DD
137686	ESR1	T89534	Module_33	D0H8PI	6-(4-Hydroxy-phenyl)-naphthalen-1-ol	Investigative	ko05202	0.000616716	4.24644	BH-A0DD
137687	ESR1	T89534	Module_33	D0H8PI	6-(4-Hydroxy-phenyl)-naphthalen-1-ol	Investigative	ko03000	0.013166	1.67245	BH-A0DD
137688	ESR1	T89534	Module_33	D07LUI	6-(4-Hydroxy-phenyl)-naphthalen-2-ol	Investigative	ko05202	0.000616716	4.24644	BH-A0DD
137689	ESR1	T89534	Module_33	D07LUI	6-(4-Hydroxy-phenyl)-naphthalen-2-ol	Investigative	ko03000	0.013166	1.67245	BH-A0DD
137690	ESR1	T89534	Module_33	D0C9XW	6-butyl-2,4-dipropylaminopyrimidine	Investigative	ko05202	0.000616716	4.24644	BH-A0DD
137691	ESR1	T89534	Module_33	D0C9XW	6-butyl-2,4-dipropylaminopyrimidine	Investigative	ko03000	0.013166	1.67245	BH-A0DD
137692	ESR1	T89534	Module_33	D05JKC	6-Chloro-2-(4-hydroxy-phenyl)-benzooxazol-5-ol	Investigative	ko05202	0.000616716	4.24644	BH-A0DD
137693	ESR1	T89534	Module_33	D05JKC	6-Chloro-2-(4-hydroxy-phenyl)-benzooxazol-5-ol	Investigative	ko03000	0.013166	1.67245	BH-A0DD
137694	ESR1	T89534	Module_33	D0H6MZ	6-ethyl-2,4-diisobutylaminopyrimidine	Investigative	ko05202	0.000616716	4.24644	BH-A0DD
137695	ESR1	T89534	Module_33	D0H6MZ	6-ethyl-2,4-diisobutylaminopyrimidine	Investigative	ko03000	0.013166	1.67245	BH-A0DD
137696	ESR1	T89534	Module_33	D00IXB	6-ethyl-4,7-dimethyl-6H-benzo[c]chromene-3,8-diol	Investigative	ko05202	0.000616716	4.24644	BH-A0DD
137697	ESR1	T89534	Module_33	D00IXB	6-ethyl-4,7-dimethyl-6H-benzo[c]chromene-3,8-diol	Investigative	ko03000	0.013166	1.67245	BH-A0DD
137698	ESR1	T89534	Module_33	D0UV9G	6-Phenyl-naphthalen-2-ol	Investigative	ko05202	0.000616716	4.24644	BH-A0DD
137699	ESR1	T89534	Module_33	D0UV9G	6-Phenyl-naphthalen-2-ol	Investigative	ko03000	0.013166	1.67245	BH-A0DD
137700	ESR1	T89534	Module_33	D01IAT	7-(3-Hydroxy-phenyl)-naphthalen-2-ol	Investigative	ko05202	0.000616716	4.24644	BH-A0DD
137701	ESR1	T89534	Module_33	D01IAT	7-(3-Hydroxy-phenyl)-naphthalen-2-ol	Investigative	ko03000	0.013166	1.67245	BH-A0DD
137702	ESR1	T89534	Module_33	D09DEK	7-(4-Hydroxy-phenyl)-naphthalen-2-ol	Investigative	ko05202	0.000616716	4.24644	BH-A0DD
137703	ESR1	T89534	Module_33	D09DEK	7-(4-Hydroxy-phenyl)-naphthalen-2-ol	Investigative	ko03000	0.013166	1.67245	BH-A0DD
137704	ESR1	T89534	Module_33	D00ZBL	7-Allyl-2-(4-hydroxy-phenyl)-benzooxazol-5-ol	Investigative	ko05202	0.000616716	4.24644	BH-A0DD
137705	ESR1	T89534	Module_33	D00ZBL	7-Allyl-2-(4-hydroxy-phenyl)-benzooxazol-5-ol	Investigative	ko03000	0.013166	1.67245	BH-A0DD
137706	ESR1	T89534	Module_33	D0L2MU	7-Bromo-2-(4-hydroxy-phenyl)-benzofuran-5-ol	Investigative	ko05202	0.000616716	4.24644	BH-A0DD
137707	ESR1	T89534	Module_33	D0L2MU	7-Bromo-2-(4-hydroxy-phenyl)-benzofuran-5-ol	Investigative	ko03000	0.013166	1.67245	BH-A0DD
137708	ESR1	T89534	Module_33	D03GYS	7-Butyl-2-(4-hydroxy-phenyl)-benzooxazol-5-ol	Investigative	ko05202	0.000616716	4.24644	BH-A0DD
137709	ESR1	T89534	Module_33	D03GYS	7-Butyl-2-(4-hydroxy-phenyl)-benzooxazol-5-ol	Investigative	ko03000	0.013166	1.67245	BH-A0DD
137710	ESR1	T89534	Module_33	D05YIU	7-Chloro-2-(4-hydroxy-phenyl)-benzofuran-5-ol	Investigative	ko05202	0.000616716	4.24644	BH-A0DD
137711	ESR1	T89534	Module_33	D05YIU	7-Chloro-2-(4-hydroxy-phenyl)-benzofuran-5-ol	Investigative	ko03000	0.013166	1.67245	BH-A0DD
137712	ESR1	T89534	Module_33	D05QTG	7-Cyclopentyloxy-3-(4-hydroxyphenyl)chromen-4-one	Investigative	ko05202	0.000616716	4.24644	BH-A0DD
137713	ESR1	T89534	Module_33	D05QTG	7-Cyclopentyloxy-3-(4-hydroxyphenyl)chromen-4-one	Investigative	ko03000	0.013166	1.67245	BH-A0DD
137714	ESR1	T89534	Module_33	D06OAL	7-Ethyl-2-(4-hydroxy-phenyl)-benzooxazol-5-ol	Investigative	ko05202	0.000616716	4.24644	BH-A0DD
137715	ESR1	T89534	Module_33	D06OAL	7-Ethyl-2-(4-hydroxy-phenyl)-benzooxazol-5-ol	Investigative	ko03000	0.013166	1.67245	BH-A0DD
137716	ESR1	T89534	Module_33	D0S0SZ	7-Ethynyl-2-(4-hydroxy-phenyl)-benzooxazol-5-ol	Investigative	ko05202	0.000616716	4.24644	BH-A0DD
137717	ESR1	T89534	Module_33	D0S0SZ	7-Ethynyl-2-(4-hydroxy-phenyl)-benzooxazol-5-ol	Investigative	ko03000	0.013166	1.67245	BH-A0DD
137718	ESR1	T89534	Module_33	D0SR8Q	7-Phenyl-naphthalen-2-ol	Investigative	ko05202	0.000616716	4.24644	BH-A0DD
137719	ESR1	T89534	Module_33	D0SR8Q	7-Phenyl-naphthalen-2-ol	Investigative	ko03000	0.013166	1.67245	BH-A0DD
137720	ESR1	T89534	Module_33	D03QHG	8-(2,2-dimethylpropyl)naringenin	Investigative	ko05202	0.000616716	4.24644	BH-A0DD
137721	ESR1	T89534	Module_33	D03QHG	8-(2,2-dimethylpropyl)naringenin	Investigative	ko03000	0.013166	1.67245	BH-A0DD
137722	ESR1	T89534	Module_33	D0Y2LJ	8-(2-methylpropyl)naringenin	Investigative	ko05202	0.000616716	4.24644	BH-A0DD
137723	ESR1	T89534	Module_33	D0Y2LJ	8-(2-methylpropyl)naringenin	Investigative	ko03000	0.013166	1.67245	BH-A0DD
137724	ESR1	T89534	Module_33	D09NOH	8-(3-methylbutyl)naringenin	Investigative	ko05202	0.000616716	4.24644	BH-A0DD
137725	ESR1	T89534	Module_33	D09NOH	8-(3-methylbutyl)naringenin	Investigative	ko03000	0.013166	1.67245	BH-A0DD
137726	ESR1	T89534	Module_33	D0D1LB	8-benzylnaringenin	Investigative	ko05202	0.000616716	4.24644	BH-A0DD
137727	ESR1	T89534	Module_33	D0D1LB	8-benzylnaringenin	Investigative	ko03000	0.013166	1.67245	BH-A0DD
137728	ESR1	T89534	Module_33	D08VDX	8-Chloro-6-(4-hydroxy-phenyl)-naphthalen-2-ol	Investigative	ko05202	0.000616716	4.24644	BH-A0DD
137729	ESR1	T89534	Module_33	D08VDX	8-Chloro-6-(4-hydroxy-phenyl)-naphthalen-2-ol	Investigative	ko03000	0.013166	1.67245	BH-A0DD
137730	ESR1	T89534	Module_33	D0FD6Z	8-Fluoro-6-(4-hydroxy-phenyl)-naphthalen-2-ol	Investigative	ko05202	0.000616716	4.24644	BH-A0DD
137731	ESR1	T89534	Module_33	D0FD6Z	8-Fluoro-6-(4-hydroxy-phenyl)-naphthalen-2-ol	Investigative	ko03000	0.013166	1.67245	BH-A0DD
137732	ESR1	T89534	Module_33	D07XUY	8-methylnaringenin	Investigative	ko05202	0.000616716	4.24644	BH-A0DD
137733	ESR1	T89534	Module_33	D07XUY	8-methylnaringenin	Investigative	ko03000	0.013166	1.67245	BH-A0DD
137734	ESR1	T89534	Module_33	D0J2NG	8-n-heptylnaringenin	Investigative	ko05202	0.000616716	4.24644	BH-A0DD
137735	ESR1	T89534	Module_33	D0J2NG	8-n-heptylnaringenin	Investigative	ko03000	0.013166	1.67245	BH-A0DD
137736	ESR1	T89534	Module_33	D0W5HT	8-n-nonylnaringenin	Investigative	ko05202	0.000616716	4.24644	BH-A0DD
137737	ESR1	T89534	Module_33	D0W5HT	8-n-nonylnaringenin	Investigative	ko03000	0.013166	1.67245	BH-A0DD
137738	ESR1	T89534	Module_33	D0LI0M	8-n-pentylnaringenin	Investigative	ko05202	0.000616716	4.24644	BH-A0DD
137739	ESR1	T89534	Module_33	D0LI0M	8-n-pentylnaringenin	Investigative	ko03000	0.013166	1.67245	BH-A0DD
137740	ESR1	T89534	Module_33	D0W0LG	8-n-propylnaringenin	Investigative	ko05202	0.000616716	4.24644	BH-A0DD
137741	ESR1	T89534	Module_33	D0W0LG	8-n-propylnaringenin	Investigative	ko03000	0.013166	1.67245	BH-A0DD
137742	ESR1	T89534	Module_33	D05KXP	8-n-undecylnaringenin	Investigative	ko05202	0.000616716	4.24644	BH-A0DD
137743	ESR1	T89534	Module_33	D05KXP	8-n-undecylnaringenin	Investigative	ko03000	0.013166	1.67245	BH-A0DD
137744	ESR1	T89534	Module_33	D06DDT	BROUSSONIN A	Investigative	ko05202	0.000616716	4.24644	BH-A0DD
137745	ESR1	T89534	Module_33	D06DDT	BROUSSONIN A	Investigative	ko03000	0.013166	1.67245	BH-A0DD
137746	ESR1	T89534	Module_33	D07KXE	Carboron Cluster with phenol	Investigative	ko05202	0.000616716	4.24644	BH-A0DD
137747	ESR1	T89534	Module_33	D07KXE	Carboron Cluster with phenol	Investigative	ko03000	0.013166	1.67245	BH-A0DD
137748	ESR1	T89534	Module_33	D02DML	COUMESTROL	Investigative	ko05202	0.000616716	4.24644	BH-A0DD
137749	ESR1	T89534	Module_33	D02DML	COUMESTROL	Investigative	ko03000	0.013166	1.67245	BH-A0DD
137750	ESR1	T89534	Module_33	D0L5IC	CP-394531	Investigative	ko05202	0.000616716	4.24644	BH-A0DD
137751	ESR1	T89534	Module_33	D0L5IC	CP-394531	Investigative	ko03000	0.013166	1.67245	BH-A0DD
137752	ESR1	T89534	Module_33	D0J7XZ	CP-409069	Investigative	ko05202	0.000616716	4.24644	BH-A0DD
137753	ESR1	T89534	Module_33	D0J7XZ	CP-409069	Investigative	ko03000	0.013166	1.67245	BH-A0DD
137754	ESR1	T89534	Module_33	D0SY2M	daidzein	Investigative	ko05202	0.000616716	4.24644	BH-A0DD
137755	ESR1	T89534	Module_33	D0SY2M	daidzein	Investigative	ko03000	0.013166	1.67245	BH-A0DD
137756	ESR1	T89534	Module_33	D02VIW	DIHYDRORALOXIFENE	Investigative	ko05202	0.000616716	4.24644	BH-A0DD
137757	ESR1	T89534	Module_33	D02VIW	DIHYDRORALOXIFENE	Investigative	ko03000	0.013166	1.67245	BH-A0DD
137758	ESR1	T89534	Module_33	D0RI6O	Doxorubicin-Formaldehyde Conjugate	Investigative	ko05202	0.000616716	4.24644	BH-A0DD
137759	ESR1	T89534	Module_33	D0RI6O	Doxorubicin-Formaldehyde Conjugate	Investigative	ko03000	0.013166	1.67245	BH-A0DD
137760	ESR1	T89534	Module_33	D0W4WF	EFFUSOL	Investigative	ko05202	0.000616716	4.24644	BH-A0DD
137761	ESR1	T89534	Module_33	D0W4WF	EFFUSOL	Investigative	ko03000	0.013166	1.67245	BH-A0DD
137762	ESR1	T89534	Module_33	D0V4DH	Estriol E3	Investigative	ko05202	0.000616716	4.24644	BH-A0DD
137763	ESR1	T89534	Module_33	D0V4DH	Estriol E3	Investigative	ko03000	0.013166	1.67245	BH-A0DD
137764	ESR1	T89534	Module_33	D0H6OS	Geldanamycin-estradiol hybrid	Investigative	ko05202	0.000616716	4.24644	BH-A0DD
137765	ESR1	T89534	Module_33	D0H6OS	Geldanamycin-estradiol hybrid	Investigative	ko03000	0.013166	1.67245	BH-A0DD
137766	ESR1	T89534	Module_33	D09NFD	GSK-5182	Investigative	ko05202	0.000616716	4.24644	BH-A0DD
137767	ESR1	T89534	Module_33	D09NFD	GSK-5182	Investigative	ko03000	0.013166	1.67245	BH-A0DD
137768	ESR1	T89534	Module_33	D04SAO	GW7604	Investigative	ko05202	0.000616716	4.24644	BH-A0DD
137769	ESR1	T89534	Module_33	D04SAO	GW7604	Investigative	ko03000	0.013166	1.67245	BH-A0DD
137770	ESR1	T89534	Module_33	D00DJX	JNJ-17148066	Investigative	ko05202	0.000616716	4.24644	BH-A0DD
137771	ESR1	T89534	Module_33	D00DJX	JNJ-17148066	Investigative	ko03000	0.013166	1.67245	BH-A0DD
137772	ESR1	T89534	Module_33	D09UQU	JNJ-19398990	Investigative	ko05202	0.000616716	4.24644	BH-A0DD
137773	ESR1	T89534	Module_33	D09UQU	JNJ-19398990	Investigative	ko03000	0.013166	1.67245	BH-A0DD
137774	ESR1	T89534	Module_33	D0X0RJ	JNJ-26529126	Investigative	ko05202	0.000616716	4.24644	BH-A0DD
137775	ESR1	T89534	Module_33	D0X0RJ	JNJ-26529126	Investigative	ko03000	0.013166	1.67245	BH-A0DD
137776	ESR1	T89534	Module_33	D02TPO	JNJ-26529152	Investigative	ko05202	0.000616716	4.24644	BH-A0DD
137777	ESR1	T89534	Module_33	D02TPO	JNJ-26529152	Investigative	ko03000	0.013166	1.67245	BH-A0DD
137778	ESR1	T89534	Module_33	D04PEM	LTERHKILHRLLQEGSPSD	Investigative	ko05202	0.000616716	4.24644	BH-A0DD
137779	ESR1	T89534	Module_33	D04PEM	LTERHKILHRLLQEGSPSD	Investigative	ko03000	0.013166	1.67245	BH-A0DD
137780	ESR1	T89534	Module_33	D0XF9F	methyl-piperidino-pyrazole	Investigative	ko05202	0.000616716	4.24644	BH-A0DD
137781	ESR1	T89534	Module_33	D0XF9F	methyl-piperidino-pyrazole	Investigative	ko03000	0.013166	1.67245	BH-A0DD
137782	ESR1	T89534	Module_33	D07TGW	MPrP	Investigative	ko05202	0.000616716	4.24644	BH-A0DD
137783	ESR1	T89534	Module_33	D07TGW	MPrP	Investigative	ko03000	0.013166	1.67245	BH-A0DD
137784	ESR1	T89534	Module_33	D07HBQ	N,N,N-Triisobutyl-pyrimidine-2,4,6-triamine	Investigative	ko05202	0.000616716	4.24644	BH-A0DD
137785	ESR1	T89534	Module_33	D07HBQ	N,N,N-Triisobutyl-pyrimidine-2,4,6-triamine	Investigative	ko03000	0.013166	1.67245	BH-A0DD
137786	ESR1	T89534	Module_33	D00FUO	Nafoxidine	Investigative	ko05202	0.000616716	4.24644	BH-A0DD
137787	ESR1	T89534	Module_33	D00FUO	Nafoxidine	Investigative	ko03000	0.013166	1.67245	BH-A0DD
137788	ESR1	T89534	Module_33	D0AD8G	N-allyl-4-hydroxy-N-phenylbenzenesulfonamide	Investigative	ko05202	0.000616716	4.24644	BH-A0DD
137789	ESR1	T89534	Module_33	D0AD8G	N-allyl-4-hydroxy-N-phenylbenzenesulfonamide	Investigative	ko03000	0.013166	1.67245	BH-A0DD
137790	ESR1	T89534	Module_33	D00XLU	N-benzyl-4-hydroxy-N-phenylbenzenesulfonamide	Investigative	ko05202	0.000616716	4.24644	BH-A0DD
137791	ESR1	T89534	Module_33	D00XLU	N-benzyl-4-hydroxy-N-phenylbenzenesulfonamide	Investigative	ko03000	0.013166	1.67245	BH-A0DD
137792	ESR1	T89534	Module_33	D0M4LQ	N-butyl-4-hydroxy-N-phenylbenzenesulfonamide	Investigative	ko05202	0.000616716	4.24644	BH-A0DD
137793	ESR1	T89534	Module_33	D0M4LQ	N-butyl-4-hydroxy-N-phenylbenzenesulfonamide	Investigative	ko03000	0.013166	1.67245	BH-A0DD
137794	ESR1	T89534	Module_33	D01XCA	N-cyclohexyl-4-hydroxy-N-phenylbenzenesulfonamide	Investigative	ko05202	0.000616716	4.24644	BH-A0DD
137795	ESR1	T89534	Module_33	D01XCA	N-cyclohexyl-4-hydroxy-N-phenylbenzenesulfonamide	Investigative	ko03000	0.013166	1.67245	BH-A0DD
137796	ESR1	T89534	Module_33	D09ULU	N-ethyl-4-hydroxy-N-phenylbenzenesulfonamide	Investigative	ko05202	0.000616716	4.24644	BH-A0DD
137797	ESR1	T89534	Module_33	D09ULU	N-ethyl-4-hydroxy-N-phenylbenzenesulfonamide	Investigative	ko03000	0.013166	1.67245	BH-A0DD
137798	ESR1	T89534	Module_33	D0I6QZ	Org-37663	Investigative	ko05202	0.000616716	4.24644	BH-A0DD
137799	ESR1	T89534	Module_33	D0I6QZ	Org-37663	Investigative	ko03000	0.013166	1.67245	BH-A0DD
137800	ESR1	T89534	Module_33	D0Y8UF	propylpyrazoletriol	Investigative	ko05202	0.000616716	4.24644	BH-A0DD
137801	ESR1	T89534	Module_33	D0Y8UF	propylpyrazoletriol	Investigative	ko03000	0.013166	1.67245	BH-A0DD
137802	ESR1	T89534	Module_33	D04SEX	R,R-THC	Investigative	ko05202	0.000616716	4.24644	BH-A0DD
137803	ESR1	T89534	Module_33	D04SEX	R,R-THC	Investigative	ko03000	0.013166	1.67245	BH-A0DD
137804	ESR1	T89534	Module_33	D0E3UW	RG6046	Investigative	ko05202	0.000616716	4.24644	BH-A0DD
137805	ESR1	T89534	Module_33	D0E3UW	RG6046	Investigative	ko03000	0.013166	1.67245	BH-A0DD
137806	ESR1	T89534	Module_33	D0GY3R	SERMs	Investigative	ko05202	0.000616716	4.24644	BH-A0DD
137807	ESR1	T89534	Module_33	D0GY3R	SERMs	Investigative	ko03000	0.013166	1.67245	BH-A0DD
137808	ESR1	T89534	Module_33	D09BDK	SNG-163	Investigative	ko05202	0.000616716	4.24644	BH-A0DD
137809	ESR1	T89534	Module_33	D09BDK	SNG-163	Investigative	ko03000	0.013166	1.67245	BH-A0DD
137810	ESR1	T89534	Module_33	D01NDN	SNG-8006	Investigative	ko05202	0.000616716	4.24644	BH-A0DD
137811	ESR1	T89534	Module_33	D01NDN	SNG-8006	Investigative	ko03000	0.013166	1.67245	BH-A0DD
137812	ESR1	T89534	Module_33	D03NWC	SNG-8023	Investigative	ko05202	0.000616716	4.24644	BH-A0DD
137813	ESR1	T89534	Module_33	D03NWC	SNG-8023	Investigative	ko03000	0.013166	1.67245	BH-A0DD
137814	ESR1	T89534	Module_33	D03AVA	SNG-8033	Investigative	ko05202	0.000616716	4.24644	BH-A0DD
137815	ESR1	T89534	Module_33	D03AVA	SNG-8033	Investigative	ko03000	0.013166	1.67245	BH-A0DD
137816	ESR1	T89534	Module_33	D0S8AV	SOPHORAFLAVANONE B	Investigative	ko05202	0.000616716	4.24644	BH-A0DD
137817	ESR1	T89534	Module_33	D0S8AV	SOPHORAFLAVANONE B	Investigative	ko03000	0.013166	1.67245	BH-A0DD
137818	ESR1	T89534	Module_33	D0E6AP	STX	Investigative	ko05202	0.000616716	4.24644	BH-A0DD
137819	ESR1	T89534	Module_33	D0E6AP	STX	Investigative	ko03000	0.013166	1.67245	BH-A0DD
137820	ESR1	T89534	Module_33	D0S5RI	Tamoxifen butyl bromide	Investigative	ko05202	0.000616716	4.24644	BH-A0DD
137821	ESR1	T89534	Module_33	D0S5RI	Tamoxifen butyl bromide	Investigative	ko03000	0.013166	1.67245	BH-A0DD
137822	ESR1	T89534	Module_33	D0C6UR	Tamoxifen ethyl bromide	Investigative	ko05202	0.000616716	4.24644	BH-A0DD
137823	ESR1	T89534	Module_33	D0C6UR	Tamoxifen ethyl bromide	Investigative	ko03000	0.013166	1.67245	BH-A0DD
137824	ESR1	T89534	Module_33	D08GWS	Tamoxifen isopropyl bromide	Investigative	ko05202	0.000616716	4.24644	BH-A0DD
137825	ESR1	T89534	Module_33	D08GWS	Tamoxifen isopropyl bromide	Investigative	ko03000	0.013166	1.67245	BH-A0DD
137826	ESR1	T89534	Module_33	D0B4VV	Trans-hydroxytamoxifen	Investigative	ko05202	0.000616716	4.24644	BH-A0DD
137827	ESR1	T89534	Module_33	D0B4VV	Trans-hydroxytamoxifen	Investigative	ko03000	0.013166	1.67245	BH-A0DD
137828	ESR1	T89534	Module_33	D0W1YZ	TSERaM	Investigative	ko05202	0.000616716	4.24644	BH-A0DD
137829	ESR1	T89534	Module_33	D0W1YZ	TSERaM	Investigative	ko03000	0.013166	1.67245	BH-A0DD
137830	ESR1	T89534	Module_33	D0Y9BO	WAY-169916	Investigative	ko05202	0.000616716	4.24644	BH-A0DD
137831	ESR1	T89534	Module_33	D0Y9BO	WAY-169916	Investigative	ko03000	0.013166	1.67245	BH-A0DD
137832	ESR1	T89534	Module_33	D06SCS	WAY200070	Investigative	ko05202	0.000616716	4.24644	BH-A0DD
137833	ESR1	T89534	Module_33	D06SCS	WAY200070	Investigative	ko03000	0.013166	1.67245	BH-A0DD
137834	ESR1	T89534	Module_33	D0P0FN	ZK-164015	Investigative	ko05202	0.000616716	4.24644	BH-A0DD
137835	ESR1	T89534	Module_33	D0P0FN	ZK-164015	Investigative	ko03000	0.013166	1.67245	BH-A0DD
137836	CFTR	T55654	Module_33	D09VXM	Crofelemer	Approved	ko05202	0.000616716	4.24644	BH-A0DD
137837	CFTR	T55654	Module_33	D09VXM	Crofelemer	Approved	ko03000	0.013166	1.67245	BH-A0DD
137838	CFTR	T55654	Module_33	D0W7WC	Ivacaftor	Approved	ko05202	0.000616716	4.24644	BH-A0DD
137839	CFTR	T55654	Module_33	D0W7WC	Ivacaftor	Approved	ko03000	0.013166	1.67245	BH-A0DD
137840	CFTR	T55654	Module_33	D0S9WB	Lumacaftor + ivacaftor	Approved	ko05202	0.000616716	4.24644	BH-A0DD
137841	CFTR	T55654	Module_33	D0S9WB	Lumacaftor + ivacaftor	Approved	ko03000	0.013166	1.67245	BH-A0DD
137842	CFTR	T55654	Module_33	D0E1HC	Tezacaftor and ivacaftor	Approved	ko05202	0.000616716	4.24644	BH-A0DD
137843	CFTR	T55654	Module_33	D0E1HC	Tezacaftor and ivacaftor	Approved	ko03000	0.013166	1.67245	BH-A0DD
137844	CFTR	T55654	Module_33	D0Z5HR	VX-661	Phase 3	ko05202	0.000616716	4.24644	BH-A0DD
137845	CFTR	T55654	Module_33	D0Z5HR	VX-661	Phase 3	ko03000	0.013166	1.67245	BH-A0DD
137846	CFTR	T55654	Module_33	D01DGZ	ABBV-2222	Phase 2	ko05202	0.000616716	4.24644	BH-A0DD
137847	CFTR	T55654	Module_33	D01DGZ	ABBV-2222	Phase 2	ko03000	0.013166	1.67245	BH-A0DD
137848	CFTR	T55654	Module_33	D0E0JO	GLPG-1837	Phase 2	ko05202	0.000616716	4.24644	BH-A0DD
137849	CFTR	T55654	Module_33	D0E0JO	GLPG-1837	Phase 2	ko03000	0.013166	1.67245	BH-A0DD
137850	CFTR	T55654	Module_33	D0N4PW	iOWH032	Phase 2	ko05202	0.000616716	4.24644	BH-A0DD
137851	CFTR	T55654	Module_33	D0N4PW	iOWH032	Phase 2	ko03000	0.013166	1.67245	BH-A0DD
137852	CFTR	T55654	Module_33	D0X0CB	Lumacaftor	Phase 2	ko05202	0.000616716	4.24644	BH-A0DD
137853	CFTR	T55654	Module_33	D0X0CB	Lumacaftor	Phase 2	ko03000	0.013166	1.67245	BH-A0DD
137854	CFTR	T55654	Module_33	D0VT6X	ABBV-2451	Phase 1	ko05202	0.000616716	4.24644	BH-A0DD
137855	CFTR	T55654	Module_33	D0VT6X	ABBV-2451	Phase 1	ko03000	0.013166	1.67245	BH-A0DD
137856	CFTR	T55654	Module_33	D0U0QC	ABBV-2737	Phase 1	ko05202	0.000616716	4.24644	BH-A0DD
137857	CFTR	T55654	Module_33	D0U0QC	ABBV-2737	Phase 1	ko03000	0.013166	1.67245	BH-A0DD
137858	CFTR	T55654	Module_33	D0A1YF	ABBV-3067	Phase 1	ko05202	0.000616716	4.24644	BH-A0DD
137859	CFTR	T55654	Module_33	D0A1YF	ABBV-3067	Phase 1	ko03000	0.013166	1.67245	BH-A0DD
137860	CFTR	T55654	Module_33	D04ZIP	CBIQ	Investigative	ko05202	0.000616716	4.24644	BH-A0DD
137861	CFTR	T55654	Module_33	D04ZIP	CBIQ	Investigative	ko03000	0.013166	1.67245	BH-A0DD
137862	CFTR	T55654	Module_33	D0P3ZK	CFTRinh-172	Investigative	ko05202	0.000616716	4.24644	BH-A0DD
137863	CFTR	T55654	Module_33	D0P3ZK	CFTRinh-172	Investigative	ko03000	0.013166	1.67245	BH-A0DD
137864	CFTR	T55654	Module_33	D0S1FV	GlyH-101	Investigative	ko05202	0.000616716	4.24644	BH-A0DD
137865	CFTR	T55654	Module_33	D0S1FV	GlyH-101	Investigative	ko03000	0.013166	1.67245	BH-A0DD
137866	CFTR	T55654	Module_33	D03PGV	phenylglycine-01	Investigative	ko05202	0.000616716	4.24644	BH-A0DD
137867	CFTR	T55654	Module_33	D03PGV	phenylglycine-01	Investigative	ko03000	0.013166	1.67245	BH-A0DD
137868	CFTR	T55654	Module_33	D05PDF	sulfonamide-01	Investigative	ko05202	0.000616716	4.24644	BH-A0DD
137869	CFTR	T55654	Module_33	D05PDF	sulfonamide-01	Investigative	ko03000	0.013166	1.67245	BH-A0DD
137870	CFTR	T55654	Module_33	D0T9DI	UCCF-029	Investigative	ko05202	0.000616716	4.24644	BH-A0DD
137871	CFTR	T55654	Module_33	D0T9DI	UCCF-029	Investigative	ko03000	0.013166	1.67245	BH-A0DD
137872	CFTR	T55654	Module_33	D0C6YC	UCCF-339	Investigative	ko05202	0.000616716	4.24644	BH-A0DD
137873	CFTR	T55654	Module_33	D0C6YC	UCCF-339	Investigative	ko03000	0.013166	1.67245	BH-A0DD
137874	CFTR	T55654	Module_33	D0S0NB	UCCF-853	Investigative	ko05202	0.000616716	4.24644	BH-A0DD
137875	CFTR	T55654	Module_33	D0S0NB	UCCF-853	Investigative	ko03000	0.013166	1.67245	BH-A0DD
137876	CFTR	T97621	Module_33	D0S9WB	Lumacaftor + ivacaftor	Approved	ko05202	0.000616716	4.24644	BH-A0DD
137877	CFTR	T97621	Module_33	D0S9WB	Lumacaftor + ivacaftor	Approved	ko03000	0.013166	1.67245	BH-A0DD
137878	GEM	T35063	Module_39	D0I7PU	Lirilumab	Phase 2	ko04812	0.00516129	3.10171	BH-A0DD
137879	TRIM24	T56108	Module_39	D0C2PD	PMID25974391C34	Investigative	ko04812	0.00516129	3.10171	BH-A0DD
137880	RTN4	T70062	Module_39	D0M0WM	ATI-355	Phase 1	ko04812	0.00516129	3.10171	BH-A0DD
137881	CASP7	T72252	Module_44	D0J3SU	isatin sulfonamide 34	Clinical trial	ko04144	0.000178282	4.93967	BH-A0DD
137882	CASP7	T72252	Module_44	D0J3SU	isatin sulfonamide 34	Clinical trial	ko05130	0.000107982	5.19426	BH-A0DD
137883	CASP7	T72252	Module_44	D0J3SU	isatin sulfonamide 34	Clinical trial	ko04131	0.0073518	2.39658	BH-A0DD
137884	CASP7	T72252	Module_44	D00YNW	M826	Investigative	ko04144	0.000178282	4.93967	BH-A0DD
137885	CASP7	T72252	Module_44	D00YNW	M826	Investigative	ko05130	0.000107982	5.19426	BH-A0DD
137886	CASP7	T72252	Module_44	D00YNW	M826	Investigative	ko04131	0.0073518	2.39658	BH-A0DD
137887	PAK2	T07766	Module_44	D07ORL	Il-94	Investigative	ko04144	0.000178282	4.93967	BH-A0DD
137888	PAK2	T07766	Module_44	D07ORL	Il-94	Investigative	ko05130	0.000107982	5.19426	BH-A0DD
137889	PAK2	T07766	Module_44	D07ORL	Il-94	Investigative	ko04131	0.0073518	2.39658	BH-A0DD
137890	ABL1	T63505	Module_44	D01BYB	Adenosine triphosphate	Approved	ko04144	0.000178282	4.93967	BH-A0DD
137891	ABL1	T63505	Module_44	D01BYB	Adenosine triphosphate	Approved	ko05130	0.000107982	5.19426	BH-A0DD
137892	ABL1	T63505	Module_44	D01BYB	Adenosine triphosphate	Approved	ko04131	0.0073518	2.39658	BH-A0DD
137893	ABL1	T63505	Module_44	D0OB0F	Bosutinib	Approved	ko04144	0.000178282	4.93967	BH-A0DD
137894	ABL1	T63505	Module_44	D0OB0F	Bosutinib	Approved	ko05130	0.000107982	5.19426	BH-A0DD
137895	ABL1	T63505	Module_44	D0OB0F	Bosutinib	Approved	ko04131	0.0073518	2.39658	BH-A0DD
137896	ABL1	T63505	Module_44	D0H0EQ	Ponatinib	Approved	ko04144	0.000178282	4.93967	BH-A0DD
137897	ABL1	T63505	Module_44	D0H0EQ	Ponatinib	Approved	ko05130	0.000107982	5.19426	BH-A0DD
137898	ABL1	T63505	Module_44	D0H0EQ	Ponatinib	Approved	ko04131	0.0073518	2.39658	BH-A0DD
137899	ABL1	T63505	Module_44	D03MNN	SKI-758	Approved	ko04144	0.000178282	4.93967	BH-A0DD
137900	ABL1	T63505	Module_44	D03MNN	SKI-758	Approved	ko05130	0.000107982	5.19426	BH-A0DD
137901	ABL1	T63505	Module_44	D03MNN	SKI-758	Approved	ko04131	0.0073518	2.39658	BH-A0DD
137902	ABL1	T63505	Module_44	D06JHV	Flumatinib	Phase 2	ko04144	0.000178282	4.93967	BH-A0DD
137903	ABL1	T63505	Module_44	D06JHV	Flumatinib	Phase 2	ko05130	0.000107982	5.19426	BH-A0DD
137904	ABL1	T63505	Module_44	D06JHV	Flumatinib	Phase 2	ko04131	0.0073518	2.39658	BH-A0DD
137905	ABL1	T63505	Module_44	D0M0XB	Saracatinib	Phase 2	ko04144	0.000178282	4.93967	BH-A0DD
137906	ABL1	T63505	Module_44	D0M0XB	Saracatinib	Phase 2	ko05130	0.000107982	5.19426	BH-A0DD
137907	ABL1	T63505	Module_44	D0M0XB	Saracatinib	Phase 2	ko04131	0.0073518	2.39658	BH-A0DD
137908	ABL1	T63505	Module_44	D0E0NM	DCC-2036	Phase 1/2	ko04144	0.000178282	4.93967	BH-A0DD
137909	ABL1	T63505	Module_44	D0E0NM	DCC-2036	Phase 1/2	ko05130	0.000107982	5.19426	BH-A0DD
137910	ABL1	T63505	Module_44	D0E0NM	DCC-2036	Phase 1/2	ko04131	0.0073518	2.39658	BH-A0DD
137911	ABL1	T63505	Module_44	D06CIJ	ISIS-CRP	Phase 1	ko04144	0.000178282	4.93967	BH-A0DD
137912	ABL1	T63505	Module_44	D06CIJ	ISIS-CRP	Phase 1	ko05130	0.000107982	5.19426	BH-A0DD
137913	ABL1	T63505	Module_44	D06CIJ	ISIS-CRP	Phase 1	ko04131	0.0073518	2.39658	BH-A0DD
137914	ABL1	T63505	Module_44	D00ABO	KW-2449	Phase 1	ko04144	0.000178282	4.93967	BH-A0DD
137915	ABL1	T63505	Module_44	D00ABO	KW-2449	Phase 1	ko05130	0.000107982	5.19426	BH-A0DD
137916	ABL1	T63505	Module_44	D00ABO	KW-2449	Phase 1	ko04131	0.0073518	2.39658	BH-A0DD
137917	ABL1	T63505	Module_44	D0O0RB	6,6-fused nitrogenous heterocyclic compound 1	Patented	ko04144	0.000178282	4.93967	BH-A0DD
137918	ABL1	T63505	Module_44	D0O0RB	6,6-fused nitrogenous heterocyclic compound 1	Patented	ko05130	0.000107982	5.19426	BH-A0DD
137919	ABL1	T63505	Module_44	D0O0RB	6,6-fused nitrogenous heterocyclic compound 1	Patented	ko04131	0.0073518	2.39658	BH-A0DD
137920	ABL1	T63505	Module_44	D0QD6T	6,6-fused nitrogenous heterocyclic compound 2	Patented	ko04144	0.000178282	4.93967	BH-A0DD
137921	ABL1	T63505	Module_44	D0QD6T	6,6-fused nitrogenous heterocyclic compound 2	Patented	ko05130	0.000107982	5.19426	BH-A0DD
137922	ABL1	T63505	Module_44	D0QD6T	6,6-fused nitrogenous heterocyclic compound 2	Patented	ko04131	0.0073518	2.39658	BH-A0DD
137923	ABL1	T63505	Module_44	D0XL1M	6,6-fused nitrogenous heterocyclic compound 3	Patented	ko04144	0.000178282	4.93967	BH-A0DD
137924	ABL1	T63505	Module_44	D0XL1M	6,6-fused nitrogenous heterocyclic compound 3	Patented	ko05130	0.000107982	5.19426	BH-A0DD
137925	ABL1	T63505	Module_44	D0XL1M	6,6-fused nitrogenous heterocyclic compound 3	Patented	ko04131	0.0073518	2.39658	BH-A0DD
137926	ABL1	T63505	Module_44	D0X9VH	Azaindole derivative 1	Patented	ko04144	0.000178282	4.93967	BH-A0DD
137927	ABL1	T63505	Module_44	D0X9VH	Azaindole derivative 1	Patented	ko05130	0.000107982	5.19426	BH-A0DD
137928	ABL1	T63505	Module_44	D0X9VH	Azaindole derivative 1	Patented	ko04131	0.0073518	2.39658	BH-A0DD
137929	ABL1	T63505	Module_44	D05TYI	Azaindole derivative 2	Patented	ko04144	0.000178282	4.93967	BH-A0DD
137930	ABL1	T63505	Module_44	D05TYI	Azaindole derivative 2	Patented	ko05130	0.000107982	5.19426	BH-A0DD
137931	ABL1	T63505	Module_44	D05TYI	Azaindole derivative 2	Patented	ko04131	0.0073518	2.39658	BH-A0DD
137932	ABL1	T63505	Module_44	D0F4AW	Indol-5-ol derivative 1	Patented	ko04144	0.000178282	4.93967	BH-A0DD
137933	ABL1	T63505	Module_44	D0F4AW	Indol-5-ol derivative 1	Patented	ko05130	0.000107982	5.19426	BH-A0DD
137934	ABL1	T63505	Module_44	D0F4AW	Indol-5-ol derivative 1	Patented	ko04131	0.0073518	2.39658	BH-A0DD
137935	ABL1	T63505	Module_44	D0X0VH	PMID25656651-Compound-28a	Patented	ko04144	0.000178282	4.93967	BH-A0DD
137936	ABL1	T63505	Module_44	D0X0VH	PMID25656651-Compound-28a	Patented	ko05130	0.000107982	5.19426	BH-A0DD
137937	ABL1	T63505	Module_44	D0X0VH	PMID25656651-Compound-28a	Patented	ko04131	0.0073518	2.39658	BH-A0DD
137938	ABL1	T63505	Module_44	D0RT8M	PMID25656651-Compound-28b	Patented	ko04144	0.000178282	4.93967	BH-A0DD
137939	ABL1	T63505	Module_44	D0RT8M	PMID25656651-Compound-28b	Patented	ko05130	0.000107982	5.19426	BH-A0DD
137940	ABL1	T63505	Module_44	D0RT8M	PMID25656651-Compound-28b	Patented	ko04131	0.0073518	2.39658	BH-A0DD
137941	ABL1	T63505	Module_44	D0TX1S	PMID25656651-Compound-33a	Patented	ko04144	0.000178282	4.93967	BH-A0DD
137942	ABL1	T63505	Module_44	D0TX1S	PMID25656651-Compound-33a	Patented	ko05130	0.000107982	5.19426	BH-A0DD
137943	ABL1	T63505	Module_44	D0TX1S	PMID25656651-Compound-33a	Patented	ko04131	0.0073518	2.39658	BH-A0DD
137944	ABL1	T63505	Module_44	D0JD9Z	PMID25656651-Compound-33b	Patented	ko04144	0.000178282	4.93967	BH-A0DD
137945	ABL1	T63505	Module_44	D0JD9Z	PMID25656651-Compound-33b	Patented	ko05130	0.000107982	5.19426	BH-A0DD
137946	ABL1	T63505	Module_44	D0JD9Z	PMID25656651-Compound-33b	Patented	ko04131	0.0073518	2.39658	BH-A0DD
137947	ABL1	T63505	Module_44	D06LHV	PMID25656651-Compound-34a	Patented	ko04144	0.000178282	4.93967	BH-A0DD
137948	ABL1	T63505	Module_44	D06LHV	PMID25656651-Compound-34a	Patented	ko05130	0.000107982	5.19426	BH-A0DD
137949	ABL1	T63505	Module_44	D06LHV	PMID25656651-Compound-34a	Patented	ko04131	0.0073518	2.39658	BH-A0DD
137950	ABL1	T63505	Module_44	D0KM7V	PMID25656651-Compound-34b	Patented	ko04144	0.000178282	4.93967	BH-A0DD
137951	ABL1	T63505	Module_44	D0KM7V	PMID25656651-Compound-34b	Patented	ko05130	0.000107982	5.19426	BH-A0DD
137952	ABL1	T63505	Module_44	D0KM7V	PMID25656651-Compound-34b	Patented	ko04131	0.0073518	2.39658	BH-A0DD
137953	ABL1	T63505	Module_44	D03JXD	PMID25656651-Compound-34c	Patented	ko04144	0.000178282	4.93967	BH-A0DD
137954	ABL1	T63505	Module_44	D03JXD	PMID25656651-Compound-34c	Patented	ko05130	0.000107982	5.19426	BH-A0DD
137955	ABL1	T63505	Module_44	D03JXD	PMID25656651-Compound-34c	Patented	ko04131	0.0073518	2.39658	BH-A0DD
137956	ABL1	T63505	Module_44	D0ZH4I	PMID25656651-Compound-42	Patented	ko04144	0.000178282	4.93967	BH-A0DD
137957	ABL1	T63505	Module_44	D0ZH4I	PMID25656651-Compound-42	Patented	ko05130	0.000107982	5.19426	BH-A0DD
137958	ABL1	T63505	Module_44	D0ZH4I	PMID25656651-Compound-42	Patented	ko04131	0.0073518	2.39658	BH-A0DD
137959	ABL1	T63505	Module_44	D0Y0PE	PMID25656651-Compound-46	Patented	ko04144	0.000178282	4.93967	BH-A0DD
137960	ABL1	T63505	Module_44	D0Y0PE	PMID25656651-Compound-46	Patented	ko05130	0.000107982	5.19426	BH-A0DD
137961	ABL1	T63505	Module_44	D0Y0PE	PMID25656651-Compound-46	Patented	ko04131	0.0073518	2.39658	BH-A0DD
137962	ABL1	T63505	Module_44	D01DBB	PMID27774824-Compound-Figure9Example2down	Patented	ko04144	0.000178282	4.93967	BH-A0DD
137963	ABL1	T63505	Module_44	D01DBB	PMID27774824-Compound-Figure9Example2down	Patented	ko05130	0.000107982	5.19426	BH-A0DD
137964	ABL1	T63505	Module_44	D01DBB	PMID27774824-Compound-Figure9Example2down	Patented	ko04131	0.0073518	2.39658	BH-A0DD
137965	ABL1	T63505	Module_44	D0WZ8N	PMID27774824-Compound-Figure9Example2up	Patented	ko04144	0.000178282	4.93967	BH-A0DD
137966	ABL1	T63505	Module_44	D0WZ8N	PMID27774824-Compound-Figure9Example2up	Patented	ko05130	0.000107982	5.19426	BH-A0DD
137967	ABL1	T63505	Module_44	D0WZ8N	PMID27774824-Compound-Figure9Example2up	Patented	ko04131	0.0073518	2.39658	BH-A0DD
137968	ABL1	T63505	Module_44	D04GFO	MC-2001	Preclinical	ko04144	0.000178282	4.93967	BH-A0DD
137969	ABL1	T63505	Module_44	D04GFO	MC-2001	Preclinical	ko05130	0.000107982	5.19426	BH-A0DD
137970	ABL1	T63505	Module_44	D04GFO	MC-2001	Preclinical	ko04131	0.0073518	2.39658	BH-A0DD
137971	ABL1	T63505	Module_44	D03PLP	[1,1':2',1'']-terphenyl-4,3'',5''-triol	Investigative	ko04144	0.000178282	4.93967	BH-A0DD
137972	ABL1	T63505	Module_44	D03PLP	[1,1':2',1'']-terphenyl-4,3'',5''-triol	Investigative	ko05130	0.000107982	5.19426	BH-A0DD
137973	ABL1	T63505	Module_44	D03PLP	[1,1':2',1'']-terphenyl-4,3'',5''-triol	Investigative	ko04131	0.0073518	2.39658	BH-A0DD
137974	ABL1	T63505	Module_44	D0A5RM	4-[(3,5-diamino-1H-pyrazol-4-yl)diazenyl]phenol	Investigative	ko04144	0.000178282	4.93967	BH-A0DD
137975	ABL1	T63505	Module_44	D0A5RM	4-[(3,5-diamino-1H-pyrazol-4-yl)diazenyl]phenol	Investigative	ko05130	0.000107982	5.19426	BH-A0DD
137976	ABL1	T63505	Module_44	D0A5RM	4-[(3,5-diamino-1H-pyrazol-4-yl)diazenyl]phenol	Investigative	ko04131	0.0073518	2.39658	BH-A0DD
137977	ABL1	T63505	Module_44	D0D8OY	AP-24226	Investigative	ko04144	0.000178282	4.93967	BH-A0DD
137978	ABL1	T63505	Module_44	D0D8OY	AP-24226	Investigative	ko05130	0.000107982	5.19426	BH-A0DD
137979	ABL1	T63505	Module_44	D0D8OY	AP-24226	Investigative	ko04131	0.0073518	2.39658	BH-A0DD
137980	ABL1	T63505	Module_44	D04QUI	BAS-00387275	Investigative	ko04144	0.000178282	4.93967	BH-A0DD
137981	ABL1	T63505	Module_44	D04QUI	BAS-00387275	Investigative	ko05130	0.000107982	5.19426	BH-A0DD
137982	ABL1	T63505	Module_44	D04QUI	BAS-00387275	Investigative	ko04131	0.0073518	2.39658	BH-A0DD
137983	ABL1	T63505	Module_44	D01GNF	BAS-00387328	Investigative	ko04144	0.000178282	4.93967	BH-A0DD
137984	ABL1	T63505	Module_44	D01GNF	BAS-00387328	Investigative	ko05130	0.000107982	5.19426	BH-A0DD
137985	ABL1	T63505	Module_44	D01GNF	BAS-00387328	Investigative	ko04131	0.0073518	2.39658	BH-A0DD
137986	ABL1	T63505	Module_44	D03GQI	BAS-00387347	Investigative	ko04144	0.000178282	4.93967	BH-A0DD
137987	ABL1	T63505	Module_44	D03GQI	BAS-00387347	Investigative	ko05130	0.000107982	5.19426	BH-A0DD
137988	ABL1	T63505	Module_44	D03GQI	BAS-00387347	Investigative	ko04131	0.0073518	2.39658	BH-A0DD
137989	ABL1	T63505	Module_44	D07LYJ	BAS-00672722	Investigative	ko04144	0.000178282	4.93967	BH-A0DD
137990	ABL1	T63505	Module_44	D07LYJ	BAS-00672722	Investigative	ko05130	0.000107982	5.19426	BH-A0DD
137991	ABL1	T63505	Module_44	D07LYJ	BAS-00672722	Investigative	ko04131	0.0073518	2.39658	BH-A0DD
137992	ABL1	T63505	Module_44	D0D8ZN	BAS-01373578	Investigative	ko04144	0.000178282	4.93967	BH-A0DD
137993	ABL1	T63505	Module_44	D0D8ZN	BAS-01373578	Investigative	ko05130	0.000107982	5.19426	BH-A0DD
137994	ABL1	T63505	Module_44	D0D8ZN	BAS-01373578	Investigative	ko04131	0.0073518	2.39658	BH-A0DD
137995	ABL1	T63505	Module_44	D09QKH	BAS-0338872	Investigative	ko04144	0.000178282	4.93967	BH-A0DD
137996	ABL1	T63505	Module_44	D09QKH	BAS-0338872	Investigative	ko05130	0.000107982	5.19426	BH-A0DD
137997	ABL1	T63505	Module_44	D09QKH	BAS-0338872	Investigative	ko04131	0.0073518	2.39658	BH-A0DD
137998	ABL1	T63505	Module_44	D0H3RD	BAS-0338876	Investigative	ko04144	0.000178282	4.93967	BH-A0DD
137999	ABL1	T63505	Module_44	D0H3RD	BAS-0338876	Investigative	ko05130	0.000107982	5.19426	BH-A0DD
138000	ABL1	T63505	Module_44	D0H3RD	BAS-0338876	Investigative	ko04131	0.0073518	2.39658	BH-A0DD
138001	ABL1	T63505	Module_44	D0A5MG	BAS-09534324	Investigative	ko04144	0.000178282	4.93967	BH-A0DD
138002	ABL1	T63505	Module_44	D0A5MG	BAS-09534324	Investigative	ko05130	0.000107982	5.19426	BH-A0DD
138003	ABL1	T63505	Module_44	D0A5MG	BAS-09534324	Investigative	ko04131	0.0073518	2.39658	BH-A0DD
138004	ABL1	T63505	Module_44	D0I3XZ	Bis-(5-hydroxy-1H-indol-2-yl)-methanone	Investigative	ko04144	0.000178282	4.93967	BH-A0DD
138005	ABL1	T63505	Module_44	D0I3XZ	Bis-(5-hydroxy-1H-indol-2-yl)-methanone	Investigative	ko05130	0.000107982	5.19426	BH-A0DD
138006	ABL1	T63505	Module_44	D0I3XZ	Bis-(5-hydroxy-1H-indol-2-yl)-methanone	Investigative	ko04131	0.0073518	2.39658	BH-A0DD
138007	ABL1	T63505	Module_44	D0YZ7H	JNJ-10198409	Investigative	ko04144	0.000178282	4.93967	BH-A0DD
138008	ABL1	T63505	Module_44	D0YZ7H	JNJ-10198409	Investigative	ko05130	0.000107982	5.19426	BH-A0DD
138009	ABL1	T63505	Module_44	D0YZ7H	JNJ-10198409	Investigative	ko04131	0.0073518	2.39658	BH-A0DD
138010	ABL1	T63505	Module_44	D08OBF	MYRISTIC ACID	Investigative	ko04144	0.000178282	4.93967	BH-A0DD
138011	ABL1	T63505	Module_44	D08OBF	MYRISTIC ACID	Investigative	ko05130	0.000107982	5.19426	BH-A0DD
138012	ABL1	T63505	Module_44	D08OBF	MYRISTIC ACID	Investigative	ko04131	0.0073518	2.39658	BH-A0DD
138013	ABL1	T63505	Module_44	D0P3JW	PD-0166326	Investigative	ko04144	0.000178282	4.93967	BH-A0DD
138014	ABL1	T63505	Module_44	D0P3JW	PD-0166326	Investigative	ko05130	0.000107982	5.19426	BH-A0DD
138015	ABL1	T63505	Module_44	D0P3JW	PD-0166326	Investigative	ko04131	0.0073518	2.39658	BH-A0DD
138016	ABL1	T63505	Module_44	D0GW4Q	PD-0173956	Investigative	ko04144	0.000178282	4.93967	BH-A0DD
138017	ABL1	T63505	Module_44	D0GW4Q	PD-0173956	Investigative	ko05130	0.000107982	5.19426	BH-A0DD
138018	ABL1	T63505	Module_44	D0GW4Q	PD-0173956	Investigative	ko04131	0.0073518	2.39658	BH-A0DD
138019	ABL1	T63505	Module_44	D0H1OK	TG-100435	Investigative	ko04144	0.000178282	4.93967	BH-A0DD
138020	ABL1	T63505	Module_44	D0H1OK	TG-100435	Investigative	ko05130	0.000107982	5.19426	BH-A0DD
138021	ABL1	T63505	Module_44	D0H1OK	TG-100435	Investigative	ko04131	0.0073518	2.39658	BH-A0DD
138022	ABL1	T63505	Module_44	D0O9NE	TRISMETHOXYRESVERATROL	Investigative	ko04144	0.000178282	4.93967	BH-A0DD
138023	ABL1	T63505	Module_44	D0O9NE	TRISMETHOXYRESVERATROL	Investigative	ko05130	0.000107982	5.19426	BH-A0DD
138024	ABL1	T63505	Module_44	D0O9NE	TRISMETHOXYRESVERATROL	Investigative	ko04131	0.0073518	2.39658	BH-A0DD
138025	ABL1	T00348	Module_44	D0MX5B	Indazole derivative 5	Patented	ko04144	0.000178282	4.93967	BH-A0DD
138026	ABL1	T00348	Module_44	D0MX5B	Indazole derivative 5	Patented	ko05130	0.000107982	5.19426	BH-A0DD
138027	ABL1	T00348	Module_44	D0MX5B	Indazole derivative 5	Patented	ko04131	0.0073518	2.39658	BH-A0DD
138028	ABL1	T00348	Module_44	D0ZH4I	PMID25656651-Compound-42	Patented	ko04144	0.000178282	4.93967	BH-A0DD
138029	ABL1	T00348	Module_44	D0ZH4I	PMID25656651-Compound-42	Patented	ko05130	0.000107982	5.19426	BH-A0DD
138030	ABL1	T00348	Module_44	D0ZH4I	PMID25656651-Compound-42	Patented	ko04131	0.0073518	2.39658	BH-A0DD
138031	ABL1	T89747	Module_44	D05RUJ	G-1128	Discontinued in Phase 2	ko04144	0.000178282	4.93967	BH-A0DD
138032	ABL1	T89747	Module_44	D05RUJ	G-1128	Discontinued in Phase 2	ko05130	0.000107982	5.19426	BH-A0DD
138033	ABL1	T89747	Module_44	D05RUJ	G-1128	Discontinued in Phase 2	ko04131	0.0073518	2.39658	BH-A0DD
138034	ABL1	T89747	Module_44	D0Q8BK	GNF-5	Investigative	ko04144	0.000178282	4.93967	BH-A0DD
138035	ABL1	T89747	Module_44	D0Q8BK	GNF-5	Investigative	ko05130	0.000107982	5.19426	BH-A0DD
138036	ABL1	T89747	Module_44	D0Q8BK	GNF-5	Investigative	ko04131	0.0073518	2.39658	BH-A0DD
138037	ABL1	T89747	Module_44	D02BXJ	PMID21561767C8h	Investigative	ko04144	0.000178282	4.93967	BH-A0DD
138038	ABL1	T89747	Module_44	D02BXJ	PMID21561767C8h	Investigative	ko05130	0.000107982	5.19426	BH-A0DD
138039	ABL1	T89747	Module_44	D02BXJ	PMID21561767C8h	Investigative	ko04131	0.0073518	2.39658	BH-A0DD
138040	ABL1	T89747	Module_44	D0JR3W	PMID23441572C24	Investigative	ko04144	0.000178282	4.93967	BH-A0DD
138041	ABL1	T89747	Module_44	D0JR3W	PMID23441572C24	Investigative	ko05130	0.000107982	5.19426	BH-A0DD
138042	ABL1	T89747	Module_44	D0JR3W	PMID23441572C24	Investigative	ko04131	0.0073518	2.39658	BH-A0DD
138043	ABL1	T89747	Module_44	D0E7VO	PMID24900538C2c	Investigative	ko04144	0.000178282	4.93967	BH-A0DD
138044	ABL1	T89747	Module_44	D0E7VO	PMID24900538C2c	Investigative	ko05130	0.000107982	5.19426	BH-A0DD
138045	ABL1	T89747	Module_44	D0E7VO	PMID24900538C2c	Investigative	ko04131	0.0073518	2.39658	BH-A0DD
138046	ABL1	T89747	Module_44	D03EHM	PP121	Investigative	ko04144	0.000178282	4.93967	BH-A0DD
138047	ABL1	T89747	Module_44	D03EHM	PP121	Investigative	ko05130	0.000107982	5.19426	BH-A0DD
138048	ABL1	T89747	Module_44	D03EHM	PP121	Investigative	ko04131	0.0073518	2.39658	BH-A0DD
138049	GRB2	T30926	Module_45	D0L3KA	BP-100-1-01	Phase 2	ko05200	0.00115862	3.99569	BH-A0DD
138050	GRB2	T30926	Module_45	D0L3KA	BP-100-1-01	Phase 2	ko05225	3.09224e-05	5.8505	BH-A0DD
138051	GRB2	T30926	Module_45	D0L3KA	BP-100-1-01	Phase 2	ko05226	2.35259e-05	5.9868	BH-A0DD
138052	GRB2	T30926	Module_45	D0L3KA	BP-100-1-01	Phase 2	ko05211	3.47977e-06	6.93547	BH-A0DD
138053	ICAM1	T57011	Module_7	D00OTT	ISIS 1570	Approved	ko04812	0.000296373	3.7622	BH-A0DG
138054	ICAM1	T57011	Module_7	D0P9BT	Alicaforsen	Phase 3	ko04812	0.000296373	3.7622	BH-A0DG
138055	ICAM1	T57011	Module_7	D0M0UV	INXC-ICAM1	Terminated	ko04812	0.000296373	3.7622	BH-A0DG
138056	ICAM1	T57011	Module_7	D07XCA	A-286982	Investigative	ko04812	0.000296373	3.7622	BH-A0DG
138057	ICAM1	T57011	Module_7	D0H0FG	Dehydropipernonaline	Investigative	ko04812	0.000296373	3.7622	BH-A0DG
138058	ICAM1	T57011	Module_7	D0V8KH	ISIS 11158	Investigative	ko04812	0.000296373	3.7622	BH-A0DG
138059	ICAM1	T57011	Module_7	D00FAL	ISIS 11159	Investigative	ko04812	0.000296373	3.7622	BH-A0DG
138060	ICAM1	T57011	Module_7	D0K7HI	ISIS 11665	Investigative	ko04812	0.000296373	3.7622	BH-A0DG
138061	ICAM1	T57011	Module_7	D02ZMH	ISIS 1931	Investigative	ko04812	0.000296373	3.7622	BH-A0DG
138062	ICAM1	T57011	Module_7	D06SDT	ISIS 2974	Investigative	ko04812	0.000296373	3.7622	BH-A0DG
138063	ICAM1	T57011	Module_7	D0J1FW	ISIS 3067	Investigative	ko04812	0.000296373	3.7622	BH-A0DG
138064	ICAM1	T57011	Module_7	D02TKV	ISIS 3224	Investigative	ko04812	0.000296373	3.7622	BH-A0DG
138065	ICAM1	T57011	Module_7	D0ZH9W	Pellitorin	Investigative	ko04812	0.000296373	3.7622	BH-A0DG
138066	ICAM1	T57011	Module_7	D0S2UZ	PIPERNONALINE	Investigative	ko04812	0.000296373	3.7622	BH-A0DG
138067	ICAM1	T57011	Module_7	D03YAG	PIPERROLEIN B	Investigative	ko04812	0.000296373	3.7622	BH-A0DG
138068	ICAM1	T26203	Module_7	D0Q9EV	lifitegrast	Approved	ko04812	0.000296373	3.7622	BH-A0DG
138069	ICAM1	T26203	Module_7	D0P9BT	Alicaforsen	Phase 3	ko04812	0.000296373	3.7622	BH-A0DG
138070	ICAM1	T26203	Module_7	D0XH8X	APC-8015F	Phase 2	ko04812	0.000296373	3.7622	BH-A0DG
138071	ICAM1	T26203	Module_7	D0Q7OE	BI-505	Phase 2	ko04812	0.000296373	3.7622	BH-A0DG
138072	ICAM1	T26203	Module_7	DP0NU9	AIC100	Phase 1	ko04812	0.000296373	3.7622	BH-A0DG
138073	ICAM1	T26203	Module_7	D09GGO	A-252444.0	Terminated	ko04812	0.000296373	3.7622	BH-A0DG
138074	ICAM1	T26203	Module_7	D0RR4T	GI-270384X	Terminated	ko04812	0.000296373	3.7622	BH-A0DG
138075	ICAM1	T26203	Module_7	D0M8JF	MOR-102	Terminated	ko04812	0.000296373	3.7622	BH-A0DG
138076	ICAM1	T26203	Module_7	D02BRA	ISIS-1939	Investigative	ko04812	0.000296373	3.7622	BH-A0DG
138077	SRC	T85943	Module_8	D0OB0F	Bosutinib	Approved	ko04131	0.00951654	2.89723	BH-A0DG
138078	SRC	T85943	Module_8	D0E6XR	Dasatinib	Approved	ko04131	0.00951654	2.89723	BH-A0DG
138079	SRC	T85943	Module_8	D07DIM	Herbimycin A	Approved	ko04131	0.00951654	2.89723	BH-A0DG
138080	SRC	T85943	Module_8	D03MNN	SKI-758	Approved	ko04131	0.00951654	2.89723	BH-A0DG
138081	SRC	T85943	Module_8	D0G2CG	AL3818	Phase 3	ko04131	0.00951654	2.89723	BH-A0DG
138082	SRC	T85943	Module_8	D0J1GR	CP-868596	Phase 3	ko04131	0.00951654	2.89723	BH-A0DG
138083	SRC	T85943	Module_8	D0TY3L	KX-01	Phase 3	ko04131	0.00951654	2.89723	BH-A0DG
138084	SRC	T85943	Module_8	D0MW0N	Masitinib	Phase 3	ko04131	0.00951654	2.89723	BH-A0DG
138085	SRC	T85943	Module_8	D0M0XB	Saracatinib	Phase 2	ko04131	0.00951654	2.89723	BH-A0DG
138086	SRC	T85943	Module_8	DS7CY4	TPX-0046	Phase 1/2	ko04131	0.00951654	2.89723	BH-A0DG
138087	SRC	T85943	Module_8	D06CIJ	ISIS-CRP	Phase 1	ko04131	0.00951654	2.89723	BH-A0DG
138088	SRC	T85943	Module_8	D0RE4L	KX2-361	Phase 1	ko04131	0.00951654	2.89723	BH-A0DG
138089	SRC	T85943	Module_8	D05YEI	SUN-K0706	Phase 1	ko04131	0.00951654	2.89723	BH-A0DG
138090	SRC	T85943	Module_8	D7M8LI	TPX-0022	Phase 1	ko04131	0.00951654	2.89723	BH-A0DG
138091	SRC	T85943	Module_8	D0QD5Y	Aromatic bicyclic compound 1	Patented	ko04131	0.00951654	2.89723	BH-A0DG
138092	SRC	T85943	Module_8	D0VI7E	Aromatic bicyclic compound 2	Patented	ko04131	0.00951654	2.89723	BH-A0DG
138093	SRC	T85943	Module_8	D0M5AG	Aromatic bicyclic compound 3	Patented	ko04131	0.00951654	2.89723	BH-A0DG
138094	SRC	T85943	Module_8	D0M9YZ	Aromatic bicyclic compound 4	Patented	ko04131	0.00951654	2.89723	BH-A0DG
138095	SRC	T85943	Module_8	D0Q5JV	Aromatic bicyclic compound 5	Patented	ko04131	0.00951654	2.89723	BH-A0DG
138096	SRC	T85943	Module_8	D09RTW	Aromatic bicyclic compound 6	Patented	ko04131	0.00951654	2.89723	BH-A0DG
138097	SRC	T85943	Module_8	D02VDD	Deuterated 3-cyanoquinoline derivative 1	Patented	ko04131	0.00951654	2.89723	BH-A0DG
138098	SRC	T85943	Module_8	D07QBF	PMID28460551-Compound-6	Patented	ko04131	0.00951654	2.89723	BH-A0DG
138099	SRC	T85943	Module_8	D0AK1F	Pyridine derivative 18	Patented	ko04131	0.00951654	2.89723	BH-A0DG
138100	SRC	T85943	Module_8	D09WPN	AP22408	Terminated	ko04131	0.00951654	2.89723	BH-A0DG
138101	SRC	T85943	Module_8	D0H8KG	PD166285	Terminated	ko04131	0.00951654	2.89723	BH-A0DG
138102	SRC	T85943	Module_8	D0R2AT	2-(4-CARCOXY-5-ISOPROPYLTHIAZOLYL)BENZOPIPERIDINE	Investigative	ko04131	0.00951654	2.89723	BH-A0DG
138103	SRC	T85943	Module_8	D0P5ST	3-(3-aminobenzo[e][1,2,4]triazin-7-yl)phenol	Investigative	ko04131	0.00951654	2.89723	BH-A0DG
138104	SRC	T85943	Module_8	D0OG1Q	4-Chloro-5,7-diphenyl-7H-pyrrolo[2,3-d]pyrimidine	Investigative	ko04131	0.00951654	2.89723	BH-A0DG
138105	SRC	T85943	Module_8	D0H3XF	5,7-Diphenyl-7H-pyrrolo[2,3-d]pyrimidin-4-ol	Investigative	ko04131	0.00951654	2.89723	BH-A0DG
138106	SRC	T85943	Module_8	D07RQB	7-(naphthalen-2-yl)benzo[e][1,2,4]triazin-3-amine	Investigative	ko04131	0.00951654	2.89723	BH-A0DG
138107	SRC	T85943	Module_8	D0BS6R	A-420983	Investigative	ko04131	0.00951654	2.89723	BH-A0DG
138108	SRC	T85943	Module_8	D06WGX	A-770041	Investigative	ko04131	0.00951654	2.89723	BH-A0DG
138109	SRC	T85943	Module_8	D0K9TT	Ac-Cys-Ile-cyclo[Phe-Lys]-Tyr-Tyr	Investigative	ko04131	0.00951654	2.89723	BH-A0DG
138110	SRC	T85943	Module_8	D08AWZ	Ac-Cys-Ile-Phe(4-NO2)-Lys-Phe(4-NO2)-Tyr	Investigative	ko04131	0.00951654	2.89723	BH-A0DG
138111	SRC	T85943	Module_8	D0U1BA	Ac-Cys-Ile-Phe(4-NO2)-Lys-Tyr-Phe(4-NO2)	Investigative	ko04131	0.00951654	2.89723	BH-A0DG
138112	SRC	T85943	Module_8	D0A5IW	Ac-Cys-Ile-Phe(4-NO2)-Lys-Tyr-Tyr	Investigative	ko04131	0.00951654	2.89723	BH-A0DG
138113	SRC	T85943	Module_8	D00JID	Ac-Cys-Ile-Tyr-Lys-Phe(4-Cl)-Tyr	Investigative	ko04131	0.00951654	2.89723	BH-A0DG
138114	SRC	T85943	Module_8	D0O8BX	Ac-Cys-Ile-Tyr-Lys-Phe(4-CN)-Tyr	Investigative	ko04131	0.00951654	2.89723	BH-A0DG
138115	SRC	T85943	Module_8	D04QEW	Ac-Cys-Ile-Tyr-Lys-Phe(4-I)-Tyr	Investigative	ko04131	0.00951654	2.89723	BH-A0DG
138116	SRC	T85943	Module_8	D08YUQ	Ac-Cys-Ile-Tyr-Lys-Phe(4-N3)-Tyr	Investigative	ko04131	0.00951654	2.89723	BH-A0DG
138117	SRC	T85943	Module_8	D06MYD	Ac-Cys-Ile-Tyr-Lys-Phe(4-NO2)-Phe(4-NO2)	Investigative	ko04131	0.00951654	2.89723	BH-A0DG
138118	SRC	T85943	Module_8	D0GN1A	Ac-Cys-Ile-Tyr-Lys-Phe(4-NO2)-Tyr-Phe	Investigative	ko04131	0.00951654	2.89723	BH-A0DG
138119	SRC	T85943	Module_8	D0LK4J	Ac-Cys-Ile-Tyr-Lys-Tyr-Phe(4-NO2)	Investigative	ko04131	0.00951654	2.89723	BH-A0DG
138120	SRC	T85943	Module_8	D0D3RL	AP-24163	Investigative	ko04131	0.00951654	2.89723	BH-A0DG
138121	SRC	T85943	Module_8	D0D8OY	AP-24226	Investigative	ko04131	0.00951654	2.89723	BH-A0DG
138122	SRC	T85943	Module_8	D04QUI	BAS-00387275	Investigative	ko04131	0.00951654	2.89723	BH-A0DG
138123	SRC	T85943	Module_8	D01GNF	BAS-00387328	Investigative	ko04131	0.00951654	2.89723	BH-A0DG
138124	SRC	T85943	Module_8	D03GQI	BAS-00387347	Investigative	ko04131	0.00951654	2.89723	BH-A0DG
138125	SRC	T85943	Module_8	D07LYJ	BAS-00672722	Investigative	ko04131	0.00951654	2.89723	BH-A0DG
138126	SRC	T85943	Module_8	D0P2QG	BAS-01047341	Investigative	ko04131	0.00951654	2.89723	BH-A0DG
138127	SRC	T85943	Module_8	D0LP2M	BAS-01047655	Investigative	ko04131	0.00951654	2.89723	BH-A0DG
138128	SRC	T85943	Module_8	D0D8ZN	BAS-01373578	Investigative	ko04131	0.00951654	2.89723	BH-A0DG
138129	SRC	T85943	Module_8	D08WEV	BAS-0338868	Investigative	ko04131	0.00951654	2.89723	BH-A0DG
138130	SRC	T85943	Module_8	D09QKH	BAS-0338872	Investigative	ko04131	0.00951654	2.89723	BH-A0DG
138131	SRC	T85943	Module_8	D0A5MG	BAS-09534324	Investigative	ko04131	0.00951654	2.89723	BH-A0DG
138132	SRC	T85943	Module_8	D0J4RY	BAS-450225	Investigative	ko04131	0.00951654	2.89723	BH-A0DG
138133	SRC	T85943	Module_8	D01IDD	BAS-4844343	Investigative	ko04131	0.00951654	2.89723	BH-A0DG
138134	SRC	T85943	Module_8	D03OKV	BMS-279700	Investigative	ko04131	0.00951654	2.89723	BH-A0DG
138135	SRC	T85943	Module_8	D06QUQ	CGP 77675	Investigative	ko04131	0.00951654	2.89723	BH-A0DG
138136	SRC	T85943	Module_8	D0M9QM	CGP-191	Investigative	ko04131	0.00951654	2.89723	BH-A0DG
138137	SRC	T85943	Module_8	D0BU6T	CGP-62464	Investigative	ko04131	0.00951654	2.89723	BH-A0DG
138138	SRC	T85943	Module_8	D0W6WU	Cyclo[Ac-Cys-Ile-Phe]-Lys-Tyr-Tyr	Investigative	ko04131	0.00951654	2.89723	BH-A0DG
138139	SRC	T85943	Module_8	D0OB0M	Cyclo[Ac-Cys-Ile-Tyr-Lys-Tyr-Phe]	Investigative	ko04131	0.00951654	2.89723	BH-A0DG
138140	SRC	T85943	Module_8	D0MI2W	Cyclo[Ac-Cys-Ile-Tyr-Lys-Tyr-Tyr]	Investigative	ko04131	0.00951654	2.89723	BH-A0DG
138141	SRC	T85943	Module_8	D0V6UC	Cysteine Sulfenic Acid	Investigative	ko04131	0.00951654	2.89723	BH-A0DG
138142	SRC	T85943	Module_8	D0N4FS	DPI59	Investigative	ko04131	0.00951654	2.89723	BH-A0DG
138143	SRC	T85943	Module_8	D00TVY	Glu-Pro-Gln-F2Pmp-Glu-Glu-Ile-Pro-Ile-Tyr-Leu	Investigative	ko04131	0.00951654	2.89723	BH-A0DG
138144	SRC	T85943	Module_8	D06CYG	Glu-Pro-Gln-pTyr-Glu-Glu-Ile-Pro-Ile-Tyr-Leu	Investigative	ko04131	0.00951654	2.89723	BH-A0DG
138145	SRC	T85943	Module_8	D0D5EW	HKI-9924129	Investigative	ko04131	0.00951654	2.89723	BH-A0DG
138146	SRC	T85943	Module_8	D05YQC	ISO24	Investigative	ko04131	0.00951654	2.89723	BH-A0DG
138147	SRC	T85943	Module_8	D0YZ7H	JNJ-10198409	Investigative	ko04131	0.00951654	2.89723	BH-A0DG
138148	SRC	T85943	Module_8	D0Q7TO	K00244	Investigative	ko04131	0.00951654	2.89723	BH-A0DG
138149	SRC	T85943	Module_8	D0N8TQ	N-(4-(phenylamino)quinazolin-6-yl)acrylamide	Investigative	ko04131	0.00951654	2.89723	BH-A0DG
138150	SRC	T85943	Module_8	D03DEX	N6-Benzyl Adenosine-5'-Diphosphate	Investigative	ko04131	0.00951654	2.89723	BH-A0DG
138151	SRC	T85943	Module_8	D0X7IC	NG-25	Investigative	ko04131	0.00951654	2.89723	BH-A0DG
138152	SRC	T85943	Module_8	D0GT8N	NM-PP1	Investigative	ko04131	0.00951654	2.89723	BH-A0DG
138153	SRC	T85943	Module_8	D0S3FW	N-Phenyl-5-phenylimidazo[1,5-a]pyrazin-8-amine	Investigative	ko04131	0.00951654	2.89723	BH-A0DG
138154	SRC	T85943	Module_8	D0U7BY	Oxalic Acid	Investigative	ko04131	0.00951654	2.89723	BH-A0DG
138155	SRC	T85943	Module_8	D07HBR	PAS219	Investigative	ko04131	0.00951654	2.89723	BH-A0DG
138156	SRC	T85943	Module_8	D09WNM	PASBN	Investigative	ko04131	0.00951654	2.89723	BH-A0DG
138157	SRC	T85943	Module_8	D0P3JW	PD-0166326	Investigative	ko04131	0.00951654	2.89723	BH-A0DG
138158	SRC	T85943	Module_8	D0S1KJ	PD-0173952	Investigative	ko04131	0.00951654	2.89723	BH-A0DG
138159	SRC	T85943	Module_8	D03NPX	PD-0173955	Investigative	ko04131	0.00951654	2.89723	BH-A0DG
138160	SRC	T85943	Module_8	D0GW4Q	PD-0173956	Investigative	ko04131	0.00951654	2.89723	BH-A0DG
138161	SRC	T85943	Module_8	D0Z7GH	PD-0173958	Investigative	ko04131	0.00951654	2.89723	BH-A0DG
138162	SRC	T85943	Module_8	D0OH3J	PD-0179483	Investigative	ko04131	0.00951654	2.89723	BH-A0DG
138163	SRC	T85943	Module_8	D0VF6E	PD173074	Investigative	ko04131	0.00951654	2.89723	BH-A0DG
138164	SRC	T85943	Module_8	D03XDN	PD-174265	Investigative	ko04131	0.00951654	2.89723	BH-A0DG
138165	SRC	T85943	Module_8	D0S9LT	Phenylphosphate	Investigative	ko04131	0.00951654	2.89723	BH-A0DG
138166	SRC	T85943	Module_8	D0T5OS	Phosphonotyrosine	Investigative	ko04131	0.00951654	2.89723	BH-A0DG
138167	SRC	T85943	Module_8	D08RZB	PMID15546730C2	Investigative	ko04131	0.00951654	2.89723	BH-A0DG
138168	SRC	T85943	Module_8	D0C2GE	PMID22765894C8h	Investigative	ko04131	0.00951654	2.89723	BH-A0DG
138169	SRC	T85943	Module_8	D03EHM	PP121	Investigative	ko04131	0.00951654	2.89723	BH-A0DG
138170	SRC	T85943	Module_8	D0R7BX	RU78191	Investigative	ko04131	0.00951654	2.89723	BH-A0DG
138171	SRC	T85943	Module_8	D0AJ4T	RU78262	Investigative	ko04131	0.00951654	2.89723	BH-A0DG
138172	SRC	T85943	Module_8	D0D1FK	RU78299	Investigative	ko04131	0.00951654	2.89723	BH-A0DG
138173	SRC	T85943	Module_8	D02HOG	RU78300	Investigative	ko04131	0.00951654	2.89723	BH-A0DG
138174	SRC	T85943	Module_8	D0M5RA	RU78783	Investigative	ko04131	0.00951654	2.89723	BH-A0DG
138175	SRC	T85943	Module_8	D0U8UH	RU79072	Investigative	ko04131	0.00951654	2.89723	BH-A0DG
138176	SRC	T85943	Module_8	D0U5KF	RU79073	Investigative	ko04131	0.00951654	2.89723	BH-A0DG
138177	SRC	T85943	Module_8	D09NGN	RU79256	Investigative	ko04131	0.00951654	2.89723	BH-A0DG
138178	SRC	T85943	Module_8	D0KS2T	RU81843	Investigative	ko04131	0.00951654	2.89723	BH-A0DG
138179	SRC	T85943	Module_8	D02IYN	RU82129	Investigative	ko04131	0.00951654	2.89723	BH-A0DG
138180	SRC	T85943	Module_8	D03NCK	RU82197	Investigative	ko04131	0.00951654	2.89723	BH-A0DG
138181	SRC	T85943	Module_8	D0TC1E	RU82209	Investigative	ko04131	0.00951654	2.89723	BH-A0DG
138182	SRC	T85943	Module_8	D0R1PD	RU83876	Investigative	ko04131	0.00951654	2.89723	BH-A0DG
138183	SRC	T85943	Module_8	D0L4NP	RU84687	Investigative	ko04131	0.00951654	2.89723	BH-A0DG
138184	SRC	T85943	Module_8	D02TIO	RU85053	Investigative	ko04131	0.00951654	2.89723	BH-A0DG
138185	SRC	T85943	Module_8	D05GYO	RU85493	Investigative	ko04131	0.00951654	2.89723	BH-A0DG
138186	SRC	T85943	Module_8	D01JJR	RU90395	Investigative	ko04131	0.00951654	2.89723	BH-A0DG
138187	SRC	T85943	Module_8	D03YUW	SBB007833	Investigative	ko04131	0.00951654	2.89723	BH-A0DG
138188	SRC	T85943	Module_8	D0D9PD	SKS-927	Investigative	ko04131	0.00951654	2.89723	BH-A0DG
138189	SRC	T85943	Module_8	D0CE3R	SU 6656	Investigative	ko04131	0.00951654	2.89723	BH-A0DG
138190	SRC	T85943	Module_8	D0H1OK	TG-100435	Investigative	ko04131	0.00951654	2.89723	BH-A0DG
138191	SRC	T85943	Module_8	D0Y1SR	WH-4-023	Investigative	ko04131	0.00951654	2.89723	BH-A0DG
138192	SRC	T85943	Module_8	D01IZN	Y-c[D-Pen-(2')Nal-GSFC]KR-NH2	Investigative	ko04131	0.00951654	2.89723	BH-A0DG
138193	SRC	T85943	Module_8	D09DVB	Y-c[D-Pen-(2R,3R)-2-Me-(2')Nal-GSFC]KR-NH2	Investigative	ko04131	0.00951654	2.89723	BH-A0DG
138194	SRC	T85943	Module_8	D0B4PI	Y-c[D-Pen-(2R,3S)-2-Me-(2')Nal-GSFC]KR-NH2	Investigative	ko04131	0.00951654	2.89723	BH-A0DG
138195	SRC	T85943	Module_8	D0Q2UZ	Y-c[D-Pen-(2S,3R)-2-Me-(2')Nal-GSFC]KR-NH2	Investigative	ko04131	0.00951654	2.89723	BH-A0DG
138196	SRC	T85943	Module_8	D0W7LW	Y-c[D-Pen-(2S,3S)-2-Me-(2')Nal-GSFC]KR-NH2	Investigative	ko04131	0.00951654	2.89723	BH-A0DG
138197	SRC	T85943	Module_8	D07ERV	Y-c[D-Pen-(3,5-diI)Tyr-GSFC]KR-NH2	Investigative	ko04131	0.00951654	2.89723	BH-A0DG
138198	SRC	T85943	Module_8	D0A2LX	Y-c[D-Pen-(3-I)Tyr-GSFC]KR-NH2	Investigative	ko04131	0.00951654	2.89723	BH-A0DG
138199	SRC	T85943	Module_8	D02SRA	Y-c[D-Pen-D-(2')Nal-GSFC]KR-NH2	Investigative	ko04131	0.00951654	2.89723	BH-A0DG
138200	BIRC3	T35173	Module_12	D03MXK	AT-406	Phase 3	ko05200	0.00115862	3.99569	BH-A0DG
138201	BIRC3	T35173	Module_12	D0R3YM	PMID25980951-Compound-1	Patented	ko05200	0.00115862	3.99569	BH-A0DG
138202	BIRC3	T35173	Module_12	D0B6KC	PMID25980951-Compound-27	Patented	ko05200	0.00115862	3.99569	BH-A0DG
138203	BIRC3	T35173	Module_12	D0HY5Q	PMID25980951-Compound-43	Patented	ko05200	0.00115862	3.99569	BH-A0DG
138204	BIRC3	T35173	Module_12	D0YN1X	PMID25980951-Compound-44	Patented	ko05200	0.00115862	3.99569	BH-A0DG
138205	BIRC3	T35173	Module_12	D0VK7M	AZD5582	Investigative	ko05200	0.00115862	3.99569	BH-A0DG
138206	BIRC3	T59479	Module_12	D0H6LU	ISIS 23412	Investigative	ko05200	0.00115862	3.99569	BH-A0DG
138207	BIRC3	T59479	Module_12	D09LXC	ISIS 23414	Investigative	ko05200	0.00115862	3.99569	BH-A0DG
138208	BIRC3	T59479	Module_12	D0AI1L	ISIS 23416	Investigative	ko05200	0.00115862	3.99569	BH-A0DG
138209	BIRC3	T59479	Module_12	D00UDL	ISIS 23452	Investigative	ko05200	0.00115862	3.99569	BH-A0DG
138210	BIRC3	T59479	Module_12	D01MCF	ISIS 23454	Investigative	ko05200	0.00115862	3.99569	BH-A0DG
138211	BIRC3	T59479	Module_12	D03SQZ	ISIS 23459	Investigative	ko05200	0.00115862	3.99569	BH-A0DG
138212	BIRC3	T59479	Module_12	D0Q7TL	SM-122	Investigative	ko05200	0.00115862	3.99569	BH-A0DG
138213	BIRC3	T59479	Module_12	D0BW7P	SM-131	Investigative	ko05200	0.00115862	3.99569	BH-A0DG
138214	BIRC3	T59479	Module_12	D03KZH	SM-337	Investigative	ko05200	0.00115862	3.99569	BH-A0DG
138215	ABL1	T63505	Module_12	D01BYB	Adenosine triphosphate	Approved	ko05200	0.00115862	3.99569	BH-A0DG
138216	ABL1	T63505	Module_12	D0OB0F	Bosutinib	Approved	ko05200	0.00115862	3.99569	BH-A0DG
138217	ABL1	T63505	Module_12	D0H0EQ	Ponatinib	Approved	ko05200	0.00115862	3.99569	BH-A0DG
138218	ABL1	T63505	Module_12	D03MNN	SKI-758	Approved	ko05200	0.00115862	3.99569	BH-A0DG
138219	ABL1	T63505	Module_12	D06JHV	Flumatinib	Phase 2	ko05200	0.00115862	3.99569	BH-A0DG
138220	ABL1	T63505	Module_12	D0M0XB	Saracatinib	Phase 2	ko05200	0.00115862	3.99569	BH-A0DG
138221	ABL1	T63505	Module_12	D0E0NM	DCC-2036	Phase 1/2	ko05200	0.00115862	3.99569	BH-A0DG
138222	ABL1	T63505	Module_12	D06CIJ	ISIS-CRP	Phase 1	ko05200	0.00115862	3.99569	BH-A0DG
138223	ABL1	T63505	Module_12	D00ABO	KW-2449	Phase 1	ko05200	0.00115862	3.99569	BH-A0DG
138224	ABL1	T63505	Module_12	D0O0RB	6,6-fused nitrogenous heterocyclic compound 1	Patented	ko05200	0.00115862	3.99569	BH-A0DG
138225	ABL1	T63505	Module_12	D0QD6T	6,6-fused nitrogenous heterocyclic compound 2	Patented	ko05200	0.00115862	3.99569	BH-A0DG
138226	ABL1	T63505	Module_12	D0XL1M	6,6-fused nitrogenous heterocyclic compound 3	Patented	ko05200	0.00115862	3.99569	BH-A0DG
138227	ABL1	T63505	Module_12	D0X9VH	Azaindole derivative 1	Patented	ko05200	0.00115862	3.99569	BH-A0DG
138228	ABL1	T63505	Module_12	D05TYI	Azaindole derivative 2	Patented	ko05200	0.00115862	3.99569	BH-A0DG
138229	ABL1	T63505	Module_12	D0F4AW	Indol-5-ol derivative 1	Patented	ko05200	0.00115862	3.99569	BH-A0DG
138230	ABL1	T63505	Module_12	D0X0VH	PMID25656651-Compound-28a	Patented	ko05200	0.00115862	3.99569	BH-A0DG
138231	ABL1	T63505	Module_12	D0RT8M	PMID25656651-Compound-28b	Patented	ko05200	0.00115862	3.99569	BH-A0DG
138232	ABL1	T63505	Module_12	D0TX1S	PMID25656651-Compound-33a	Patented	ko05200	0.00115862	3.99569	BH-A0DG
138233	ABL1	T63505	Module_12	D0JD9Z	PMID25656651-Compound-33b	Patented	ko05200	0.00115862	3.99569	BH-A0DG
138234	ABL1	T63505	Module_12	D06LHV	PMID25656651-Compound-34a	Patented	ko05200	0.00115862	3.99569	BH-A0DG
138235	ABL1	T63505	Module_12	D0KM7V	PMID25656651-Compound-34b	Patented	ko05200	0.00115862	3.99569	BH-A0DG
138236	ABL1	T63505	Module_12	D03JXD	PMID25656651-Compound-34c	Patented	ko05200	0.00115862	3.99569	BH-A0DG
138237	ABL1	T63505	Module_12	D0ZH4I	PMID25656651-Compound-42	Patented	ko05200	0.00115862	3.99569	BH-A0DG
138238	ABL1	T63505	Module_12	D0Y0PE	PMID25656651-Compound-46	Patented	ko05200	0.00115862	3.99569	BH-A0DG
138239	ABL1	T63505	Module_12	D01DBB	PMID27774824-Compound-Figure9Example2down	Patented	ko05200	0.00115862	3.99569	BH-A0DG
138240	ABL1	T63505	Module_12	D0WZ8N	PMID27774824-Compound-Figure9Example2up	Patented	ko05200	0.00115862	3.99569	BH-A0DG
138241	ABL1	T63505	Module_12	D04GFO	MC-2001	Preclinical	ko05200	0.00115862	3.99569	BH-A0DG
138242	ABL1	T63505	Module_12	D03PLP	[1,1':2',1'']-terphenyl-4,3'',5''-triol	Investigative	ko05200	0.00115862	3.99569	BH-A0DG
138243	ABL1	T63505	Module_12	D0A5RM	4-[(3,5-diamino-1H-pyrazol-4-yl)diazenyl]phenol	Investigative	ko05200	0.00115862	3.99569	BH-A0DG
138244	ABL1	T63505	Module_12	D0D8OY	AP-24226	Investigative	ko05200	0.00115862	3.99569	BH-A0DG
138245	ABL1	T63505	Module_12	D04QUI	BAS-00387275	Investigative	ko05200	0.00115862	3.99569	BH-A0DG
138246	ABL1	T63505	Module_12	D01GNF	BAS-00387328	Investigative	ko05200	0.00115862	3.99569	BH-A0DG
138247	ABL1	T63505	Module_12	D03GQI	BAS-00387347	Investigative	ko05200	0.00115862	3.99569	BH-A0DG
138248	ABL1	T63505	Module_12	D07LYJ	BAS-00672722	Investigative	ko05200	0.00115862	3.99569	BH-A0DG
138249	ABL1	T63505	Module_12	D0D8ZN	BAS-01373578	Investigative	ko05200	0.00115862	3.99569	BH-A0DG
138250	ABL1	T63505	Module_12	D09QKH	BAS-0338872	Investigative	ko05200	0.00115862	3.99569	BH-A0DG
138251	ABL1	T63505	Module_12	D0H3RD	BAS-0338876	Investigative	ko05200	0.00115862	3.99569	BH-A0DG
138252	ABL1	T63505	Module_12	D0A5MG	BAS-09534324	Investigative	ko05200	0.00115862	3.99569	BH-A0DG
138253	ABL1	T63505	Module_12	D0I3XZ	Bis-(5-hydroxy-1H-indol-2-yl)-methanone	Investigative	ko05200	0.00115862	3.99569	BH-A0DG
138254	ABL1	T63505	Module_12	D0YZ7H	JNJ-10198409	Investigative	ko05200	0.00115862	3.99569	BH-A0DG
138255	ABL1	T63505	Module_12	D08OBF	MYRISTIC ACID	Investigative	ko05200	0.00115862	3.99569	BH-A0DG
138256	ABL1	T63505	Module_12	D0P3JW	PD-0166326	Investigative	ko05200	0.00115862	3.99569	BH-A0DG
138257	ABL1	T63505	Module_12	D0GW4Q	PD-0173956	Investigative	ko05200	0.00115862	3.99569	BH-A0DG
138258	ABL1	T63505	Module_12	D0H1OK	TG-100435	Investigative	ko05200	0.00115862	3.99569	BH-A0DG
138259	ABL1	T63505	Module_12	D0O9NE	TRISMETHOXYRESVERATROL	Investigative	ko05200	0.00115862	3.99569	BH-A0DG
138260	ABL1	T00348	Module_12	D0MX5B	Indazole derivative 5	Patented	ko05200	0.00115862	3.99569	BH-A0DG
138261	ABL1	T00348	Module_12	D0ZH4I	PMID25656651-Compound-42	Patented	ko05200	0.00115862	3.99569	BH-A0DG
138262	ABL1	T89747	Module_12	D05RUJ	G-1128	Discontinued in Phase 2	ko05200	0.00115862	3.99569	BH-A0DG
138263	ABL1	T89747	Module_12	D0Q8BK	GNF-5	Investigative	ko05200	0.00115862	3.99569	BH-A0DG
138264	ABL1	T89747	Module_12	D02BXJ	PMID21561767C8h	Investigative	ko05200	0.00115862	3.99569	BH-A0DG
138265	ABL1	T89747	Module_12	D0JR3W	PMID23441572C24	Investigative	ko05200	0.00115862	3.99569	BH-A0DG
138266	ABL1	T89747	Module_12	D0E7VO	PMID24900538C2c	Investigative	ko05200	0.00115862	3.99569	BH-A0DG
138267	ABL1	T89747	Module_12	D03EHM	PP121	Investigative	ko05200	0.00115862	3.99569	BH-A0DG
138268	DDX58	T29339	Module_19	D04HQC	SB-9200	Phase 2	ko04131	0.00348977	2.80484	BH-A0DG
138269	DDX58	T29339	Module_19	DVU2H8	CV8102	Phase 1	ko04131	0.00348977	2.80484	BH-A0DG
138270	DDX58	T29339	Module_19	DFO5W3	MK-4621	Phase 1	ko04131	0.00348977	2.80484	BH-A0DG
138271	KRAS	T59463	Module_19	DNH67V	SiG12D-LODER	Phase 2	ko04131	0.00348977	2.80484	BH-A0DG
138272	KRAS	T59480	Module_19	DUQV41	MRTX849	Phase 3	ko04131	0.00348977	2.80484	BH-A0DG
138273	KRAS	T59480	Module_19	D0R7LD	Sotorasib	Phase 3	ko04131	0.00348977	2.80484	BH-A0DG
138274	KRAS	T59480	Module_19	DEXM29	LY3499446	Phase 1/2	ko04131	0.00348977	2.80484	BH-A0DG
138275	KRAS	T59480	Module_19	DZY4R2	JNJ-74699157	Phase 1	ko04131	0.00348977	2.80484	BH-A0DG
138276	KRAS	T59480	Module_19	DDZ6B0	RG6330	Phase 1	ko04131	0.00348977	2.80484	BH-A0DG
138277	KRAS	T48598	Module_19	D0DT5H	AZD4785	Phase 1	ko04131	0.00348977	2.80484	BH-A0DG
138278	KRAS	T48598	Module_19	DR4K0V	BI 1701963	Phase 1	ko04131	0.00348977	2.80484	BH-A0DG
138279	KRAS	T03046	Module_19	D0KK9V	GI-4000 + gemcitabine	Phase 2	ko04131	0.00348977	2.80484	BH-A0DG
138280	KRAS	T35474	Module_19	D0O2LY	ISIS 6957	Investigative	ko04131	0.00348977	2.80484	BH-A0DG
138281	KRAS	T35474	Module_19	D04GPF	ISIS 6958	Investigative	ko04131	0.00348977	2.80484	BH-A0DG
138282	KRAS	T35474	Module_19	D0A4MW	ISIS 7453	Investigative	ko04131	0.00348977	2.80484	BH-A0DG
138283	KRAS	T35474	Module_19	D09ENF	PNT-300	Investigative	ko04131	0.00348977	2.80484	BH-A0DG
138284	RAC1	T88752	Module_20	D0M9ER	EHT-1864	Terminated	ko04666	1.04843e-05	6.3619	BH-A0DG
138285	RAC1	T88752	Module_20	D0M9ER	EHT-1864	Terminated	ko05130	0.000107982	5.19426	BH-A0DG
138286	RAC1	T88752	Module_20	D0M9ER	EHT-1864	Terminated	ko04131	0.0460629	1.75442	BH-A0DG
138287	RAC1	T88752	Module_20	D0M9ER	EHT-1864	Terminated	ko04812	0.00180649	3.72717	BH-A0DG
138288	POLA1	T26463	Module_27	D02PIH	HO-221	Discontinued in Phase 1	ko04110	1.69747e-05	6.16872	BH-A0DG
138289	POLA1	T26463	Module_27	D02PIH	HO-221	Discontinued in Phase 1	ko03000	0.0239686	2.25543	BH-A0DG
138290	PLA2G4A	T14834	Module_32	D02XBN	ZPL521	Phase 1/2	ko04550	6.44051e-05	5.4446	BH-A0DG
138291	PLA2G4A	T14834	Module_32	D02XBN	ZPL521	Phase 1/2	ko05200	0.00262788	3.51104	BH-A0DG
138292	PLA2G4A	T14834	Module_32	D02XBN	ZPL521	Phase 1/2	ko05210	1.66404e-05	6.12219	BH-A0DG
138293	PLA2G4A	T14834	Module_32	D02XBN	ZPL521	Phase 1/2	ko05225	7.26556e-05	5.3839	BH-A0DG
138294	PLA2G4A	T14834	Module_32	D02XBN	ZPL521	Phase 1/2	ko05226	5.53473e-05	5.52082	BH-A0DG
138295	PLA2G4A	T14834	Module_32	D02XBN	ZPL521	Phase 1/2	ko05213	4.50544e-06	6.77312	BH-A0DG
138296	PLA2G4A	T14834	Module_32	D02XBN	ZPL521	Phase 1/2	ko05224	5.11508e-05	5.56043	BH-A0DG
138297	PLA2G4A	T14834	Module_32	D0E1WY	EFIPLADIB	Terminated	ko04550	6.44051e-05	5.4446	BH-A0DG
138298	PLA2G4A	T14834	Module_32	D0E1WY	EFIPLADIB	Terminated	ko05200	0.00262788	3.51104	BH-A0DG
138299	PLA2G4A	T14834	Module_32	D0E1WY	EFIPLADIB	Terminated	ko05210	1.66404e-05	6.12219	BH-A0DG
138300	PLA2G4A	T14834	Module_32	D0E1WY	EFIPLADIB	Terminated	ko05225	7.26556e-05	5.3839	BH-A0DG
138301	PLA2G4A	T14834	Module_32	D0E1WY	EFIPLADIB	Terminated	ko05226	5.53473e-05	5.52082	BH-A0DG
138302	PLA2G4A	T14834	Module_32	D0E1WY	EFIPLADIB	Terminated	ko05213	4.50544e-06	6.77312	BH-A0DG
138303	PLA2G4A	T14834	Module_32	D0E1WY	EFIPLADIB	Terminated	ko05224	5.11508e-05	5.56043	BH-A0DG
138304	PLA2G4A	T14834	Module_32	D0B2RW	(S)-Ethyl 6-(2-oxohexadecanamido)decanoate	Investigative	ko04550	6.44051e-05	5.4446	BH-A0DG
138305	PLA2G4A	T14834	Module_32	D0B2RW	(S)-Ethyl 6-(2-oxohexadecanamido)decanoate	Investigative	ko05200	0.00262788	3.51104	BH-A0DG
138306	PLA2G4A	T14834	Module_32	D0B2RW	(S)-Ethyl 6-(2-oxohexadecanamido)decanoate	Investigative	ko05210	1.66404e-05	6.12219	BH-A0DG
138307	PLA2G4A	T14834	Module_32	D0B2RW	(S)-Ethyl 6-(2-oxohexadecanamido)decanoate	Investigative	ko05225	7.26556e-05	5.3839	BH-A0DG
138308	PLA2G4A	T14834	Module_32	D0B2RW	(S)-Ethyl 6-(2-oxohexadecanamido)decanoate	Investigative	ko05226	5.53473e-05	5.52082	BH-A0DG
138309	PLA2G4A	T14834	Module_32	D0B2RW	(S)-Ethyl 6-(2-oxohexadecanamido)decanoate	Investigative	ko05213	4.50544e-06	6.77312	BH-A0DG
138310	PLA2G4A	T14834	Module_32	D0B2RW	(S)-Ethyl 6-(2-oxohexadecanamido)decanoate	Investigative	ko05224	5.11508e-05	5.56043	BH-A0DG
138311	PLA2G4A	T14834	Module_32	D0K2PI	(S)-Methyl 4-(2-oxohexadecanamido)octanoate	Investigative	ko04550	6.44051e-05	5.4446	BH-A0DG
138312	PLA2G4A	T14834	Module_32	D0K2PI	(S)-Methyl 4-(2-oxohexadecanamido)octanoate	Investigative	ko05200	0.00262788	3.51104	BH-A0DG
138313	PLA2G4A	T14834	Module_32	D0K2PI	(S)-Methyl 4-(2-oxohexadecanamido)octanoate	Investigative	ko05210	1.66404e-05	6.12219	BH-A0DG
138314	PLA2G4A	T14834	Module_32	D0K2PI	(S)-Methyl 4-(2-oxohexadecanamido)octanoate	Investigative	ko05225	7.26556e-05	5.3839	BH-A0DG
138315	PLA2G4A	T14834	Module_32	D0K2PI	(S)-Methyl 4-(2-oxohexadecanamido)octanoate	Investigative	ko05226	5.53473e-05	5.52082	BH-A0DG
138316	PLA2G4A	T14834	Module_32	D0K2PI	(S)-Methyl 4-(2-oxohexadecanamido)octanoate	Investigative	ko05213	4.50544e-06	6.77312	BH-A0DG
138317	PLA2G4A	T14834	Module_32	D0K2PI	(S)-Methyl 4-(2-oxohexadecanamido)octanoate	Investigative	ko05224	5.11508e-05	5.56043	BH-A0DG
138318	PLA2G4A	T14834	Module_32	D0U1YU	(S)-tert-Butyl 4-(2-oxohexadecanamido)pentanoate	Investigative	ko04550	6.44051e-05	5.4446	BH-A0DG
138319	PLA2G4A	T14834	Module_32	D0U1YU	(S)-tert-Butyl 4-(2-oxohexadecanamido)pentanoate	Investigative	ko05200	0.00262788	3.51104	BH-A0DG
138320	PLA2G4A	T14834	Module_32	D0U1YU	(S)-tert-Butyl 4-(2-oxohexadecanamido)pentanoate	Investigative	ko05210	1.66404e-05	6.12219	BH-A0DG
138321	PLA2G4A	T14834	Module_32	D0U1YU	(S)-tert-Butyl 4-(2-oxohexadecanamido)pentanoate	Investigative	ko05225	7.26556e-05	5.3839	BH-A0DG
138322	PLA2G4A	T14834	Module_32	D0U1YU	(S)-tert-Butyl 4-(2-oxohexadecanamido)pentanoate	Investigative	ko05226	5.53473e-05	5.52082	BH-A0DG
138323	PLA2G4A	T14834	Module_32	D0U1YU	(S)-tert-Butyl 4-(2-oxohexadecanamido)pentanoate	Investigative	ko05213	4.50544e-06	6.77312	BH-A0DG
138324	PLA2G4A	T14834	Module_32	D0U1YU	(S)-tert-Butyl 4-(2-oxohexadecanamido)pentanoate	Investigative	ko05224	5.11508e-05	5.56043	BH-A0DG
138325	PLA2G4A	T14834	Module_32	D0D2SE	(Z)-1,1,1,2,2,3,3-heptafluorohenicos-12-en-4-one	Investigative	ko04550	6.44051e-05	5.4446	BH-A0DG
138326	PLA2G4A	T14834	Module_32	D0D2SE	(Z)-1,1,1,2,2,3,3-heptafluorohenicos-12-en-4-one	Investigative	ko05200	0.00262788	3.51104	BH-A0DG
138327	PLA2G4A	T14834	Module_32	D0D2SE	(Z)-1,1,1,2,2,3,3-heptafluorohenicos-12-en-4-one	Investigative	ko05210	1.66404e-05	6.12219	BH-A0DG
138328	PLA2G4A	T14834	Module_32	D0D2SE	(Z)-1,1,1,2,2,3,3-heptafluorohenicos-12-en-4-one	Investigative	ko05225	7.26556e-05	5.3839	BH-A0DG
138329	PLA2G4A	T14834	Module_32	D0D2SE	(Z)-1,1,1,2,2,3,3-heptafluorohenicos-12-en-4-one	Investigative	ko05226	5.53473e-05	5.52082	BH-A0DG
138330	PLA2G4A	T14834	Module_32	D0D2SE	(Z)-1,1,1,2,2,3,3-heptafluorohenicos-12-en-4-one	Investigative	ko05213	4.50544e-06	6.77312	BH-A0DG
138331	PLA2G4A	T14834	Module_32	D0D2SE	(Z)-1,1,1,2,2,3,3-heptafluorohenicos-12-en-4-one	Investigative	ko05224	5.11508e-05	5.56043	BH-A0DG
138332	PLA2G4A	T14834	Module_32	D02GTZ	[3,4''']biflavone	Investigative	ko04550	6.44051e-05	5.4446	BH-A0DG
138333	PLA2G4A	T14834	Module_32	D02GTZ	[3,4''']biflavone	Investigative	ko05200	0.00262788	3.51104	BH-A0DG
138334	PLA2G4A	T14834	Module_32	D02GTZ	[3,4''']biflavone	Investigative	ko05210	1.66404e-05	6.12219	BH-A0DG
138335	PLA2G4A	T14834	Module_32	D02GTZ	[3,4''']biflavone	Investigative	ko05225	7.26556e-05	5.3839	BH-A0DG
138336	PLA2G4A	T14834	Module_32	D02GTZ	[3,4''']biflavone	Investigative	ko05226	5.53473e-05	5.52082	BH-A0DG
138337	PLA2G4A	T14834	Module_32	D02GTZ	[3,4''']biflavone	Investigative	ko05213	4.50544e-06	6.77312	BH-A0DG
138338	PLA2G4A	T14834	Module_32	D02GTZ	[3,4''']biflavone	Investigative	ko05224	5.11508e-05	5.56043	BH-A0DG
138339	PLA2G4A	T14834	Module_32	D0L6GV	[4',4''']-biflavone	Investigative	ko04550	6.44051e-05	5.4446	BH-A0DG
138340	PLA2G4A	T14834	Module_32	D0L6GV	[4',4''']-biflavone	Investigative	ko05200	0.00262788	3.51104	BH-A0DG
138341	PLA2G4A	T14834	Module_32	D0L6GV	[4',4''']-biflavone	Investigative	ko05210	1.66404e-05	6.12219	BH-A0DG
138342	PLA2G4A	T14834	Module_32	D0L6GV	[4',4''']-biflavone	Investigative	ko05225	7.26556e-05	5.3839	BH-A0DG
138343	PLA2G4A	T14834	Module_32	D0L6GV	[4',4''']-biflavone	Investigative	ko05226	5.53473e-05	5.52082	BH-A0DG
138344	PLA2G4A	T14834	Module_32	D0L6GV	[4',4''']-biflavone	Investigative	ko05213	4.50544e-06	6.77312	BH-A0DG
138345	PLA2G4A	T14834	Module_32	D0L6GV	[4',4''']-biflavone	Investigative	ko05224	5.11508e-05	5.56043	BH-A0DG
138346	PLA2G4A	T14834	Module_32	D07VJT	[6,3''']biflavone	Investigative	ko04550	6.44051e-05	5.4446	BH-A0DG
138347	PLA2G4A	T14834	Module_32	D07VJT	[6,3''']biflavone	Investigative	ko05200	0.00262788	3.51104	BH-A0DG
138348	PLA2G4A	T14834	Module_32	D07VJT	[6,3''']biflavone	Investigative	ko05210	1.66404e-05	6.12219	BH-A0DG
138349	PLA2G4A	T14834	Module_32	D07VJT	[6,3''']biflavone	Investigative	ko05225	7.26556e-05	5.3839	BH-A0DG
138350	PLA2G4A	T14834	Module_32	D07VJT	[6,3''']biflavone	Investigative	ko05226	5.53473e-05	5.52082	BH-A0DG
138351	PLA2G4A	T14834	Module_32	D07VJT	[6,3''']biflavone	Investigative	ko05213	4.50544e-06	6.77312	BH-A0DG
138352	PLA2G4A	T14834	Module_32	D07VJT	[6,3''']biflavone	Investigative	ko05224	5.11508e-05	5.56043	BH-A0DG
138353	PLA2G4A	T14834	Module_32	D05LWK	[6,4''']biflavone	Investigative	ko04550	6.44051e-05	5.4446	BH-A0DG
138354	PLA2G4A	T14834	Module_32	D05LWK	[6,4''']biflavone	Investigative	ko05200	0.00262788	3.51104	BH-A0DG
138355	PLA2G4A	T14834	Module_32	D05LWK	[6,4''']biflavone	Investigative	ko05210	1.66404e-05	6.12219	BH-A0DG
138356	PLA2G4A	T14834	Module_32	D05LWK	[6,4''']biflavone	Investigative	ko05225	7.26556e-05	5.3839	BH-A0DG
138357	PLA2G4A	T14834	Module_32	D05LWK	[6,4''']biflavone	Investigative	ko05226	5.53473e-05	5.52082	BH-A0DG
138358	PLA2G4A	T14834	Module_32	D05LWK	[6,4''']biflavone	Investigative	ko05213	4.50544e-06	6.77312	BH-A0DG
138359	PLA2G4A	T14834	Module_32	D05LWK	[6,4''']biflavone	Investigative	ko05224	5.11508e-05	5.56043	BH-A0DG
138360	PLA2G4A	T14834	Module_32	D0P9CN	1,1,1,2,2,3,3,5-octafluoro-8-phenyloctan-4-one	Investigative	ko04550	6.44051e-05	5.4446	BH-A0DG
138361	PLA2G4A	T14834	Module_32	D0P9CN	1,1,1,2,2,3,3,5-octafluoro-8-phenyloctan-4-one	Investigative	ko05200	0.00262788	3.51104	BH-A0DG
138362	PLA2G4A	T14834	Module_32	D0P9CN	1,1,1,2,2,3,3,5-octafluoro-8-phenyloctan-4-one	Investigative	ko05210	1.66404e-05	6.12219	BH-A0DG
138363	PLA2G4A	T14834	Module_32	D0P9CN	1,1,1,2,2,3,3,5-octafluoro-8-phenyloctan-4-one	Investigative	ko05225	7.26556e-05	5.3839	BH-A0DG
138364	PLA2G4A	T14834	Module_32	D0P9CN	1,1,1,2,2,3,3,5-octafluoro-8-phenyloctan-4-one	Investigative	ko05226	5.53473e-05	5.52082	BH-A0DG
138365	PLA2G4A	T14834	Module_32	D0P9CN	1,1,1,2,2,3,3,5-octafluoro-8-phenyloctan-4-one	Investigative	ko05213	4.50544e-06	6.77312	BH-A0DG
138366	PLA2G4A	T14834	Module_32	D0P9CN	1,1,1,2,2,3,3,5-octafluoro-8-phenyloctan-4-one	Investigative	ko05224	5.11508e-05	5.56043	BH-A0DG
138367	PLA2G4A	T14834	Module_32	D0UV2N	1,1,1,2,2,3,3-heptafluoro-8-phenyloctan-4-ol	Investigative	ko04550	6.44051e-05	5.4446	BH-A0DG
138368	PLA2G4A	T14834	Module_32	D0UV2N	1,1,1,2,2,3,3-heptafluoro-8-phenyloctan-4-ol	Investigative	ko05200	0.00262788	3.51104	BH-A0DG
138369	PLA2G4A	T14834	Module_32	D0UV2N	1,1,1,2,2,3,3-heptafluoro-8-phenyloctan-4-ol	Investigative	ko05210	1.66404e-05	6.12219	BH-A0DG
138370	PLA2G4A	T14834	Module_32	D0UV2N	1,1,1,2,2,3,3-heptafluoro-8-phenyloctan-4-ol	Investigative	ko05225	7.26556e-05	5.3839	BH-A0DG
138371	PLA2G4A	T14834	Module_32	D0UV2N	1,1,1,2,2,3,3-heptafluoro-8-phenyloctan-4-ol	Investigative	ko05226	5.53473e-05	5.52082	BH-A0DG
138372	PLA2G4A	T14834	Module_32	D0UV2N	1,1,1,2,2,3,3-heptafluoro-8-phenyloctan-4-ol	Investigative	ko05213	4.50544e-06	6.77312	BH-A0DG
138373	PLA2G4A	T14834	Module_32	D0UV2N	1,1,1,2,2,3,3-heptafluoro-8-phenyloctan-4-ol	Investigative	ko05224	5.11508e-05	5.56043	BH-A0DG
138374	PLA2G4A	T14834	Module_32	D09ZUX	1,1,1,2,2,4-hexafluoro-7-phenylheptan-3-one	Investigative	ko04550	6.44051e-05	5.4446	BH-A0DG
138375	PLA2G4A	T14834	Module_32	D09ZUX	1,1,1,2,2,4-hexafluoro-7-phenylheptan-3-one	Investigative	ko05200	0.00262788	3.51104	BH-A0DG
138376	PLA2G4A	T14834	Module_32	D09ZUX	1,1,1,2,2,4-hexafluoro-7-phenylheptan-3-one	Investigative	ko05210	1.66404e-05	6.12219	BH-A0DG
138377	PLA2G4A	T14834	Module_32	D09ZUX	1,1,1,2,2,4-hexafluoro-7-phenylheptan-3-one	Investigative	ko05225	7.26556e-05	5.3839	BH-A0DG
138378	PLA2G4A	T14834	Module_32	D09ZUX	1,1,1,2,2,4-hexafluoro-7-phenylheptan-3-one	Investigative	ko05226	5.53473e-05	5.52082	BH-A0DG
138379	PLA2G4A	T14834	Module_32	D09ZUX	1,1,1,2,2,4-hexafluoro-7-phenylheptan-3-one	Investigative	ko05213	4.50544e-06	6.77312	BH-A0DG
138380	PLA2G4A	T14834	Module_32	D09ZUX	1,1,1,2,2,4-hexafluoro-7-phenylheptan-3-one	Investigative	ko05224	5.11508e-05	5.56043	BH-A0DG
138381	PLA2G4A	T14834	Module_32	D0U2QY	1,1,1,2,2-Pentafluoro-8-phenyl-octan-3-one	Investigative	ko04550	6.44051e-05	5.4446	BH-A0DG
138382	PLA2G4A	T14834	Module_32	D0U2QY	1,1,1,2,2-Pentafluoro-8-phenyl-octan-3-one	Investigative	ko05200	0.00262788	3.51104	BH-A0DG
138383	PLA2G4A	T14834	Module_32	D0U2QY	1,1,1,2,2-Pentafluoro-8-phenyl-octan-3-one	Investigative	ko05210	1.66404e-05	6.12219	BH-A0DG
138384	PLA2G4A	T14834	Module_32	D0U2QY	1,1,1,2,2-Pentafluoro-8-phenyl-octan-3-one	Investigative	ko05225	7.26556e-05	5.3839	BH-A0DG
138385	PLA2G4A	T14834	Module_32	D0U2QY	1,1,1,2,2-Pentafluoro-8-phenyl-octan-3-one	Investigative	ko05226	5.53473e-05	5.52082	BH-A0DG
138386	PLA2G4A	T14834	Module_32	D0U2QY	1,1,1,2,2-Pentafluoro-8-phenyl-octan-3-one	Investigative	ko05213	4.50544e-06	6.77312	BH-A0DG
138387	PLA2G4A	T14834	Module_32	D0U2QY	1,1,1,2,2-Pentafluoro-8-phenyl-octan-3-one	Investigative	ko05224	5.11508e-05	5.56043	BH-A0DG
138388	PLA2G4A	T14834	Module_32	D05MUN	1,1,1,2,2-Pentafluoro-9-phenyl-nonan-3-one	Investigative	ko04550	6.44051e-05	5.4446	BH-A0DG
138389	PLA2G4A	T14834	Module_32	D05MUN	1,1,1,2,2-Pentafluoro-9-phenyl-nonan-3-one	Investigative	ko05200	0.00262788	3.51104	BH-A0DG
138390	PLA2G4A	T14834	Module_32	D05MUN	1,1,1,2,2-Pentafluoro-9-phenyl-nonan-3-one	Investigative	ko05210	1.66404e-05	6.12219	BH-A0DG
138391	PLA2G4A	T14834	Module_32	D05MUN	1,1,1,2,2-Pentafluoro-9-phenyl-nonan-3-one	Investigative	ko05225	7.26556e-05	5.3839	BH-A0DG
138392	PLA2G4A	T14834	Module_32	D05MUN	1,1,1,2,2-Pentafluoro-9-phenyl-nonan-3-one	Investigative	ko05226	5.53473e-05	5.52082	BH-A0DG
138393	PLA2G4A	T14834	Module_32	D05MUN	1,1,1,2,2-Pentafluoro-9-phenyl-nonan-3-one	Investigative	ko05213	4.50544e-06	6.77312	BH-A0DG
138394	PLA2G4A	T14834	Module_32	D05MUN	1,1,1,2,2-Pentafluoro-9-phenyl-nonan-3-one	Investigative	ko05224	5.11508e-05	5.56043	BH-A0DG
138395	PLA2G4A	T14834	Module_32	D05TGU	1,1,1,3-Tetrafluoro-6-phenylhexan-2-one	Investigative	ko04550	6.44051e-05	5.4446	BH-A0DG
138396	PLA2G4A	T14834	Module_32	D05TGU	1,1,1,3-Tetrafluoro-6-phenylhexan-2-one	Investigative	ko05200	0.00262788	3.51104	BH-A0DG
138397	PLA2G4A	T14834	Module_32	D05TGU	1,1,1,3-Tetrafluoro-6-phenylhexan-2-one	Investigative	ko05210	1.66404e-05	6.12219	BH-A0DG
138398	PLA2G4A	T14834	Module_32	D05TGU	1,1,1,3-Tetrafluoro-6-phenylhexan-2-one	Investigative	ko05225	7.26556e-05	5.3839	BH-A0DG
138399	PLA2G4A	T14834	Module_32	D05TGU	1,1,1,3-Tetrafluoro-6-phenylhexan-2-one	Investigative	ko05226	5.53473e-05	5.52082	BH-A0DG
138400	PLA2G4A	T14834	Module_32	D05TGU	1,1,1,3-Tetrafluoro-6-phenylhexan-2-one	Investigative	ko05213	4.50544e-06	6.77312	BH-A0DG
138401	PLA2G4A	T14834	Module_32	D05TGU	1,1,1,3-Tetrafluoro-6-phenylhexan-2-one	Investigative	ko05224	5.11508e-05	5.56043	BH-A0DG
138402	PLA2G4A	T14834	Module_32	D03FQJ	1,1,1,3-Tetrafluoro-7-phenylheptan-2-one	Investigative	ko04550	6.44051e-05	5.4446	BH-A0DG
138403	PLA2G4A	T14834	Module_32	D03FQJ	1,1,1,3-Tetrafluoro-7-phenylheptan-2-one	Investigative	ko05200	0.00262788	3.51104	BH-A0DG
138404	PLA2G4A	T14834	Module_32	D03FQJ	1,1,1,3-Tetrafluoro-7-phenylheptan-2-one	Investigative	ko05210	1.66404e-05	6.12219	BH-A0DG
138405	PLA2G4A	T14834	Module_32	D03FQJ	1,1,1,3-Tetrafluoro-7-phenylheptan-2-one	Investigative	ko05225	7.26556e-05	5.3839	BH-A0DG
138406	PLA2G4A	T14834	Module_32	D03FQJ	1,1,1,3-Tetrafluoro-7-phenylheptan-2-one	Investigative	ko05226	5.53473e-05	5.52082	BH-A0DG
138407	PLA2G4A	T14834	Module_32	D03FQJ	1,1,1,3-Tetrafluoro-7-phenylheptan-2-one	Investigative	ko05213	4.50544e-06	6.77312	BH-A0DG
138408	PLA2G4A	T14834	Module_32	D03FQJ	1,1,1,3-Tetrafluoro-7-phenylheptan-2-one	Investigative	ko05224	5.11508e-05	5.56043	BH-A0DG
138409	PLA2G4A	T14834	Module_32	D09CVD	1,1,1,3-Tetrafluoro-heptadecan-2-one	Investigative	ko04550	6.44051e-05	5.4446	BH-A0DG
138410	PLA2G4A	T14834	Module_32	D09CVD	1,1,1,3-Tetrafluoro-heptadecan-2-one	Investigative	ko05200	0.00262788	3.51104	BH-A0DG
138411	PLA2G4A	T14834	Module_32	D09CVD	1,1,1,3-Tetrafluoro-heptadecan-2-one	Investigative	ko05210	1.66404e-05	6.12219	BH-A0DG
138412	PLA2G4A	T14834	Module_32	D09CVD	1,1,1,3-Tetrafluoro-heptadecan-2-one	Investigative	ko05225	7.26556e-05	5.3839	BH-A0DG
138413	PLA2G4A	T14834	Module_32	D09CVD	1,1,1,3-Tetrafluoro-heptadecan-2-one	Investigative	ko05226	5.53473e-05	5.52082	BH-A0DG
138414	PLA2G4A	T14834	Module_32	D09CVD	1,1,1,3-Tetrafluoro-heptadecan-2-one	Investigative	ko05213	4.50544e-06	6.77312	BH-A0DG
138415	PLA2G4A	T14834	Module_32	D09CVD	1,1,1,3-Tetrafluoro-heptadecan-2-one	Investigative	ko05224	5.11508e-05	5.56043	BH-A0DG
138416	PLA2G4A	T14834	Module_32	D08SIJ	1,1,1-Trifluoro-4-(4-hexyloxy-phenyl)-butan-2-one	Investigative	ko04550	6.44051e-05	5.4446	BH-A0DG
138417	PLA2G4A	T14834	Module_32	D08SIJ	1,1,1-Trifluoro-4-(4-hexyloxy-phenyl)-butan-2-one	Investigative	ko05200	0.00262788	3.51104	BH-A0DG
138418	PLA2G4A	T14834	Module_32	D08SIJ	1,1,1-Trifluoro-4-(4-hexyloxy-phenyl)-butan-2-one	Investigative	ko05210	1.66404e-05	6.12219	BH-A0DG
138419	PLA2G4A	T14834	Module_32	D08SIJ	1,1,1-Trifluoro-4-(4-hexyloxy-phenyl)-butan-2-one	Investigative	ko05225	7.26556e-05	5.3839	BH-A0DG
138420	PLA2G4A	T14834	Module_32	D08SIJ	1,1,1-Trifluoro-4-(4-hexyloxy-phenyl)-butan-2-one	Investigative	ko05226	5.53473e-05	5.52082	BH-A0DG
138421	PLA2G4A	T14834	Module_32	D08SIJ	1,1,1-Trifluoro-4-(4-hexyloxy-phenyl)-butan-2-one	Investigative	ko05213	4.50544e-06	6.77312	BH-A0DG
138422	PLA2G4A	T14834	Module_32	D08SIJ	1,1,1-Trifluoro-4-(4-hexyloxy-phenyl)-butan-2-one	Investigative	ko05224	5.11508e-05	5.56043	BH-A0DG
138423	PLA2G4A	T14834	Module_32	D0F7IW	1,1,1-Trifluoro-5-(4-octylphenoxy)pentan-2-one	Investigative	ko04550	6.44051e-05	5.4446	BH-A0DG
138424	PLA2G4A	T14834	Module_32	D0F7IW	1,1,1-Trifluoro-5-(4-octylphenoxy)pentan-2-one	Investigative	ko05200	0.00262788	3.51104	BH-A0DG
138425	PLA2G4A	T14834	Module_32	D0F7IW	1,1,1-Trifluoro-5-(4-octylphenoxy)pentan-2-one	Investigative	ko05210	1.66404e-05	6.12219	BH-A0DG
138426	PLA2G4A	T14834	Module_32	D0F7IW	1,1,1-Trifluoro-5-(4-octylphenoxy)pentan-2-one	Investigative	ko05225	7.26556e-05	5.3839	BH-A0DG
138427	PLA2G4A	T14834	Module_32	D0F7IW	1,1,1-Trifluoro-5-(4-octylphenoxy)pentan-2-one	Investigative	ko05226	5.53473e-05	5.52082	BH-A0DG
138428	PLA2G4A	T14834	Module_32	D0F7IW	1,1,1-Trifluoro-5-(4-octylphenoxy)pentan-2-one	Investigative	ko05213	4.50544e-06	6.77312	BH-A0DG
138429	PLA2G4A	T14834	Module_32	D0F7IW	1,1,1-Trifluoro-5-(4-octylphenoxy)pentan-2-one	Investigative	ko05224	5.11508e-05	5.56043	BH-A0DG
138430	PLA2G4A	T14834	Module_32	D06XFP	1,1,1-Trifluoro-6-(4-hexyloxy-phenyl)-hexan-2-one	Investigative	ko04550	6.44051e-05	5.4446	BH-A0DG
138431	PLA2G4A	T14834	Module_32	D06XFP	1,1,1-Trifluoro-6-(4-hexyloxy-phenyl)-hexan-2-one	Investigative	ko05200	0.00262788	3.51104	BH-A0DG
138432	PLA2G4A	T14834	Module_32	D06XFP	1,1,1-Trifluoro-6-(4-hexyloxy-phenyl)-hexan-2-one	Investigative	ko05210	1.66404e-05	6.12219	BH-A0DG
138433	PLA2G4A	T14834	Module_32	D06XFP	1,1,1-Trifluoro-6-(4-hexyloxy-phenyl)-hexan-2-one	Investigative	ko05225	7.26556e-05	5.3839	BH-A0DG
138434	PLA2G4A	T14834	Module_32	D06XFP	1,1,1-Trifluoro-6-(4-hexyloxy-phenyl)-hexan-2-one	Investigative	ko05226	5.53473e-05	5.52082	BH-A0DG
138435	PLA2G4A	T14834	Module_32	D06XFP	1,1,1-Trifluoro-6-(4-hexyloxy-phenyl)-hexan-2-one	Investigative	ko05213	4.50544e-06	6.77312	BH-A0DG
138436	PLA2G4A	T14834	Module_32	D06XFP	1,1,1-Trifluoro-6-(4-hexyloxy-phenyl)-hexan-2-one	Investigative	ko05224	5.11508e-05	5.56043	BH-A0DG
138437	PLA2G4A	T14834	Module_32	D03DIV	1,1,1-Trifluoro-6-(naphthalen-2-yl)hexan-2-one	Investigative	ko04550	6.44051e-05	5.4446	BH-A0DG
138438	PLA2G4A	T14834	Module_32	D03DIV	1,1,1-Trifluoro-6-(naphthalen-2-yl)hexan-2-one	Investigative	ko05200	0.00262788	3.51104	BH-A0DG
138439	PLA2G4A	T14834	Module_32	D03DIV	1,1,1-Trifluoro-6-(naphthalen-2-yl)hexan-2-one	Investigative	ko05210	1.66404e-05	6.12219	BH-A0DG
138440	PLA2G4A	T14834	Module_32	D03DIV	1,1,1-Trifluoro-6-(naphthalen-2-yl)hexan-2-one	Investigative	ko05225	7.26556e-05	5.3839	BH-A0DG
138441	PLA2G4A	T14834	Module_32	D03DIV	1,1,1-Trifluoro-6-(naphthalen-2-yl)hexan-2-one	Investigative	ko05226	5.53473e-05	5.52082	BH-A0DG
138442	PLA2G4A	T14834	Module_32	D03DIV	1,1,1-Trifluoro-6-(naphthalen-2-yl)hexan-2-one	Investigative	ko05213	4.50544e-06	6.77312	BH-A0DG
138443	PLA2G4A	T14834	Module_32	D03DIV	1,1,1-Trifluoro-6-(naphthalen-2-yl)hexan-2-one	Investigative	ko05224	5.11508e-05	5.56043	BH-A0DG
138444	PLA2G4A	T14834	Module_32	D08YHD	1,1,1-Trifluoro-7-phenylheptan-2-one	Investigative	ko04550	6.44051e-05	5.4446	BH-A0DG
138445	PLA2G4A	T14834	Module_32	D08YHD	1,1,1-Trifluoro-7-phenylheptan-2-one	Investigative	ko05200	0.00262788	3.51104	BH-A0DG
138446	PLA2G4A	T14834	Module_32	D08YHD	1,1,1-Trifluoro-7-phenylheptan-2-one	Investigative	ko05210	1.66404e-05	6.12219	BH-A0DG
138447	PLA2G4A	T14834	Module_32	D08YHD	1,1,1-Trifluoro-7-phenylheptan-2-one	Investigative	ko05225	7.26556e-05	5.3839	BH-A0DG
138448	PLA2G4A	T14834	Module_32	D08YHD	1,1,1-Trifluoro-7-phenylheptan-2-one	Investigative	ko05226	5.53473e-05	5.52082	BH-A0DG
138449	PLA2G4A	T14834	Module_32	D08YHD	1,1,1-Trifluoro-7-phenylheptan-2-one	Investigative	ko05213	4.50544e-06	6.77312	BH-A0DG
138450	PLA2G4A	T14834	Module_32	D08YHD	1,1,1-Trifluoro-7-phenylheptan-2-one	Investigative	ko05224	5.11508e-05	5.56043	BH-A0DG
138451	PLA2G4A	T14834	Module_32	D0N1CK	1,1,1-Trifluoro-8-phenyl-octan-2-one	Investigative	ko04550	6.44051e-05	5.4446	BH-A0DG
138452	PLA2G4A	T14834	Module_32	D0N1CK	1,1,1-Trifluoro-8-phenyl-octan-2-one	Investigative	ko05200	0.00262788	3.51104	BH-A0DG
138453	PLA2G4A	T14834	Module_32	D0N1CK	1,1,1-Trifluoro-8-phenyl-octan-2-one	Investigative	ko05210	1.66404e-05	6.12219	BH-A0DG
138454	PLA2G4A	T14834	Module_32	D0N1CK	1,1,1-Trifluoro-8-phenyl-octan-2-one	Investigative	ko05225	7.26556e-05	5.3839	BH-A0DG
138455	PLA2G4A	T14834	Module_32	D0N1CK	1,1,1-Trifluoro-8-phenyl-octan-2-one	Investigative	ko05226	5.53473e-05	5.52082	BH-A0DG
138456	PLA2G4A	T14834	Module_32	D0N1CK	1,1,1-Trifluoro-8-phenyl-octan-2-one	Investigative	ko05213	4.50544e-06	6.77312	BH-A0DG
138457	PLA2G4A	T14834	Module_32	D0N1CK	1,1,1-Trifluoro-8-phenyl-octan-2-one	Investigative	ko05224	5.11508e-05	5.56043	BH-A0DG
138458	PLA2G4A	T14834	Module_32	D0R3AA	1,1,1-trifluoroheptadecan-2-one	Investigative	ko04550	6.44051e-05	5.4446	BH-A0DG
138459	PLA2G4A	T14834	Module_32	D0R3AA	1,1,1-trifluoroheptadecan-2-one	Investigative	ko05200	0.00262788	3.51104	BH-A0DG
138460	PLA2G4A	T14834	Module_32	D0R3AA	1,1,1-trifluoroheptadecan-2-one	Investigative	ko05210	1.66404e-05	6.12219	BH-A0DG
138461	PLA2G4A	T14834	Module_32	D0R3AA	1,1,1-trifluoroheptadecan-2-one	Investigative	ko05225	7.26556e-05	5.3839	BH-A0DG
138462	PLA2G4A	T14834	Module_32	D0R3AA	1,1,1-trifluoroheptadecan-2-one	Investigative	ko05226	5.53473e-05	5.52082	BH-A0DG
138463	PLA2G4A	T14834	Module_32	D0R3AA	1,1,1-trifluoroheptadecan-2-one	Investigative	ko05213	4.50544e-06	6.77312	BH-A0DG
138464	PLA2G4A	T14834	Module_32	D0R3AA	1,1,1-trifluoroheptadecan-2-one	Investigative	ko05224	5.11508e-05	5.56043	BH-A0DG
138465	PLA2G4A	T14834	Module_32	D0Y2BD	1-Imidazol-1-yl-3-(4-octylphenoxy)propan-2-one	Investigative	ko04550	6.44051e-05	5.4446	BH-A0DG
138466	PLA2G4A	T14834	Module_32	D0Y2BD	1-Imidazol-1-yl-3-(4-octylphenoxy)propan-2-one	Investigative	ko05200	0.00262788	3.51104	BH-A0DG
138467	PLA2G4A	T14834	Module_32	D0Y2BD	1-Imidazol-1-yl-3-(4-octylphenoxy)propan-2-one	Investigative	ko05210	1.66404e-05	6.12219	BH-A0DG
138468	PLA2G4A	T14834	Module_32	D0Y2BD	1-Imidazol-1-yl-3-(4-octylphenoxy)propan-2-one	Investigative	ko05225	7.26556e-05	5.3839	BH-A0DG
138469	PLA2G4A	T14834	Module_32	D0Y2BD	1-Imidazol-1-yl-3-(4-octylphenoxy)propan-2-one	Investigative	ko05226	5.53473e-05	5.52082	BH-A0DG
138470	PLA2G4A	T14834	Module_32	D0Y2BD	1-Imidazol-1-yl-3-(4-octylphenoxy)propan-2-one	Investigative	ko05213	4.50544e-06	6.77312	BH-A0DG
138471	PLA2G4A	T14834	Module_32	D0Y2BD	1-Imidazol-1-yl-3-(4-octylphenoxy)propan-2-one	Investigative	ko05224	5.11508e-05	5.56043	BH-A0DG
138472	PLA2G4A	T14834	Module_32	D03NYE	4-(2-oxohexadecanamido)butanoic acid	Investigative	ko04550	6.44051e-05	5.4446	BH-A0DG
138473	PLA2G4A	T14834	Module_32	D03NYE	4-(2-oxohexadecanamido)butanoic acid	Investigative	ko05200	0.00262788	3.51104	BH-A0DG
138474	PLA2G4A	T14834	Module_32	D03NYE	4-(2-oxohexadecanamido)butanoic acid	Investigative	ko05210	1.66404e-05	6.12219	BH-A0DG
138475	PLA2G4A	T14834	Module_32	D03NYE	4-(2-oxohexadecanamido)butanoic acid	Investigative	ko05225	7.26556e-05	5.3839	BH-A0DG
138476	PLA2G4A	T14834	Module_32	D03NYE	4-(2-oxohexadecanamido)butanoic acid	Investigative	ko05226	5.53473e-05	5.52082	BH-A0DG
138477	PLA2G4A	T14834	Module_32	D03NYE	4-(2-oxohexadecanamido)butanoic acid	Investigative	ko05213	4.50544e-06	6.77312	BH-A0DG
138478	PLA2G4A	T14834	Module_32	D03NYE	4-(2-oxohexadecanamido)butanoic acid	Investigative	ko05224	5.11508e-05	5.56043	BH-A0DG
138479	PLA2G4A	T14834	Module_32	D0U2GX	4-(4-Decyloxy-phenyl)-1,1,1-trifluoro-butan-2-one	Investigative	ko04550	6.44051e-05	5.4446	BH-A0DG
138480	PLA2G4A	T14834	Module_32	D0U2GX	4-(4-Decyloxy-phenyl)-1,1,1-trifluoro-butan-2-one	Investigative	ko05200	0.00262788	3.51104	BH-A0DG
138481	PLA2G4A	T14834	Module_32	D0U2GX	4-(4-Decyloxy-phenyl)-1,1,1-trifluoro-butan-2-one	Investigative	ko05210	1.66404e-05	6.12219	BH-A0DG
138482	PLA2G4A	T14834	Module_32	D0U2GX	4-(4-Decyloxy-phenyl)-1,1,1-trifluoro-butan-2-one	Investigative	ko05225	7.26556e-05	5.3839	BH-A0DG
138483	PLA2G4A	T14834	Module_32	D0U2GX	4-(4-Decyloxy-phenyl)-1,1,1-trifluoro-butan-2-one	Investigative	ko05226	5.53473e-05	5.52082	BH-A0DG
138484	PLA2G4A	T14834	Module_32	D0U2GX	4-(4-Decyloxy-phenyl)-1,1,1-trifluoro-butan-2-one	Investigative	ko05213	4.50544e-06	6.77312	BH-A0DG
138485	PLA2G4A	T14834	Module_32	D0U2GX	4-(4-Decyloxy-phenyl)-1,1,1-trifluoro-butan-2-one	Investigative	ko05224	5.11508e-05	5.56043	BH-A0DG
138486	PLA2G4A	T14834	Module_32	D0F4WJ	6-(4-Decyloxy-phenyl)-1,1,1-trifluoro-hexan-2-one	Investigative	ko04550	6.44051e-05	5.4446	BH-A0DG
138487	PLA2G4A	T14834	Module_32	D0F4WJ	6-(4-Decyloxy-phenyl)-1,1,1-trifluoro-hexan-2-one	Investigative	ko05200	0.00262788	3.51104	BH-A0DG
138488	PLA2G4A	T14834	Module_32	D0F4WJ	6-(4-Decyloxy-phenyl)-1,1,1-trifluoro-hexan-2-one	Investigative	ko05210	1.66404e-05	6.12219	BH-A0DG
138489	PLA2G4A	T14834	Module_32	D0F4WJ	6-(4-Decyloxy-phenyl)-1,1,1-trifluoro-hexan-2-one	Investigative	ko05225	7.26556e-05	5.3839	BH-A0DG
138490	PLA2G4A	T14834	Module_32	D0F4WJ	6-(4-Decyloxy-phenyl)-1,1,1-trifluoro-hexan-2-one	Investigative	ko05226	5.53473e-05	5.52082	BH-A0DG
138491	PLA2G4A	T14834	Module_32	D0F4WJ	6-(4-Decyloxy-phenyl)-1,1,1-trifluoro-hexan-2-one	Investigative	ko05213	4.50544e-06	6.77312	BH-A0DG
138492	PLA2G4A	T14834	Module_32	D0F4WJ	6-(4-Decyloxy-phenyl)-1,1,1-trifluoro-hexan-2-one	Investigative	ko05224	5.11508e-05	5.56043	BH-A0DG
138493	PLA2G4A	T14834	Module_32	D0ND4N	Allyl 4-(2-oxohexadecanamido)butanoate	Investigative	ko04550	6.44051e-05	5.4446	BH-A0DG
138494	PLA2G4A	T14834	Module_32	D0ND4N	Allyl 4-(2-oxohexadecanamido)butanoate	Investigative	ko05200	0.00262788	3.51104	BH-A0DG
138495	PLA2G4A	T14834	Module_32	D0ND4N	Allyl 4-(2-oxohexadecanamido)butanoate	Investigative	ko05210	1.66404e-05	6.12219	BH-A0DG
138496	PLA2G4A	T14834	Module_32	D0ND4N	Allyl 4-(2-oxohexadecanamido)butanoate	Investigative	ko05225	7.26556e-05	5.3839	BH-A0DG
138497	PLA2G4A	T14834	Module_32	D0ND4N	Allyl 4-(2-oxohexadecanamido)butanoate	Investigative	ko05226	5.53473e-05	5.52082	BH-A0DG
138498	PLA2G4A	T14834	Module_32	D0ND4N	Allyl 4-(2-oxohexadecanamido)butanoate	Investigative	ko05213	4.50544e-06	6.77312	BH-A0DG
138499	PLA2G4A	T14834	Module_32	D0ND4N	Allyl 4-(2-oxohexadecanamido)butanoate	Investigative	ko05224	5.11508e-05	5.56043	BH-A0DG
138500	PLA2G4A	T14834	Module_32	D0J8TY	ARACHIDONYL TRIFLUOROMETHYLKETONE	Investigative	ko04550	6.44051e-05	5.4446	BH-A0DG
138501	PLA2G4A	T14834	Module_32	D0J8TY	ARACHIDONYL TRIFLUOROMETHYLKETONE	Investigative	ko05200	0.00262788	3.51104	BH-A0DG
138502	PLA2G4A	T14834	Module_32	D0J8TY	ARACHIDONYL TRIFLUOROMETHYLKETONE	Investigative	ko05210	1.66404e-05	6.12219	BH-A0DG
138503	PLA2G4A	T14834	Module_32	D0J8TY	ARACHIDONYL TRIFLUOROMETHYLKETONE	Investigative	ko05225	7.26556e-05	5.3839	BH-A0DG
138504	PLA2G4A	T14834	Module_32	D0J8TY	ARACHIDONYL TRIFLUOROMETHYLKETONE	Investigative	ko05226	5.53473e-05	5.52082	BH-A0DG
138505	PLA2G4A	T14834	Module_32	D0J8TY	ARACHIDONYL TRIFLUOROMETHYLKETONE	Investigative	ko05213	4.50544e-06	6.77312	BH-A0DG
138506	PLA2G4A	T14834	Module_32	D0J8TY	ARACHIDONYL TRIFLUOROMETHYLKETONE	Investigative	ko05224	5.11508e-05	5.56043	BH-A0DG
138507	PLA2G4A	T14834	Module_32	D0W4VM	AR-C70484XX	Investigative	ko04550	6.44051e-05	5.4446	BH-A0DG
138508	PLA2G4A	T14834	Module_32	D0W4VM	AR-C70484XX	Investigative	ko05200	0.00262788	3.51104	BH-A0DG
138509	PLA2G4A	T14834	Module_32	D0W4VM	AR-C70484XX	Investigative	ko05210	1.66404e-05	6.12219	BH-A0DG
138510	PLA2G4A	T14834	Module_32	D0W4VM	AR-C70484XX	Investigative	ko05225	7.26556e-05	5.3839	BH-A0DG
138511	PLA2G4A	T14834	Module_32	D0W4VM	AR-C70484XX	Investigative	ko05226	5.53473e-05	5.52082	BH-A0DG
138512	PLA2G4A	T14834	Module_32	D0W4VM	AR-C70484XX	Investigative	ko05213	4.50544e-06	6.77312	BH-A0DG
138513	PLA2G4A	T14834	Module_32	D0W4VM	AR-C70484XX	Investigative	ko05224	5.11508e-05	5.56043	BH-A0DG
138514	PLA2G4A	T14834	Module_32	D00GQP	AX-006	Investigative	ko04550	6.44051e-05	5.4446	BH-A0DG
138515	PLA2G4A	T14834	Module_32	D00GQP	AX-006	Investigative	ko05200	0.00262788	3.51104	BH-A0DG
138516	PLA2G4A	T14834	Module_32	D00GQP	AX-006	Investigative	ko05210	1.66404e-05	6.12219	BH-A0DG
138517	PLA2G4A	T14834	Module_32	D00GQP	AX-006	Investigative	ko05225	7.26556e-05	5.3839	BH-A0DG
138518	PLA2G4A	T14834	Module_32	D00GQP	AX-006	Investigative	ko05226	5.53473e-05	5.52082	BH-A0DG
138519	PLA2G4A	T14834	Module_32	D00GQP	AX-006	Investigative	ko05213	4.50544e-06	6.77312	BH-A0DG
138520	PLA2G4A	T14834	Module_32	D00GQP	AX-006	Investigative	ko05224	5.11508e-05	5.56043	BH-A0DG
138521	PLA2G4A	T14834	Module_32	D05GUD	AX-048	Investigative	ko04550	6.44051e-05	5.4446	BH-A0DG
138522	PLA2G4A	T14834	Module_32	D05GUD	AX-048	Investigative	ko05200	0.00262788	3.51104	BH-A0DG
138523	PLA2G4A	T14834	Module_32	D05GUD	AX-048	Investigative	ko05210	1.66404e-05	6.12219	BH-A0DG
138524	PLA2G4A	T14834	Module_32	D05GUD	AX-048	Investigative	ko05225	7.26556e-05	5.3839	BH-A0DG
138525	PLA2G4A	T14834	Module_32	D05GUD	AX-048	Investigative	ko05226	5.53473e-05	5.52082	BH-A0DG
138526	PLA2G4A	T14834	Module_32	D05GUD	AX-048	Investigative	ko05213	4.50544e-06	6.77312	BH-A0DG
138527	PLA2G4A	T14834	Module_32	D05GUD	AX-048	Investigative	ko05224	5.11508e-05	5.56043	BH-A0DG
138528	PLA2G4A	T14834	Module_32	D0P5UW	ECOPLADIB	Investigative	ko04550	6.44051e-05	5.4446	BH-A0DG
138529	PLA2G4A	T14834	Module_32	D0P5UW	ECOPLADIB	Investigative	ko05200	0.00262788	3.51104	BH-A0DG
138530	PLA2G4A	T14834	Module_32	D0P5UW	ECOPLADIB	Investigative	ko05210	1.66404e-05	6.12219	BH-A0DG
138531	PLA2G4A	T14834	Module_32	D0P5UW	ECOPLADIB	Investigative	ko05225	7.26556e-05	5.3839	BH-A0DG
138532	PLA2G4A	T14834	Module_32	D0P5UW	ECOPLADIB	Investigative	ko05226	5.53473e-05	5.52082	BH-A0DG
138533	PLA2G4A	T14834	Module_32	D0P5UW	ECOPLADIB	Investigative	ko05213	4.50544e-06	6.77312	BH-A0DG
138534	PLA2G4A	T14834	Module_32	D0P5UW	ECOPLADIB	Investigative	ko05224	5.11508e-05	5.56043	BH-A0DG
138535	PLA2G4A	T14834	Module_32	D0K0HD	Ethyl 2-(2-oxohexadecanamido)acetate	Investigative	ko04550	6.44051e-05	5.4446	BH-A0DG
138536	PLA2G4A	T14834	Module_32	D0K0HD	Ethyl 2-(2-oxohexadecanamido)acetate	Investigative	ko05200	0.00262788	3.51104	BH-A0DG
138537	PLA2G4A	T14834	Module_32	D0K0HD	Ethyl 2-(2-oxohexadecanamido)acetate	Investigative	ko05210	1.66404e-05	6.12219	BH-A0DG
138538	PLA2G4A	T14834	Module_32	D0K0HD	Ethyl 2-(2-oxohexadecanamido)acetate	Investigative	ko05225	7.26556e-05	5.3839	BH-A0DG
138539	PLA2G4A	T14834	Module_32	D0K0HD	Ethyl 2-(2-oxohexadecanamido)acetate	Investigative	ko05226	5.53473e-05	5.52082	BH-A0DG
138540	PLA2G4A	T14834	Module_32	D0K0HD	Ethyl 2-(2-oxohexadecanamido)acetate	Investigative	ko05213	4.50544e-06	6.77312	BH-A0DG
138541	PLA2G4A	T14834	Module_32	D0K0HD	Ethyl 2-(2-oxohexadecanamido)acetate	Investigative	ko05224	5.11508e-05	5.56043	BH-A0DG
138542	PLA2G4A	T14834	Module_32	D0Q1LD	Ethyl 4-(2-oxohexadecanamido)benzoate	Investigative	ko04550	6.44051e-05	5.4446	BH-A0DG
138543	PLA2G4A	T14834	Module_32	D0Q1LD	Ethyl 4-(2-oxohexadecanamido)benzoate	Investigative	ko05200	0.00262788	3.51104	BH-A0DG
138544	PLA2G4A	T14834	Module_32	D0Q1LD	Ethyl 4-(2-oxohexadecanamido)benzoate	Investigative	ko05210	1.66404e-05	6.12219	BH-A0DG
138545	PLA2G4A	T14834	Module_32	D0Q1LD	Ethyl 4-(2-oxohexadecanamido)benzoate	Investigative	ko05225	7.26556e-05	5.3839	BH-A0DG
138546	PLA2G4A	T14834	Module_32	D0Q1LD	Ethyl 4-(2-oxohexadecanamido)benzoate	Investigative	ko05226	5.53473e-05	5.52082	BH-A0DG
138547	PLA2G4A	T14834	Module_32	D0Q1LD	Ethyl 4-(2-oxohexadecanamido)benzoate	Investigative	ko05213	4.50544e-06	6.77312	BH-A0DG
138548	PLA2G4A	T14834	Module_32	D0Q1LD	Ethyl 4-(2-oxohexadecanamido)benzoate	Investigative	ko05224	5.11508e-05	5.56043	BH-A0DG
138549	PLA2G4A	T14834	Module_32	D0PP8T	Methyl 2-(2-oxo-8-phenyloctanamido)acetate	Investigative	ko04550	6.44051e-05	5.4446	BH-A0DG
138550	PLA2G4A	T14834	Module_32	D0PP8T	Methyl 2-(2-oxo-8-phenyloctanamido)acetate	Investigative	ko05200	0.00262788	3.51104	BH-A0DG
138551	PLA2G4A	T14834	Module_32	D0PP8T	Methyl 2-(2-oxo-8-phenyloctanamido)acetate	Investigative	ko05210	1.66404e-05	6.12219	BH-A0DG
138552	PLA2G4A	T14834	Module_32	D0PP8T	Methyl 2-(2-oxo-8-phenyloctanamido)acetate	Investigative	ko05225	7.26556e-05	5.3839	BH-A0DG
138553	PLA2G4A	T14834	Module_32	D0PP8T	Methyl 2-(2-oxo-8-phenyloctanamido)acetate	Investigative	ko05226	5.53473e-05	5.52082	BH-A0DG
138554	PLA2G4A	T14834	Module_32	D0PP8T	Methyl 2-(2-oxo-8-phenyloctanamido)acetate	Investigative	ko05213	4.50544e-06	6.77312	BH-A0DG
138555	PLA2G4A	T14834	Module_32	D0PP8T	Methyl 2-(2-oxo-8-phenyloctanamido)acetate	Investigative	ko05224	5.11508e-05	5.56043	BH-A0DG
138556	PLA2G4A	T14834	Module_32	D07QSM	Methyl 2-(2-oxohexadecanamido)acetate	Investigative	ko04550	6.44051e-05	5.4446	BH-A0DG
138557	PLA2G4A	T14834	Module_32	D07QSM	Methyl 2-(2-oxohexadecanamido)acetate	Investigative	ko05200	0.00262788	3.51104	BH-A0DG
138558	PLA2G4A	T14834	Module_32	D07QSM	Methyl 2-(2-oxohexadecanamido)acetate	Investigative	ko05210	1.66404e-05	6.12219	BH-A0DG
138559	PLA2G4A	T14834	Module_32	D07QSM	Methyl 2-(2-oxohexadecanamido)acetate	Investigative	ko05225	7.26556e-05	5.3839	BH-A0DG
138560	PLA2G4A	T14834	Module_32	D07QSM	Methyl 2-(2-oxohexadecanamido)acetate	Investigative	ko05226	5.53473e-05	5.52082	BH-A0DG
138561	PLA2G4A	T14834	Module_32	D07QSM	Methyl 2-(2-oxohexadecanamido)acetate	Investigative	ko05213	4.50544e-06	6.77312	BH-A0DG
138562	PLA2G4A	T14834	Module_32	D07QSM	Methyl 2-(2-oxohexadecanamido)acetate	Investigative	ko05224	5.11508e-05	5.56043	BH-A0DG
138563	PLA2G4A	T14834	Module_32	D0V6QA	Methyl arachidonyl fluorophosphonate	Investigative	ko04550	6.44051e-05	5.4446	BH-A0DG
138564	PLA2G4A	T14834	Module_32	D0V6QA	Methyl arachidonyl fluorophosphonate	Investigative	ko05200	0.00262788	3.51104	BH-A0DG
138565	PLA2G4A	T14834	Module_32	D0V6QA	Methyl arachidonyl fluorophosphonate	Investigative	ko05210	1.66404e-05	6.12219	BH-A0DG
138566	PLA2G4A	T14834	Module_32	D0V6QA	Methyl arachidonyl fluorophosphonate	Investigative	ko05225	7.26556e-05	5.3839	BH-A0DG
138567	PLA2G4A	T14834	Module_32	D0V6QA	Methyl arachidonyl fluorophosphonate	Investigative	ko05226	5.53473e-05	5.52082	BH-A0DG
138568	PLA2G4A	T14834	Module_32	D0V6QA	Methyl arachidonyl fluorophosphonate	Investigative	ko05213	4.50544e-06	6.77312	BH-A0DG
138569	PLA2G4A	T14834	Module_32	D0V6QA	Methyl arachidonyl fluorophosphonate	Investigative	ko05224	5.11508e-05	5.56043	BH-A0DG
138570	PLA2G4A	T14834	Module_32	D01GZV	N-(4-Ethoxybutyl)-2-oxohexadecanamide	Investigative	ko04550	6.44051e-05	5.4446	BH-A0DG
138571	PLA2G4A	T14834	Module_32	D01GZV	N-(4-Ethoxybutyl)-2-oxohexadecanamide	Investigative	ko05200	0.00262788	3.51104	BH-A0DG
138572	PLA2G4A	T14834	Module_32	D01GZV	N-(4-Ethoxybutyl)-2-oxohexadecanamide	Investigative	ko05210	1.66404e-05	6.12219	BH-A0DG
138573	PLA2G4A	T14834	Module_32	D01GZV	N-(4-Ethoxybutyl)-2-oxohexadecanamide	Investigative	ko05225	7.26556e-05	5.3839	BH-A0DG
138574	PLA2G4A	T14834	Module_32	D01GZV	N-(4-Ethoxybutyl)-2-oxohexadecanamide	Investigative	ko05226	5.53473e-05	5.52082	BH-A0DG
138575	PLA2G4A	T14834	Module_32	D01GZV	N-(4-Ethoxybutyl)-2-oxohexadecanamide	Investigative	ko05213	4.50544e-06	6.77312	BH-A0DG
138576	PLA2G4A	T14834	Module_32	D01GZV	N-(4-Ethoxybutyl)-2-oxohexadecanamide	Investigative	ko05224	5.11508e-05	5.56043	BH-A0DG
138577	PLA2G4A	T14834	Module_32	D07TCK	Tert-Butyl 2-(2-oxohexadecanamido)acetate	Investigative	ko04550	6.44051e-05	5.4446	BH-A0DG
138578	PLA2G4A	T14834	Module_32	D07TCK	Tert-Butyl 2-(2-oxohexadecanamido)acetate	Investigative	ko05200	0.00262788	3.51104	BH-A0DG
138579	PLA2G4A	T14834	Module_32	D07TCK	Tert-Butyl 2-(2-oxohexadecanamido)acetate	Investigative	ko05210	1.66404e-05	6.12219	BH-A0DG
138580	PLA2G4A	T14834	Module_32	D07TCK	Tert-Butyl 2-(2-oxohexadecanamido)acetate	Investigative	ko05225	7.26556e-05	5.3839	BH-A0DG
138581	PLA2G4A	T14834	Module_32	D07TCK	Tert-Butyl 2-(2-oxohexadecanamido)acetate	Investigative	ko05226	5.53473e-05	5.52082	BH-A0DG
138582	PLA2G4A	T14834	Module_32	D07TCK	Tert-Butyl 2-(2-oxohexadecanamido)acetate	Investigative	ko05213	4.50544e-06	6.77312	BH-A0DG
138583	PLA2G4A	T14834	Module_32	D07TCK	Tert-Butyl 2-(2-oxohexadecanamido)acetate	Investigative	ko05224	5.11508e-05	5.56043	BH-A0DG
138584	PLA2G4A	T14834	Module_32	D05TZP	Tert-Butyl 3-(2-oxo-8-phenyloctanamido)propanoate	Investigative	ko04550	6.44051e-05	5.4446	BH-A0DG
138585	PLA2G4A	T14834	Module_32	D05TZP	Tert-Butyl 3-(2-oxo-8-phenyloctanamido)propanoate	Investigative	ko05200	0.00262788	3.51104	BH-A0DG
138586	PLA2G4A	T14834	Module_32	D05TZP	Tert-Butyl 3-(2-oxo-8-phenyloctanamido)propanoate	Investigative	ko05210	1.66404e-05	6.12219	BH-A0DG
138587	PLA2G4A	T14834	Module_32	D05TZP	Tert-Butyl 3-(2-oxo-8-phenyloctanamido)propanoate	Investigative	ko05225	7.26556e-05	5.3839	BH-A0DG
138588	PLA2G4A	T14834	Module_32	D05TZP	Tert-Butyl 3-(2-oxo-8-phenyloctanamido)propanoate	Investigative	ko05226	5.53473e-05	5.52082	BH-A0DG
138589	PLA2G4A	T14834	Module_32	D05TZP	Tert-Butyl 3-(2-oxo-8-phenyloctanamido)propanoate	Investigative	ko05213	4.50544e-06	6.77312	BH-A0DG
138590	PLA2G4A	T14834	Module_32	D05TZP	Tert-Butyl 3-(2-oxo-8-phenyloctanamido)propanoate	Investigative	ko05224	5.11508e-05	5.56043	BH-A0DG
138591	PLA2G4A	T14834	Module_32	D06OXA	Tert-Butyl 3-(2-oxohexadecanamido)propanoate	Investigative	ko04550	6.44051e-05	5.4446	BH-A0DG
138592	PLA2G4A	T14834	Module_32	D06OXA	Tert-Butyl 3-(2-oxohexadecanamido)propanoate	Investigative	ko05200	0.00262788	3.51104	BH-A0DG
138593	PLA2G4A	T14834	Module_32	D06OXA	Tert-Butyl 3-(2-oxohexadecanamido)propanoate	Investigative	ko05210	1.66404e-05	6.12219	BH-A0DG
138594	PLA2G4A	T14834	Module_32	D06OXA	Tert-Butyl 3-(2-oxohexadecanamido)propanoate	Investigative	ko05225	7.26556e-05	5.3839	BH-A0DG
138595	PLA2G4A	T14834	Module_32	D06OXA	Tert-Butyl 3-(2-oxohexadecanamido)propanoate	Investigative	ko05226	5.53473e-05	5.52082	BH-A0DG
138596	PLA2G4A	T14834	Module_32	D06OXA	Tert-Butyl 3-(2-oxohexadecanamido)propanoate	Investigative	ko05213	4.50544e-06	6.77312	BH-A0DG
138597	PLA2G4A	T14834	Module_32	D06OXA	Tert-Butyl 3-(2-oxohexadecanamido)propanoate	Investigative	ko05224	5.11508e-05	5.56043	BH-A0DG
138598	PLA2G4A	T14834	Module_32	D05BTF	Tert-Butyl 5-(2-oxohexadecanamido)pentanoate	Investigative	ko04550	6.44051e-05	5.4446	BH-A0DG
138599	PLA2G4A	T14834	Module_32	D05BTF	Tert-Butyl 5-(2-oxohexadecanamido)pentanoate	Investigative	ko05200	0.00262788	3.51104	BH-A0DG
138600	PLA2G4A	T14834	Module_32	D05BTF	Tert-Butyl 5-(2-oxohexadecanamido)pentanoate	Investigative	ko05210	1.66404e-05	6.12219	BH-A0DG
138601	PLA2G4A	T14834	Module_32	D05BTF	Tert-Butyl 5-(2-oxohexadecanamido)pentanoate	Investigative	ko05225	7.26556e-05	5.3839	BH-A0DG
138602	PLA2G4A	T14834	Module_32	D05BTF	Tert-Butyl 5-(2-oxohexadecanamido)pentanoate	Investigative	ko05226	5.53473e-05	5.52082	BH-A0DG
138603	PLA2G4A	T14834	Module_32	D05BTF	Tert-Butyl 5-(2-oxohexadecanamido)pentanoate	Investigative	ko05213	4.50544e-06	6.77312	BH-A0DG
138604	PLA2G4A	T14834	Module_32	D05BTF	Tert-Butyl 5-(2-oxohexadecanamido)pentanoate	Investigative	ko05224	5.11508e-05	5.56043	BH-A0DG
138605	PLA2G4A	T14834	Module_32	D0F9PM	WAY-196025	Investigative	ko04550	6.44051e-05	5.4446	BH-A0DG
138606	PLA2G4A	T14834	Module_32	D0F9PM	WAY-196025	Investigative	ko05200	0.00262788	3.51104	BH-A0DG
138607	PLA2G4A	T14834	Module_32	D0F9PM	WAY-196025	Investigative	ko05210	1.66404e-05	6.12219	BH-A0DG
138608	PLA2G4A	T14834	Module_32	D0F9PM	WAY-196025	Investigative	ko05225	7.26556e-05	5.3839	BH-A0DG
138609	PLA2G4A	T14834	Module_32	D0F9PM	WAY-196025	Investigative	ko05226	5.53473e-05	5.52082	BH-A0DG
138610	PLA2G4A	T14834	Module_32	D0F9PM	WAY-196025	Investigative	ko05213	4.50544e-06	6.77312	BH-A0DG
138611	PLA2G4A	T14834	Module_32	D0F9PM	WAY-196025	Investigative	ko05224	5.11508e-05	5.56043	BH-A0DG
138612	MAPK3	T23276	Module_32	D01IED	BVD-523	Phase 2	ko04550	6.44051e-05	5.4446	BH-A0DG
138613	MAPK3	T23276	Module_32	D01IED	BVD-523	Phase 2	ko05200	0.00262788	3.51104	BH-A0DG
138614	MAPK3	T23276	Module_32	D01IED	BVD-523	Phase 2	ko05210	1.66404e-05	6.12219	BH-A0DG
138615	MAPK3	T23276	Module_32	D01IED	BVD-523	Phase 2	ko05225	7.26556e-05	5.3839	BH-A0DG
138616	MAPK3	T23276	Module_32	D01IED	BVD-523	Phase 2	ko05226	5.53473e-05	5.52082	BH-A0DG
138617	MAPK3	T23276	Module_32	D01IED	BVD-523	Phase 2	ko05213	4.50544e-06	6.77312	BH-A0DG
138618	MAPK3	T23276	Module_32	D01IED	BVD-523	Phase 2	ko05224	5.11508e-05	5.56043	BH-A0DG
138619	MAPK3	T23276	Module_32	DM1FD5	ASTX029	Phase 1/2	ko04550	6.44051e-05	5.4446	BH-A0DG
138620	MAPK3	T23276	Module_32	DM1FD5	ASTX029	Phase 1/2	ko05200	0.00262788	3.51104	BH-A0DG
138621	MAPK3	T23276	Module_32	DM1FD5	ASTX029	Phase 1/2	ko05210	1.66404e-05	6.12219	BH-A0DG
138622	MAPK3	T23276	Module_32	DM1FD5	ASTX029	Phase 1/2	ko05225	7.26556e-05	5.3839	BH-A0DG
138623	MAPK3	T23276	Module_32	DM1FD5	ASTX029	Phase 1/2	ko05226	5.53473e-05	5.52082	BH-A0DG
138624	MAPK3	T23276	Module_32	DM1FD5	ASTX029	Phase 1/2	ko05213	4.50544e-06	6.77312	BH-A0DG
138625	MAPK3	T23276	Module_32	DM1FD5	ASTX029	Phase 1/2	ko05224	5.11508e-05	5.56043	BH-A0DG
138626	MAPK3	T23276	Module_32	D1KIY9	HH2710	Phase 1/2	ko04550	6.44051e-05	5.4446	BH-A0DG
138627	MAPK3	T23276	Module_32	D1KIY9	HH2710	Phase 1/2	ko05200	0.00262788	3.51104	BH-A0DG
138628	MAPK3	T23276	Module_32	D1KIY9	HH2710	Phase 1/2	ko05210	1.66404e-05	6.12219	BH-A0DG
138629	MAPK3	T23276	Module_32	D1KIY9	HH2710	Phase 1/2	ko05225	7.26556e-05	5.3839	BH-A0DG
138630	MAPK3	T23276	Module_32	D1KIY9	HH2710	Phase 1/2	ko05226	5.53473e-05	5.52082	BH-A0DG
138631	MAPK3	T23276	Module_32	D1KIY9	HH2710	Phase 1/2	ko05213	4.50544e-06	6.77312	BH-A0DG
138632	MAPK3	T23276	Module_32	D1KIY9	HH2710	Phase 1/2	ko05224	5.11508e-05	5.56043	BH-A0DG
138633	MAPK3	T23276	Module_32	D0D2XQ	ASN007	Phase 1	ko04550	6.44051e-05	5.4446	BH-A0DG
138634	MAPK3	T23276	Module_32	D0D2XQ	ASN007	Phase 1	ko05200	0.00262788	3.51104	BH-A0DG
138635	MAPK3	T23276	Module_32	D0D2XQ	ASN007	Phase 1	ko05210	1.66404e-05	6.12219	BH-A0DG
138636	MAPK3	T23276	Module_32	D0D2XQ	ASN007	Phase 1	ko05225	7.26556e-05	5.3839	BH-A0DG
138637	MAPK3	T23276	Module_32	D0D2XQ	ASN007	Phase 1	ko05226	5.53473e-05	5.52082	BH-A0DG
138638	MAPK3	T23276	Module_32	D0D2XQ	ASN007	Phase 1	ko05213	4.50544e-06	6.77312	BH-A0DG
138639	MAPK3	T23276	Module_32	D0D2XQ	ASN007	Phase 1	ko05224	5.11508e-05	5.56043	BH-A0DG
138640	MAPK3	T23276	Module_32	D0Q4IX	GDC-0994	Phase 1	ko04550	6.44051e-05	5.4446	BH-A0DG
138641	MAPK3	T23276	Module_32	D0Q4IX	GDC-0994	Phase 1	ko05200	0.00262788	3.51104	BH-A0DG
138642	MAPK3	T23276	Module_32	D0Q4IX	GDC-0994	Phase 1	ko05210	1.66404e-05	6.12219	BH-A0DG
138643	MAPK3	T23276	Module_32	D0Q4IX	GDC-0994	Phase 1	ko05225	7.26556e-05	5.3839	BH-A0DG
138644	MAPK3	T23276	Module_32	D0Q4IX	GDC-0994	Phase 1	ko05226	5.53473e-05	5.52082	BH-A0DG
138645	MAPK3	T23276	Module_32	D0Q4IX	GDC-0994	Phase 1	ko05213	4.50544e-06	6.77312	BH-A0DG
138646	MAPK3	T23276	Module_32	D0Q4IX	GDC-0994	Phase 1	ko05224	5.11508e-05	5.56043	BH-A0DG
138647	MAPK3	T23276	Module_32	DBU16T	JSI-1187	Phase 1	ko04550	6.44051e-05	5.4446	BH-A0DG
138648	MAPK3	T23276	Module_32	DBU16T	JSI-1187	Phase 1	ko05200	0.00262788	3.51104	BH-A0DG
138649	MAPK3	T23276	Module_32	DBU16T	JSI-1187	Phase 1	ko05210	1.66404e-05	6.12219	BH-A0DG
138650	MAPK3	T23276	Module_32	DBU16T	JSI-1187	Phase 1	ko05225	7.26556e-05	5.3839	BH-A0DG
138651	MAPK3	T23276	Module_32	DBU16T	JSI-1187	Phase 1	ko05226	5.53473e-05	5.52082	BH-A0DG
138652	MAPK3	T23276	Module_32	DBU16T	JSI-1187	Phase 1	ko05213	4.50544e-06	6.77312	BH-A0DG
138653	MAPK3	T23276	Module_32	DBU16T	JSI-1187	Phase 1	ko05224	5.11508e-05	5.56043	BH-A0DG
138654	MAPK3	T23276	Module_32	D08KNG	VAN-10-4-eluting stent	Phase 1	ko04550	6.44051e-05	5.4446	BH-A0DG
138655	MAPK3	T23276	Module_32	D08KNG	VAN-10-4-eluting stent	Phase 1	ko05200	0.00262788	3.51104	BH-A0DG
138656	MAPK3	T23276	Module_32	D08KNG	VAN-10-4-eluting stent	Phase 1	ko05210	1.66404e-05	6.12219	BH-A0DG
138657	MAPK3	T23276	Module_32	D08KNG	VAN-10-4-eluting stent	Phase 1	ko05225	7.26556e-05	5.3839	BH-A0DG
138658	MAPK3	T23276	Module_32	D08KNG	VAN-10-4-eluting stent	Phase 1	ko05226	5.53473e-05	5.52082	BH-A0DG
138659	MAPK3	T23276	Module_32	D08KNG	VAN-10-4-eluting stent	Phase 1	ko05213	4.50544e-06	6.77312	BH-A0DG
138660	MAPK3	T23276	Module_32	D08KNG	VAN-10-4-eluting stent	Phase 1	ko05224	5.11508e-05	5.56043	BH-A0DG
138661	MAPK3	T23276	Module_32	DOJ6D9	COR-D	Preclinical	ko04550	6.44051e-05	5.4446	BH-A0DG
138662	MAPK3	T23276	Module_32	DOJ6D9	COR-D	Preclinical	ko05200	0.00262788	3.51104	BH-A0DG
138663	MAPK3	T23276	Module_32	DOJ6D9	COR-D	Preclinical	ko05210	1.66404e-05	6.12219	BH-A0DG
138664	MAPK3	T23276	Module_32	DOJ6D9	COR-D	Preclinical	ko05225	7.26556e-05	5.3839	BH-A0DG
138665	MAPK3	T23276	Module_32	DOJ6D9	COR-D	Preclinical	ko05226	5.53473e-05	5.52082	BH-A0DG
138666	MAPK3	T23276	Module_32	DOJ6D9	COR-D	Preclinical	ko05213	4.50544e-06	6.77312	BH-A0DG
138667	MAPK3	T23276	Module_32	DOJ6D9	COR-D	Preclinical	ko05224	5.11508e-05	5.56043	BH-A0DG
138668	MAPK3	T23276	Module_32	D02TYK	6-[(E)-2-(4-Fluoro-phenyl)-vinyl]-9H-purine	Investigative	ko04550	6.44051e-05	5.4446	BH-A0DG
138669	MAPK3	T23276	Module_32	D02TYK	6-[(E)-2-(4-Fluoro-phenyl)-vinyl]-9H-purine	Investigative	ko05200	0.00262788	3.51104	BH-A0DG
138670	MAPK3	T23276	Module_32	D02TYK	6-[(E)-2-(4-Fluoro-phenyl)-vinyl]-9H-purine	Investigative	ko05210	1.66404e-05	6.12219	BH-A0DG
138671	MAPK3	T23276	Module_32	D02TYK	6-[(E)-2-(4-Fluoro-phenyl)-vinyl]-9H-purine	Investigative	ko05225	7.26556e-05	5.3839	BH-A0DG
138672	MAPK3	T23276	Module_32	D02TYK	6-[(E)-2-(4-Fluoro-phenyl)-vinyl]-9H-purine	Investigative	ko05226	5.53473e-05	5.52082	BH-A0DG
138673	MAPK3	T23276	Module_32	D02TYK	6-[(E)-2-(4-Fluoro-phenyl)-vinyl]-9H-purine	Investigative	ko05213	4.50544e-06	6.77312	BH-A0DG
138674	MAPK3	T23276	Module_32	D02TYK	6-[(E)-2-(4-Fluoro-phenyl)-vinyl]-9H-purine	Investigative	ko05224	5.11508e-05	5.56043	BH-A0DG
138675	MYC	T85651	Module_32	D01VDI	AVI-5126	Phase 2	ko04550	6.44051e-05	5.4446	BH-A0DG
138676	MYC	T85651	Module_32	D01VDI	AVI-5126	Phase 2	ko05200	0.00262788	3.51104	BH-A0DG
138677	MYC	T85651	Module_32	D01VDI	AVI-5126	Phase 2	ko05210	1.66404e-05	6.12219	BH-A0DG
138678	MYC	T85651	Module_32	D01VDI	AVI-5126	Phase 2	ko05225	7.26556e-05	5.3839	BH-A0DG
138679	MYC	T85651	Module_32	D01VDI	AVI-5126	Phase 2	ko05226	5.53473e-05	5.52082	BH-A0DG
138680	MYC	T85651	Module_32	D01VDI	AVI-5126	Phase 2	ko05213	4.50544e-06	6.77312	BH-A0DG
138681	MYC	T85651	Module_32	D01VDI	AVI-5126	Phase 2	ko05224	5.11508e-05	5.56043	BH-A0DG
138682	MYC	T85651	Module_32	D0M4MG	Resten-NG	Phase 2	ko04550	6.44051e-05	5.4446	BH-A0DG
138683	MYC	T85651	Module_32	D0M4MG	Resten-NG	Phase 2	ko05200	0.00262788	3.51104	BH-A0DG
138684	MYC	T85651	Module_32	D0M4MG	Resten-NG	Phase 2	ko05210	1.66404e-05	6.12219	BH-A0DG
138685	MYC	T85651	Module_32	D0M4MG	Resten-NG	Phase 2	ko05225	7.26556e-05	5.3839	BH-A0DG
138686	MYC	T85651	Module_32	D0M4MG	Resten-NG	Phase 2	ko05226	5.53473e-05	5.52082	BH-A0DG
138687	MYC	T85651	Module_32	D0M4MG	Resten-NG	Phase 2	ko05213	4.50544e-06	6.77312	BH-A0DG
138688	MYC	T85651	Module_32	D0M4MG	Resten-NG	Phase 2	ko05224	5.11508e-05	5.56043	BH-A0DG
138689	MYC	T36121	Module_32	D0T8KR	TWS-119	Investigative	ko04550	6.44051e-05	5.4446	BH-A0DG
138690	MYC	T36121	Module_32	D0T8KR	TWS-119	Investigative	ko05200	0.00262788	3.51104	BH-A0DG
138691	MYC	T36121	Module_32	D0T8KR	TWS-119	Investigative	ko05210	1.66404e-05	6.12219	BH-A0DG
138692	MYC	T36121	Module_32	D0T8KR	TWS-119	Investigative	ko05225	7.26556e-05	5.3839	BH-A0DG
138693	MYC	T36121	Module_32	D0T8KR	TWS-119	Investigative	ko05226	5.53473e-05	5.52082	BH-A0DG
138694	MYC	T36121	Module_32	D0T8KR	TWS-119	Investigative	ko05213	4.50544e-06	6.77312	BH-A0DG
138695	MYC	T36121	Module_32	D0T8KR	TWS-119	Investigative	ko05224	5.11508e-05	5.56043	BH-A0DG
138696	BRD4	T40556	Module_37	D01LVE	CPI-0610	Phase 3	ko03021	6.84024e-10	6.84711	BH-A0DG
138697	BRD4	T40556	Module_37	D0P7FM	INCB57643	Phase 1/2	ko03021	6.84024e-10	6.84711	BH-A0DG
138698	BRD4	T40556	Module_37	D02YNI	OTX-015	Phase 1/2	ko03021	6.84024e-10	6.84711	BH-A0DG
138699	BRD4	T40556	Module_37	D07GHA	PLX2853	Phase 1/2	ko03021	6.84024e-10	6.84711	BH-A0DG
138700	BRD4	T40556	Module_37	D0N7WW	RVX-208	Phase 1/2	ko03021	6.84024e-10	6.84711	BH-A0DG
138701	BRD4	T40556	Module_37	D0ZW4W	(+)-JQ1	Phase 1	ko03021	6.84024e-10	6.84711	BH-A0DG
138702	BRD4	T40556	Module_37	D05ICT	ABBV-744	Phase 1	ko03021	6.84024e-10	6.84711	BH-A0DG
138703	BRD4	T40556	Module_37	D0PH9I	AZD5153	Phase 1	ko03021	6.84024e-10	6.84711	BH-A0DG
138704	BRD4	T40556	Module_37	D07OFM	GSK525762	Phase 1	ko03021	6.84024e-10	6.84711	BH-A0DG
138705	BRD4	T40556	Module_37	D0B5PK	TEN010	Phase 1	ko03021	6.84024e-10	6.84711	BH-A0DG
138706	BRD4	T40556	Module_37	D04HTM	Aminocyclopentenone compound 1	Patented	ko03021	6.84024e-10	6.84711	BH-A0DG
138707	BRD4	T40556	Module_37	D08JHQ	Aminocyclopentenone compound 2	Patented	ko03021	6.84024e-10	6.84711	BH-A0DG
138708	BRD4	T40556	Module_37	D0KF8C	Aminocyclopentenone compound 3	Patented	ko03021	6.84024e-10	6.84711	BH-A0DG
138709	BRD4	T40556	Module_37	D0N6JZ	Aminocyclopentenone compound 4	Patented	ko03021	6.84024e-10	6.84711	BH-A0DG
138710	BRD4	T40556	Module_37	D09QSH	Aminocyclopentenone compound 5	Patented	ko03021	6.84024e-10	6.84711	BH-A0DG
138711	BRD4	T40556	Module_37	D0AU3O	Aminocyclopentenone compound 6	Patented	ko03021	6.84024e-10	6.84711	BH-A0DG
138712	BRD4	T40556	Module_37	D0Y7YC	Benzothiazepine analog 10	Patented	ko03021	6.84024e-10	6.84711	BH-A0DG
138713	BRD4	T40556	Module_37	D0S5ID	Benzothiazepine analog 11	Patented	ko03021	6.84024e-10	6.84711	BH-A0DG
138714	BRD4	T40556	Module_37	D07CSE	Benzothiazepine analog 12	Patented	ko03021	6.84024e-10	6.84711	BH-A0DG
138715	BRD4	T40556	Module_37	D03RPJ	PMID26924192-Compound-102	Patented	ko03021	6.84024e-10	6.84711	BH-A0DG
138716	BRD4	T40556	Module_37	D05XXS	PMID26924192-Compound-103	Patented	ko03021	6.84024e-10	6.84711	BH-A0DG
138717	BRD4	T40556	Module_37	D03NWT	PMID26924192-Compound-104	Patented	ko03021	6.84024e-10	6.84711	BH-A0DG
138718	BRD4	T40556	Module_37	D0NN4U	PMID26924192-Compound-105	Patented	ko03021	6.84024e-10	6.84711	BH-A0DG
138719	BRD4	T40556	Module_37	D07IYX	PMID26924192-Compound-20	Patented	ko03021	6.84024e-10	6.84711	BH-A0DG
138720	BRD4	T40556	Module_37	D0XM8B	PMID26924192-Compound-21	Patented	ko03021	6.84024e-10	6.84711	BH-A0DG
138721	BRD4	T40556	Module_37	D0C9RQ	PMID26924192-Compound-22	Patented	ko03021	6.84024e-10	6.84711	BH-A0DG
138722	BRD4	T40556	Module_37	D00MXR	PMID26924192-Compound-23	Patented	ko03021	6.84024e-10	6.84711	BH-A0DG
138723	BRD4	T40556	Module_37	D08BCK	PMID26924192-Compound-24	Patented	ko03021	6.84024e-10	6.84711	BH-A0DG
138724	BRD4	T40556	Module_37	D0FN6F	PMID26924192-Compound-25	Patented	ko03021	6.84024e-10	6.84711	BH-A0DG
138725	BRD4	T40556	Module_37	D0L7SK	PMID26924192-Compound-30	Patented	ko03021	6.84024e-10	6.84711	BH-A0DG
138726	BRD4	T40556	Module_37	D0CB8D	PMID26924192-Compound-31	Patented	ko03021	6.84024e-10	6.84711	BH-A0DG
138727	BRD4	T40556	Module_37	D0SB3H	PMID26924192-Compound-32	Patented	ko03021	6.84024e-10	6.84711	BH-A0DG
138728	BRD4	T40556	Module_37	D0VB3P	PMID26924192-Compound-33	Patented	ko03021	6.84024e-10	6.84711	BH-A0DG
138729	BRD4	T40556	Module_37	D0SQ0F	Pyrazole and thiophene derivative 1	Patented	ko03021	6.84024e-10	6.84711	BH-A0DG
138730	BRD4	T40556	Module_37	D0EN4B	Pyrazole and thiophene derivative 2	Patented	ko03021	6.84024e-10	6.84711	BH-A0DG
138731	BRD4	T40556	Module_37	D0J4QG	Pyrazole and thiophene derivative 3	Patented	ko03021	6.84024e-10	6.84711	BH-A0DG
138732	BRD4	T40556	Module_37	D05LTB	Pyrazole and thiophene derivative 4	Patented	ko03021	6.84024e-10	6.84711	BH-A0DG
138733	BRD4	T40556	Module_37	D0YM3G	Pyrrolo-pyrrolone derivative 1	Patented	ko03021	6.84024e-10	6.84711	BH-A0DG
138734	BRD4	T40556	Module_37	D0PE1R	Pyrrolo-pyrrolone derivative 2	Patented	ko03021	6.84024e-10	6.84711	BH-A0DG
138735	BRD4	T40556	Module_37	D09FVR	Pyrrolo-pyrrolone derivative 3	Patented	ko03021	6.84024e-10	6.84711	BH-A0DG
138736	BRD4	T40556	Module_37	D0HO8V	Pyrrolo-pyrrolone derivative 4	Patented	ko03021	6.84024e-10	6.84711	BH-A0DG
138737	BRD4	T40556	Module_37	D0XR9Y	Pyrrolo-pyrrolone derivative 5	Patented	ko03021	6.84024e-10	6.84711	BH-A0DG
138738	BRD4	T40556	Module_37	D0M5DB	BzT-7	Investigative	ko03021	6.84024e-10	6.84711	BH-A0DG
138739	BRD4	T40556	Module_37	D0C2JS	CPI-203	Investigative	ko03021	6.84024e-10	6.84711	BH-A0DG
138740	BRD4	T40556	Module_37	D03LIP	GW841819X	Investigative	ko03021	6.84024e-10	6.84711	BH-A0DG
138741	BRD4	T40556	Module_37	D0WU1S	I-BET151	Investigative	ko03021	6.84024e-10	6.84711	BH-A0DG
138742	BRD4	T40556	Module_37	D01YSN	isoxazole azepine compound 3	Investigative	ko03021	6.84024e-10	6.84711	BH-A0DG
138743	BRD4	T40556	Module_37	D0T3YY	MS417	Investigative	ko03021	6.84024e-10	6.84711	BH-A0DG
138744	BRD4	T40556	Module_37	D09HBR	MS436	Investigative	ko03021	6.84024e-10	6.84711	BH-A0DG
138745	BRD4	T40556	Module_37	D03LNF	PFI-1	Investigative	ko03021	6.84024e-10	6.84711	BH-A0DG
138746	BRD4	T40556	Module_37	D0H3TC	PMID21851057C4d	Investigative	ko03021	6.84024e-10	6.84711	BH-A0DG
138747	BRD4	T40556	Module_37	D0O2RX	PMID23517011C9	Investigative	ko03021	6.84024e-10	6.84711	BH-A0DG
138748	BRD4	T40556	Module_37	D0C2XT	PMID24000170C36	Investigative	ko03021	6.84024e-10	6.84711	BH-A0DG
138749	BRD4	T40556	Module_37	D0Q2GK	PMID24000170C38	Investigative	ko03021	6.84024e-10	6.84711	BH-A0DG
138750	BRD4	T40556	Module_37	D09ZPM	PMID25408830C1	Investigative	ko03021	6.84024e-10	6.84711	BH-A0DG
138751	BRD4	T40556	Module_37	D0J6XI	PMID25408830C2	Investigative	ko03021	6.84024e-10	6.84711	BH-A0DG
138752	BRD4	T40556	Module_37	D03BTJ	PMID25408830C3	Investigative	ko03021	6.84024e-10	6.84711	BH-A0DG
138753	BRD4	T40556	Module_37	D01EVE	PMID25703523C7d	Investigative	ko03021	6.84024e-10	6.84711	BH-A0DG
138754	BRD4	T40556	Module_37	D01DMN	XD1	Investigative	ko03021	6.84024e-10	6.84711	BH-A0DG
138755	BRD4	T40556	Module_37	D07FGY	XD14	Investigative	ko03021	6.84024e-10	6.84711	BH-A0DG
138756	SMARCA4	T69200	Module_37	D09GNM	PFI-3	Investigative	ko03021	6.84024e-10	6.84711	BH-A0DG
138757	CDC42BPA	T00075	Module_41	D03CPB	RKI-1447	Investigative	ko03019	0.00385636	3.28793	BH-A0DG
138758	PLK1	T40694	Module_46	D0KF9Q	Rigosertib	Phase 3	ko04131	0.0278757	2.13441	BH-A0DG
138759	PLK1	T40694	Module_46	D0KF9Q	Rigosertib	Phase 3	ko03036	0.0185213	2.40223	BH-A0DG
138760	PLK1	T40694	Module_46	D00BYM	Volasertib	Phase 3	ko04131	0.0278757	2.13441	BH-A0DG
138761	PLK1	T40694	Module_46	D00BYM	Volasertib	Phase 3	ko03036	0.0185213	2.40223	BH-A0DG
138762	PLK1	T40694	Module_46	D0O0LQ	BI 2536	Phase 2	ko04131	0.0278757	2.13441	BH-A0DG
138763	PLK1	T40694	Module_46	D0O0LQ	BI 2536	Phase 2	ko03036	0.0185213	2.40223	BH-A0DG
138764	PLK1	T40694	Module_46	D03HUX	PCM-075	Phase 2	ko04131	0.0278757	2.13441	BH-A0DG
138765	PLK1	T40694	Module_46	D03HUX	PCM-075	Phase 2	ko03036	0.0185213	2.40223	BH-A0DG
138766	PLK1	T40694	Module_46	DK26FL	CYC140	Phase 1	ko04131	0.0278757	2.13441	BH-A0DG
138767	PLK1	T40694	Module_46	DK26FL	CYC140	Phase 1	ko03036	0.0185213	2.40223	BH-A0DG
138768	PLK1	T40694	Module_46	D08RMJ	GSK461364	Phase 1	ko04131	0.0278757	2.13441	BH-A0DG
138769	PLK1	T40694	Module_46	D08RMJ	GSK461364	Phase 1	ko03036	0.0185213	2.40223	BH-A0DG
138770	PLK1	T40694	Module_46	D05RGV	MK-1496	Phase 1	ko04131	0.0278757	2.13441	BH-A0DG
138771	PLK1	T40694	Module_46	D05RGV	MK-1496	Phase 1	ko03036	0.0185213	2.40223	BH-A0DG
138772	PLK1	T40694	Module_46	D09JGK	TAK-960	Phase 1	ko04131	0.0278757	2.13441	BH-A0DG
138773	PLK1	T40694	Module_46	D09JGK	TAK-960	Phase 1	ko03036	0.0185213	2.40223	BH-A0DG
138774	PLK1	T40694	Module_46	D0S0HQ	Dihydropyrido pyrazinone compound 2	Patented	ko04131	0.0278757	2.13441	BH-A0DG
138775	PLK1	T40694	Module_46	D0S0HQ	Dihydropyrido pyrazinone compound 2	Patented	ko03036	0.0185213	2.40223	BH-A0DG
138776	PLK1	T40694	Module_46	D0F3GC	Dihydropyrido pyrazinone compound 3	Patented	ko04131	0.0278757	2.13441	BH-A0DG
138777	PLK1	T40694	Module_46	D0F3GC	Dihydropyrido pyrazinone compound 3	Patented	ko03036	0.0185213	2.40223	BH-A0DG
138778	PLK1	T40694	Module_46	D0R7ID	HMN-214	Discontinued in Phase 1	ko04131	0.0278757	2.13441	BH-A0DG
138779	PLK1	T40694	Module_46	D0R7ID	HMN-214	Discontinued in Phase 1	ko03036	0.0185213	2.40223	BH-A0DG
138780	PLK1	T40694	Module_46	D0WZ4J	CYC-800	Preclinical	ko04131	0.0278757	2.13441	BH-A0DG
138781	PLK1	T40694	Module_46	D0WZ4J	CYC-800	Preclinical	ko03036	0.0185213	2.40223	BH-A0DG
138782	PLK1	T40694	Module_46	D05ZCQ	DAP-81	Preclinical	ko04131	0.0278757	2.13441	BH-A0DG
138783	PLK1	T40694	Module_46	D05ZCQ	DAP-81	Preclinical	ko03036	0.0185213	2.40223	BH-A0DG
138784	PLK1	T40694	Module_46	D07RMX	ZK-thiazolidinone	Preclinical	ko04131	0.0278757	2.13441	BH-A0DG
138785	PLK1	T40694	Module_46	D07RMX	ZK-thiazolidinone	Preclinical	ko03036	0.0185213	2.40223	BH-A0DG
138786	PLK1	T40694	Module_46	D01HHH	CHR-4125	Investigative	ko04131	0.0278757	2.13441	BH-A0DG
138787	PLK1	T40694	Module_46	D01HHH	CHR-4125	Investigative	ko03036	0.0185213	2.40223	BH-A0DG
138788	PLK1	T40694	Module_46	D0X1RH	GSK579289A	Investigative	ko04131	0.0278757	2.13441	BH-A0DG
138789	PLK1	T40694	Module_46	D0X1RH	GSK579289A	Investigative	ko03036	0.0185213	2.40223	BH-A0DG
138790	PLK1	T40694	Module_46	D09ZKY	GW853606	Investigative	ko04131	0.0278757	2.13441	BH-A0DG
138791	PLK1	T40694	Module_46	D09ZKY	GW853606	Investigative	ko03036	0.0185213	2.40223	BH-A0DG
138792	PLK1	T40694	Module_46	D0X5ZH	LC-445	Investigative	ko04131	0.0278757	2.13441	BH-A0DG
138793	PLK1	T40694	Module_46	D0X5ZH	LC-445	Investigative	ko03036	0.0185213	2.40223	BH-A0DG
138794	PLK1	T40694	Module_46	D05QMQ	MLN-0905	Investigative	ko04131	0.0278757	2.13441	BH-A0DG
138795	PLK1	T40694	Module_46	D05QMQ	MLN-0905	Investigative	ko03036	0.0185213	2.40223	BH-A0DG
138796	PLK1	T40694	Module_46	D03BQD	NMS-1	Investigative	ko04131	0.0278757	2.13441	BH-A0DG
138797	PLK1	T40694	Module_46	D03BQD	NMS-1	Investigative	ko03036	0.0185213	2.40223	BH-A0DG
138798	PLK1	T40694	Module_46	D0H8WY	PMID19097784C2	Investigative	ko04131	0.0278757	2.13441	BH-A0DG
138799	PLK1	T40694	Module_46	D0H8WY	PMID19097784C2	Investigative	ko03036	0.0185213	2.40223	BH-A0DG
138800	PLK1	T40694	Module_46	D05WDM	Ro5203280	Investigative	ko04131	0.0278757	2.13441	BH-A0DG
138801	PLK1	T40694	Module_46	D05WDM	Ro5203280	Investigative	ko03036	0.0185213	2.40223	BH-A0DG
138802	PLK1	T59273	Module_46	D06WNQ	TKM-PLK1	Phase 1/2	ko04131	0.0278757	2.13441	BH-A0DG
138803	PLK1	T59273	Module_46	D06WNQ	TKM-PLK1	Phase 1/2	ko03036	0.0185213	2.40223	BH-A0DG
138804	PTK2B	T07087	Module_46	D00SEC	aloisine	Investigative	ko04131	0.0278757	2.13441	BH-A0DG
138805	PTK2B	T07087	Module_46	D00SEC	aloisine	Investigative	ko03036	0.0185213	2.40223	BH-A0DG
138806	HDAC2	T51191	Module_4	D06TKI	CHR-3996	Phase 1/2	ko04110	1.69747e-05	6.16872	BH-A0E1
138807	HDAC2	T51191	Module_4	D06TKI	CHR-3996	Phase 1/2	ko05202	4.86754e-05	5.64366	BH-A0E1
138808	HDAC2	T51191	Module_4	D0EH2K	PMID29671355-Compound-11	Patented	ko04110	1.69747e-05	6.16872	BH-A0E1
138809	HDAC2	T51191	Module_4	D0EH2K	PMID29671355-Compound-11	Patented	ko05202	4.86754e-05	5.64366	BH-A0E1
138810	HDAC2	T51191	Module_4	D0LP1K	PMID29671355-Compound-21	Patented	ko04110	1.69747e-05	6.16872	BH-A0E1
138811	HDAC2	T51191	Module_4	D0LP1K	PMID29671355-Compound-21	Patented	ko05202	4.86754e-05	5.64366	BH-A0E1
138812	HDAC2	T51191	Module_4	D00HXJ	PMID29671355-Compound-23	Patented	ko04110	1.69747e-05	6.16872	BH-A0E1
138813	HDAC2	T51191	Module_4	D00HXJ	PMID29671355-Compound-23	Patented	ko05202	4.86754e-05	5.64366	BH-A0E1
138814	HDAC2	T51191	Module_4	D0RA0D	PMID29671355-Compound-25	Patented	ko04110	1.69747e-05	6.16872	BH-A0E1
138815	HDAC2	T51191	Module_4	D0RA0D	PMID29671355-Compound-25	Patented	ko05202	4.86754e-05	5.64366	BH-A0E1
138816	HDAC2	T51191	Module_4	D0DI9S	PMID29671355-Compound-31	Patented	ko04110	1.69747e-05	6.16872	BH-A0E1
138817	HDAC2	T51191	Module_4	D0DI9S	PMID29671355-Compound-31	Patented	ko05202	4.86754e-05	5.64366	BH-A0E1
138818	HDAC2	T51191	Module_4	D0BP8I	PMID29671355-Compound-43	Patented	ko04110	1.69747e-05	6.16872	BH-A0E1
138819	HDAC2	T51191	Module_4	D0BP8I	PMID29671355-Compound-43	Patented	ko05202	4.86754e-05	5.64366	BH-A0E1
138820	HDAC2	T51191	Module_4	D0N2DK	PMID29671355-Compound-44	Patented	ko04110	1.69747e-05	6.16872	BH-A0E1
138821	HDAC2	T51191	Module_4	D0N2DK	PMID29671355-Compound-44	Patented	ko05202	4.86754e-05	5.64366	BH-A0E1
138822	HDAC2	T51191	Module_4	D0OU0J	PMID29671355-Compound-55	Patented	ko04110	1.69747e-05	6.16872	BH-A0E1
138823	HDAC2	T51191	Module_4	D0OU0J	PMID29671355-Compound-55	Patented	ko05202	4.86754e-05	5.64366	BH-A0E1
138824	HDAC2	T51191	Module_4	D0CH8Q	PMID29671355-Compound-56	Patented	ko04110	1.69747e-05	6.16872	BH-A0E1
138825	HDAC2	T51191	Module_4	D0CH8Q	PMID29671355-Compound-56	Patented	ko05202	4.86754e-05	5.64366	BH-A0E1
138826	HDAC2	T51191	Module_4	D0C9NX	PMID29671355-Compound-59	Patented	ko04110	1.69747e-05	6.16872	BH-A0E1
138827	HDAC2	T51191	Module_4	D0C9NX	PMID29671355-Compound-59	Patented	ko05202	4.86754e-05	5.64366	BH-A0E1
138828	HDAC2	T51191	Module_4	D0JB4S	PMID29671355-Compound-61	Patented	ko04110	1.69747e-05	6.16872	BH-A0E1
138829	HDAC2	T51191	Module_4	D0JB4S	PMID29671355-Compound-61	Patented	ko05202	4.86754e-05	5.64366	BH-A0E1
138830	HDAC2	T51191	Module_4	D07WAT	PMID29671355-Compound-62	Patented	ko04110	1.69747e-05	6.16872	BH-A0E1
138831	HDAC2	T51191	Module_4	D07WAT	PMID29671355-Compound-62	Patented	ko05202	4.86754e-05	5.64366	BH-A0E1
138832	HDAC2	T51191	Module_4	D0M0RE	PMID29671355-Compound-67	Patented	ko04110	1.69747e-05	6.16872	BH-A0E1
138833	HDAC2	T51191	Module_4	D0M0RE	PMID29671355-Compound-67	Patented	ko05202	4.86754e-05	5.64366	BH-A0E1
138834	HDAC2	T51191	Module_4	D0N2FN	PMID29671355-Compound-74	Patented	ko04110	1.69747e-05	6.16872	BH-A0E1
138835	HDAC2	T51191	Module_4	D0N2FN	PMID29671355-Compound-74	Patented	ko05202	4.86754e-05	5.64366	BH-A0E1
138836	HDAC2	T51191	Module_4	D0LN1T	PMID29671355-Compound-8	Patented	ko04110	1.69747e-05	6.16872	BH-A0E1
138837	HDAC2	T51191	Module_4	D0LN1T	PMID29671355-Compound-8	Patented	ko05202	4.86754e-05	5.64366	BH-A0E1
138838	HDAC2	T51191	Module_4	D0Q1QY	PMID29671355-Compound-9	Patented	ko04110	1.69747e-05	6.16872	BH-A0E1
138839	HDAC2	T51191	Module_4	D0Q1QY	PMID29671355-Compound-9	Patented	ko05202	4.86754e-05	5.64366	BH-A0E1
138840	HDAC2	T51191	Module_4	D0KE3I	(E)-8-Biphenyl-4-yl-1-oxazol-2-yl-oct-7-en-1-one	Investigative	ko04110	1.69747e-05	6.16872	BH-A0E1
138841	HDAC2	T51191	Module_4	D0KE3I	(E)-8-Biphenyl-4-yl-1-oxazol-2-yl-oct-7-en-1-one	Investigative	ko05202	4.86754e-05	5.64366	BH-A0E1
138842	HDAC2	T51191	Module_4	D06BKA	1,1,1-Trifluoro-8-(4-phenoxy-phenoxy)-octan-2-one	Investigative	ko04110	1.69747e-05	6.16872	BH-A0E1
138843	HDAC2	T51191	Module_4	D06BKA	1,1,1-Trifluoro-8-(4-phenoxy-phenoxy)-octan-2-one	Investigative	ko05202	4.86754e-05	5.64366	BH-A0E1
138844	HDAC2	T51191	Module_4	D04ETX	1,1,1-Trifluoro-8-phenoxy-octan-2-one	Investigative	ko04110	1.69747e-05	6.16872	BH-A0E1
138845	HDAC2	T51191	Module_4	D04ETX	1,1,1-Trifluoro-8-phenoxy-octan-2-one	Investigative	ko05202	4.86754e-05	5.64366	BH-A0E1
138846	HDAC2	T51191	Module_4	D0D2US	2-(allyloxy)-N8-hydroxy-N1-phenyloctanediamide	Investigative	ko04110	1.69747e-05	6.16872	BH-A0E1
138847	HDAC2	T51191	Module_4	D0D2US	2-(allyloxy)-N8-hydroxy-N1-phenyloctanediamide	Investigative	ko05202	4.86754e-05	5.64366	BH-A0E1
138848	HDAC2	T51191	Module_4	D0FI2F	2-(benzyloxy)-N7-hydroxy-N1-phenylheptanediamide	Investigative	ko04110	1.69747e-05	6.16872	BH-A0E1
138849	HDAC2	T51191	Module_4	D0FI2F	2-(benzyloxy)-N7-hydroxy-N1-phenylheptanediamide	Investigative	ko05202	4.86754e-05	5.64366	BH-A0E1
138850	HDAC2	T51191	Module_4	D0H1FZ	2-(methylsulfonylthio)ethyl 2-propylpentanoate	Investigative	ko04110	1.69747e-05	6.16872	BH-A0E1
138851	HDAC2	T51191	Module_4	D0H1FZ	2-(methylsulfonylthio)ethyl 2-propylpentanoate	Investigative	ko05202	4.86754e-05	5.64366	BH-A0E1
138852	HDAC2	T51191	Module_4	D09ZNU	4-Benzoylamino-N-hydroxy-benzamide	Investigative	ko04110	1.69747e-05	6.16872	BH-A0E1
138853	HDAC2	T51191	Module_4	D09ZNU	4-Benzoylamino-N-hydroxy-benzamide	Investigative	ko05202	4.86754e-05	5.64366	BH-A0E1
138854	HDAC2	T51191	Module_4	D05LLX	4-Butyrylamino-N-hydroxy-benzamide	Investigative	ko04110	1.69747e-05	6.16872	BH-A0E1
138855	HDAC2	T51191	Module_4	D05LLX	4-Butyrylamino-N-hydroxy-benzamide	Investigative	ko05202	4.86754e-05	5.64366	BH-A0E1
138856	HDAC2	T51191	Module_4	D0A5LS	4-Chloro-N-(5-hydroxycarbamoyl-pentyl)-benzamide	Investigative	ko04110	1.69747e-05	6.16872	BH-A0E1
138857	HDAC2	T51191	Module_4	D0A5LS	4-Chloro-N-(5-hydroxycarbamoyl-pentyl)-benzamide	Investigative	ko05202	4.86754e-05	5.64366	BH-A0E1
138858	HDAC2	T51191	Module_4	D06XNP	4-Dimethylamino-N-(6-mercapto-hexyl)-benzamide	Investigative	ko04110	1.69747e-05	6.16872	BH-A0E1
138859	HDAC2	T51191	Module_4	D06XNP	4-Dimethylamino-N-(6-mercapto-hexyl)-benzamide	Investigative	ko05202	4.86754e-05	5.64366	BH-A0E1
138860	HDAC2	T51191	Module_4	D04NSP	4-Hydroxy-N-(5-hydroxycarbamoyl-pentyl)-benzamide	Investigative	ko04110	1.69747e-05	6.16872	BH-A0E1
138861	HDAC2	T51191	Module_4	D04NSP	4-Hydroxy-N-(5-hydroxycarbamoyl-pentyl)-benzamide	Investigative	ko05202	4.86754e-05	5.64366	BH-A0E1
138862	HDAC2	T51191	Module_4	D02NWS	4-Phenylbutyrohydroxamic acid	Investigative	ko04110	1.69747e-05	6.16872	BH-A0E1
138863	HDAC2	T51191	Module_4	D02NWS	4-Phenylbutyrohydroxamic acid	Investigative	ko05202	4.86754e-05	5.64366	BH-A0E1
138864	HDAC2	T51191	Module_4	D0V2ZO	5-(4-Chloro-phenyl)-pentanoic acid hydroxyamide	Investigative	ko04110	1.69747e-05	6.16872	BH-A0E1
138865	HDAC2	T51191	Module_4	D0V2ZO	5-(4-Chloro-phenyl)-pentanoic acid hydroxyamide	Investigative	ko05202	4.86754e-05	5.64366	BH-A0E1
138866	HDAC2	T51191	Module_4	D06IQB	5-(4-hydroxyphenyl)-3H-1,2-dithiole-3-thione	Investigative	ko04110	1.69747e-05	6.16872	BH-A0E1
138867	HDAC2	T51191	Module_4	D06IQB	5-(4-hydroxyphenyl)-3H-1,2-dithiole-3-thione	Investigative	ko05202	4.86754e-05	5.64366	BH-A0E1
138868	HDAC2	T51191	Module_4	D0K3MR	5-(Biphenyl-4-yl)-pentanoic acid N-hydroxyamide	Investigative	ko04110	1.69747e-05	6.16872	BH-A0E1
138869	HDAC2	T51191	Module_4	D0K3MR	5-(Biphenyl-4-yl)-pentanoic acid N-hydroxyamide	Investigative	ko05202	4.86754e-05	5.64366	BH-A0E1
138870	HDAC2	T51191	Module_4	D0D2KE	5-Mercapto-pentanoic acid phenylamide	Investigative	ko04110	1.69747e-05	6.16872	BH-A0E1
138871	HDAC2	T51191	Module_4	D0D2KE	5-Mercapto-pentanoic acid phenylamide	Investigative	ko05202	4.86754e-05	5.64366	BH-A0E1
138872	HDAC2	T51191	Module_4	D02MQM	6-(2-Bromo-acetylamino)-hexanoic acid phenylamide	Investigative	ko04110	1.69747e-05	6.16872	BH-A0E1
138873	HDAC2	T51191	Module_4	D02MQM	6-(2-Bromo-acetylamino)-hexanoic acid phenylamide	Investigative	ko05202	4.86754e-05	5.64366	BH-A0E1
138874	HDAC2	T51191	Module_4	D00ZSD	6-benzenesulfinylhexanoic acid hydroxamide	Investigative	ko04110	1.69747e-05	6.16872	BH-A0E1
138875	HDAC2	T51191	Module_4	D00ZSD	6-benzenesulfinylhexanoic acid hydroxamide	Investigative	ko05202	4.86754e-05	5.64366	BH-A0E1
138876	HDAC2	T51191	Module_4	D05AHZ	6-benzenesulfonylhexanoic acid hydroxamide	Investigative	ko04110	1.69747e-05	6.16872	BH-A0E1
138877	HDAC2	T51191	Module_4	D05AHZ	6-benzenesulfonylhexanoic acid hydroxamide	Investigative	ko05202	4.86754e-05	5.64366	BH-A0E1
138878	HDAC2	T51191	Module_4	D0B3ZM	6-Mercapto-hexanoic acid phenylamide	Investigative	ko04110	1.69747e-05	6.16872	BH-A0E1
138879	HDAC2	T51191	Module_4	D0B3ZM	6-Mercapto-hexanoic acid phenylamide	Investigative	ko05202	4.86754e-05	5.64366	BH-A0E1
138880	HDAC2	T51191	Module_4	D09YBN	6-Phenoxy-hexane-1-thiol	Investigative	ko04110	1.69747e-05	6.16872	BH-A0E1
138881	HDAC2	T51191	Module_4	D09YBN	6-Phenoxy-hexane-1-thiol	Investigative	ko05202	4.86754e-05	5.64366	BH-A0E1
138882	HDAC2	T51191	Module_4	D0S9JF	6-phenylsulfanylhexanoic acid hydroxamide	Investigative	ko04110	1.69747e-05	6.16872	BH-A0E1
138883	HDAC2	T51191	Module_4	D0S9JF	6-phenylsulfanylhexanoic acid hydroxamide	Investigative	ko05202	4.86754e-05	5.64366	BH-A0E1
138884	HDAC2	T51191	Module_4	D0B2ZJ	7-(Biphenyl-3-yloxy)-1-oxazol-2-yl-heptan-1-one	Investigative	ko04110	1.69747e-05	6.16872	BH-A0E1
138885	HDAC2	T51191	Module_4	D0B2ZJ	7-(Biphenyl-3-yloxy)-1-oxazol-2-yl-heptan-1-one	Investigative	ko05202	4.86754e-05	5.64366	BH-A0E1
138886	HDAC2	T51191	Module_4	D0Z3BM	7-(Biphenyl-4-yloxy)-1,1,1-trifluoro-heptan-2-one	Investigative	ko04110	1.69747e-05	6.16872	BH-A0E1
138887	HDAC2	T51191	Module_4	D0Z3BM	7-(Biphenyl-4-yloxy)-1,1,1-trifluoro-heptan-2-one	Investigative	ko05202	4.86754e-05	5.64366	BH-A0E1
138888	HDAC2	T51191	Module_4	D02WZK	7-(Biphenyl-4-yloxy)-1-oxazol-2-yl-heptan-1-one	Investigative	ko04110	1.69747e-05	6.16872	BH-A0E1
138889	HDAC2	T51191	Module_4	D02WZK	7-(Biphenyl-4-yloxy)-1-oxazol-2-yl-heptan-1-one	Investigative	ko05202	4.86754e-05	5.64366	BH-A0E1
138890	HDAC2	T51191	Module_4	D04LLD	7-(Biphenyl-4-yloxy)-heptanoic acid hydroxyamide	Investigative	ko04110	1.69747e-05	6.16872	BH-A0E1
138891	HDAC2	T51191	Module_4	D04LLD	7-(Biphenyl-4-yloxy)-heptanoic acid hydroxyamide	Investigative	ko05202	4.86754e-05	5.64366	BH-A0E1
138892	HDAC2	T51191	Module_4	D05VFP	7-(Naphthalen-2-yloxy)-1-oxazol-2-yl-heptan-1-one	Investigative	ko04110	1.69747e-05	6.16872	BH-A0E1
138893	HDAC2	T51191	Module_4	D05VFP	7-(Naphthalen-2-yloxy)-1-oxazol-2-yl-heptan-1-one	Investigative	ko05202	4.86754e-05	5.64366	BH-A0E1
138894	HDAC2	T51191	Module_4	D01RJY	7-Biphenyl-4-yl-heptanoic acid hydroxyamide	Investigative	ko04110	1.69747e-05	6.16872	BH-A0E1
138895	HDAC2	T51191	Module_4	D01RJY	7-Biphenyl-4-yl-heptanoic acid hydroxyamide	Investigative	ko05202	4.86754e-05	5.64366	BH-A0E1
138896	HDAC2	T51191	Module_4	D0Z5KX	7-Mercapto-heptanoic acid benzothiazol-2-ylamide	Investigative	ko04110	1.69747e-05	6.16872	BH-A0E1
138897	HDAC2	T51191	Module_4	D0Z5KX	7-Mercapto-heptanoic acid benzothiazol-2-ylamide	Investigative	ko05202	4.86754e-05	5.64366	BH-A0E1
138898	HDAC2	T51191	Module_4	D05XAN	7-Mercapto-heptanoic acid biphenyl-3-ylamide	Investigative	ko04110	1.69747e-05	6.16872	BH-A0E1
138899	HDAC2	T51191	Module_4	D05XAN	7-Mercapto-heptanoic acid biphenyl-3-ylamide	Investigative	ko05202	4.86754e-05	5.64366	BH-A0E1
138900	HDAC2	T51191	Module_4	D01XWZ	7-Mercapto-heptanoic acid biphenyl-4-ylamide	Investigative	ko04110	1.69747e-05	6.16872	BH-A0E1
138901	HDAC2	T51191	Module_4	D01XWZ	7-Mercapto-heptanoic acid biphenyl-4-ylamide	Investigative	ko05202	4.86754e-05	5.64366	BH-A0E1
138902	HDAC2	T51191	Module_4	D00SEE	7-Mercapto-heptanoic acid phenylamide	Investigative	ko04110	1.69747e-05	6.16872	BH-A0E1
138903	HDAC2	T51191	Module_4	D00SEE	7-Mercapto-heptanoic acid phenylamide	Investigative	ko05202	4.86754e-05	5.64366	BH-A0E1
138904	HDAC2	T51191	Module_4	D07FJU	7-Mercapto-heptanoic acid pyridin-3-ylamide	Investigative	ko04110	1.69747e-05	6.16872	BH-A0E1
138905	HDAC2	T51191	Module_4	D07FJU	7-Mercapto-heptanoic acid pyridin-3-ylamide	Investigative	ko05202	4.86754e-05	5.64366	BH-A0E1
138906	HDAC2	T51191	Module_4	D0T4IY	7-Mercapto-heptanoic acid quinolin-3-ylamide	Investigative	ko04110	1.69747e-05	6.16872	BH-A0E1
138907	HDAC2	T51191	Module_4	D0T4IY	7-Mercapto-heptanoic acid quinolin-3-ylamide	Investigative	ko05202	4.86754e-05	5.64366	BH-A0E1
138908	HDAC2	T51191	Module_4	D05ZGM	7-Phenoxy-heptanoic acid hydroxyamide	Investigative	ko04110	1.69747e-05	6.16872	BH-A0E1
138909	HDAC2	T51191	Module_4	D05ZGM	7-Phenoxy-heptanoic acid hydroxyamide	Investigative	ko05202	4.86754e-05	5.64366	BH-A0E1
138910	HDAC2	T51191	Module_4	D0NL6C	8-(Biphenyl-3-yloxy)-1,1,1-trifluoro-octan-2-one	Investigative	ko04110	1.69747e-05	6.16872	BH-A0E1
138911	HDAC2	T51191	Module_4	D0NL6C	8-(Biphenyl-3-yloxy)-1,1,1-trifluoro-octan-2-one	Investigative	ko05202	4.86754e-05	5.64366	BH-A0E1
138912	HDAC2	T51191	Module_4	D0AX7B	8-(Biphenyl-4-yloxy)-1,1,1-trifluoro-octan-2-one	Investigative	ko04110	1.69747e-05	6.16872	BH-A0E1
138913	HDAC2	T51191	Module_4	D0AX7B	8-(Biphenyl-4-yloxy)-1,1,1-trifluoro-octan-2-one	Investigative	ko05202	4.86754e-05	5.64366	BH-A0E1
138914	HDAC2	T51191	Module_4	D03XXI	8-(Biphenyl-4-yloxy)-2-oxo-octanoic acid	Investigative	ko04110	1.69747e-05	6.16872	BH-A0E1
138915	HDAC2	T51191	Module_4	D03XXI	8-(Biphenyl-4-yloxy)-2-oxo-octanoic acid	Investigative	ko05202	4.86754e-05	5.64366	BH-A0E1
138916	HDAC2	T51191	Module_4	D0XZ9Q	8-Mercapto-octanoic acid phenylamide	Investigative	ko04110	1.69747e-05	6.16872	BH-A0E1
138917	HDAC2	T51191	Module_4	D0XZ9Q	8-Mercapto-octanoic acid phenylamide	Investigative	ko05202	4.86754e-05	5.64366	BH-A0E1
138918	HDAC2	T51191	Module_4	D0RU1X	8-Oxo-8-phenyl-octanoic acid	Investigative	ko04110	1.69747e-05	6.16872	BH-A0E1
138919	HDAC2	T51191	Module_4	D0RU1X	8-Oxo-8-phenyl-octanoic acid	Investigative	ko05202	4.86754e-05	5.64366	BH-A0E1
138920	HDAC2	T51191	Module_4	D0S0WK	8-Oxo-8-phenyl-octanoic acid hydroxyamide	Investigative	ko04110	1.69747e-05	6.16872	BH-A0E1
138921	HDAC2	T51191	Module_4	D0S0WK	8-Oxo-8-phenyl-octanoic acid hydroxyamide	Investigative	ko05202	4.86754e-05	5.64366	BH-A0E1
138922	HDAC2	T51191	Module_4	D0H9DS	8-Phenyl-octanoic acid hydroxyamide	Investigative	ko04110	1.69747e-05	6.16872	BH-A0E1
138923	HDAC2	T51191	Module_4	D0H9DS	8-Phenyl-octanoic acid hydroxyamide	Investigative	ko05202	4.86754e-05	5.64366	BH-A0E1
138924	HDAC2	T51191	Module_4	D05FEJ	9-(Biphenyl-4-yloxy)-1,1,1-trifluoro-nonan-2-one	Investigative	ko04110	1.69747e-05	6.16872	BH-A0E1
138925	HDAC2	T51191	Module_4	D05FEJ	9-(Biphenyl-4-yloxy)-1,1,1-trifluoro-nonan-2-one	Investigative	ko05202	4.86754e-05	5.64366	BH-A0E1
138926	HDAC2	T51191	Module_4	D00KFF	9,9,9-Trifluoro-8-oxo-nonanoic acid phenylamide	Investigative	ko04110	1.69747e-05	6.16872	BH-A0E1
138927	HDAC2	T51191	Module_4	D00KFF	9,9,9-Trifluoro-8-oxo-nonanoic acid phenylamide	Investigative	ko05202	4.86754e-05	5.64366	BH-A0E1
138928	HDAC2	T51191	Module_4	D0C0VP	Cyclostellettamine derivative	Investigative	ko04110	1.69747e-05	6.16872	BH-A0E1
138929	HDAC2	T51191	Module_4	D0C0VP	Cyclostellettamine derivative	Investigative	ko05202	4.86754e-05	5.64366	BH-A0E1
138930	HDAC2	T51191	Module_4	D06YYY	KAR-1880	Investigative	ko04110	1.69747e-05	6.16872	BH-A0E1
138931	HDAC2	T51191	Module_4	D06YYY	KAR-1880	Investigative	ko05202	4.86754e-05	5.64366	BH-A0E1
138932	HDAC2	T51191	Module_4	D0Q4LX	N-(2-amino-5-(benzofuran-2-yl)phenyl)benzamide	Investigative	ko04110	1.69747e-05	6.16872	BH-A0E1
138933	HDAC2	T51191	Module_4	D0Q4LX	N-(2-amino-5-(benzofuran-2-yl)phenyl)benzamide	Investigative	ko05202	4.86754e-05	5.64366	BH-A0E1
138934	HDAC2	T51191	Module_4	D0I2KC	N-(2-amino-5-(furan-2-yl)phenyl)benzamide	Investigative	ko04110	1.69747e-05	6.16872	BH-A0E1
138935	HDAC2	T51191	Module_4	D0I2KC	N-(2-amino-5-(furan-2-yl)phenyl)benzamide	Investigative	ko05202	4.86754e-05	5.64366	BH-A0E1
138936	HDAC2	T51191	Module_4	D0A4KW	N-(2-amino-5-(furan-3-yl)phenyl)benzamide	Investigative	ko04110	1.69747e-05	6.16872	BH-A0E1
138937	HDAC2	T51191	Module_4	D0A4KW	N-(2-amino-5-(furan-3-yl)phenyl)benzamide	Investigative	ko05202	4.86754e-05	5.64366	BH-A0E1
138938	HDAC2	T51191	Module_4	D07BMT	N-(2-amino-5-(pyridin-4-yl)phenyl)benzamide	Investigative	ko04110	1.69747e-05	6.16872	BH-A0E1
138939	HDAC2	T51191	Module_4	D07BMT	N-(2-amino-5-(pyridin-4-yl)phenyl)benzamide	Investigative	ko05202	4.86754e-05	5.64366	BH-A0E1
138940	HDAC2	T51191	Module_4	D0Y4SD	N-(2-amino-5-(thiazol-2-yl)phenyl)benzamide	Investigative	ko04110	1.69747e-05	6.16872	BH-A0E1
138941	HDAC2	T51191	Module_4	D0Y4SD	N-(2-amino-5-(thiazol-2-yl)phenyl)benzamide	Investigative	ko05202	4.86754e-05	5.64366	BH-A0E1
138942	HDAC2	T51191	Module_4	D0Q2GM	N-(2-amino-5-(thiophen-2-yl)phenyl)nicotinamide	Investigative	ko04110	1.69747e-05	6.16872	BH-A0E1
138943	HDAC2	T51191	Module_4	D0Q2GM	N-(2-amino-5-(thiophen-2-yl)phenyl)nicotinamide	Investigative	ko05202	4.86754e-05	5.64366	BH-A0E1
138944	HDAC2	T51191	Module_4	D0YO6M	N-(2-aminophenyl)-4-methoxybenzamide	Investigative	ko04110	1.69747e-05	6.16872	BH-A0E1
138945	HDAC2	T51191	Module_4	D0YO6M	N-(2-aminophenyl)-4-methoxybenzamide	Investigative	ko05202	4.86754e-05	5.64366	BH-A0E1
138946	HDAC2	T51191	Module_4	D0U8FC	N-(2-aminophenyl)benzamide	Investigative	ko04110	1.69747e-05	6.16872	BH-A0E1
138947	HDAC2	T51191	Module_4	D0U8FC	N-(2-aminophenyl)benzamide	Investigative	ko05202	4.86754e-05	5.64366	BH-A0E1
138948	HDAC2	T51191	Module_4	D04UVL	N-(2-aminophenyl)nicotinamide	Investigative	ko04110	1.69747e-05	6.16872	BH-A0E1
138949	HDAC2	T51191	Module_4	D04UVL	N-(2-aminophenyl)nicotinamide	Investigative	ko05202	4.86754e-05	5.64366	BH-A0E1
138950	HDAC2	T51191	Module_4	D01FYB	N-(2-aminophenyl)quinoxaline-6-carboxamide	Investigative	ko04110	1.69747e-05	6.16872	BH-A0E1
138951	HDAC2	T51191	Module_4	D01FYB	N-(2-aminophenyl)quinoxaline-6-carboxamide	Investigative	ko05202	4.86754e-05	5.64366	BH-A0E1
138952	HDAC2	T51191	Module_4	D0F0KS	N-(2-Mercapto-ethyl)-N'-phenyl-oxalamide	Investigative	ko04110	1.69747e-05	6.16872	BH-A0E1
138953	HDAC2	T51191	Module_4	D0F0KS	N-(2-Mercapto-ethyl)-N'-phenyl-oxalamide	Investigative	ko05202	4.86754e-05	5.64366	BH-A0E1
138954	HDAC2	T51191	Module_4	D01MFV	N-(2-Mercapto-ethyl)-N'-phenyl-succinamide	Investigative	ko04110	1.69747e-05	6.16872	BH-A0E1
138955	HDAC2	T51191	Module_4	D01MFV	N-(2-Mercapto-ethyl)-N'-phenyl-succinamide	Investigative	ko05202	4.86754e-05	5.64366	BH-A0E1
138956	HDAC2	T51191	Module_4	D08USK	N-(3'-acetyl-4-aminobiphenyl-3-yl)benzamide	Investigative	ko04110	1.69747e-05	6.16872	BH-A0E1
138957	HDAC2	T51191	Module_4	D08USK	N-(3'-acetyl-4-aminobiphenyl-3-yl)benzamide	Investigative	ko05202	4.86754e-05	5.64366	BH-A0E1
138958	HDAC2	T51191	Module_4	D01TSM	N-(4'-acetyl-4-aminobiphenyl-3-yl)benzamide	Investigative	ko04110	1.69747e-05	6.16872	BH-A0E1
138959	HDAC2	T51191	Module_4	D01TSM	N-(4'-acetyl-4-aminobiphenyl-3-yl)benzamide	Investigative	ko05202	4.86754e-05	5.64366	BH-A0E1
138960	HDAC2	T51191	Module_4	D06IWR	N-(4-amino-3'-methoxybiphenyl-3-yl)benzamide	Investigative	ko04110	1.69747e-05	6.16872	BH-A0E1
138961	HDAC2	T51191	Module_4	D06IWR	N-(4-amino-3'-methoxybiphenyl-3-yl)benzamide	Investigative	ko05202	4.86754e-05	5.64366	BH-A0E1
138962	HDAC2	T51191	Module_4	D07WSB	N-(4-amino-3'-methylbiphenyl-3-yl)benzamide	Investigative	ko04110	1.69747e-05	6.16872	BH-A0E1
138963	HDAC2	T51191	Module_4	D07WSB	N-(4-amino-3'-methylbiphenyl-3-yl)benzamide	Investigative	ko05202	4.86754e-05	5.64366	BH-A0E1
138964	HDAC2	T51191	Module_4	D0H4SC	N-(4-amino-4'-bromobiphenyl-3-yl)benzamide	Investigative	ko04110	1.69747e-05	6.16872	BH-A0E1
138965	HDAC2	T51191	Module_4	D0H4SC	N-(4-amino-4'-bromobiphenyl-3-yl)benzamide	Investigative	ko05202	4.86754e-05	5.64366	BH-A0E1
138966	HDAC2	T51191	Module_4	D08YLO	N-(4-amino-4'-fluorobiphenyl-3-yl)benzamide	Investigative	ko04110	1.69747e-05	6.16872	BH-A0E1
138967	HDAC2	T51191	Module_4	D08YLO	N-(4-amino-4'-fluorobiphenyl-3-yl)benzamide	Investigative	ko05202	4.86754e-05	5.64366	BH-A0E1
138968	HDAC2	T51191	Module_4	D0W2PX	N-(4-amino-4'-methoxybiphenyl-3-yl)benzamide	Investigative	ko04110	1.69747e-05	6.16872	BH-A0E1
138969	HDAC2	T51191	Module_4	D0W2PX	N-(4-amino-4'-methoxybiphenyl-3-yl)benzamide	Investigative	ko05202	4.86754e-05	5.64366	BH-A0E1
138970	HDAC2	T51191	Module_4	D05RWU	N-(4-amino-4'-vinylbiphenyl-3-yl)benzamide	Investigative	ko04110	1.69747e-05	6.16872	BH-A0E1
138971	HDAC2	T51191	Module_4	D05RWU	N-(4-amino-4'-vinylbiphenyl-3-yl)benzamide	Investigative	ko05202	4.86754e-05	5.64366	BH-A0E1
138972	HDAC2	T51191	Module_4	D0MD7H	N-(4-aminobiphenyl-3-yl)benzamide	Investigative	ko04110	1.69747e-05	6.16872	BH-A0E1
138973	HDAC2	T51191	Module_4	D0MD7H	N-(4-aminobiphenyl-3-yl)benzamide	Investigative	ko05202	4.86754e-05	5.64366	BH-A0E1
138974	HDAC2	T51191	Module_4	D0M9LJ	N-(4-aminobiphenyl-3-yl)nicotinamide	Investigative	ko04110	1.69747e-05	6.16872	BH-A0E1
138975	HDAC2	T51191	Module_4	D0M9LJ	N-(4-aminobiphenyl-3-yl)nicotinamide	Investigative	ko05202	4.86754e-05	5.64366	BH-A0E1
138976	HDAC2	T51191	Module_4	D0E0TA	N-(4-hydroxybiphenyl-3-yl)benzamide	Investigative	ko04110	1.69747e-05	6.16872	BH-A0E1
138977	HDAC2	T51191	Module_4	D0E0TA	N-(4-hydroxybiphenyl-3-yl)benzamide	Investigative	ko05202	4.86754e-05	5.64366	BH-A0E1
138978	HDAC2	T51191	Module_4	D0C2KD	N-(5-Hydroxycarbamoyl-pentyl)-4-nitro-benzamide	Investigative	ko04110	1.69747e-05	6.16872	BH-A0E1
138979	HDAC2	T51191	Module_4	D0C2KD	N-(5-Hydroxycarbamoyl-pentyl)-4-nitro-benzamide	Investigative	ko05202	4.86754e-05	5.64366	BH-A0E1
138980	HDAC2	T51191	Module_4	D0YY9M	N-(6-Hydroxycarbamoyl-hexyl)-benzamide	Investigative	ko04110	1.69747e-05	6.16872	BH-A0E1
138981	HDAC2	T51191	Module_4	D0YY9M	N-(6-Hydroxycarbamoyl-hexyl)-benzamide	Investigative	ko05202	4.86754e-05	5.64366	BH-A0E1
138982	HDAC2	T51191	Module_4	D04HSS	N-(6-Mercapto-hexyl)-benzamide	Investigative	ko04110	1.69747e-05	6.16872	BH-A0E1
138983	HDAC2	T51191	Module_4	D04HSS	N-(6-Mercapto-hexyl)-benzamide	Investigative	ko05202	4.86754e-05	5.64366	BH-A0E1
138984	HDAC2	T51191	Module_4	D03TNE	N7-hydroxy-2-methoxy-N1-phenylheptanediamide	Investigative	ko04110	1.69747e-05	6.16872	BH-A0E1
138985	HDAC2	T51191	Module_4	D03TNE	N7-hydroxy-2-methoxy-N1-phenylheptanediamide	Investigative	ko05202	4.86754e-05	5.64366	BH-A0E1
138986	HDAC2	T51191	Module_4	D03TQD	N7-hydroxy-N1-phenyl-2-propoxyheptanediamide	Investigative	ko04110	1.69747e-05	6.16872	BH-A0E1
138987	HDAC2	T51191	Module_4	D03TQD	N7-hydroxy-N1-phenyl-2-propoxyheptanediamide	Investigative	ko05202	4.86754e-05	5.64366	BH-A0E1
138988	HDAC2	T51191	Module_4	D09SVH	N8,2-dihydroxy-N1-phenyloctanediamide	Investigative	ko04110	1.69747e-05	6.16872	BH-A0E1
138989	HDAC2	T51191	Module_4	D09SVH	N8,2-dihydroxy-N1-phenyloctanediamide	Investigative	ko05202	4.86754e-05	5.64366	BH-A0E1
138990	HDAC2	T51191	Module_4	D01AVS	N8-hydroxy-2-methoxy-N1-phenyloctanediamide	Investigative	ko04110	1.69747e-05	6.16872	BH-A0E1
138991	HDAC2	T51191	Module_4	D01AVS	N8-hydroxy-2-methoxy-N1-phenyloctanediamide	Investigative	ko05202	4.86754e-05	5.64366	BH-A0E1
138992	HDAC2	T51191	Module_4	D04ZDI	N-Hydroxy-4-((R)-2-phenyl-butyrylamino)-benzamide	Investigative	ko04110	1.69747e-05	6.16872	BH-A0E1
138993	HDAC2	T51191	Module_4	D04ZDI	N-Hydroxy-4-((R)-2-phenyl-butyrylamino)-benzamide	Investigative	ko05202	4.86754e-05	5.64366	BH-A0E1
138994	HDAC2	T51191	Module_4	D0QO0L	N-Hydroxy-4-((S)-2-phenyl-butyrylamino)-benzamide	Investigative	ko04110	1.69747e-05	6.16872	BH-A0E1
138995	HDAC2	T51191	Module_4	D0QO0L	N-Hydroxy-4-((S)-2-phenyl-butyrylamino)-benzamide	Investigative	ko05202	4.86754e-05	5.64366	BH-A0E1
138996	HDAC2	T51191	Module_4	D06VBN	N-Hydroxy-4-(2-phenyl-butyrylamino)-benzamide	Investigative	ko04110	1.69747e-05	6.16872	BH-A0E1
138997	HDAC2	T51191	Module_4	D06VBN	N-Hydroxy-4-(2-phenyl-butyrylamino)-benzamide	Investigative	ko05202	4.86754e-05	5.64366	BH-A0E1
138998	HDAC2	T51191	Module_4	D0R4BS	N-Hydroxy-4-(3-phenyl-propionylamino)-benzamide	Investigative	ko04110	1.69747e-05	6.16872	BH-A0E1
138999	HDAC2	T51191	Module_4	D0R4BS	N-Hydroxy-4-(3-phenyl-propionylamino)-benzamide	Investigative	ko05202	4.86754e-05	5.64366	BH-A0E1
139000	HDAC2	T51191	Module_4	D0S7WQ	N-Hydroxy-4-(4-phenyl-butyrylamino)-benzamide	Investigative	ko04110	1.69747e-05	6.16872	BH-A0E1
139001	HDAC2	T51191	Module_4	D0S7WQ	N-Hydroxy-4-(4-phenyl-butyrylamino)-benzamide	Investigative	ko05202	4.86754e-05	5.64366	BH-A0E1
139002	HDAC2	T51191	Module_4	D0R5VG	N-Hydroxy-4-(5-phenyl-pentanoylamino)-benzamide	Investigative	ko04110	1.69747e-05	6.16872	BH-A0E1
139003	HDAC2	T51191	Module_4	D0R5VG	N-Hydroxy-4-(5-phenyl-pentanoylamino)-benzamide	Investigative	ko05202	4.86754e-05	5.64366	BH-A0E1
139004	HDAC2	T51191	Module_4	D0Z7YS	N-Hydroxy-4-(pentanoylamino-methyl)-benzamide	Investigative	ko04110	1.69747e-05	6.16872	BH-A0E1
139005	HDAC2	T51191	Module_4	D0Z7YS	N-Hydroxy-4-(pentanoylamino-methyl)-benzamide	Investigative	ko05202	4.86754e-05	5.64366	BH-A0E1
139006	HDAC2	T51191	Module_4	D02UTC	N-Hydroxy-4-(phenylacetylamino-methyl)-benzamide	Investigative	ko04110	1.69747e-05	6.16872	BH-A0E1
139007	HDAC2	T51191	Module_4	D02UTC	N-Hydroxy-4-(phenylacetylamino-methyl)-benzamide	Investigative	ko05202	4.86754e-05	5.64366	BH-A0E1
139008	HDAC2	T51191	Module_4	D01XXN	N-Hydroxy-4-phenylacetylamino-benzamide	Investigative	ko04110	1.69747e-05	6.16872	BH-A0E1
139009	HDAC2	T51191	Module_4	D01XXN	N-Hydroxy-4-phenylacetylamino-benzamide	Investigative	ko05202	4.86754e-05	5.64366	BH-A0E1
139010	HDAC2	T51191	Module_4	D02TQA	N-Hydroxy-E-3-(4'-chlorobiphenyl-4-yl)-acrylamide	Investigative	ko04110	1.69747e-05	6.16872	BH-A0E1
139011	HDAC2	T51191	Module_4	D02TQA	N-Hydroxy-E-3-(4'-chlorobiphenyl-4-yl)-acrylamide	Investigative	ko05202	4.86754e-05	5.64366	BH-A0E1
139012	HDAC2	T51191	Module_4	D0W9BH	N-Hydroxy-E-3-(4'-cyanobiphenyl-4-yl)-acrylamide	Investigative	ko04110	1.69747e-05	6.16872	BH-A0E1
139013	HDAC2	T51191	Module_4	D0W9BH	N-Hydroxy-E-3-(4'-cyanobiphenyl-4-yl)-acrylamide	Investigative	ko05202	4.86754e-05	5.64366	BH-A0E1
139014	HDAC2	T51191	Module_4	D0AK8Q	N-Hydroxy-E-3-(biphenyl-4-yl)-acrylamide	Investigative	ko04110	1.69747e-05	6.16872	BH-A0E1
139015	HDAC2	T51191	Module_4	D0AK8Q	N-Hydroxy-E-3-(biphenyl-4-yl)-acrylamide	Investigative	ko05202	4.86754e-05	5.64366	BH-A0E1
139016	HDAC2	T51191	Module_4	D07YZZ	Octanedioic acid bis-hydroxyamide	Investigative	ko04110	1.69747e-05	6.16872	BH-A0E1
139017	HDAC2	T51191	Module_4	D07YZZ	Octanedioic acid bis-hydroxyamide	Investigative	ko05202	4.86754e-05	5.64366	BH-A0E1
139018	HDAC2	T51191	Module_4	D0E8KR	Octanedioic acid hydroxyamide pyridin-2-ylamide	Investigative	ko04110	1.69747e-05	6.16872	BH-A0E1
139019	HDAC2	T51191	Module_4	D0E8KR	Octanedioic acid hydroxyamide pyridin-2-ylamide	Investigative	ko05202	4.86754e-05	5.64366	BH-A0E1
139020	HDAC2	T51191	Module_4	D04GGW	Octanedioic acid hydroxyamide pyridin-4-ylamide	Investigative	ko04110	1.69747e-05	6.16872	BH-A0E1
139021	HDAC2	T51191	Module_4	D04GGW	Octanedioic acid hydroxyamide pyridin-4-ylamide	Investigative	ko05202	4.86754e-05	5.64366	BH-A0E1
139022	HDAC2	T51191	Module_4	D0N0TS	PSAMMAPLIN A	Investigative	ko04110	1.69747e-05	6.16872	BH-A0E1
139023	HDAC2	T51191	Module_4	D0N0TS	PSAMMAPLIN A	Investigative	ko05202	4.86754e-05	5.64366	BH-A0E1
139024	HDAC2	T51191	Module_4	D09RKA	santacruzamate A	Investigative	ko04110	1.69747e-05	6.16872	BH-A0E1
139025	HDAC2	T51191	Module_4	D09RKA	santacruzamate A	Investigative	ko05202	4.86754e-05	5.64366	BH-A0E1
139026	HDAC2	T51191	Module_4	D0N9AK	ST-2986	Investigative	ko04110	1.69747e-05	6.16872	BH-A0E1
139027	HDAC2	T51191	Module_4	D0N9AK	ST-2986	Investigative	ko05202	4.86754e-05	5.64366	BH-A0E1
139028	HDAC2	T51191	Module_4	D0T0SK	ST-2987	Investigative	ko04110	1.69747e-05	6.16872	BH-A0E1
139029	HDAC2	T51191	Module_4	D0T0SK	ST-2987	Investigative	ko05202	4.86754e-05	5.64366	BH-A0E1
139030	HDAC2	T51191	Module_4	D05GVY	Thioacetic acid S-(6-phenylcarbamoyl-hexyl) ester	Investigative	ko04110	1.69747e-05	6.16872	BH-A0E1
139031	HDAC2	T51191	Module_4	D05GVY	Thioacetic acid S-(6-phenylcarbamoyl-hexyl) ester	Investigative	ko05202	4.86754e-05	5.64366	BH-A0E1
139032	AR	T11211	Module_4	D0S7LG	ARN-509	Approved	ko04110	1.69747e-05	6.16872	BH-A0E1
139033	AR	T11211	Module_4	D0S7LG	ARN-509	Approved	ko05202	4.86754e-05	5.64366	BH-A0E1
139034	AR	T11211	Module_4	D0V9BD	Bicalutamide	Approved	ko04110	1.69747e-05	6.16872	BH-A0E1
139035	AR	T11211	Module_4	D0V9BD	Bicalutamide	Approved	ko05202	4.86754e-05	5.64366	BH-A0E1
139036	AR	T11211	Module_4	D08TEJ	Clascoterone	Approved	ko04110	1.69747e-05	6.16872	BH-A0E1
139037	AR	T11211	Module_4	D08TEJ	Clascoterone	Approved	ko05202	4.86754e-05	5.64366	BH-A0E1
139038	AR	T11211	Module_4	D06AEO	Cyproterone	Approved	ko04110	1.69747e-05	6.16872	BH-A0E1
139039	AR	T11211	Module_4	D06AEO	Cyproterone	Approved	ko05202	4.86754e-05	5.64366	BH-A0E1
139040	AR	T11211	Module_4	D0DV6D	Darolutamide	Approved	ko04110	1.69747e-05	6.16872	BH-A0E1
139041	AR	T11211	Module_4	D0DV6D	Darolutamide	Approved	ko05202	4.86754e-05	5.64366	BH-A0E1
139042	AR	T11211	Module_4	D09NNA	Dromostanolone	Approved	ko04110	1.69747e-05	6.16872	BH-A0E1
139043	AR	T11211	Module_4	D09NNA	Dromostanolone	Approved	ko05202	4.86754e-05	5.64366	BH-A0E1
139044	AR	T11211	Module_4	D0QK5X	Enzalutamide	Approved	ko04110	1.69747e-05	6.16872	BH-A0E1
139045	AR	T11211	Module_4	D0QK5X	Enzalutamide	Approved	ko05202	4.86754e-05	5.64366	BH-A0E1
139046	AR	T11211	Module_4	D0SC8F	Ethylestrenol	Approved	ko04110	1.69747e-05	6.16872	BH-A0E1
139047	AR	T11211	Module_4	D0SC8F	Ethylestrenol	Approved	ko05202	4.86754e-05	5.64366	BH-A0E1
139048	AR	T11211	Module_4	D0R7JT	Fludrocortisone	Approved	ko04110	1.69747e-05	6.16872	BH-A0E1
139049	AR	T11211	Module_4	D0R7JT	Fludrocortisone	Approved	ko05202	4.86754e-05	5.64366	BH-A0E1
139050	AR	T11211	Module_4	D0B2WJ	Flufenamic Acid	Approved	ko04110	1.69747e-05	6.16872	BH-A0E1
139051	AR	T11211	Module_4	D0B2WJ	Flufenamic Acid	Approved	ko05202	4.86754e-05	5.64366	BH-A0E1
139052	AR	T11211	Module_4	D0L2LS	Fluoxymesterone	Approved	ko04110	1.69747e-05	6.16872	BH-A0E1
139053	AR	T11211	Module_4	D0L2LS	Fluoxymesterone	Approved	ko05202	4.86754e-05	5.64366	BH-A0E1
139054	AR	T11211	Module_4	D0Y0SW	Flutamide	Approved	ko04110	1.69747e-05	6.16872	BH-A0E1
139055	AR	T11211	Module_4	D0Y0SW	Flutamide	Approved	ko05202	4.86754e-05	5.64366	BH-A0E1
139056	AR	T11211	Module_4	D0BC2E	Hydroxyflutamide	Approved	ko04110	1.69747e-05	6.16872	BH-A0E1
139057	AR	T11211	Module_4	D0BC2E	Hydroxyflutamide	Approved	ko05202	4.86754e-05	5.64366	BH-A0E1
139058	AR	T11211	Module_4	D00YWP	Nandrolone	Approved	ko04110	1.69747e-05	6.16872	BH-A0E1
139059	AR	T11211	Module_4	D00YWP	Nandrolone	Approved	ko05202	4.86754e-05	5.64366	BH-A0E1
139060	AR	T11211	Module_4	D0SN9T	Nilutamide	Approved	ko04110	1.69747e-05	6.16872	BH-A0E1
139061	AR	T11211	Module_4	D0SN9T	Nilutamide	Approved	ko05202	4.86754e-05	5.64366	BH-A0E1
139062	AR	T11211	Module_4	D0U3GL	Oxandrolone	Approved	ko04110	1.69747e-05	6.16872	BH-A0E1
139063	AR	T11211	Module_4	D0U3GL	Oxandrolone	Approved	ko05202	4.86754e-05	5.64366	BH-A0E1
139064	AR	T11211	Module_4	D0K0EK	Prasterone	Approved	ko04110	1.69747e-05	6.16872	BH-A0E1
139065	AR	T11211	Module_4	D0K0EK	Prasterone	Approved	ko05202	4.86754e-05	5.64366	BH-A0E1
139066	AR	T11211	Module_4	D06XMU	Testosterone	Approved	ko04110	1.69747e-05	6.16872	BH-A0E1
139067	AR	T11211	Module_4	D06XMU	Testosterone	Approved	ko05202	4.86754e-05	5.64366	BH-A0E1
139068	AR	T11211	Module_4	D04DJN	Dihydrotestosterone	Phase 4	ko04110	1.69747e-05	6.16872	BH-A0E1
139069	AR	T11211	Module_4	D04DJN	Dihydrotestosterone	Phase 4	ko05202	4.86754e-05	5.64366	BH-A0E1
139070	AR	T11211	Module_4	DE4AO8	HC-1119	Phase 3	ko04110	1.69747e-05	6.16872	BH-A0E1
139071	AR	T11211	Module_4	DE4AO8	HC-1119	Phase 3	ko05202	4.86754e-05	5.64366	BH-A0E1
139072	AR	T11211	Module_4	D04NNJ	ZANOTERONE	Phase 3	ko04110	1.69747e-05	6.16872	BH-A0E1
139073	AR	T11211	Module_4	D04NNJ	ZANOTERONE	Phase 3	ko05202	4.86754e-05	5.64366	BH-A0E1
139074	AR	T11211	Module_4	D04KYB	ASCJ-9	Phase 2	ko04110	1.69747e-05	6.16872	BH-A0E1
139075	AR	T11211	Module_4	D04KYB	ASCJ-9	Phase 2	ko05202	4.86754e-05	5.64366	BH-A0E1
139076	AR	T11211	Module_4	DZTX12	ASC-J9	Phase 2	ko04110	1.69747e-05	6.16872	BH-A0E1
139077	AR	T11211	Module_4	DZTX12	ASC-J9	Phase 2	ko05202	4.86754e-05	5.64366	BH-A0E1
139078	AR	T11211	Module_4	D0C9EN	AZD5312	Phase 2	ko04110	1.69747e-05	6.16872	BH-A0E1
139079	AR	T11211	Module_4	D0C9EN	AZD5312	Phase 2	ko05202	4.86754e-05	5.64366	BH-A0E1
139080	AR	T11211	Module_4	D0RV6F	MK-0773	Phase 2	ko04110	1.69747e-05	6.16872	BH-A0E1
139081	AR	T11211	Module_4	D0RV6F	MK-0773	Phase 2	ko05202	4.86754e-05	5.64366	BH-A0E1
139082	AR	T11211	Module_4	D0G1IV	Testogen TDS	Phase 2	ko04110	1.69747e-05	6.16872	BH-A0E1
139083	AR	T11211	Module_4	D0G1IV	Testogen TDS	Phase 2	ko05202	4.86754e-05	5.64366	BH-A0E1
139084	AR	T11211	Module_4	D0U0BU	TOK-001	Phase 2	ko04110	1.69747e-05	6.16872	BH-A0E1
139085	AR	T11211	Module_4	D0U0BU	TOK-001	Phase 2	ko05202	4.86754e-05	5.64366	BH-A0E1
139086	AR	T11211	Module_4	D0N7DQ	APC-100	Phase 1/2	ko04110	1.69747e-05	6.16872	BH-A0E1
139087	AR	T11211	Module_4	D0N7DQ	APC-100	Phase 1/2	ko05202	4.86754e-05	5.64366	BH-A0E1
139088	AR	T11211	Module_4	D3ZY1K	ARV-110	Phase 1/2	ko04110	1.69747e-05	6.16872	BH-A0E1
139089	AR	T11211	Module_4	D3ZY1K	ARV-110	Phase 1/2	ko05202	4.86754e-05	5.64366	BH-A0E1
139090	AR	T11211	Module_4	DS41PJ	ARV-471	Phase 1/2	ko04110	1.69747e-05	6.16872	BH-A0E1
139091	AR	T11211	Module_4	DS41PJ	ARV-471	Phase 1/2	ko05202	4.86754e-05	5.64366	BH-A0E1
139092	AR	T11211	Module_4	D03CVT	ONC1-13B	Phase 1/2	ko04110	1.69747e-05	6.16872	BH-A0E1
139093	AR	T11211	Module_4	D03CVT	ONC1-13B	Phase 1/2	ko05202	4.86754e-05	5.64366	BH-A0E1
139094	AR	T11211	Module_4	D08AAV	AZD-3514	Phase 1	ko04110	1.69747e-05	6.16872	BH-A0E1
139095	AR	T11211	Module_4	D08AAV	AZD-3514	Phase 1	ko05202	4.86754e-05	5.64366	BH-A0E1
139096	AR	T11211	Module_4	DNY63Z	CC-94676	Phase 1	ko04110	1.69747e-05	6.16872	BH-A0E1
139097	AR	T11211	Module_4	DNY63Z	CC-94676	Phase 1	ko05202	4.86754e-05	5.64366	BH-A0E1
139098	AR	T11211	Module_4	D0D3FP	Drug 2881078	Phase 1	ko04110	1.69747e-05	6.16872	BH-A0E1
139099	AR	T11211	Module_4	D0D3FP	Drug 2881078	Phase 1	ko05202	4.86754e-05	5.64366	BH-A0E1
139100	AR	T11211	Module_4	D0C4FS	DT-200	Phase 1	ko04110	1.69747e-05	6.16872	BH-A0E1
139101	AR	T11211	Module_4	D0C4FS	DT-200	Phase 1	ko05202	4.86754e-05	5.64366	BH-A0E1
139102	AR	T11211	Module_4	DY7Q1O	EPI-7386	Phase 1	ko04110	1.69747e-05	6.16872	BH-A0E1
139103	AR	T11211	Module_4	DY7Q1O	EPI-7386	Phase 1	ko05202	4.86754e-05	5.64366	BH-A0E1
139104	AR	T11211	Module_4	D04XWX	PS-178990	Phase 1	ko04110	1.69747e-05	6.16872	BH-A0E1
139105	AR	T11211	Module_4	D04XWX	PS-178990	Phase 1	ko05202	4.86754e-05	5.64366	BH-A0E1
139106	AR	T11211	Module_4	D09ZLZ	RAD-140	Phase 1	ko04110	1.69747e-05	6.16872	BH-A0E1
139107	AR	T11211	Module_4	D09ZLZ	RAD-140	Phase 1	ko05202	4.86754e-05	5.64366	BH-A0E1
139108	AR	T11211	Module_4	D0N5NC	TAS3681	Phase 1	ko04110	1.69747e-05	6.16872	BH-A0E1
139109	AR	T11211	Module_4	D0N5NC	TAS3681	Phase 1	ko05202	4.86754e-05	5.64366	BH-A0E1
139110	AR	T11211	Module_4	D05VNP	TESTOSTERONE BUCICLATE	Phase 1	ko04110	1.69747e-05	6.16872	BH-A0E1
139111	AR	T11211	Module_4	D05VNP	TESTOSTERONE BUCICLATE	Phase 1	ko05202	4.86754e-05	5.64366	BH-A0E1
139112	AR	T11211	Module_4	D09IZX	GW-275919	Discontinued in Phase 2	ko04110	1.69747e-05	6.16872	BH-A0E1
139113	AR	T11211	Module_4	D09IZX	GW-275919	Discontinued in Phase 2	ko05202	4.86754e-05	5.64366	BH-A0E1
139114	AR	T11211	Module_4	D0F7WQ	HE-2000	Discontinued in Phase 2	ko04110	1.69747e-05	6.16872	BH-A0E1
139115	AR	T11211	Module_4	D0F7WQ	HE-2000	Discontinued in Phase 2	ko05202	4.86754e-05	5.64366	BH-A0E1
139116	AR	T11211	Module_4	D0E3EK	NP-619	Discontinued in Phase 2	ko04110	1.69747e-05	6.16872	BH-A0E1
139117	AR	T11211	Module_4	D0E3EK	NP-619	Discontinued in Phase 2	ko05202	4.86754e-05	5.64366	BH-A0E1
139118	AR	T11211	Module_4	D08NNR	Testosterone glucoside	Discontinued in Phase 2	ko04110	1.69747e-05	6.16872	BH-A0E1
139119	AR	T11211	Module_4	D08NNR	Testosterone glucoside	Discontinued in Phase 2	ko05202	4.86754e-05	5.64366	BH-A0E1
139120	AR	T11211	Module_4	D03SHP	GSK2849466	Discontinued in Phase 1	ko04110	1.69747e-05	6.16872	BH-A0E1
139121	AR	T11211	Module_4	D03SHP	GSK2849466	Discontinued in Phase 1	ko05202	4.86754e-05	5.64366	BH-A0E1
139122	AR	T11211	Module_4	D03KTE	LGD2941	Discontinued in Phase 1	ko04110	1.69747e-05	6.16872	BH-A0E1
139123	AR	T11211	Module_4	D03KTE	LGD2941	Discontinued in Phase 1	ko05202	4.86754e-05	5.64366	BH-A0E1
139124	AR	T11211	Module_4	D05BCA	MX-4509	Discontinued in Phase 1	ko04110	1.69747e-05	6.16872	BH-A0E1
139125	AR	T11211	Module_4	D05BCA	MX-4509	Discontinued in Phase 1	ko05202	4.86754e-05	5.64366	BH-A0E1
139126	AR	T11211	Module_4	D00ABW	Opterone	Discontinued in Phase 1	ko04110	1.69747e-05	6.16872	BH-A0E1
139127	AR	T11211	Module_4	D00ABW	Opterone	Discontinued in Phase 1	ko05202	4.86754e-05	5.64366	BH-A0E1
139128	AR	T11211	Module_4	D0S7UU	PF-06260414	Discontinued in Phase 1	ko04110	1.69747e-05	6.16872	BH-A0E1
139129	AR	T11211	Module_4	D0S7UU	PF-06260414	Discontinued in Phase 1	ko05202	4.86754e-05	5.64366	BH-A0E1
139130	AR	T11211	Module_4	D0BJ7W	GLPG-0492	Preclinical	ko04110	1.69747e-05	6.16872	BH-A0E1
139131	AR	T11211	Module_4	D0BJ7W	GLPG-0492	Preclinical	ko05202	4.86754e-05	5.64366	BH-A0E1
139132	AR	T11211	Module_4	D0G6PL	LG-2293	Terminated	ko04110	1.69747e-05	6.16872	BH-A0E1
139133	AR	T11211	Module_4	D0G6PL	LG-2293	Terminated	ko05202	4.86754e-05	5.64366	BH-A0E1
139134	AR	T11211	Module_4	D07VUD	ZD-3980	Terminated	ko04110	1.69747e-05	6.16872	BH-A0E1
139135	AR	T11211	Module_4	D07VUD	ZD-3980	Terminated	ko05202	4.86754e-05	5.64366	BH-A0E1
139136	AR	T11211	Module_4	D01ETZ	[3H]methyltrienolone	Investigative	ko04110	1.69747e-05	6.16872	BH-A0E1
139137	AR	T11211	Module_4	D01ETZ	[3H]methyltrienolone	Investigative	ko05202	4.86754e-05	5.64366	BH-A0E1
139138	AR	T11211	Module_4	D06VZE	[3H]mibolerone	Investigative	ko04110	1.69747e-05	6.16872	BH-A0E1
139139	AR	T11211	Module_4	D06VZE	[3H]mibolerone	Investigative	ko05202	4.86754e-05	5.64366	BH-A0E1
139140	AR	T11211	Module_4	D06BLF	1,2-dibromo-4-(1,2-dibromoethyl)cyclohexane	Investigative	ko04110	1.69747e-05	6.16872	BH-A0E1
139141	AR	T11211	Module_4	D06BLF	1,2-dibromo-4-(1,2-dibromoethyl)cyclohexane	Investigative	ko05202	4.86754e-05	5.64366	BH-A0E1
139142	AR	T11211	Module_4	D07TLT	11-methyl-6,11-dihydro-5H-benzo[a]carbazol-9-ol	Investigative	ko04110	1.69747e-05	6.16872	BH-A0E1
139143	AR	T11211	Module_4	D07TLT	11-methyl-6,11-dihydro-5H-benzo[a]carbazol-9-ol	Investigative	ko05202	4.86754e-05	5.64366	BH-A0E1
139144	AR	T11211	Module_4	D00QVP	6,11-dihydrothiochromeno[4,3-b]indol-8-ol	Investigative	ko04110	1.69747e-05	6.16872	BH-A0E1
139145	AR	T11211	Module_4	D00QVP	6,11-dihydrothiochromeno[4,3-b]indol-8-ol	Investigative	ko05202	4.86754e-05	5.64366	BH-A0E1
139146	AR	T11211	Module_4	D0W8AI	Andromustine	Investigative	ko04110	1.69747e-05	6.16872	BH-A0E1
139147	AR	T11211	Module_4	D0W8AI	Andromustine	Investigative	ko05202	4.86754e-05	5.64366	BH-A0E1
139148	AR	T11211	Module_4	D0D8QN	ARN34	Investigative	ko04110	1.69747e-05	6.16872	BH-A0E1
139149	AR	T11211	Module_4	D0D8QN	ARN34	Investigative	ko05202	4.86754e-05	5.64366	BH-A0E1
139150	AR	T11211	Module_4	D02RZC	ASC-JMX2	Investigative	ko04110	1.69747e-05	6.16872	BH-A0E1
139151	AR	T11211	Module_4	D02RZC	ASC-JMX2	Investigative	ko05202	4.86754e-05	5.64366	BH-A0E1
139152	AR	T11211	Module_4	D0O0II	ASC-JMZ1	Investigative	ko04110	1.69747e-05	6.16872	BH-A0E1
139153	AR	T11211	Module_4	D0O0II	ASC-JMZ1	Investigative	ko05202	4.86754e-05	5.64366	BH-A0E1
139154	AR	T11211	Module_4	D09HQH	Boldenone	Investigative	ko04110	1.69747e-05	6.16872	BH-A0E1
139155	AR	T11211	Module_4	D09HQH	Boldenone	Investigative	ko05202	4.86754e-05	5.64366	BH-A0E1
139156	AR	T11211	Module_4	D03KYW	Calusterone	Investigative	ko04110	1.69747e-05	6.16872	BH-A0E1
139157	AR	T11211	Module_4	D03KYW	Calusterone	Investigative	ko05202	4.86754e-05	5.64366	BH-A0E1
139158	AR	T11211	Module_4	D0W5IF	CH-4933468	Investigative	ko04110	1.69747e-05	6.16872	BH-A0E1
139159	AR	T11211	Module_4	D0W5IF	CH-4933468	Investigative	ko05202	4.86754e-05	5.64366	BH-A0E1
139160	AR	T11211	Module_4	D0Z3WA	Delta1-dihydrotestosterone	Investigative	ko04110	1.69747e-05	6.16872	BH-A0E1
139161	AR	T11211	Module_4	D0Z3WA	Delta1-dihydrotestosterone	Investigative	ko05202	4.86754e-05	5.64366	BH-A0E1
139162	AR	T11211	Module_4	D04MFW	DL-3	Investigative	ko04110	1.69747e-05	6.16872	BH-A0E1
139163	AR	T11211	Module_4	D04MFW	DL-3	Investigative	ko05202	4.86754e-05	5.64366	BH-A0E1
139164	AR	T11211	Module_4	D0T1DZ	EPI-001	Investigative	ko04110	1.69747e-05	6.16872	BH-A0E1
139165	AR	T11211	Module_4	D0T1DZ	EPI-001	Investigative	ko05202	4.86754e-05	5.64366	BH-A0E1
139166	AR	T11211	Module_4	D04QFY	GTx-027	Investigative	ko04110	1.69747e-05	6.16872	BH-A0E1
139167	AR	T11211	Module_4	D04QFY	GTx-027	Investigative	ko05202	4.86754e-05	5.64366	BH-A0E1
139168	AR	T11211	Module_4	D0NH0U	HYG-440	Investigative	ko04110	1.69747e-05	6.16872	BH-A0E1
139169	AR	T11211	Module_4	D0NH0U	HYG-440	Investigative	ko05202	4.86754e-05	5.64366	BH-A0E1
139170	AR	T11211	Module_4	D0MM9P	OXENDLONE	Investigative	ko04110	1.69747e-05	6.16872	BH-A0E1
139171	AR	T11211	Module_4	D0MM9P	OXENDLONE	Investigative	ko05202	4.86754e-05	5.64366	BH-A0E1
139172	AR	T11211	Module_4	D0A7YH	Palodesangren C	Investigative	ko04110	1.69747e-05	6.16872	BH-A0E1
139173	AR	T11211	Module_4	D0A7YH	Palodesangren C	Investigative	ko05202	4.86754e-05	5.64366	BH-A0E1
139174	AR	T11211	Module_4	D0I3LL	Palodesangren D	Investigative	ko04110	1.69747e-05	6.16872	BH-A0E1
139175	AR	T11211	Module_4	D0I3LL	Palodesangren D	Investigative	ko05202	4.86754e-05	5.64366	BH-A0E1
139176	AR	T11211	Module_4	D0JI4G	Palodesangren E	Investigative	ko04110	1.69747e-05	6.16872	BH-A0E1
139177	AR	T11211	Module_4	D0JI4G	Palodesangren E	Investigative	ko05202	4.86754e-05	5.64366	BH-A0E1
139178	AR	T11211	Module_4	D07KOY	RU-59063	Investigative	ko04110	1.69747e-05	6.16872	BH-A0E1
139179	AR	T11211	Module_4	D07KOY	RU-59063	Investigative	ko05202	4.86754e-05	5.64366	BH-A0E1
139180	AR	T11211	Module_4	D0JC4J	SARMs	Investigative	ko04110	1.69747e-05	6.16872	BH-A0E1
139181	AR	T11211	Module_4	D0JC4J	SARMs	Investigative	ko05202	4.86754e-05	5.64366	BH-A0E1
139182	AR	T11211	Module_4	D0C1UP	SX-ARPC	Investigative	ko04110	1.69747e-05	6.16872	BH-A0E1
139183	AR	T11211	Module_4	D0C1UP	SX-ARPC	Investigative	ko05202	4.86754e-05	5.64366	BH-A0E1
139184	AR	T11211	Module_4	D09XGK	Testetrol	Investigative	ko04110	1.69747e-05	6.16872	BH-A0E1
139185	AR	T11211	Module_4	D09XGK	Testetrol	Investigative	ko05202	4.86754e-05	5.64366	BH-A0E1
139186	AR	T46521	Module_4	D04DJN	Dihydrotestosterone	Phase 4	ko04110	1.69747e-05	6.16872	BH-A0E1
139187	AR	T46521	Module_4	D04DJN	Dihydrotestosterone	Phase 4	ko05202	4.86754e-05	5.64366	BH-A0E1
139188	AR	T46521	Module_4	D0L3HU	BAY 86-5044	Phase 2	ko04110	1.69747e-05	6.16872	BH-A0E1
139189	AR	T46521	Module_4	D0L3HU	BAY 86-5044	Phase 2	ko05202	4.86754e-05	5.64366	BH-A0E1
139190	AR	T46521	Module_4	D0SD9Z	TRC-253	Phase 1/2	ko04110	1.69747e-05	6.16872	BH-A0E1
139191	AR	T46521	Module_4	D0SD9Z	TRC-253	Phase 1/2	ko05202	4.86754e-05	5.64366	BH-A0E1
139192	AR	T46521	Module_4	D09RND	EZN-4176	Phase 1	ko04110	1.69747e-05	6.16872	BH-A0E1
139193	AR	T46521	Module_4	D09RND	EZN-4176	Phase 1	ko05202	4.86754e-05	5.64366	BH-A0E1
139194	AR	T46521	Module_4	D03POY	ISIS-AR	Phase 1	ko04110	1.69747e-05	6.16872	BH-A0E1
139195	AR	T46521	Module_4	D03POY	ISIS-AR	Phase 1	ko05202	4.86754e-05	5.64366	BH-A0E1
139196	AR	T46521	Module_4	D0O4QB	EUGENOL	Patented	ko04110	1.69747e-05	6.16872	BH-A0E1
139197	AR	T46521	Module_4	D0O4QB	EUGENOL	Patented	ko05202	4.86754e-05	5.64366	BH-A0E1
139198	AR	T46521	Module_4	D0L5KF	RU-58841	Discontinued in Phase 1	ko04110	1.69747e-05	6.16872	BH-A0E1
139199	AR	T46521	Module_4	D0L5KF	RU-58841	Discontinued in Phase 1	ko05202	4.86754e-05	5.64366	BH-A0E1
139200	AR	T46521	Module_4	D01ETZ	[3H]methyltrienolone	Investigative	ko04110	1.69747e-05	6.16872	BH-A0E1
139201	AR	T46521	Module_4	D01ETZ	[3H]methyltrienolone	Investigative	ko05202	4.86754e-05	5.64366	BH-A0E1
139202	AR	T46521	Module_4	D06VZE	[3H]mibolerone	Investigative	ko04110	1.69747e-05	6.16872	BH-A0E1
139203	AR	T46521	Module_4	D06VZE	[3H]mibolerone	Investigative	ko05202	4.86754e-05	5.64366	BH-A0E1
139204	AR	T46521	Module_4	D06BLF	1,2-dibromo-4-(1,2-dibromoethyl)cyclohexane	Investigative	ko04110	1.69747e-05	6.16872	BH-A0E1
139205	AR	T46521	Module_4	D06BLF	1,2-dibromo-4-(1,2-dibromoethyl)cyclohexane	Investigative	ko05202	4.86754e-05	5.64366	BH-A0E1
139206	AR	T46521	Module_4	D04PLB	2-chloro-4-(o-tolyloxy)benzonitrile	Investigative	ko04110	1.69747e-05	6.16872	BH-A0E1
139207	AR	T46521	Module_4	D04PLB	2-chloro-4-(o-tolyloxy)benzonitrile	Investigative	ko05202	4.86754e-05	5.64366	BH-A0E1
139208	AR	T46521	Module_4	D02ZEE	2'-Hydroxy-3-methoxy-biphenyl-4-carbonitrile	Investigative	ko04110	1.69747e-05	6.16872	BH-A0E1
139209	AR	T46521	Module_4	D02ZEE	2'-Hydroxy-3-methoxy-biphenyl-4-carbonitrile	Investigative	ko05202	4.86754e-05	5.64366	BH-A0E1
139210	AR	T46521	Module_4	D08FZR	2-methoxy-4-(2-methoxyphenylthio)benzonitrile	Investigative	ko04110	1.69747e-05	6.16872	BH-A0E1
139211	AR	T46521	Module_4	D08FZR	2-methoxy-4-(2-methoxyphenylthio)benzonitrile	Investigative	ko05202	4.86754e-05	5.64366	BH-A0E1
139212	AR	T46521	Module_4	D04KPW	2-methoxy-4-(m-tolyloxy)benzonitrile	Investigative	ko04110	1.69747e-05	6.16872	BH-A0E1
139213	AR	T46521	Module_4	D04KPW	2-methoxy-4-(m-tolyloxy)benzonitrile	Investigative	ko05202	4.86754e-05	5.64366	BH-A0E1
139214	AR	T46521	Module_4	D09SJY	2-methoxy-4-(o-tolyloxy)benzonitrile	Investigative	ko04110	1.69747e-05	6.16872	BH-A0E1
139215	AR	T46521	Module_4	D09SJY	2-methoxy-4-(o-tolyloxy)benzonitrile	Investigative	ko05202	4.86754e-05	5.64366	BH-A0E1
139216	AR	T46521	Module_4	D08RCS	2-methoxy-4-(propylthio)benzonitrile	Investigative	ko04110	1.69747e-05	6.16872	BH-A0E1
139217	AR	T46521	Module_4	D08RCS	2-methoxy-4-(propylthio)benzonitrile	Investigative	ko05202	4.86754e-05	5.64366	BH-A0E1
139218	AR	T46521	Module_4	D0T7LR	2-methoxy-4-(p-tolyloxy)benzonitrile	Investigative	ko04110	1.69747e-05	6.16872	BH-A0E1
139219	AR	T46521	Module_4	D0T7LR	2-methoxy-4-(p-tolyloxy)benzonitrile	Investigative	ko05202	4.86754e-05	5.64366	BH-A0E1
139220	AR	T46521	Module_4	D0G0XB	3,2'-bis-trifluoromethyl-biphenyl-4-carbonitrile	Investigative	ko04110	1.69747e-05	6.16872	BH-A0E1
139221	AR	T46521	Module_4	D0G0XB	3,2'-bis-trifluoromethyl-biphenyl-4-carbonitrile	Investigative	ko05202	4.86754e-05	5.64366	BH-A0E1
139222	AR	T46521	Module_4	D06ZZM	3-chloro-4-(o-tolyloxy)benzonitrile	Investigative	ko04110	1.69747e-05	6.16872	BH-A0E1
139223	AR	T46521	Module_4	D06ZZM	3-chloro-4-(o-tolyloxy)benzonitrile	Investigative	ko05202	4.86754e-05	5.64366	BH-A0E1
139224	AR	T46521	Module_4	D06PRV	3-chloro-4-(o-tolylthio)benzonitrile	Investigative	ko04110	1.69747e-05	6.16872	BH-A0E1
139225	AR	T46521	Module_4	D06PRV	3-chloro-4-(o-tolylthio)benzonitrile	Investigative	ko05202	4.86754e-05	5.64366	BH-A0E1
139226	AR	T46521	Module_4	D02CXU	3-methoxy-4-(m-tolyloxy)benzonitrile	Investigative	ko04110	1.69747e-05	6.16872	BH-A0E1
139227	AR	T46521	Module_4	D02CXU	3-methoxy-4-(m-tolyloxy)benzonitrile	Investigative	ko05202	4.86754e-05	5.64366	BH-A0E1
139228	AR	T46521	Module_4	D0FI1I	3-methoxy-4-(o-tolyloxy)benzonitrile	Investigative	ko04110	1.69747e-05	6.16872	BH-A0E1
139229	AR	T46521	Module_4	D0FI1I	3-methoxy-4-(o-tolyloxy)benzonitrile	Investigative	ko05202	4.86754e-05	5.64366	BH-A0E1
139230	AR	T46521	Module_4	D07QFN	3-methoxy-4-(p-tolyloxy)benzonitrile	Investigative	ko04110	1.69747e-05	6.16872	BH-A0E1
139231	AR	T46521	Module_4	D07QFN	3-methoxy-4-(p-tolyloxy)benzonitrile	Investigative	ko05202	4.86754e-05	5.64366	BH-A0E1
139232	AR	T46521	Module_4	D06WNK	4-(2,6-dimethylphenylthio)-2-methoxybenzonitrile	Investigative	ko04110	1.69747e-05	6.16872	BH-A0E1
139233	AR	T46521	Module_4	D06WNK	4-(2,6-dimethylphenylthio)-2-methoxybenzonitrile	Investigative	ko05202	4.86754e-05	5.64366	BH-A0E1
139234	AR	T46521	Module_4	D0L7OC	4-(butylthio)-2-(trifluoromethyl)benzonitrile	Investigative	ko04110	1.69747e-05	6.16872	BH-A0E1
139235	AR	T46521	Module_4	D0L7OC	4-(butylthio)-2-(trifluoromethyl)benzonitrile	Investigative	ko05202	4.86754e-05	5.64366	BH-A0E1
139236	AR	T46521	Module_4	D05FPU	4-(butylthio)-2-methoxybenzonitrile	Investigative	ko04110	1.69747e-05	6.16872	BH-A0E1
139237	AR	T46521	Module_4	D05FPU	4-(butylthio)-2-methoxybenzonitrile	Investigative	ko05202	4.86754e-05	5.64366	BH-A0E1
139238	AR	T46521	Module_4	D0BU5X	4-(cyclobutylmethylthio)-2-methoxybenzonitrile	Investigative	ko04110	1.69747e-05	6.16872	BH-A0E1
139239	AR	T46521	Module_4	D0BU5X	4-(cyclobutylmethylthio)-2-methoxybenzonitrile	Investigative	ko05202	4.86754e-05	5.64366	BH-A0E1
139240	AR	T46521	Module_4	D03MQA	4-(cyclopropylmethylthio)-2-methoxybenzonitrile	Investigative	ko04110	1.69747e-05	6.16872	BH-A0E1
139241	AR	T46521	Module_4	D03MQA	4-(cyclopropylmethylthio)-2-methoxybenzonitrile	Investigative	ko05202	4.86754e-05	5.64366	BH-A0E1
139242	AR	T46521	Module_4	D0VE6A	4-(isopentylthio)-2-(trifluoromethyl)benzonitrile	Investigative	ko04110	1.69747e-05	6.16872	BH-A0E1
139243	AR	T46521	Module_4	D0VE6A	4-(isopentylthio)-2-(trifluoromethyl)benzonitrile	Investigative	ko05202	4.86754e-05	5.64366	BH-A0E1
139244	AR	T46521	Module_4	D03VQC	4-(isopentylthio)-2-methoxybenzonitrile	Investigative	ko04110	1.69747e-05	6.16872	BH-A0E1
139245	AR	T46521	Module_4	D03VQC	4-(isopentylthio)-2-methoxybenzonitrile	Investigative	ko05202	4.86754e-05	5.64366	BH-A0E1
139246	AR	T46521	Module_4	D0P0ZQ	4-(isopropylthio)-2-(trifluoromethyl)benzonitrile	Investigative	ko04110	1.69747e-05	6.16872	BH-A0E1
139247	AR	T46521	Module_4	D0P0ZQ	4-(isopropylthio)-2-(trifluoromethyl)benzonitrile	Investigative	ko05202	4.86754e-05	5.64366	BH-A0E1
139248	AR	T46521	Module_4	D00BLY	4-(isopropylthio)-2-methoxybenzonitrile	Investigative	ko04110	1.69747e-05	6.16872	BH-A0E1
139249	AR	T46521	Module_4	D00BLY	4-(isopropylthio)-2-methoxybenzonitrile	Investigative	ko05202	4.86754e-05	5.64366	BH-A0E1
139250	AR	T46521	Module_4	D04USO	4-(mesityloxy)-2-(trifluoromethyl)benzonitrile	Investigative	ko04110	1.69747e-05	6.16872	BH-A0E1
139251	AR	T46521	Module_4	D04USO	4-(mesityloxy)-2-(trifluoromethyl)benzonitrile	Investigative	ko05202	4.86754e-05	5.64366	BH-A0E1
139252	AR	T46521	Module_4	D07GCR	4-(mesitylthio)-2-(trifluoromethyl)benzonitrile	Investigative	ko04110	1.69747e-05	6.16872	BH-A0E1
139253	AR	T46521	Module_4	D07GCR	4-(mesitylthio)-2-(trifluoromethyl)benzonitrile	Investigative	ko05202	4.86754e-05	5.64366	BH-A0E1
139254	AR	T46521	Module_4	D01THF	4-(mesitylthio)-2-methoxybenzonitrile	Investigative	ko04110	1.69747e-05	6.16872	BH-A0E1
139255	AR	T46521	Module_4	D01THF	4-(mesitylthio)-2-methoxybenzonitrile	Investigative	ko05202	4.86754e-05	5.64366	BH-A0E1
139256	AR	T46521	Module_4	D0B2JG	4-(m-tolyloxy)-2-(trifluoromethyl)benzonitrile	Investigative	ko04110	1.69747e-05	6.16872	BH-A0E1
139257	AR	T46521	Module_4	D0B2JG	4-(m-tolyloxy)-2-(trifluoromethyl)benzonitrile	Investigative	ko05202	4.86754e-05	5.64366	BH-A0E1
139258	AR	T46521	Module_4	D08DHC	4-(o-tolyloxy)-2-(trifluoromethyl)benzonitrile	Investigative	ko04110	1.69747e-05	6.16872	BH-A0E1
139259	AR	T46521	Module_4	D08DHC	4-(o-tolyloxy)-2-(trifluoromethyl)benzonitrile	Investigative	ko05202	4.86754e-05	5.64366	BH-A0E1
139260	AR	T46521	Module_4	D0U9IR	4-(o-tolylthio)-2-(trifluoromethyl)benzonitrile	Investigative	ko04110	1.69747e-05	6.16872	BH-A0E1
139261	AR	T46521	Module_4	D0U9IR	4-(o-tolylthio)-2-(trifluoromethyl)benzonitrile	Investigative	ko05202	4.86754e-05	5.64366	BH-A0E1
139262	AR	T46521	Module_4	D0I5YU	4-(propylthio)-2-(trifluoromethyl)benzonitrile	Investigative	ko04110	1.69747e-05	6.16872	BH-A0E1
139263	AR	T46521	Module_4	D0I5YU	4-(propylthio)-2-(trifluoromethyl)benzonitrile	Investigative	ko05202	4.86754e-05	5.64366	BH-A0E1
139264	AR	T46521	Module_4	D04QAT	4-(p-tolyloxy)-2-(trifluoromethyl)benzonitrile	Investigative	ko04110	1.69747e-05	6.16872	BH-A0E1
139265	AR	T46521	Module_4	D04QAT	4-(p-tolyloxy)-2-(trifluoromethyl)benzonitrile	Investigative	ko05202	4.86754e-05	5.64366	BH-A0E1
139266	AR	T46521	Module_4	D0V5HF	5-Methoxyflavone	Investigative	ko04110	1.69747e-05	6.16872	BH-A0E1
139267	AR	T46521	Module_4	D0V5HF	5-Methoxyflavone	Investigative	ko05202	4.86754e-05	5.64366	BH-A0E1
139268	AR	T46521	Module_4	D03WHD	6-amino-4-trifluoromethylquinolin-2(1H)-one	Investigative	ko04110	1.69747e-05	6.16872	BH-A0E1
139269	AR	T46521	Module_4	D03WHD	6-amino-4-trifluoromethylquinolin-2(1H)-one	Investigative	ko05202	4.86754e-05	5.64366	BH-A0E1
139270	AR	T46521	Module_4	D0O0ZC	6-Hydroxyflavanone	Investigative	ko04110	1.69747e-05	6.16872	BH-A0E1
139271	AR	T46521	Module_4	D0O0ZC	6-Hydroxyflavanone	Investigative	ko05202	4.86754e-05	5.64366	BH-A0E1
139272	AR	T46521	Module_4	D08FZN	6-N-propyl -4-trifluoromethylquinolin-2(1H)-one	Investigative	ko04110	1.69747e-05	6.16872	BH-A0E1
139273	AR	T46521	Module_4	D08FZN	6-N-propyl -4-trifluoromethylquinolin-2(1H)-one	Investigative	ko05202	4.86754e-05	5.64366	BH-A0E1
139274	AR	T46521	Module_4	D0GR5L	AL-43	Investigative	ko04110	1.69747e-05	6.16872	BH-A0E1
139275	AR	T46521	Module_4	D0GR5L	AL-43	Investigative	ko05202	4.86754e-05	5.64366	BH-A0E1
139276	AR	T46521	Module_4	D00CDF	andarine	Investigative	ko04110	1.69747e-05	6.16872	BH-A0E1
139277	AR	T46521	Module_4	D00CDF	andarine	Investigative	ko05202	4.86754e-05	5.64366	BH-A0E1
139278	AR	T46521	Module_4	D00RIX	APIGENIN	Investigative	ko04110	1.69747e-05	6.16872	BH-A0E1
139279	AR	T46521	Module_4	D00RIX	APIGENIN	Investigative	ko05202	4.86754e-05	5.64366	BH-A0E1
139280	AR	T46521	Module_4	D02RQP	bisphenol A	Investigative	ko04110	1.69747e-05	6.16872	BH-A0E1
139281	AR	T46521	Module_4	D02RQP	bisphenol A	Investigative	ko05202	4.86754e-05	5.64366	BH-A0E1
139282	AR	T46521	Module_4	D0F5JY	BMS-564929	Investigative	ko04110	1.69747e-05	6.16872	BH-A0E1
139283	AR	T46521	Module_4	D0F5JY	BMS-564929	Investigative	ko05202	4.86754e-05	5.64366	BH-A0E1
139284	AR	T46521	Module_4	D0L5IC	CP-394531	Investigative	ko04110	1.69747e-05	6.16872	BH-A0E1
139285	AR	T46521	Module_4	D0L5IC	CP-394531	Investigative	ko05202	4.86754e-05	5.64366	BH-A0E1
139286	AR	T46521	Module_4	D0J7XZ	CP-409069	Investigative	ko04110	1.69747e-05	6.16872	BH-A0E1
139287	AR	T46521	Module_4	D0J7XZ	CP-409069	Investigative	ko05202	4.86754e-05	5.64366	BH-A0E1
139288	AR	T46521	Module_4	D0XS0R	Epierenone	Investigative	ko04110	1.69747e-05	6.16872	BH-A0E1
139289	AR	T46521	Module_4	D0XS0R	Epierenone	Investigative	ko05202	4.86754e-05	5.64366	BH-A0E1
139290	AR	T46521	Module_4	D0S0RK	flavone	Investigative	ko04110	1.69747e-05	6.16872	BH-A0E1
139291	AR	T46521	Module_4	D0S0RK	flavone	Investigative	ko05202	4.86754e-05	5.64366	BH-A0E1
139292	AR	T46521	Module_4	D0G3TK	KAEMPFEROL	Investigative	ko04110	1.69747e-05	6.16872	BH-A0E1
139293	AR	T46521	Module_4	D0G3TK	KAEMPFEROL	Investigative	ko05202	4.86754e-05	5.64366	BH-A0E1
139294	AR	T46521	Module_4	D09OKK	LG-120838	Investigative	ko04110	1.69747e-05	6.16872	BH-A0E1
139295	AR	T46521	Module_4	D09OKK	LG-120838	Investigative	ko05202	4.86754e-05	5.64366	BH-A0E1
139296	AR	T46521	Module_4	D06JPP	LG-121071	Investigative	ko04110	1.69747e-05	6.16872	BH-A0E1
139297	AR	T46521	Module_4	D06JPP	LG-121071	Investigative	ko05202	4.86754e-05	5.64366	BH-A0E1
139298	AR	T46521	Module_4	D0M0RS	LGD-2226	Investigative	ko04110	1.69747e-05	6.16872	BH-A0E1
139299	AR	T46521	Module_4	D0M0RS	LGD-2226	Investigative	ko05202	4.86754e-05	5.64366	BH-A0E1
139300	AR	T46521	Module_4	D08KQM	LGD-5552	Investigative	ko04110	1.69747e-05	6.16872	BH-A0E1
139301	AR	T46521	Module_4	D08KQM	LGD-5552	Investigative	ko05202	4.86754e-05	5.64366	BH-A0E1
139302	AR	T46521	Module_4	D06YKU	NSC-26745	Investigative	ko04110	1.69747e-05	6.16872	BH-A0E1
139303	AR	T46521	Module_4	D06YKU	NSC-26745	Investigative	ko05202	4.86754e-05	5.64366	BH-A0E1
139304	AR	T46521	Module_4	D07TVI	PF-0998425	Investigative	ko04110	1.69747e-05	6.16872	BH-A0E1
139305	AR	T46521	Module_4	D07TVI	PF-0998425	Investigative	ko05202	4.86754e-05	5.64366	BH-A0E1
139306	AR	T46521	Module_4	D07KWO	RU-43044	Investigative	ko04110	1.69747e-05	6.16872	BH-A0E1
139307	AR	T46521	Module_4	D07KWO	RU-43044	Investigative	ko05202	4.86754e-05	5.64366	BH-A0E1
139308	AR	T46521	Module_4	D0G3IT	RU-56187	Investigative	ko04110	1.69747e-05	6.16872	BH-A0E1
139309	AR	T46521	Module_4	D0G3IT	RU-56187	Investigative	ko05202	4.86754e-05	5.64366	BH-A0E1
139310	AR	T46521	Module_4	D0G5OV	WAY-255348	Investigative	ko04110	1.69747e-05	6.16872	BH-A0E1
139311	AR	T46521	Module_4	D0G5OV	WAY-255348	Investigative	ko05202	4.86754e-05	5.64366	BH-A0E1
139312	AR	T46521	Module_4	D0V3UU	YM-175735	Investigative	ko04110	1.69747e-05	6.16872	BH-A0E1
139313	AR	T46521	Module_4	D0V3UU	YM-175735	Investigative	ko05202	4.86754e-05	5.64366	BH-A0E1
139314	PCNA	T21782	Module_4	D02PQB	ATX-101	Phase 3	ko04110	1.69747e-05	6.16872	BH-A0E1
139315	PCNA	T21782	Module_4	D02PQB	ATX-101	Phase 3	ko05202	4.86754e-05	5.64366	BH-A0E1
139316	PCNA	T21782	Module_4	D04XEO	ChelASE	Discontinued in Phase 1	ko04110	1.69747e-05	6.16872	BH-A0E1
139317	PCNA	T21782	Module_4	D04XEO	ChelASE	Discontinued in Phase 1	ko05202	4.86754e-05	5.64366	BH-A0E1
139318	HDAC1	T68547	Module_4	D0E3SH	Panobinostat	Approved	ko04110	1.69747e-05	6.16872	BH-A0E1
139319	HDAC1	T68547	Module_4	D0E3SH	Panobinostat	Approved	ko05202	4.86754e-05	5.64366	BH-A0E1
139320	HDAC1	T68547	Module_4	D0L7LC	Romidepsin	Approved	ko04110	1.69747e-05	6.16872	BH-A0E1
139321	HDAC1	T68547	Module_4	D0L7LC	Romidepsin	Approved	ko05202	4.86754e-05	5.64366	BH-A0E1
139322	HDAC1	T68547	Module_4	D0E7PQ	Vorinostat	Approved	ko04110	1.69747e-05	6.16872	BH-A0E1
139323	HDAC1	T68547	Module_4	D0E7PQ	Vorinostat	Approved	ko05202	4.86754e-05	5.64366	BH-A0E1
139324	HDAC1	T68547	Module_4	D00SQN	HBI-8000	Registered	ko04110	1.69747e-05	6.16872	BH-A0E1
139325	HDAC1	T68547	Module_4	D00SQN	HBI-8000	Registered	ko05202	4.86754e-05	5.64366	BH-A0E1
139326	HDAC1	T68547	Module_4	D0GH3Q	ITF2357	Phase 3	ko04110	1.69747e-05	6.16872	BH-A0E1
139327	HDAC1	T68547	Module_4	D0GH3Q	ITF2357	Phase 3	ko05202	4.86754e-05	5.64366	BH-A0E1
139328	HDAC1	T68547	Module_4	D0B3FV	NVP-LAQ824	Phase 3	ko04110	1.69747e-05	6.16872	BH-A0E1
139329	HDAC1	T68547	Module_4	D0B3FV	NVP-LAQ824	Phase 3	ko05202	4.86754e-05	5.64366	BH-A0E1
139330	HDAC1	T68547	Module_4	D0M8FD	SNDX-275	Phase 3	ko04110	1.69747e-05	6.16872	BH-A0E1
139331	HDAC1	T68547	Module_4	D0M8FD	SNDX-275	Phase 3	ko05202	4.86754e-05	5.64366	BH-A0E1
139332	HDAC1	T68547	Module_4	D00FHR	MGCD-0103	Phase 2	ko04110	1.69747e-05	6.16872	BH-A0E1
139333	HDAC1	T68547	Module_4	D00FHR	MGCD-0103	Phase 2	ko05202	4.86754e-05	5.64366	BH-A0E1
139334	HDAC1	T68547	Module_4	D0B7CH	Phenylbutyrate	Phase 2	ko04110	1.69747e-05	6.16872	BH-A0E1
139335	HDAC1	T68547	Module_4	D0B7CH	Phenylbutyrate	Phase 2	ko05202	4.86754e-05	5.64366	BH-A0E1
139336	HDAC1	T68547	Module_4	D01UXJ	Resminostat	Phase 2	ko04110	1.69747e-05	6.16872	BH-A0E1
139337	HDAC1	T68547	Module_4	D01UXJ	Resminostat	Phase 2	ko05202	4.86754e-05	5.64366	BH-A0E1
139338	HDAC1	T68547	Module_4	D0VE1W	SB-623	Phase 2	ko04110	1.69747e-05	6.16872	BH-A0E1
139339	HDAC1	T68547	Module_4	D0VE1W	SB-623	Phase 2	ko05202	4.86754e-05	5.64366	BH-A0E1
139340	HDAC1	T68547	Module_4	D0I7IB	Sodium butyrate	Phase 2	ko04110	1.69747e-05	6.16872	BH-A0E1
139341	HDAC1	T68547	Module_4	D0I7IB	Sodium butyrate	Phase 2	ko05202	4.86754e-05	5.64366	BH-A0E1
139342	HDAC1	T68547	Module_4	D06TKI	CHR-3996	Phase 1/2	ko04110	1.69747e-05	6.16872	BH-A0E1
139343	HDAC1	T68547	Module_4	D06TKI	CHR-3996	Phase 1/2	ko05202	4.86754e-05	5.64366	BH-A0E1
139344	HDAC1	T68547	Module_4	D00SSZ	OBP-801	Phase 1	ko04110	1.69747e-05	6.16872	BH-A0E1
139345	HDAC1	T68547	Module_4	D00SSZ	OBP-801	Phase 1	ko05202	4.86754e-05	5.64366	BH-A0E1
139346	HDAC1	T68547	Module_4	D0GE5B	RG-2833	Phase 1	ko04110	1.69747e-05	6.16872	BH-A0E1
139347	HDAC1	T68547	Module_4	D0GE5B	RG-2833	Phase 1	ko05202	4.86754e-05	5.64366	BH-A0E1
139348	HDAC1	T68547	Module_4	D07FPY	SB-639	Phase 1	ko04110	1.69747e-05	6.16872	BH-A0E1
139349	HDAC1	T68547	Module_4	D07FPY	SB-639	Phase 1	ko05202	4.86754e-05	5.64366	BH-A0E1
139350	HDAC1	T68547	Module_4	D0S7NE	Diaryl amine derivative 2	Patented	ko04110	1.69747e-05	6.16872	BH-A0E1
139351	HDAC1	T68547	Module_4	D0S7NE	Diaryl amine derivative 2	Patented	ko05202	4.86754e-05	5.64366	BH-A0E1
139352	HDAC1	T68547	Module_4	D0KA3X	Diaryl amine derivative 3	Patented	ko04110	1.69747e-05	6.16872	BH-A0E1
139353	HDAC1	T68547	Module_4	D0KA3X	Diaryl amine derivative 3	Patented	ko05202	4.86754e-05	5.64366	BH-A0E1
139354	HDAC1	T68547	Module_4	D0QR1Z	Isosteric imidazolyl pyrimidine derivative 1	Patented	ko04110	1.69747e-05	6.16872	BH-A0E1
139355	HDAC1	T68547	Module_4	D0QR1Z	Isosteric imidazolyl pyrimidine derivative 1	Patented	ko05202	4.86754e-05	5.64366	BH-A0E1
139356	HDAC1	T68547	Module_4	D00XWZ	PMID28092474-Compound-32a	Patented	ko04110	1.69747e-05	6.16872	BH-A0E1
139357	HDAC1	T68547	Module_4	D00XWZ	PMID28092474-Compound-32a	Patented	ko05202	4.86754e-05	5.64366	BH-A0E1
139358	HDAC1	T68547	Module_4	D04VQE	PMID28092474-Compound-32b	Patented	ko04110	1.69747e-05	6.16872	BH-A0E1
139359	HDAC1	T68547	Module_4	D04VQE	PMID28092474-Compound-32b	Patented	ko05202	4.86754e-05	5.64366	BH-A0E1
139360	HDAC1	T68547	Module_4	D0DH7R	PMID28092474-Compound-32c	Patented	ko04110	1.69747e-05	6.16872	BH-A0E1
139361	HDAC1	T68547	Module_4	D0DH7R	PMID28092474-Compound-32c	Patented	ko05202	4.86754e-05	5.64366	BH-A0E1
139362	HDAC1	T68547	Module_4	D0N1RX	PMID28092474-Compound-32d	Patented	ko04110	1.69747e-05	6.16872	BH-A0E1
139363	HDAC1	T68547	Module_4	D0N1RX	PMID28092474-Compound-32d	Patented	ko05202	4.86754e-05	5.64366	BH-A0E1
139364	HDAC1	T68547	Module_4	D0M7XL	PMID28092474-Compound-32e	Patented	ko04110	1.69747e-05	6.16872	BH-A0E1
139365	HDAC1	T68547	Module_4	D0M7XL	PMID28092474-Compound-32e	Patented	ko05202	4.86754e-05	5.64366	BH-A0E1
139366	HDAC1	T68547	Module_4	D0S3ZB	PMID28092474-Compound-32f	Patented	ko04110	1.69747e-05	6.16872	BH-A0E1
139367	HDAC1	T68547	Module_4	D0S3ZB	PMID28092474-Compound-32f	Patented	ko05202	4.86754e-05	5.64366	BH-A0E1
139368	HDAC1	T68547	Module_4	D03EUD	PMID28092474-Compound-32g	Patented	ko04110	1.69747e-05	6.16872	BH-A0E1
139369	HDAC1	T68547	Module_4	D03EUD	PMID28092474-Compound-32g	Patented	ko05202	4.86754e-05	5.64366	BH-A0E1
139370	HDAC1	T68547	Module_4	D0EU5A	PMID28092474-Compound-32h	Patented	ko04110	1.69747e-05	6.16872	BH-A0E1
139371	HDAC1	T68547	Module_4	D0EU5A	PMID28092474-Compound-32h	Patented	ko05202	4.86754e-05	5.64366	BH-A0E1
139372	HDAC1	T68547	Module_4	D0SK9K	PMID28092474-Compound-32i	Patented	ko04110	1.69747e-05	6.16872	BH-A0E1
139373	HDAC1	T68547	Module_4	D0SK9K	PMID28092474-Compound-32i	Patented	ko05202	4.86754e-05	5.64366	BH-A0E1
139374	HDAC1	T68547	Module_4	D01LCZ	PMID28092474-Compound-32j	Patented	ko04110	1.69747e-05	6.16872	BH-A0E1
139375	HDAC1	T68547	Module_4	D01LCZ	PMID28092474-Compound-32j	Patented	ko05202	4.86754e-05	5.64366	BH-A0E1
139376	HDAC1	T68547	Module_4	D0QF0Y	PMID28092474-Compound-32k	Patented	ko04110	1.69747e-05	6.16872	BH-A0E1
139377	HDAC1	T68547	Module_4	D0QF0Y	PMID28092474-Compound-32k	Patented	ko05202	4.86754e-05	5.64366	BH-A0E1
139378	HDAC1	T68547	Module_4	D0W1AX	PMID28092474-Compound-32l	Patented	ko04110	1.69747e-05	6.16872	BH-A0E1
139379	HDAC1	T68547	Module_4	D0W1AX	PMID28092474-Compound-32l	Patented	ko05202	4.86754e-05	5.64366	BH-A0E1
139380	HDAC1	T68547	Module_4	D0MQ2D	PMID28092474-Compound-32m	Patented	ko04110	1.69747e-05	6.16872	BH-A0E1
139381	HDAC1	T68547	Module_4	D0MQ2D	PMID28092474-Compound-32m	Patented	ko05202	4.86754e-05	5.64366	BH-A0E1
139382	HDAC1	T68547	Module_4	D0O6SJ	PMID28092474-Compound-32n	Patented	ko04110	1.69747e-05	6.16872	BH-A0E1
139383	HDAC1	T68547	Module_4	D0O6SJ	PMID28092474-Compound-32n	Patented	ko05202	4.86754e-05	5.64366	BH-A0E1
139384	HDAC1	T68547	Module_4	D06IIL	PMID28092474-Compound-32o	Patented	ko04110	1.69747e-05	6.16872	BH-A0E1
139385	HDAC1	T68547	Module_4	D06IIL	PMID28092474-Compound-32o	Patented	ko05202	4.86754e-05	5.64366	BH-A0E1
139386	HDAC1	T68547	Module_4	D0MR7U	PMID28092474-Compound-32p	Patented	ko04110	1.69747e-05	6.16872	BH-A0E1
139387	HDAC1	T68547	Module_4	D0MR7U	PMID28092474-Compound-32p	Patented	ko05202	4.86754e-05	5.64366	BH-A0E1
139388	HDAC1	T68547	Module_4	D0TH3L	PMID28092474-Compound-32q	Patented	ko04110	1.69747e-05	6.16872	BH-A0E1
139389	HDAC1	T68547	Module_4	D0TH3L	PMID28092474-Compound-32q	Patented	ko05202	4.86754e-05	5.64366	BH-A0E1
139390	HDAC1	T68547	Module_4	D0ET4U	PMID28092474-Compound-32r	Patented	ko04110	1.69747e-05	6.16872	BH-A0E1
139391	HDAC1	T68547	Module_4	D0ET4U	PMID28092474-Compound-32r	Patented	ko05202	4.86754e-05	5.64366	BH-A0E1
139392	HDAC1	T68547	Module_4	D0YC2M	PMID28092474-Compound-32s	Patented	ko04110	1.69747e-05	6.16872	BH-A0E1
139393	HDAC1	T68547	Module_4	D0YC2M	PMID28092474-Compound-32s	Patented	ko05202	4.86754e-05	5.64366	BH-A0E1
139394	HDAC1	T68547	Module_4	D0CX1Y	PMID28092474-Compound-32t	Patented	ko04110	1.69747e-05	6.16872	BH-A0E1
139395	HDAC1	T68547	Module_4	D0CX1Y	PMID28092474-Compound-32t	Patented	ko05202	4.86754e-05	5.64366	BH-A0E1
139396	HDAC1	T68547	Module_4	D00GLJ	PMID28092474-Compound-32u	Patented	ko04110	1.69747e-05	6.16872	BH-A0E1
139397	HDAC1	T68547	Module_4	D00GLJ	PMID28092474-Compound-32u	Patented	ko05202	4.86754e-05	5.64366	BH-A0E1
139398	HDAC1	T68547	Module_4	D08ZJZ	PMID28092474-Compound-32v	Patented	ko04110	1.69747e-05	6.16872	BH-A0E1
139399	HDAC1	T68547	Module_4	D08ZJZ	PMID28092474-Compound-32v	Patented	ko05202	4.86754e-05	5.64366	BH-A0E1
139400	HDAC1	T68547	Module_4	D04KQU	PMID28092474-Compound-32x	Patented	ko04110	1.69747e-05	6.16872	BH-A0E1
139401	HDAC1	T68547	Module_4	D04KQU	PMID28092474-Compound-32x	Patented	ko05202	4.86754e-05	5.64366	BH-A0E1
139402	HDAC1	T68547	Module_4	D0HM6Y	PMID28092474-Compound-32y	Patented	ko04110	1.69747e-05	6.16872	BH-A0E1
139403	HDAC1	T68547	Module_4	D0HM6Y	PMID28092474-Compound-32y	Patented	ko05202	4.86754e-05	5.64366	BH-A0E1
139404	HDAC1	T68547	Module_4	D02YDG	PMID28092474-Compound-32z	Patented	ko04110	1.69747e-05	6.16872	BH-A0E1
139405	HDAC1	T68547	Module_4	D02YDG	PMID28092474-Compound-32z	Patented	ko05202	4.86754e-05	5.64366	BH-A0E1
139406	HDAC1	T68547	Module_4	D00LLN	PMID28092474-Compound-33a	Patented	ko04110	1.69747e-05	6.16872	BH-A0E1
139407	HDAC1	T68547	Module_4	D00LLN	PMID28092474-Compound-33a	Patented	ko05202	4.86754e-05	5.64366	BH-A0E1
139408	HDAC1	T68547	Module_4	D04MVN	PMID28092474-Compound-33b	Patented	ko04110	1.69747e-05	6.16872	BH-A0E1
139409	HDAC1	T68547	Module_4	D04MVN	PMID28092474-Compound-33b	Patented	ko05202	4.86754e-05	5.64366	BH-A0E1
139410	HDAC1	T68547	Module_4	D0L3CU	PMID28092474-Compound-33c	Patented	ko04110	1.69747e-05	6.16872	BH-A0E1
139411	HDAC1	T68547	Module_4	D0L3CU	PMID28092474-Compound-33c	Patented	ko05202	4.86754e-05	5.64366	BH-A0E1
139412	HDAC1	T68547	Module_4	D00ACL	PMID28092474-Compound-33d	Patented	ko04110	1.69747e-05	6.16872	BH-A0E1
139413	HDAC1	T68547	Module_4	D00ACL	PMID28092474-Compound-33d	Patented	ko05202	4.86754e-05	5.64366	BH-A0E1
139414	HDAC1	T68547	Module_4	D0CH4M	PMID28092474-Compound-33e	Patented	ko04110	1.69747e-05	6.16872	BH-A0E1
139415	HDAC1	T68547	Module_4	D0CH4M	PMID28092474-Compound-33e	Patented	ko05202	4.86754e-05	5.64366	BH-A0E1
139416	HDAC1	T68547	Module_4	D0K2UF	PMID28092474-Compound-33f	Patented	ko04110	1.69747e-05	6.16872	BH-A0E1
139417	HDAC1	T68547	Module_4	D0K2UF	PMID28092474-Compound-33f	Patented	ko05202	4.86754e-05	5.64366	BH-A0E1
139418	HDAC1	T68547	Module_4	D08GBR	PMID28092474-Compound-33g	Patented	ko04110	1.69747e-05	6.16872	BH-A0E1
139419	HDAC1	T68547	Module_4	D08GBR	PMID28092474-Compound-33g	Patented	ko05202	4.86754e-05	5.64366	BH-A0E1
139420	HDAC1	T68547	Module_4	D0JN0A	PMID28092474-Compound-33h	Patented	ko04110	1.69747e-05	6.16872	BH-A0E1
139421	HDAC1	T68547	Module_4	D0JN0A	PMID28092474-Compound-33h	Patented	ko05202	4.86754e-05	5.64366	BH-A0E1
139422	HDAC1	T68547	Module_4	D0E5CO	PMID28092474-Compound-33i	Patented	ko04110	1.69747e-05	6.16872	BH-A0E1
139423	HDAC1	T68547	Module_4	D0E5CO	PMID28092474-Compound-33i	Patented	ko05202	4.86754e-05	5.64366	BH-A0E1
139424	HDAC1	T68547	Module_4	D08GQL	PMID28092474-Compound-33j	Patented	ko04110	1.69747e-05	6.16872	BH-A0E1
139425	HDAC1	T68547	Module_4	D08GQL	PMID28092474-Compound-33j	Patented	ko05202	4.86754e-05	5.64366	BH-A0E1
139426	HDAC1	T68547	Module_4	D0Q9XK	PMID28092474-Compound-33k	Patented	ko04110	1.69747e-05	6.16872	BH-A0E1
139427	HDAC1	T68547	Module_4	D0Q9XK	PMID28092474-Compound-33k	Patented	ko05202	4.86754e-05	5.64366	BH-A0E1
139428	HDAC1	T68547	Module_4	D0SF8N	PMID28092474-Compound-33l	Patented	ko04110	1.69747e-05	6.16872	BH-A0E1
139429	HDAC1	T68547	Module_4	D0SF8N	PMID28092474-Compound-33l	Patented	ko05202	4.86754e-05	5.64366	BH-A0E1
139430	HDAC1	T68547	Module_4	D08XLK	PMID28092474-Compound-33m	Patented	ko04110	1.69747e-05	6.16872	BH-A0E1
139431	HDAC1	T68547	Module_4	D08XLK	PMID28092474-Compound-33m	Patented	ko05202	4.86754e-05	5.64366	BH-A0E1
139432	HDAC1	T68547	Module_4	D0RD7T	PMID28092474-Compound-33o	Patented	ko04110	1.69747e-05	6.16872	BH-A0E1
139433	HDAC1	T68547	Module_4	D0RD7T	PMID28092474-Compound-33o	Patented	ko05202	4.86754e-05	5.64366	BH-A0E1
139434	HDAC1	T68547	Module_4	D08SNJ	PMID28092474-Compound-33p	Patented	ko04110	1.69747e-05	6.16872	BH-A0E1
139435	HDAC1	T68547	Module_4	D08SNJ	PMID28092474-Compound-33p	Patented	ko05202	4.86754e-05	5.64366	BH-A0E1
139436	HDAC1	T68547	Module_4	D0QN8W	PMID28092474-Compound-34a	Patented	ko04110	1.69747e-05	6.16872	BH-A0E1
139437	HDAC1	T68547	Module_4	D0QN8W	PMID28092474-Compound-34a	Patented	ko05202	4.86754e-05	5.64366	BH-A0E1
139438	HDAC1	T68547	Module_4	D0BY1R	PMID28092474-Compound-34b	Patented	ko04110	1.69747e-05	6.16872	BH-A0E1
139439	HDAC1	T68547	Module_4	D0BY1R	PMID28092474-Compound-34b	Patented	ko05202	4.86754e-05	5.64366	BH-A0E1
139440	HDAC1	T68547	Module_4	D04AMI	PMID28092474-Compound-34c	Patented	ko04110	1.69747e-05	6.16872	BH-A0E1
139441	HDAC1	T68547	Module_4	D04AMI	PMID28092474-Compound-34c	Patented	ko05202	4.86754e-05	5.64366	BH-A0E1
139442	HDAC1	T68547	Module_4	D0EH2K	PMID29671355-Compound-11	Patented	ko04110	1.69747e-05	6.16872	BH-A0E1
139443	HDAC1	T68547	Module_4	D0EH2K	PMID29671355-Compound-11	Patented	ko05202	4.86754e-05	5.64366	BH-A0E1
139444	HDAC1	T68547	Module_4	D0ZG5X	PMID29671355-Compound-13	Patented	ko04110	1.69747e-05	6.16872	BH-A0E1
139445	HDAC1	T68547	Module_4	D0ZG5X	PMID29671355-Compound-13	Patented	ko05202	4.86754e-05	5.64366	BH-A0E1
139446	HDAC1	T68547	Module_4	D0TN6E	PMID29671355-Compound-18	Patented	ko04110	1.69747e-05	6.16872	BH-A0E1
139447	HDAC1	T68547	Module_4	D0TN6E	PMID29671355-Compound-18	Patented	ko05202	4.86754e-05	5.64366	BH-A0E1
139448	HDAC1	T68547	Module_4	D0LV6K	PMID29671355-Compound-19	Patented	ko04110	1.69747e-05	6.16872	BH-A0E1
139449	HDAC1	T68547	Module_4	D0LV6K	PMID29671355-Compound-19	Patented	ko05202	4.86754e-05	5.64366	BH-A0E1
139450	HDAC1	T68547	Module_4	D0LP1K	PMID29671355-Compound-21	Patented	ko04110	1.69747e-05	6.16872	BH-A0E1
139451	HDAC1	T68547	Module_4	D0LP1K	PMID29671355-Compound-21	Patented	ko05202	4.86754e-05	5.64366	BH-A0E1
139452	HDAC1	T68547	Module_4	D0QX3G	PMID29671355-Compound-22	Patented	ko04110	1.69747e-05	6.16872	BH-A0E1
139453	HDAC1	T68547	Module_4	D0QX3G	PMID29671355-Compound-22	Patented	ko05202	4.86754e-05	5.64366	BH-A0E1
139454	HDAC1	T68547	Module_4	D00HXJ	PMID29671355-Compound-23	Patented	ko04110	1.69747e-05	6.16872	BH-A0E1
139455	HDAC1	T68547	Module_4	D00HXJ	PMID29671355-Compound-23	Patented	ko05202	4.86754e-05	5.64366	BH-A0E1
139456	HDAC1	T68547	Module_4	D09PVH	PMID29671355-Compound-24	Patented	ko04110	1.69747e-05	6.16872	BH-A0E1
139457	HDAC1	T68547	Module_4	D09PVH	PMID29671355-Compound-24	Patented	ko05202	4.86754e-05	5.64366	BH-A0E1
139458	HDAC1	T68547	Module_4	D0RA0D	PMID29671355-Compound-25	Patented	ko04110	1.69747e-05	6.16872	BH-A0E1
139459	HDAC1	T68547	Module_4	D0RA0D	PMID29671355-Compound-25	Patented	ko05202	4.86754e-05	5.64366	BH-A0E1
139460	HDAC1	T68547	Module_4	D0R3RJ	PMID29671355-Compound-26	Patented	ko04110	1.69747e-05	6.16872	BH-A0E1
139461	HDAC1	T68547	Module_4	D0R3RJ	PMID29671355-Compound-26	Patented	ko05202	4.86754e-05	5.64366	BH-A0E1
139462	HDAC1	T68547	Module_4	D0V5IQ	PMID29671355-Compound-27	Patented	ko04110	1.69747e-05	6.16872	BH-A0E1
139463	HDAC1	T68547	Module_4	D0V5IQ	PMID29671355-Compound-27	Patented	ko05202	4.86754e-05	5.64366	BH-A0E1
139464	HDAC1	T68547	Module_4	D0Z7QI	PMID29671355-Compound-28	Patented	ko04110	1.69747e-05	6.16872	BH-A0E1
139465	HDAC1	T68547	Module_4	D0Z7QI	PMID29671355-Compound-28	Patented	ko05202	4.86754e-05	5.64366	BH-A0E1
139466	HDAC1	T68547	Module_4	D0DI9S	PMID29671355-Compound-31	Patented	ko04110	1.69747e-05	6.16872	BH-A0E1
139467	HDAC1	T68547	Module_4	D0DI9S	PMID29671355-Compound-31	Patented	ko05202	4.86754e-05	5.64366	BH-A0E1
139468	HDAC1	T68547	Module_4	D0JR9L	PMID29671355-Compound-38a	Patented	ko04110	1.69747e-05	6.16872	BH-A0E1
139469	HDAC1	T68547	Module_4	D0JR9L	PMID29671355-Compound-38a	Patented	ko05202	4.86754e-05	5.64366	BH-A0E1
139470	HDAC1	T68547	Module_4	D0YD7B	PMID29671355-Compound-38b	Patented	ko04110	1.69747e-05	6.16872	BH-A0E1
139471	HDAC1	T68547	Module_4	D0YD7B	PMID29671355-Compound-38b	Patented	ko05202	4.86754e-05	5.64366	BH-A0E1
139472	HDAC1	T68547	Module_4	D0L7HG	PMID29671355-Compound-39	Patented	ko04110	1.69747e-05	6.16872	BH-A0E1
139473	HDAC1	T68547	Module_4	D0L7HG	PMID29671355-Compound-39	Patented	ko05202	4.86754e-05	5.64366	BH-A0E1
139474	HDAC1	T68547	Module_4	D0YT8O	PMID29671355-Compound-42	Patented	ko04110	1.69747e-05	6.16872	BH-A0E1
139475	HDAC1	T68547	Module_4	D0YT8O	PMID29671355-Compound-42	Patented	ko05202	4.86754e-05	5.64366	BH-A0E1
139476	HDAC1	T68547	Module_4	D0BP8I	PMID29671355-Compound-43	Patented	ko04110	1.69747e-05	6.16872	BH-A0E1
139477	HDAC1	T68547	Module_4	D0BP8I	PMID29671355-Compound-43	Patented	ko05202	4.86754e-05	5.64366	BH-A0E1
139478	HDAC1	T68547	Module_4	D0N2DK	PMID29671355-Compound-44	Patented	ko04110	1.69747e-05	6.16872	BH-A0E1
139479	HDAC1	T68547	Module_4	D0N2DK	PMID29671355-Compound-44	Patented	ko05202	4.86754e-05	5.64366	BH-A0E1
139480	HDAC1	T68547	Module_4	D0OU0J	PMID29671355-Compound-55	Patented	ko04110	1.69747e-05	6.16872	BH-A0E1
139481	HDAC1	T68547	Module_4	D0OU0J	PMID29671355-Compound-55	Patented	ko05202	4.86754e-05	5.64366	BH-A0E1
139482	HDAC1	T68547	Module_4	D0CH8Q	PMID29671355-Compound-56	Patented	ko04110	1.69747e-05	6.16872	BH-A0E1
139483	HDAC1	T68547	Module_4	D0CH8Q	PMID29671355-Compound-56	Patented	ko05202	4.86754e-05	5.64366	BH-A0E1
139484	HDAC1	T68547	Module_4	D0UD9R	PMID29671355-Compound-57	Patented	ko04110	1.69747e-05	6.16872	BH-A0E1
139485	HDAC1	T68547	Module_4	D0UD9R	PMID29671355-Compound-57	Patented	ko05202	4.86754e-05	5.64366	BH-A0E1
139486	HDAC1	T68547	Module_4	D0C9NX	PMID29671355-Compound-59	Patented	ko04110	1.69747e-05	6.16872	BH-A0E1
139487	HDAC1	T68547	Module_4	D0C9NX	PMID29671355-Compound-59	Patented	ko05202	4.86754e-05	5.64366	BH-A0E1
139488	HDAC1	T68547	Module_4	D0JB4S	PMID29671355-Compound-61	Patented	ko04110	1.69747e-05	6.16872	BH-A0E1
139489	HDAC1	T68547	Module_4	D0JB4S	PMID29671355-Compound-61	Patented	ko05202	4.86754e-05	5.64366	BH-A0E1
139490	HDAC1	T68547	Module_4	D07WAT	PMID29671355-Compound-62	Patented	ko04110	1.69747e-05	6.16872	BH-A0E1
139491	HDAC1	T68547	Module_4	D07WAT	PMID29671355-Compound-62	Patented	ko05202	4.86754e-05	5.64366	BH-A0E1
139492	HDAC1	T68547	Module_4	D0F3TB	PMID29671355-Compound-65a	Patented	ko04110	1.69747e-05	6.16872	BH-A0E1
139493	HDAC1	T68547	Module_4	D0F3TB	PMID29671355-Compound-65a	Patented	ko05202	4.86754e-05	5.64366	BH-A0E1
139494	HDAC1	T68547	Module_4	D0M0RE	PMID29671355-Compound-67	Patented	ko04110	1.69747e-05	6.16872	BH-A0E1
139495	HDAC1	T68547	Module_4	D0M0RE	PMID29671355-Compound-67	Patented	ko05202	4.86754e-05	5.64366	BH-A0E1
139496	HDAC1	T68547	Module_4	D0T7OQ	PMID29671355-Compound-73	Patented	ko04110	1.69747e-05	6.16872	BH-A0E1
139497	HDAC1	T68547	Module_4	D0T7OQ	PMID29671355-Compound-73	Patented	ko05202	4.86754e-05	5.64366	BH-A0E1
139498	HDAC1	T68547	Module_4	D0LN1T	PMID29671355-Compound-8	Patented	ko04110	1.69747e-05	6.16872	BH-A0E1
139499	HDAC1	T68547	Module_4	D0LN1T	PMID29671355-Compound-8	Patented	ko05202	4.86754e-05	5.64366	BH-A0E1
139500	HDAC1	T68547	Module_4	D0Q1QY	PMID29671355-Compound-9	Patented	ko04110	1.69747e-05	6.16872	BH-A0E1
139501	HDAC1	T68547	Module_4	D0Q1QY	PMID29671355-Compound-9	Patented	ko05202	4.86754e-05	5.64366	BH-A0E1
139502	HDAC1	T68547	Module_4	D0MP2U	AN-9	Discontinued in Phase 2	ko04110	1.69747e-05	6.16872	BH-A0E1
139503	HDAC1	T68547	Module_4	D0MP2U	AN-9	Discontinued in Phase 2	ko05202	4.86754e-05	5.64366	BH-A0E1
139504	HDAC1	T68547	Module_4	D0W9NH	Tacedinaline	Discontinued in Phase 2	ko04110	1.69747e-05	6.16872	BH-A0E1
139505	HDAC1	T68547	Module_4	D0W9NH	Tacedinaline	Discontinued in Phase 2	ko05202	4.86754e-05	5.64366	BH-A0E1
139506	HDAC1	T68547	Module_4	D0N3SH	Pyroxamide	Discontinued in Phase 1	ko04110	1.69747e-05	6.16872	BH-A0E1
139507	HDAC1	T68547	Module_4	D0N3SH	Pyroxamide	Discontinued in Phase 1	ko05202	4.86754e-05	5.64366	BH-A0E1
139508	HDAC1	T68547	Module_4	D0L5DZ	4SC-202	Preclinical	ko04110	1.69747e-05	6.16872	BH-A0E1
139509	HDAC1	T68547	Module_4	D0L5DZ	4SC-202	Preclinical	ko05202	4.86754e-05	5.64366	BH-A0E1
139510	HDAC1	T68547	Module_4	D0UC6H	Chlamydocin	Preclinical	ko04110	1.69747e-05	6.16872	BH-A0E1
139511	HDAC1	T68547	Module_4	D0UC6H	Chlamydocin	Preclinical	ko05202	4.86754e-05	5.64366	BH-A0E1
139512	HDAC1	T68547	Module_4	D0W8JE	Depudecin	Preclinical	ko04110	1.69747e-05	6.16872	BH-A0E1
139513	HDAC1	T68547	Module_4	D0W8JE	Depudecin	Preclinical	ko05202	4.86754e-05	5.64366	BH-A0E1
139514	HDAC1	T68547	Module_4	D06RQU	HC-Toxin	Preclinical	ko04110	1.69747e-05	6.16872	BH-A0E1
139515	HDAC1	T68547	Module_4	D06RQU	HC-Toxin	Preclinical	ko05202	4.86754e-05	5.64366	BH-A0E1
139516	HDAC1	T68547	Module_4	D03SZR	M-carboxycinnamic acid bishydroxamide	Preclinical	ko04110	1.69747e-05	6.16872	BH-A0E1
139517	HDAC1	T68547	Module_4	D03SZR	M-carboxycinnamic acid bishydroxamide	Preclinical	ko05202	4.86754e-05	5.64366	BH-A0E1
139518	HDAC1	T68547	Module_4	D0J8OC	Scriptaid	Preclinical	ko04110	1.69747e-05	6.16872	BH-A0E1
139519	HDAC1	T68547	Module_4	D0J8OC	Scriptaid	Preclinical	ko05202	4.86754e-05	5.64366	BH-A0E1
139520	HDAC1	T68547	Module_4	D0UL5X	SK-7041	Preclinical	ko04110	1.69747e-05	6.16872	BH-A0E1
139521	HDAC1	T68547	Module_4	D0UL5X	SK-7041	Preclinical	ko05202	4.86754e-05	5.64366	BH-A0E1
139522	HDAC1	T68547	Module_4	D0DO5U	SK-7068	Preclinical	ko04110	1.69747e-05	6.16872	BH-A0E1
139523	HDAC1	T68547	Module_4	D0DO5U	SK-7068	Preclinical	ko05202	4.86754e-05	5.64366	BH-A0E1
139524	HDAC1	T68547	Module_4	D03YVR	Oxamflatin	Terminated	ko04110	1.69747e-05	6.16872	BH-A0E1
139525	HDAC1	T68547	Module_4	D03YVR	Oxamflatin	Terminated	ko05202	4.86754e-05	5.64366	BH-A0E1
139526	HDAC1	T68547	Module_4	D0KE3I	(E)-8-Biphenyl-4-yl-1-oxazol-2-yl-oct-7-en-1-one	Investigative	ko04110	1.69747e-05	6.16872	BH-A0E1
139527	HDAC1	T68547	Module_4	D0KE3I	(E)-8-Biphenyl-4-yl-1-oxazol-2-yl-oct-7-en-1-one	Investigative	ko05202	4.86754e-05	5.64366	BH-A0E1
139528	HDAC1	T68547	Module_4	D06BKA	1,1,1-Trifluoro-8-(4-phenoxy-phenoxy)-octan-2-one	Investigative	ko04110	1.69747e-05	6.16872	BH-A0E1
139529	HDAC1	T68547	Module_4	D06BKA	1,1,1-Trifluoro-8-(4-phenoxy-phenoxy)-octan-2-one	Investigative	ko05202	4.86754e-05	5.64366	BH-A0E1
139530	HDAC1	T68547	Module_4	D04ETX	1,1,1-Trifluoro-8-phenoxy-octan-2-one	Investigative	ko04110	1.69747e-05	6.16872	BH-A0E1
139531	HDAC1	T68547	Module_4	D04ETX	1,1,1-Trifluoro-8-phenoxy-octan-2-one	Investigative	ko05202	4.86754e-05	5.64366	BH-A0E1
139532	HDAC1	T68547	Module_4	D0H1FZ	2-(methylsulfonylthio)ethyl 2-propylpentanoate	Investigative	ko04110	1.69747e-05	6.16872	BH-A0E1
139533	HDAC1	T68547	Module_4	D0H1FZ	2-(methylsulfonylthio)ethyl 2-propylpentanoate	Investigative	ko05202	4.86754e-05	5.64366	BH-A0E1
139534	HDAC1	T68547	Module_4	D02VVU	4-Benzenesulfonylamino-N-hydroxy-benzamide	Investigative	ko04110	1.69747e-05	6.16872	BH-A0E1
139535	HDAC1	T68547	Module_4	D02VVU	4-Benzenesulfonylamino-N-hydroxy-benzamide	Investigative	ko05202	4.86754e-05	5.64366	BH-A0E1
139536	HDAC1	T68547	Module_4	D09ZNU	4-Benzoylamino-N-hydroxy-benzamide	Investigative	ko04110	1.69747e-05	6.16872	BH-A0E1
139537	HDAC1	T68547	Module_4	D09ZNU	4-Benzoylamino-N-hydroxy-benzamide	Investigative	ko05202	4.86754e-05	5.64366	BH-A0E1
139538	HDAC1	T68547	Module_4	D05LLX	4-Butyrylamino-N-hydroxy-benzamide	Investigative	ko04110	1.69747e-05	6.16872	BH-A0E1
139539	HDAC1	T68547	Module_4	D05LLX	4-Butyrylamino-N-hydroxy-benzamide	Investigative	ko05202	4.86754e-05	5.64366	BH-A0E1
139540	HDAC1	T68547	Module_4	D0A5LS	4-Chloro-N-(5-hydroxycarbamoyl-pentyl)-benzamide	Investigative	ko04110	1.69747e-05	6.16872	BH-A0E1
139541	HDAC1	T68547	Module_4	D0A5LS	4-Chloro-N-(5-hydroxycarbamoyl-pentyl)-benzamide	Investigative	ko05202	4.86754e-05	5.64366	BH-A0E1
139542	HDAC1	T68547	Module_4	D06XNP	4-Dimethylamino-N-(6-mercapto-hexyl)-benzamide	Investigative	ko04110	1.69747e-05	6.16872	BH-A0E1
139543	HDAC1	T68547	Module_4	D06XNP	4-Dimethylamino-N-(6-mercapto-hexyl)-benzamide	Investigative	ko05202	4.86754e-05	5.64366	BH-A0E1
139544	HDAC1	T68547	Module_4	D04NSP	4-Hydroxy-N-(5-hydroxycarbamoyl-pentyl)-benzamide	Investigative	ko04110	1.69747e-05	6.16872	BH-A0E1
139545	HDAC1	T68547	Module_4	D04NSP	4-Hydroxy-N-(5-hydroxycarbamoyl-pentyl)-benzamide	Investigative	ko05202	4.86754e-05	5.64366	BH-A0E1
139546	HDAC1	T68547	Module_4	D02NWS	4-Phenylbutyrohydroxamic acid	Investigative	ko04110	1.69747e-05	6.16872	BH-A0E1
139547	HDAC1	T68547	Module_4	D02NWS	4-Phenylbutyrohydroxamic acid	Investigative	ko05202	4.86754e-05	5.64366	BH-A0E1
139548	HDAC1	T68547	Module_4	D03FOD	4-tert-butyl-N-hydroxybenzamide	Investigative	ko04110	1.69747e-05	6.16872	BH-A0E1
139549	HDAC1	T68547	Module_4	D03FOD	4-tert-butyl-N-hydroxybenzamide	Investigative	ko05202	4.86754e-05	5.64366	BH-A0E1
139550	HDAC1	T68547	Module_4	D0V2ZO	5-(4-Chloro-phenyl)-pentanoic acid hydroxyamide	Investigative	ko04110	1.69747e-05	6.16872	BH-A0E1
139551	HDAC1	T68547	Module_4	D0V2ZO	5-(4-Chloro-phenyl)-pentanoic acid hydroxyamide	Investigative	ko05202	4.86754e-05	5.64366	BH-A0E1
139552	HDAC1	T68547	Module_4	D06IQB	5-(4-hydroxyphenyl)-3H-1,2-dithiole-3-thione	Investigative	ko04110	1.69747e-05	6.16872	BH-A0E1
139553	HDAC1	T68547	Module_4	D06IQB	5-(4-hydroxyphenyl)-3H-1,2-dithiole-3-thione	Investigative	ko05202	4.86754e-05	5.64366	BH-A0E1
139554	HDAC1	T68547	Module_4	D0D2KE	5-Mercapto-pentanoic acid phenylamide	Investigative	ko04110	1.69747e-05	6.16872	BH-A0E1
139555	HDAC1	T68547	Module_4	D0D2KE	5-Mercapto-pentanoic acid phenylamide	Investigative	ko05202	4.86754e-05	5.64366	BH-A0E1
139556	HDAC1	T68547	Module_4	D02MQM	6-(2-Bromo-acetylamino)-hexanoic acid phenylamide	Investigative	ko04110	1.69747e-05	6.16872	BH-A0E1
139557	HDAC1	T68547	Module_4	D02MQM	6-(2-Bromo-acetylamino)-hexanoic acid phenylamide	Investigative	ko05202	4.86754e-05	5.64366	BH-A0E1
139558	HDAC1	T68547	Module_4	D00GBB	6-(3-Benzoyl-ureido)-hexanoic acid hydroxyamide	Investigative	ko04110	1.69747e-05	6.16872	BH-A0E1
139559	HDAC1	T68547	Module_4	D00GBB	6-(3-Benzoyl-ureido)-hexanoic acid hydroxyamide	Investigative	ko05202	4.86754e-05	5.64366	BH-A0E1
139560	HDAC1	T68547	Module_4	D06FAK	6-(9H-carbazol-9-yl)-N-hydroxyhexanamide	Investigative	ko04110	1.69747e-05	6.16872	BH-A0E1
139561	HDAC1	T68547	Module_4	D06FAK	6-(9H-carbazol-9-yl)-N-hydroxyhexanamide	Investigative	ko05202	4.86754e-05	5.64366	BH-A0E1
139562	HDAC1	T68547	Module_4	D00ZSD	6-benzenesulfinylhexanoic acid hydroxamide	Investigative	ko04110	1.69747e-05	6.16872	BH-A0E1
139563	HDAC1	T68547	Module_4	D00ZSD	6-benzenesulfinylhexanoic acid hydroxamide	Investigative	ko05202	4.86754e-05	5.64366	BH-A0E1
139564	HDAC1	T68547	Module_4	D05AHZ	6-benzenesulfonylhexanoic acid hydroxamide	Investigative	ko04110	1.69747e-05	6.16872	BH-A0E1
139565	HDAC1	T68547	Module_4	D05AHZ	6-benzenesulfonylhexanoic acid hydroxamide	Investigative	ko05202	4.86754e-05	5.64366	BH-A0E1
139566	HDAC1	T68547	Module_4	D0B3ZM	6-Mercapto-hexanoic acid phenylamide	Investigative	ko04110	1.69747e-05	6.16872	BH-A0E1
139567	HDAC1	T68547	Module_4	D0B3ZM	6-Mercapto-hexanoic acid phenylamide	Investigative	ko05202	4.86754e-05	5.64366	BH-A0E1
139568	HDAC1	T68547	Module_4	D09YBN	6-Phenoxy-hexane-1-thiol	Investigative	ko04110	1.69747e-05	6.16872	BH-A0E1
139569	HDAC1	T68547	Module_4	D09YBN	6-Phenoxy-hexane-1-thiol	Investigative	ko05202	4.86754e-05	5.64366	BH-A0E1
139570	HDAC1	T68547	Module_4	D0S9JF	6-phenylsulfanylhexanoic acid hydroxamide	Investigative	ko04110	1.69747e-05	6.16872	BH-A0E1
139571	HDAC1	T68547	Module_4	D0S9JF	6-phenylsulfanylhexanoic acid hydroxamide	Investigative	ko05202	4.86754e-05	5.64366	BH-A0E1
139572	HDAC1	T68547	Module_4	D0G0OF	7-(1H-indol-5-yloxy)-N-hydroxyheptanamide	Investigative	ko04110	1.69747e-05	6.16872	BH-A0E1
139573	HDAC1	T68547	Module_4	D0G0OF	7-(1H-indol-5-yloxy)-N-hydroxyheptanamide	Investigative	ko05202	4.86754e-05	5.64366	BH-A0E1
139574	HDAC1	T68547	Module_4	D0T0BE	7-(3-Benzoyl-ureido)-heptanoic acid hydroxyamide	Investigative	ko04110	1.69747e-05	6.16872	BH-A0E1
139575	HDAC1	T68547	Module_4	D0T0BE	7-(3-Benzoyl-ureido)-heptanoic acid hydroxyamide	Investigative	ko05202	4.86754e-05	5.64366	BH-A0E1
139576	HDAC1	T68547	Module_4	D07HUH	7-(4-(dimethylamino)phenoxy)-N-hydroxyheptanamide	Investigative	ko04110	1.69747e-05	6.16872	BH-A0E1
139577	HDAC1	T68547	Module_4	D07HUH	7-(4-(dimethylamino)phenoxy)-N-hydroxyheptanamide	Investigative	ko05202	4.86754e-05	5.64366	BH-A0E1
139578	HDAC1	T68547	Module_4	D0B2ZJ	7-(Biphenyl-3-yloxy)-1-oxazol-2-yl-heptan-1-one	Investigative	ko04110	1.69747e-05	6.16872	BH-A0E1
139579	HDAC1	T68547	Module_4	D0B2ZJ	7-(Biphenyl-3-yloxy)-1-oxazol-2-yl-heptan-1-one	Investigative	ko05202	4.86754e-05	5.64366	BH-A0E1
139580	HDAC1	T68547	Module_4	D0Z3BM	7-(Biphenyl-4-yloxy)-1,1,1-trifluoro-heptan-2-one	Investigative	ko04110	1.69747e-05	6.16872	BH-A0E1
139581	HDAC1	T68547	Module_4	D0Z3BM	7-(Biphenyl-4-yloxy)-1,1,1-trifluoro-heptan-2-one	Investigative	ko05202	4.86754e-05	5.64366	BH-A0E1
139582	HDAC1	T68547	Module_4	D02WZK	7-(Biphenyl-4-yloxy)-1-oxazol-2-yl-heptan-1-one	Investigative	ko04110	1.69747e-05	6.16872	BH-A0E1
139583	HDAC1	T68547	Module_4	D02WZK	7-(Biphenyl-4-yloxy)-1-oxazol-2-yl-heptan-1-one	Investigative	ko05202	4.86754e-05	5.64366	BH-A0E1
139584	HDAC1	T68547	Module_4	D04LLD	7-(Biphenyl-4-yloxy)-heptanoic acid hydroxyamide	Investigative	ko04110	1.69747e-05	6.16872	BH-A0E1
139585	HDAC1	T68547	Module_4	D04LLD	7-(Biphenyl-4-yloxy)-heptanoic acid hydroxyamide	Investigative	ko05202	4.86754e-05	5.64366	BH-A0E1
139586	HDAC1	T68547	Module_4	D05VFP	7-(Naphthalen-2-yloxy)-1-oxazol-2-yl-heptan-1-one	Investigative	ko04110	1.69747e-05	6.16872	BH-A0E1
139587	HDAC1	T68547	Module_4	D05VFP	7-(Naphthalen-2-yloxy)-1-oxazol-2-yl-heptan-1-one	Investigative	ko05202	4.86754e-05	5.64366	BH-A0E1
139588	HDAC1	T68547	Module_4	D01RJY	7-Biphenyl-4-yl-heptanoic acid hydroxyamide	Investigative	ko04110	1.69747e-05	6.16872	BH-A0E1
139589	HDAC1	T68547	Module_4	D01RJY	7-Biphenyl-4-yl-heptanoic acid hydroxyamide	Investigative	ko05202	4.86754e-05	5.64366	BH-A0E1
139590	HDAC1	T68547	Module_4	D0Z5KX	7-Mercapto-heptanoic acid benzothiazol-2-ylamide	Investigative	ko04110	1.69747e-05	6.16872	BH-A0E1
139591	HDAC1	T68547	Module_4	D0Z5KX	7-Mercapto-heptanoic acid benzothiazol-2-ylamide	Investigative	ko05202	4.86754e-05	5.64366	BH-A0E1
139592	HDAC1	T68547	Module_4	D05XAN	7-Mercapto-heptanoic acid biphenyl-3-ylamide	Investigative	ko04110	1.69747e-05	6.16872	BH-A0E1
139593	HDAC1	T68547	Module_4	D05XAN	7-Mercapto-heptanoic acid biphenyl-3-ylamide	Investigative	ko05202	4.86754e-05	5.64366	BH-A0E1
139594	HDAC1	T68547	Module_4	D01XWZ	7-Mercapto-heptanoic acid biphenyl-4-ylamide	Investigative	ko04110	1.69747e-05	6.16872	BH-A0E1
139595	HDAC1	T68547	Module_4	D01XWZ	7-Mercapto-heptanoic acid biphenyl-4-ylamide	Investigative	ko05202	4.86754e-05	5.64366	BH-A0E1
139596	HDAC1	T68547	Module_4	D00SEE	7-Mercapto-heptanoic acid phenylamide	Investigative	ko04110	1.69747e-05	6.16872	BH-A0E1
139597	HDAC1	T68547	Module_4	D00SEE	7-Mercapto-heptanoic acid phenylamide	Investigative	ko05202	4.86754e-05	5.64366	BH-A0E1
139598	HDAC1	T68547	Module_4	D07FJU	7-Mercapto-heptanoic acid pyridin-3-ylamide	Investigative	ko04110	1.69747e-05	6.16872	BH-A0E1
139599	HDAC1	T68547	Module_4	D07FJU	7-Mercapto-heptanoic acid pyridin-3-ylamide	Investigative	ko05202	4.86754e-05	5.64366	BH-A0E1
139600	HDAC1	T68547	Module_4	D0T4IY	7-Mercapto-heptanoic acid quinolin-3-ylamide	Investigative	ko04110	1.69747e-05	6.16872	BH-A0E1
139601	HDAC1	T68547	Module_4	D0T4IY	7-Mercapto-heptanoic acid quinolin-3-ylamide	Investigative	ko05202	4.86754e-05	5.64366	BH-A0E1
139602	HDAC1	T68547	Module_4	D02HVH	7-mercapto-N-(4-phenylthiazol-2-yl)heptanamide	Investigative	ko04110	1.69747e-05	6.16872	BH-A0E1
139603	HDAC1	T68547	Module_4	D02HVH	7-mercapto-N-(4-phenylthiazol-2-yl)heptanamide	Investigative	ko05202	4.86754e-05	5.64366	BH-A0E1
139604	HDAC1	T68547	Module_4	D05ZGM	7-Phenoxy-heptanoic acid hydroxyamide	Investigative	ko04110	1.69747e-05	6.16872	BH-A0E1
139605	HDAC1	T68547	Module_4	D05ZGM	7-Phenoxy-heptanoic acid hydroxyamide	Investigative	ko05202	4.86754e-05	5.64366	BH-A0E1
139606	HDAC1	T68547	Module_4	D03ZUZ	8-(3-Benzoyl-ureido)-octanoic acid hydroxyamide	Investigative	ko04110	1.69747e-05	6.16872	BH-A0E1
139607	HDAC1	T68547	Module_4	D03ZUZ	8-(3-Benzoyl-ureido)-octanoic acid hydroxyamide	Investigative	ko05202	4.86754e-05	5.64366	BH-A0E1
139608	HDAC1	T68547	Module_4	D0GJ1E	8-(4-bromophenyl)-N-hydroxy-8-oxooctanamide	Investigative	ko04110	1.69747e-05	6.16872	BH-A0E1
139609	HDAC1	T68547	Module_4	D0GJ1E	8-(4-bromophenyl)-N-hydroxy-8-oxooctanamide	Investigative	ko05202	4.86754e-05	5.64366	BH-A0E1
139610	HDAC1	T68547	Module_4	D0NL6C	8-(Biphenyl-3-yloxy)-1,1,1-trifluoro-octan-2-one	Investigative	ko04110	1.69747e-05	6.16872	BH-A0E1
139611	HDAC1	T68547	Module_4	D0NL6C	8-(Biphenyl-3-yloxy)-1,1,1-trifluoro-octan-2-one	Investigative	ko05202	4.86754e-05	5.64366	BH-A0E1
139612	HDAC1	T68547	Module_4	D0A6CB	8-(biphenyl-4-yl)-N-hydroxy-8-oxooctanamide	Investigative	ko04110	1.69747e-05	6.16872	BH-A0E1
139613	HDAC1	T68547	Module_4	D0A6CB	8-(biphenyl-4-yl)-N-hydroxy-8-oxooctanamide	Investigative	ko05202	4.86754e-05	5.64366	BH-A0E1
139614	HDAC1	T68547	Module_4	D0AX7B	8-(Biphenyl-4-yloxy)-1,1,1-trifluoro-octan-2-one	Investigative	ko04110	1.69747e-05	6.16872	BH-A0E1
139615	HDAC1	T68547	Module_4	D0AX7B	8-(Biphenyl-4-yloxy)-1,1,1-trifluoro-octan-2-one	Investigative	ko05202	4.86754e-05	5.64366	BH-A0E1
139616	HDAC1	T68547	Module_4	D03XXI	8-(Biphenyl-4-yloxy)-2-oxo-octanoic acid	Investigative	ko04110	1.69747e-05	6.16872	BH-A0E1
139617	HDAC1	T68547	Module_4	D03XXI	8-(Biphenyl-4-yloxy)-2-oxo-octanoic acid	Investigative	ko05202	4.86754e-05	5.64366	BH-A0E1
139618	HDAC1	T68547	Module_4	D0XZ9Q	8-Mercapto-octanoic acid phenylamide	Investigative	ko04110	1.69747e-05	6.16872	BH-A0E1
139619	HDAC1	T68547	Module_4	D0XZ9Q	8-Mercapto-octanoic acid phenylamide	Investigative	ko05202	4.86754e-05	5.64366	BH-A0E1
139620	HDAC1	T68547	Module_4	D0RU1X	8-Oxo-8-phenyl-octanoic acid	Investigative	ko04110	1.69747e-05	6.16872	BH-A0E1
139621	HDAC1	T68547	Module_4	D0RU1X	8-Oxo-8-phenyl-octanoic acid	Investigative	ko05202	4.86754e-05	5.64366	BH-A0E1
139622	HDAC1	T68547	Module_4	D0S0WK	8-Oxo-8-phenyl-octanoic acid hydroxyamide	Investigative	ko04110	1.69747e-05	6.16872	BH-A0E1
139623	HDAC1	T68547	Module_4	D0S0WK	8-Oxo-8-phenyl-octanoic acid hydroxyamide	Investigative	ko05202	4.86754e-05	5.64366	BH-A0E1
139624	HDAC1	T68547	Module_4	D0H9DS	8-Phenyl-octanoic acid hydroxyamide	Investigative	ko04110	1.69747e-05	6.16872	BH-A0E1
139625	HDAC1	T68547	Module_4	D0H9DS	8-Phenyl-octanoic acid hydroxyamide	Investigative	ko05202	4.86754e-05	5.64366	BH-A0E1
139626	HDAC1	T68547	Module_4	D05FEJ	9-(Biphenyl-4-yloxy)-1,1,1-trifluoro-nonan-2-one	Investigative	ko04110	1.69747e-05	6.16872	BH-A0E1
139627	HDAC1	T68547	Module_4	D05FEJ	9-(Biphenyl-4-yloxy)-1,1,1-trifluoro-nonan-2-one	Investigative	ko05202	4.86754e-05	5.64366	BH-A0E1
139628	HDAC1	T68547	Module_4	D00KFF	9,9,9-Trifluoro-8-oxo-nonanoic acid phenylamide	Investigative	ko04110	1.69747e-05	6.16872	BH-A0E1
139629	HDAC1	T68547	Module_4	D00KFF	9,9,9-Trifluoro-8-oxo-nonanoic acid phenylamide	Investigative	ko05202	4.86754e-05	5.64366	BH-A0E1
139630	HDAC1	T68547	Module_4	D0Q8QA	ADS-100380	Investigative	ko04110	1.69747e-05	6.16872	BH-A0E1
139631	HDAC1	T68547	Module_4	D0Q8QA	ADS-100380	Investigative	ko05202	4.86754e-05	5.64366	BH-A0E1
139632	HDAC1	T68547	Module_4	D0M0QJ	ADS-102550	Investigative	ko04110	1.69747e-05	6.16872	BH-A0E1
139633	HDAC1	T68547	Module_4	D0M0QJ	ADS-102550	Investigative	ko05202	4.86754e-05	5.64366	BH-A0E1
139634	HDAC1	T68547	Module_4	D0P9CQ	Azithromycinarylalkylhydroxamic Acid	Investigative	ko04110	1.69747e-05	6.16872	BH-A0E1
139635	HDAC1	T68547	Module_4	D0P9CQ	Azithromycinarylalkylhydroxamic Acid	Investigative	ko05202	4.86754e-05	5.64366	BH-A0E1
139636	HDAC1	T68547	Module_4	D06ONC	Azithromycin-N-benzyltriazolyldecahydroxamic Acid	Investigative	ko04110	1.69747e-05	6.16872	BH-A0E1
139637	HDAC1	T68547	Module_4	D06ONC	Azithromycin-N-benzyltriazolyldecahydroxamic Acid	Investigative	ko05202	4.86754e-05	5.64366	BH-A0E1
139638	HDAC1	T68547	Module_4	D0I5XM	Azithromycin-N-benzyltriazolylhexahydroxamic Acid	Investigative	ko04110	1.69747e-05	6.16872	BH-A0E1
139639	HDAC1	T68547	Module_4	D0I5XM	Azithromycin-N-benzyltriazolylhexahydroxamic Acid	Investigative	ko05202	4.86754e-05	5.64366	BH-A0E1
139640	HDAC1	T68547	Module_4	D0H3RO	Azithromycin-N-benzyltriazolylnonahydroxamic Acid	Investigative	ko04110	1.69747e-05	6.16872	BH-A0E1
139641	HDAC1	T68547	Module_4	D0H3RO	Azithromycin-N-benzyltriazolylnonahydroxamic Acid	Investigative	ko05202	4.86754e-05	5.64366	BH-A0E1
139642	HDAC1	T68547	Module_4	D0D7KH	Azithromycin-N-benzyltriazolyloctahydroxamic Acid	Investigative	ko04110	1.69747e-05	6.16872	BH-A0E1
139643	HDAC1	T68547	Module_4	D0D7KH	Azithromycin-N-benzyltriazolyloctahydroxamic Acid	Investigative	ko05202	4.86754e-05	5.64366	BH-A0E1
139644	HDAC1	T68547	Module_4	D0M1ZI	AZUMAMIDE B	Investigative	ko04110	1.69747e-05	6.16872	BH-A0E1
139645	HDAC1	T68547	Module_4	D0M1ZI	AZUMAMIDE B	Investigative	ko05202	4.86754e-05	5.64366	BH-A0E1
139646	HDAC1	T68547	Module_4	D0Q9PO	AZUMAMIDE C	Investigative	ko04110	1.69747e-05	6.16872	BH-A0E1
139647	HDAC1	T68547	Module_4	D0Q9PO	AZUMAMIDE C	Investigative	ko05202	4.86754e-05	5.64366	BH-A0E1
139648	HDAC1	T68547	Module_4	D0E9DD	AZUMAMIDE E	Investigative	ko04110	1.69747e-05	6.16872	BH-A0E1
139649	HDAC1	T68547	Module_4	D0E9DD	AZUMAMIDE E	Investigative	ko05202	4.86754e-05	5.64366	BH-A0E1
139650	HDAC1	T68547	Module_4	D02NVY	Cyclo(-L-Am7(S2Py)-A2in-L-Ala-D-Pro-)	Investigative	ko04110	1.69747e-05	6.16872	BH-A0E1
139651	HDAC1	T68547	Module_4	D02NVY	Cyclo(-L-Am7(S2Py)-A2in-L-Ala-D-Pro-)	Investigative	ko05202	4.86754e-05	5.64366	BH-A0E1
139652	HDAC1	T68547	Module_4	D0R3XO	Cyclo(-L-Am7(S2Py)-Aib-L-Ala-D-Pro-)	Investigative	ko04110	1.69747e-05	6.16872	BH-A0E1
139653	HDAC1	T68547	Module_4	D0R3XO	Cyclo(-L-Am7(S2Py)-Aib-L-Ala-D-Pro-)	Investigative	ko05202	4.86754e-05	5.64366	BH-A0E1
139654	HDAC1	T68547	Module_4	D0N5RV	Cyclo(-L-Am7(S2Py)-Aib-L-Ala-D-Tic-)	Investigative	ko04110	1.69747e-05	6.16872	BH-A0E1
139655	HDAC1	T68547	Module_4	D0N5RV	Cyclo(-L-Am7(S2Py)-Aib-L-Ala-D-Tic-)	Investigative	ko05202	4.86754e-05	5.64366	BH-A0E1
139656	HDAC1	T68547	Module_4	D0X4QC	Cyclo(-L-Am7(S2Py)-Aib-L-Ph4-D-Pro-)	Investigative	ko04110	1.69747e-05	6.16872	BH-A0E1
139657	HDAC1	T68547	Module_4	D0X4QC	Cyclo(-L-Am7(S2Py)-Aib-L-Ph4-D-Pro-)	Investigative	ko05202	4.86754e-05	5.64366	BH-A0E1
139658	HDAC1	T68547	Module_4	D03PRG	Cyclo(-L-Am7(S2Py)-Aib-L-Ph5-D-Pro-)	Investigative	ko04110	1.69747e-05	6.16872	BH-A0E1
139659	HDAC1	T68547	Module_4	D03PRG	Cyclo(-L-Am7(S2Py)-Aib-L-Ph5-D-Pro-)	Investigative	ko05202	4.86754e-05	5.64366	BH-A0E1
139660	HDAC1	T68547	Module_4	D0Z6MI	Cyclo(-L-Am7(S2Py)-Aib-L-Phe-D-Pro-)	Investigative	ko04110	1.69747e-05	6.16872	BH-A0E1
139661	HDAC1	T68547	Module_4	D0Z6MI	Cyclo(-L-Am7(S2Py)-Aib-L-Phe-D-Pro-)	Investigative	ko05202	4.86754e-05	5.64366	BH-A0E1
139662	HDAC1	T68547	Module_4	D0G1EX	Cyclo(-L-Am7(S2Py)-Aib-L-Phg-D-Pro-)	Investigative	ko04110	1.69747e-05	6.16872	BH-A0E1
139663	HDAC1	T68547	Module_4	D0G1EX	Cyclo(-L-Am7(S2Py)-Aib-L-Phg-D-Pro-)	Investigative	ko05202	4.86754e-05	5.64366	BH-A0E1
139664	HDAC1	T68547	Module_4	D0E8UH	Cyclo(-L-Am7(S2Py)-Aib-L-Ser(Bzl)-D-Pro-)	Investigative	ko04110	1.69747e-05	6.16872	BH-A0E1
139665	HDAC1	T68547	Module_4	D0E8UH	Cyclo(-L-Am7(S2Py)-Aib-L-Ser(Bzl)-D-Pro-)	Investigative	ko05202	4.86754e-05	5.64366	BH-A0E1
139666	HDAC1	T68547	Module_4	D0U0EZ	Cyclo(-L-Am7(S2Py)-Aib-L-Ser-D-Pro-)	Investigative	ko04110	1.69747e-05	6.16872	BH-A0E1
139667	HDAC1	T68547	Module_4	D0U0EZ	Cyclo(-L-Am7(S2Py)-Aib-L-Ser-D-Pro-)	Investigative	ko05202	4.86754e-05	5.64366	BH-A0E1
139668	HDAC1	T68547	Module_4	D04CDZ	Cyclo(-L-Am7(S2Py)-D-2MePhe-L-Ala-D-Pro-)	Investigative	ko04110	1.69747e-05	6.16872	BH-A0E1
139669	HDAC1	T68547	Module_4	D04CDZ	Cyclo(-L-Am7(S2Py)-D-2MePhe-L-Ala-D-Pro-)	Investigative	ko05202	4.86754e-05	5.64366	BH-A0E1
139670	HDAC1	T68547	Module_4	D02NAF	Cyclo(-L-Am7(S2Py)-D-A1in-L-Ala-D-Pro-)	Investigative	ko04110	1.69747e-05	6.16872	BH-A0E1
139671	HDAC1	T68547	Module_4	D02NAF	Cyclo(-L-Am7(S2Py)-D-A1in-L-Ala-D-Pro-)	Investigative	ko05202	4.86754e-05	5.64366	BH-A0E1
139672	HDAC1	T68547	Module_4	D0Z6HR	Cyclo(-L-Am7(S2Py)-L-2MePhe-L-Ala-D-Pro-)	Investigative	ko04110	1.69747e-05	6.16872	BH-A0E1
139673	HDAC1	T68547	Module_4	D0Z6HR	Cyclo(-L-Am7(S2Py)-L-2MePhe-L-Ala-D-Pro-)	Investigative	ko05202	4.86754e-05	5.64366	BH-A0E1
139674	HDAC1	T68547	Module_4	D00XTC	Cyclo(-L-Am7(S2Py)-L-A1in-L-Ala-D-Pro-)	Investigative	ko04110	1.69747e-05	6.16872	BH-A0E1
139675	HDAC1	T68547	Module_4	D00XTC	Cyclo(-L-Am7(S2Py)-L-A1in-L-Ala-D-Pro-)	Investigative	ko05202	4.86754e-05	5.64366	BH-A0E1
139676	HDAC1	T68547	Module_4	D0C0VP	Cyclostellettamine derivative	Investigative	ko04110	1.69747e-05	6.16872	BH-A0E1
139677	HDAC1	T68547	Module_4	D0C0VP	Cyclostellettamine derivative	Investigative	ko05202	4.86754e-05	5.64366	BH-A0E1
139678	HDAC1	T68547	Module_4	D06THS	Desclasinose Azithromycinarylalkyl Hydroxamate	Investigative	ko04110	1.69747e-05	6.16872	BH-A0E1
139679	HDAC1	T68547	Module_4	D06THS	Desclasinose Azithromycinarylalkyl Hydroxamate	Investigative	ko05202	4.86754e-05	5.64366	BH-A0E1
139680	HDAC1	T68547	Module_4	D0B1YM	Gymnochrome E	Investigative	ko04110	1.69747e-05	6.16872	BH-A0E1
139681	HDAC1	T68547	Module_4	D0B1YM	Gymnochrome E	Investigative	ko05202	4.86754e-05	5.64366	BH-A0E1
139682	HDAC1	T68547	Module_4	D0Z8PX	LARGAZOLE	Investigative	ko04110	1.69747e-05	6.16872	BH-A0E1
139683	HDAC1	T68547	Module_4	D0Z8PX	LARGAZOLE	Investigative	ko05202	4.86754e-05	5.64366	BH-A0E1
139684	HDAC1	T68547	Module_4	D01AMS	N-(2,3-Dimethylphenyl)-N'-hydroxyoctanediamide	Investigative	ko04110	1.69747e-05	6.16872	BH-A0E1
139685	HDAC1	T68547	Module_4	D01AMS	N-(2,3-Dimethylphenyl)-N'-hydroxyoctanediamide	Investigative	ko05202	4.86754e-05	5.64366	BH-A0E1
139686	HDAC1	T68547	Module_4	D05GRZ	N-(2,4-Dimethylphenyl)-N'-hydroxyoctanediamide	Investigative	ko04110	1.69747e-05	6.16872	BH-A0E1
139687	HDAC1	T68547	Module_4	D05GRZ	N-(2,4-Dimethylphenyl)-N'-hydroxyoctanediamide	Investigative	ko05202	4.86754e-05	5.64366	BH-A0E1
139688	HDAC1	T68547	Module_4	D0B8RC	N-(2,5-Dimethylphenyl)-N'-hydroxyoctanediamide	Investigative	ko04110	1.69747e-05	6.16872	BH-A0E1
139689	HDAC1	T68547	Module_4	D0B8RC	N-(2,5-Dimethylphenyl)-N'-hydroxyoctanediamide	Investigative	ko05202	4.86754e-05	5.64366	BH-A0E1
139690	HDAC1	T68547	Module_4	D0SQ1F	N-(2,6-Dimethylphenyl)-N'-hydroxyoctanediamide	Investigative	ko04110	1.69747e-05	6.16872	BH-A0E1
139691	HDAC1	T68547	Module_4	D0SQ1F	N-(2,6-Dimethylphenyl)-N'-hydroxyoctanediamide	Investigative	ko05202	4.86754e-05	5.64366	BH-A0E1
139692	HDAC1	T68547	Module_4	D0Q2GM	N-(2-amino-5-(thiophen-2-yl)phenyl)nicotinamide	Investigative	ko04110	1.69747e-05	6.16872	BH-A0E1
139693	HDAC1	T68547	Module_4	D0Q2GM	N-(2-amino-5-(thiophen-2-yl)phenyl)nicotinamide	Investigative	ko05202	4.86754e-05	5.64366	BH-A0E1
139694	HDAC1	T68547	Module_4	D0P1RQ	N-(2-aminophenyl)-4-(chroman-3-ylmethyl)benzamide	Investigative	ko04110	1.69747e-05	6.16872	BH-A0E1
139695	HDAC1	T68547	Module_4	D0P1RQ	N-(2-aminophenyl)-4-(chroman-3-ylmethyl)benzamide	Investigative	ko05202	4.86754e-05	5.64366	BH-A0E1
139696	HDAC1	T68547	Module_4	D0YO6M	N-(2-aminophenyl)-4-methoxybenzamide	Investigative	ko04110	1.69747e-05	6.16872	BH-A0E1
139697	HDAC1	T68547	Module_4	D0YO6M	N-(2-aminophenyl)-4-methoxybenzamide	Investigative	ko05202	4.86754e-05	5.64366	BH-A0E1
139698	HDAC1	T68547	Module_4	D04UVL	N-(2-aminophenyl)nicotinamide	Investigative	ko04110	1.69747e-05	6.16872	BH-A0E1
139699	HDAC1	T68547	Module_4	D04UVL	N-(2-aminophenyl)nicotinamide	Investigative	ko05202	4.86754e-05	5.64366	BH-A0E1
139700	HDAC1	T68547	Module_4	D01FYB	N-(2-aminophenyl)quinoxaline-6-carboxamide	Investigative	ko04110	1.69747e-05	6.16872	BH-A0E1
139701	HDAC1	T68547	Module_4	D01FYB	N-(2-aminophenyl)quinoxaline-6-carboxamide	Investigative	ko05202	4.86754e-05	5.64366	BH-A0E1
139702	HDAC1	T68547	Module_4	D01ZMJ	N-(2-Ethylphenyl)-N'-hydroxyoctanediamide	Investigative	ko04110	1.69747e-05	6.16872	BH-A0E1
139703	HDAC1	T68547	Module_4	D01ZMJ	N-(2-Ethylphenyl)-N'-hydroxyoctanediamide	Investigative	ko05202	4.86754e-05	5.64366	BH-A0E1
139704	HDAC1	T68547	Module_4	D0F0KS	N-(2-Mercapto-ethyl)-N'-phenyl-oxalamide	Investigative	ko04110	1.69747e-05	6.16872	BH-A0E1
139705	HDAC1	T68547	Module_4	D0F0KS	N-(2-Mercapto-ethyl)-N'-phenyl-oxalamide	Investigative	ko05202	4.86754e-05	5.64366	BH-A0E1
139706	HDAC1	T68547	Module_4	D01MFV	N-(2-Mercapto-ethyl)-N'-phenyl-succinamide	Investigative	ko04110	1.69747e-05	6.16872	BH-A0E1
139707	HDAC1	T68547	Module_4	D01MFV	N-(2-Mercapto-ethyl)-N'-phenyl-succinamide	Investigative	ko05202	4.86754e-05	5.64366	BH-A0E1
139708	HDAC1	T68547	Module_4	D0L5KP	N-(3,4-Dimethylphenyl)-N'-hydroxyoctanediamide	Investigative	ko04110	1.69747e-05	6.16872	BH-A0E1
139709	HDAC1	T68547	Module_4	D0L5KP	N-(3,4-Dimethylphenyl)-N'-hydroxyoctanediamide	Investigative	ko05202	4.86754e-05	5.64366	BH-A0E1
139710	HDAC1	T68547	Module_4	D08TIJ	N-(3,5-Dimethylphenyl)-N'-hydroxyoctanediamide	Investigative	ko04110	1.69747e-05	6.16872	BH-A0E1
139711	HDAC1	T68547	Module_4	D08TIJ	N-(3,5-Dimethylphenyl)-N'-hydroxyoctanediamide	Investigative	ko05202	4.86754e-05	5.64366	BH-A0E1
139712	HDAC1	T68547	Module_4	D0J3CY	N-(3-Ethylphenyl)-N'-hydroxyoctanediamide	Investigative	ko04110	1.69747e-05	6.16872	BH-A0E1
139713	HDAC1	T68547	Module_4	D0J3CY	N-(3-Ethylphenyl)-N'-hydroxyoctanediamide	Investigative	ko05202	4.86754e-05	5.64366	BH-A0E1
139714	HDAC1	T68547	Module_4	D0M9LJ	N-(4-aminobiphenyl-3-yl)nicotinamide	Investigative	ko04110	1.69747e-05	6.16872	BH-A0E1
139715	HDAC1	T68547	Module_4	D0M9LJ	N-(4-aminobiphenyl-3-yl)nicotinamide	Investigative	ko05202	4.86754e-05	5.64366	BH-A0E1
139716	HDAC1	T68547	Module_4	D08ICY	N-(4-Ethylphenyl)-N'-hydroxyoctanediamide	Investigative	ko04110	1.69747e-05	6.16872	BH-A0E1
139717	HDAC1	T68547	Module_4	D08ICY	N-(4-Ethylphenyl)-N'-hydroxyoctanediamide	Investigative	ko05202	4.86754e-05	5.64366	BH-A0E1
139718	HDAC1	T68547	Module_4	D0E0TA	N-(4-hydroxybiphenyl-3-yl)benzamide	Investigative	ko04110	1.69747e-05	6.16872	BH-A0E1
139719	HDAC1	T68547	Module_4	D0E0TA	N-(4-hydroxybiphenyl-3-yl)benzamide	Investigative	ko05202	4.86754e-05	5.64366	BH-A0E1
139720	HDAC1	T68547	Module_4	D0C2KD	N-(5-Hydroxycarbamoyl-pentyl)-4-nitro-benzamide	Investigative	ko04110	1.69747e-05	6.16872	BH-A0E1
139721	HDAC1	T68547	Module_4	D0C2KD	N-(5-Hydroxycarbamoyl-pentyl)-4-nitro-benzamide	Investigative	ko05202	4.86754e-05	5.64366	BH-A0E1
139722	HDAC1	T68547	Module_4	D0YY9M	N-(6-Hydroxycarbamoyl-hexyl)-benzamide	Investigative	ko04110	1.69747e-05	6.16872	BH-A0E1
139723	HDAC1	T68547	Module_4	D0YY9M	N-(6-Hydroxycarbamoyl-hexyl)-benzamide	Investigative	ko05202	4.86754e-05	5.64366	BH-A0E1
139724	HDAC1	T68547	Module_4	D04HSS	N-(6-Mercapto-hexyl)-benzamide	Investigative	ko04110	1.69747e-05	6.16872	BH-A0E1
139725	HDAC1	T68547	Module_4	D04HSS	N-(6-Mercapto-hexyl)-benzamide	Investigative	ko05202	4.86754e-05	5.64366	BH-A0E1
139726	HDAC1	T68547	Module_4	D00LSZ	N,8-dihydroxy-8-(naphthalen-2-yl)octanamide	Investigative	ko04110	1.69747e-05	6.16872	BH-A0E1
139727	HDAC1	T68547	Module_4	D00LSZ	N,8-dihydroxy-8-(naphthalen-2-yl)octanamide	Investigative	ko05202	4.86754e-05	5.64366	BH-A0E1
139728	HDAC1	T68547	Module_4	D08XMS	N1-(biphenyl-3-yl)-N8-hydroxyoctanediamide	Investigative	ko04110	1.69747e-05	6.16872	BH-A0E1
139729	HDAC1	T68547	Module_4	D08XMS	N1-(biphenyl-3-yl)-N8-hydroxyoctanediamide	Investigative	ko05202	4.86754e-05	5.64366	BH-A0E1
139730	HDAC1	T68547	Module_4	D04DOL	N1-(biphenyl-4-yl)-N8-hydroxyoctanediamide	Investigative	ko04110	1.69747e-05	6.16872	BH-A0E1
139731	HDAC1	T68547	Module_4	D04DOL	N1-(biphenyl-4-yl)-N8-hydroxyoctanediamide	Investigative	ko05202	4.86754e-05	5.64366	BH-A0E1
139732	HDAC1	T68547	Module_4	D0YP4F	N1-hydroxy-N8-(4-phenylthiazol-2-yl)octanediamide	Investigative	ko04110	1.69747e-05	6.16872	BH-A0E1
139733	HDAC1	T68547	Module_4	D0YP4F	N1-hydroxy-N8-(4-phenylthiazol-2-yl)octanediamide	Investigative	ko05202	4.86754e-05	5.64366	BH-A0E1
139734	HDAC1	T68547	Module_4	D0Q5DI	nexturastat A	Investigative	ko04110	1.69747e-05	6.16872	BH-A0E1
139735	HDAC1	T68547	Module_4	D0Q5DI	nexturastat A	Investigative	ko05202	4.86754e-05	5.64366	BH-A0E1
139736	HDAC1	T68547	Module_4	D0PP3Q	N-hydroxy-2,2'-bithiophene-5-carboxamide	Investigative	ko04110	1.69747e-05	6.16872	BH-A0E1
139737	HDAC1	T68547	Module_4	D0PP3Q	N-hydroxy-2,2'-bithiophene-5-carboxamide	Investigative	ko05202	4.86754e-05	5.64366	BH-A0E1
139738	HDAC1	T68547	Module_4	D04ZDI	N-Hydroxy-4-((R)-2-phenyl-butyrylamino)-benzamide	Investigative	ko04110	1.69747e-05	6.16872	BH-A0E1
139739	HDAC1	T68547	Module_4	D04ZDI	N-Hydroxy-4-((R)-2-phenyl-butyrylamino)-benzamide	Investigative	ko05202	4.86754e-05	5.64366	BH-A0E1
139740	HDAC1	T68547	Module_4	D0QO0L	N-Hydroxy-4-((S)-2-phenyl-butyrylamino)-benzamide	Investigative	ko04110	1.69747e-05	6.16872	BH-A0E1
139741	HDAC1	T68547	Module_4	D0QO0L	N-Hydroxy-4-((S)-2-phenyl-butyrylamino)-benzamide	Investigative	ko05202	4.86754e-05	5.64366	BH-A0E1
139742	HDAC1	T68547	Module_4	D06VBN	N-Hydroxy-4-(2-phenyl-butyrylamino)-benzamide	Investigative	ko04110	1.69747e-05	6.16872	BH-A0E1
139743	HDAC1	T68547	Module_4	D06VBN	N-Hydroxy-4-(2-phenyl-butyrylamino)-benzamide	Investigative	ko05202	4.86754e-05	5.64366	BH-A0E1
139744	HDAC1	T68547	Module_4	D0R4BS	N-Hydroxy-4-(3-phenyl-propionylamino)-benzamide	Investigative	ko04110	1.69747e-05	6.16872	BH-A0E1
139745	HDAC1	T68547	Module_4	D0R4BS	N-Hydroxy-4-(3-phenyl-propionylamino)-benzamide	Investigative	ko05202	4.86754e-05	5.64366	BH-A0E1
139746	HDAC1	T68547	Module_4	D0S7WQ	N-Hydroxy-4-(4-phenyl-butyrylamino)-benzamide	Investigative	ko04110	1.69747e-05	6.16872	BH-A0E1
139747	HDAC1	T68547	Module_4	D0S7WQ	N-Hydroxy-4-(4-phenyl-butyrylamino)-benzamide	Investigative	ko05202	4.86754e-05	5.64366	BH-A0E1
139748	HDAC1	T68547	Module_4	D0R5VG	N-Hydroxy-4-(5-phenyl-pentanoylamino)-benzamide	Investigative	ko04110	1.69747e-05	6.16872	BH-A0E1
139749	HDAC1	T68547	Module_4	D0R5VG	N-Hydroxy-4-(5-phenyl-pentanoylamino)-benzamide	Investigative	ko05202	4.86754e-05	5.64366	BH-A0E1
139750	HDAC1	T68547	Module_4	D0Z7YS	N-Hydroxy-4-(pentanoylamino-methyl)-benzamide	Investigative	ko04110	1.69747e-05	6.16872	BH-A0E1
139751	HDAC1	T68547	Module_4	D0Z7YS	N-Hydroxy-4-(pentanoylamino-methyl)-benzamide	Investigative	ko05202	4.86754e-05	5.64366	BH-A0E1
139752	HDAC1	T68547	Module_4	D02UTC	N-Hydroxy-4-(phenylacetylamino-methyl)-benzamide	Investigative	ko04110	1.69747e-05	6.16872	BH-A0E1
139753	HDAC1	T68547	Module_4	D02UTC	N-Hydroxy-4-(phenylacetylamino-methyl)-benzamide	Investigative	ko05202	4.86754e-05	5.64366	BH-A0E1
139754	HDAC1	T68547	Module_4	D01XXN	N-Hydroxy-4-phenylacetylamino-benzamide	Investigative	ko04110	1.69747e-05	6.16872	BH-A0E1
139755	HDAC1	T68547	Module_4	D01XXN	N-Hydroxy-4-phenylacetylamino-benzamide	Investigative	ko05202	4.86754e-05	5.64366	BH-A0E1
139756	HDAC1	T68547	Module_4	D05PYF	N-hydroxy-5-(pyridin-2-yl)thiophene-2-carboxamide	Investigative	ko04110	1.69747e-05	6.16872	BH-A0E1
139757	HDAC1	T68547	Module_4	D05PYF	N-hydroxy-5-(pyridin-2-yl)thiophene-2-carboxamide	Investigative	ko05202	4.86754e-05	5.64366	BH-A0E1
139758	HDAC1	T68547	Module_4	D00PLM	N-hydroxy-5-(pyridin-3-yl)thiophene-2-carboxamide	Investigative	ko04110	1.69747e-05	6.16872	BH-A0E1
139759	HDAC1	T68547	Module_4	D00PLM	N-hydroxy-5-(pyridin-3-yl)thiophene-2-carboxamide	Investigative	ko05202	4.86754e-05	5.64366	BH-A0E1
139760	HDAC1	T68547	Module_4	D0A7IF	N-hydroxy-5-(pyridin-4-yl)thiophene-2-carboxamide	Investigative	ko04110	1.69747e-05	6.16872	BH-A0E1
139761	HDAC1	T68547	Module_4	D0A7IF	N-hydroxy-5-(pyridin-4-yl)thiophene-2-carboxamide	Investigative	ko05202	4.86754e-05	5.64366	BH-A0E1
139762	HDAC1	T68547	Module_4	D06NVX	N-hydroxy-5-phenylthiophene-2-carboxamide	Investigative	ko04110	1.69747e-05	6.16872	BH-A0E1
139763	HDAC1	T68547	Module_4	D06NVX	N-hydroxy-5-phenylthiophene-2-carboxamide	Investigative	ko05202	4.86754e-05	5.64366	BH-A0E1
139764	HDAC1	T68547	Module_4	D0L4ML	N-hydroxy-6-oxo-6-phenylhexanamide	Investigative	ko04110	1.69747e-05	6.16872	BH-A0E1
139765	HDAC1	T68547	Module_4	D0L4ML	N-hydroxy-6-oxo-6-phenylhexanamide	Investigative	ko05202	4.86754e-05	5.64366	BH-A0E1
139766	HDAC1	T68547	Module_4	D0K8MF	N-hydroxy-7-(4-methoxyphenyl)-7-oxoheptanamide	Investigative	ko04110	1.69747e-05	6.16872	BH-A0E1
139767	HDAC1	T68547	Module_4	D0K8MF	N-hydroxy-7-(4-methoxyphenyl)-7-oxoheptanamide	Investigative	ko05202	4.86754e-05	5.64366	BH-A0E1
139768	HDAC1	T68547	Module_4	D03FFI	N-hydroxy-7-(naphthalen-2-yl)-7-oxoheptanamide	Investigative	ko04110	1.69747e-05	6.16872	BH-A0E1
139769	HDAC1	T68547	Module_4	D03FFI	N-hydroxy-7-(naphthalen-2-yl)-7-oxoheptanamide	Investigative	ko05202	4.86754e-05	5.64366	BH-A0E1
139770	HDAC1	T68547	Module_4	D03OYL	N-hydroxy-7-(naphthalen-2-yloxy)heptanamide	Investigative	ko04110	1.69747e-05	6.16872	BH-A0E1
139771	HDAC1	T68547	Module_4	D03OYL	N-hydroxy-7-(naphthalen-2-yloxy)heptanamide	Investigative	ko05202	4.86754e-05	5.64366	BH-A0E1
139772	HDAC1	T68547	Module_4	D0QX6R	N-hydroxy-7-oxo-7-phenylheptanamide	Investigative	ko04110	1.69747e-05	6.16872	BH-A0E1
139773	HDAC1	T68547	Module_4	D0QX6R	N-hydroxy-7-oxo-7-phenylheptanamide	Investigative	ko05202	4.86754e-05	5.64366	BH-A0E1
139774	HDAC1	T68547	Module_4	D0KM7H	N-hydroxy-8-(2-methoxyphenyl)-8-oxooctanamide	Investigative	ko04110	1.69747e-05	6.16872	BH-A0E1
139775	HDAC1	T68547	Module_4	D0KM7H	N-hydroxy-8-(2-methoxyphenyl)-8-oxooctanamide	Investigative	ko05202	4.86754e-05	5.64366	BH-A0E1
139776	HDAC1	T68547	Module_4	D0O7UF	N-hydroxy-8-(4-methoxyphenyl)-8-oxooctanamide	Investigative	ko04110	1.69747e-05	6.16872	BH-A0E1
139777	HDAC1	T68547	Module_4	D0O7UF	N-hydroxy-8-(4-methoxyphenyl)-8-oxooctanamide	Investigative	ko05202	4.86754e-05	5.64366	BH-A0E1
139778	HDAC1	T68547	Module_4	D04XPZ	N-hydroxy-8-(naphthalen-2-yl)non-8-enamide	Investigative	ko04110	1.69747e-05	6.16872	BH-A0E1
139779	HDAC1	T68547	Module_4	D04XPZ	N-hydroxy-8-(naphthalen-2-yl)non-8-enamide	Investigative	ko05202	4.86754e-05	5.64366	BH-A0E1
139780	HDAC1	T68547	Module_4	D0CJ7L	N-hydroxy-8-(naphthalen-2-yl)oct-7-enamide	Investigative	ko04110	1.69747e-05	6.16872	BH-A0E1
139781	HDAC1	T68547	Module_4	D0CJ7L	N-hydroxy-8-(naphthalen-2-yl)oct-7-enamide	Investigative	ko05202	4.86754e-05	5.64366	BH-A0E1
139782	HDAC1	T68547	Module_4	D0L5WI	N-hydroxy-8-(naphthalen-2-yl)octanamide	Investigative	ko04110	1.69747e-05	6.16872	BH-A0E1
139783	HDAC1	T68547	Module_4	D0L5WI	N-hydroxy-8-(naphthalen-2-yl)octanamide	Investigative	ko05202	4.86754e-05	5.64366	BH-A0E1
139784	HDAC1	T68547	Module_4	D00RGD	N-hydroxy-8-oxo-8-(pyridin-3-yl)octanamide	Investigative	ko04110	1.69747e-05	6.16872	BH-A0E1
139785	HDAC1	T68547	Module_4	D00RGD	N-hydroxy-8-oxo-8-(pyridin-3-yl)octanamide	Investigative	ko05202	4.86754e-05	5.64366	BH-A0E1
139786	HDAC1	T68547	Module_4	D0Z2VP	N-hydroxy-9-oxo-9-phenylnonanamide	Investigative	ko04110	1.69747e-05	6.16872	BH-A0E1
139787	HDAC1	T68547	Module_4	D0Z2VP	N-hydroxy-9-oxo-9-phenylnonanamide	Investigative	ko05202	4.86754e-05	5.64366	BH-A0E1
139788	HDAC1	T68547	Module_4	D0D3XC	N-hydroxybenzo[b]thiophene-2-carboxamide	Investigative	ko04110	1.69747e-05	6.16872	BH-A0E1
139789	HDAC1	T68547	Module_4	D0D3XC	N-hydroxybenzo[b]thiophene-2-carboxamide	Investigative	ko05202	4.86754e-05	5.64366	BH-A0E1
139790	HDAC1	T68547	Module_4	D0Q2CC	N-Hydroxy-N'-(2-methylphenyl)octanediamide	Investigative	ko04110	1.69747e-05	6.16872	BH-A0E1
139791	HDAC1	T68547	Module_4	D0Q2CC	N-Hydroxy-N'-(2-methylphenyl)octanediamide	Investigative	ko05202	4.86754e-05	5.64366	BH-A0E1
139792	HDAC1	T68547	Module_4	D0H7QA	N-Hydroxy-N'-(3-methylphenyl)octanediamide	Investigative	ko04110	1.69747e-05	6.16872	BH-A0E1
139793	HDAC1	T68547	Module_4	D0H7QA	N-Hydroxy-N'-(3-methylphenyl)octanediamide	Investigative	ko05202	4.86754e-05	5.64366	BH-A0E1
139794	HDAC1	T68547	Module_4	D0L6YF	N-Hydroxy-N'-(4-methoxyphenyl)octanediamide	Investigative	ko04110	1.69747e-05	6.16872	BH-A0E1
139795	HDAC1	T68547	Module_4	D0L6YF	N-Hydroxy-N'-(4-methoxyphenyl)octanediamide	Investigative	ko05202	4.86754e-05	5.64366	BH-A0E1
139796	HDAC1	T68547	Module_4	D00HFS	N-Hydroxy-N'-(4-methylphenyl)octanediamide	Investigative	ko04110	1.69747e-05	6.16872	BH-A0E1
139797	HDAC1	T68547	Module_4	D00HFS	N-Hydroxy-N'-(4-methylphenyl)octanediamide	Investigative	ko05202	4.86754e-05	5.64366	BH-A0E1
139798	HDAC1	T68547	Module_4	D01EDB	NSC-746457	Investigative	ko04110	1.69747e-05	6.16872	BH-A0E1
139799	HDAC1	T68547	Module_4	D01EDB	NSC-746457	Investigative	ko05202	4.86754e-05	5.64366	BH-A0E1
139800	HDAC1	T68547	Module_4	D07YZZ	Octanedioic acid bis-hydroxyamide	Investigative	ko04110	1.69747e-05	6.16872	BH-A0E1
139801	HDAC1	T68547	Module_4	D07YZZ	Octanedioic acid bis-hydroxyamide	Investigative	ko05202	4.86754e-05	5.64366	BH-A0E1
139802	HDAC1	T68547	Module_4	D0E8KR	Octanedioic acid hydroxyamide pyridin-2-ylamide	Investigative	ko04110	1.69747e-05	6.16872	BH-A0E1
139803	HDAC1	T68547	Module_4	D0E8KR	Octanedioic acid hydroxyamide pyridin-2-ylamide	Investigative	ko05202	4.86754e-05	5.64366	BH-A0E1
139804	HDAC1	T68547	Module_4	D04GGW	Octanedioic acid hydroxyamide pyridin-4-ylamide	Investigative	ko04110	1.69747e-05	6.16872	BH-A0E1
139805	HDAC1	T68547	Module_4	D04GGW	Octanedioic acid hydroxyamide pyridin-4-ylamide	Investigative	ko05202	4.86754e-05	5.64366	BH-A0E1
139806	HDAC1	T68547	Module_4	D0N0TS	PSAMMAPLIN A	Investigative	ko04110	1.69747e-05	6.16872	BH-A0E1
139807	HDAC1	T68547	Module_4	D0N0TS	PSAMMAPLIN A	Investigative	ko05202	4.86754e-05	5.64366	BH-A0E1
139808	HDAC1	T68547	Module_4	D0U3MB	SK-683	Investigative	ko04110	1.69747e-05	6.16872	BH-A0E1
139809	HDAC1	T68547	Module_4	D0U3MB	SK-683	Investigative	ko05202	4.86754e-05	5.64366	BH-A0E1
139810	HDAC1	T68547	Module_4	D0N9AK	ST-2986	Investigative	ko04110	1.69747e-05	6.16872	BH-A0E1
139811	HDAC1	T68547	Module_4	D0N9AK	ST-2986	Investigative	ko05202	4.86754e-05	5.64366	BH-A0E1
139812	HDAC1	T68547	Module_4	D0T0SK	ST-2987	Investigative	ko04110	1.69747e-05	6.16872	BH-A0E1
139813	HDAC1	T68547	Module_4	D0T0SK	ST-2987	Investigative	ko05202	4.86754e-05	5.64366	BH-A0E1
139814	HDAC1	T68547	Module_4	D01YBR	ST-3050	Investigative	ko04110	1.69747e-05	6.16872	BH-A0E1
139815	HDAC1	T68547	Module_4	D01YBR	ST-3050	Investigative	ko05202	4.86754e-05	5.64366	BH-A0E1
139816	HDAC1	T68547	Module_4	D05GVY	Thioacetic acid S-(6-phenylcarbamoyl-hexyl) ester	Investigative	ko04110	1.69747e-05	6.16872	BH-A0E1
139817	HDAC1	T68547	Module_4	D05GVY	Thioacetic acid S-(6-phenylcarbamoyl-hexyl) ester	Investigative	ko05202	4.86754e-05	5.64366	BH-A0E1
139818	DNMT3A	T29355	Module_6	D01LUJ	PMID27376512-Compound-Figure2aExample1	Patented	ko03036	0.00193364	3.9352	BH-A0E1
139819	DNMT3A	T29355	Module_6	D03LZO	PMID27376512-Compound-Figure3CG	Patented	ko03036	0.00193364	3.9352	BH-A0E1
139820	DNMT3A	T29355	Module_6	D0F8AB	PMID27376512-Compound-Figure3CM	Patented	ko03036	0.00193364	3.9352	BH-A0E1
139821	DNMT3A	T29355	Module_6	D02VTV	PMID27376512-Compound-Figure3CN	Patented	ko03036	0.00193364	3.9352	BH-A0E1
139822	DNMT3A	T29355	Module_6	D0QY0N	PMID27376512-Compound-MTC-422	Patented	ko03036	0.00193364	3.9352	BH-A0E1
139823	DNMT3A	T29355	Module_6	D0W9VZ	PMID27376512-Compound-MTC-423	Patented	ko03036	0.00193364	3.9352	BH-A0E1
139824	DNMT3A	T29355	Module_6	D02WRM	PMID27376512-Compound-MTC-424	Patented	ko03036	0.00193364	3.9352	BH-A0E1
139825	DNMT3A	T29355	Module_6	D0HA0J	PMID27376512-Compound-MTC-427	Patented	ko03036	0.00193364	3.9352	BH-A0E1
139826	CTNNB1	T82795	Module_15	D05YAG	Recombinant human endostatin	Approved	ko04510	0.000595207	4.26505	BH-A0E1
139827	CTNNB1	T82795	Module_15	D05YAG	Recombinant human endostatin	Approved	ko05205	0.000695902	4.18296	BH-A0E1
139828	CTNNB1	T82795	Module_15	D05YAG	Recombinant human endostatin	Approved	ko05132	7.85569e-05	4.26511	BH-A0E1
139829	CTNNB1	T82795	Module_15	D05YAG	Recombinant human endostatin	Approved	ko04131	0.046203	1.28691	BH-A0E1
139830	CTNNB1	T82795	Module_15	D05YAG	Recombinant human endostatin	Approved	ko04147	0.0378046	1.84049	BH-A0E1
139831	CTNNB1	T82795	Module_15	D0DA5M	C 82	Phase 1/2	ko04510	0.000595207	4.26505	BH-A0E1
139832	CTNNB1	T82795	Module_15	D0DA5M	C 82	Phase 1/2	ko05205	0.000695902	4.18296	BH-A0E1
139833	CTNNB1	T82795	Module_15	D0DA5M	C 82	Phase 1/2	ko05132	7.85569e-05	4.26511	BH-A0E1
139834	CTNNB1	T82795	Module_15	D0DA5M	C 82	Phase 1/2	ko04131	0.046203	1.28691	BH-A0E1
139835	CTNNB1	T82795	Module_15	D0DA5M	C 82	Phase 1/2	ko04147	0.0378046	1.84049	BH-A0E1
139836	CTNNB1	T82795	Module_15	D00GBZ	CEQ-508	Phase 1/2	ko04510	0.000595207	4.26505	BH-A0E1
139837	CTNNB1	T82795	Module_15	D00GBZ	CEQ-508	Phase 1/2	ko05205	0.000695902	4.18296	BH-A0E1
139838	CTNNB1	T82795	Module_15	D00GBZ	CEQ-508	Phase 1/2	ko05132	7.85569e-05	4.26511	BH-A0E1
139839	CTNNB1	T82795	Module_15	D00GBZ	CEQ-508	Phase 1/2	ko04131	0.046203	1.28691	BH-A0E1
139840	CTNNB1	T82795	Module_15	D00GBZ	CEQ-508	Phase 1/2	ko04147	0.0378046	1.84049	BH-A0E1
139841	KRAS	T59463	Module_15	DNH67V	SiG12D-LODER	Phase 2	ko04510	0.000595207	4.26505	BH-A0E1
139842	KRAS	T59463	Module_15	DNH67V	SiG12D-LODER	Phase 2	ko05205	0.000695902	4.18296	BH-A0E1
139843	KRAS	T59463	Module_15	DNH67V	SiG12D-LODER	Phase 2	ko05132	7.85569e-05	4.26511	BH-A0E1
139844	KRAS	T59463	Module_15	DNH67V	SiG12D-LODER	Phase 2	ko04131	0.046203	1.28691	BH-A0E1
139845	KRAS	T59463	Module_15	DNH67V	SiG12D-LODER	Phase 2	ko04147	0.0378046	1.84049	BH-A0E1
139846	KRAS	T59480	Module_15	DUQV41	MRTX849	Phase 3	ko04510	0.000595207	4.26505	BH-A0E1
139847	KRAS	T59480	Module_15	DUQV41	MRTX849	Phase 3	ko05205	0.000695902	4.18296	BH-A0E1
139848	KRAS	T59480	Module_15	DUQV41	MRTX849	Phase 3	ko05132	7.85569e-05	4.26511	BH-A0E1
139849	KRAS	T59480	Module_15	DUQV41	MRTX849	Phase 3	ko04131	0.046203	1.28691	BH-A0E1
139850	KRAS	T59480	Module_15	DUQV41	MRTX849	Phase 3	ko04147	0.0378046	1.84049	BH-A0E1
139851	KRAS	T59480	Module_15	D0R7LD	Sotorasib	Phase 3	ko04510	0.000595207	4.26505	BH-A0E1
139852	KRAS	T59480	Module_15	D0R7LD	Sotorasib	Phase 3	ko05205	0.000695902	4.18296	BH-A0E1
139853	KRAS	T59480	Module_15	D0R7LD	Sotorasib	Phase 3	ko05132	7.85569e-05	4.26511	BH-A0E1
139854	KRAS	T59480	Module_15	D0R7LD	Sotorasib	Phase 3	ko04131	0.046203	1.28691	BH-A0E1
139855	KRAS	T59480	Module_15	D0R7LD	Sotorasib	Phase 3	ko04147	0.0378046	1.84049	BH-A0E1
139856	KRAS	T59480	Module_15	DEXM29	LY3499446	Phase 1/2	ko04510	0.000595207	4.26505	BH-A0E1
139857	KRAS	T59480	Module_15	DEXM29	LY3499446	Phase 1/2	ko05205	0.000695902	4.18296	BH-A0E1
139858	KRAS	T59480	Module_15	DEXM29	LY3499446	Phase 1/2	ko05132	7.85569e-05	4.26511	BH-A0E1
139859	KRAS	T59480	Module_15	DEXM29	LY3499446	Phase 1/2	ko04131	0.046203	1.28691	BH-A0E1
139860	KRAS	T59480	Module_15	DEXM29	LY3499446	Phase 1/2	ko04147	0.0378046	1.84049	BH-A0E1
139861	KRAS	T59480	Module_15	DZY4R2	JNJ-74699157	Phase 1	ko04510	0.000595207	4.26505	BH-A0E1
139862	KRAS	T59480	Module_15	DZY4R2	JNJ-74699157	Phase 1	ko05205	0.000695902	4.18296	BH-A0E1
139863	KRAS	T59480	Module_15	DZY4R2	JNJ-74699157	Phase 1	ko05132	7.85569e-05	4.26511	BH-A0E1
139864	KRAS	T59480	Module_15	DZY4R2	JNJ-74699157	Phase 1	ko04131	0.046203	1.28691	BH-A0E1
139865	KRAS	T59480	Module_15	DZY4R2	JNJ-74699157	Phase 1	ko04147	0.0378046	1.84049	BH-A0E1
139866	KRAS	T59480	Module_15	DDZ6B0	RG6330	Phase 1	ko04510	0.000595207	4.26505	BH-A0E1
139867	KRAS	T59480	Module_15	DDZ6B0	RG6330	Phase 1	ko05205	0.000695902	4.18296	BH-A0E1
139868	KRAS	T59480	Module_15	DDZ6B0	RG6330	Phase 1	ko05132	7.85569e-05	4.26511	BH-A0E1
139869	KRAS	T59480	Module_15	DDZ6B0	RG6330	Phase 1	ko04131	0.046203	1.28691	BH-A0E1
139870	KRAS	T59480	Module_15	DDZ6B0	RG6330	Phase 1	ko04147	0.0378046	1.84049	BH-A0E1
139871	KRAS	T48598	Module_15	D0DT5H	AZD4785	Phase 1	ko04510	0.000595207	4.26505	BH-A0E1
139872	KRAS	T48598	Module_15	D0DT5H	AZD4785	Phase 1	ko05205	0.000695902	4.18296	BH-A0E1
139873	KRAS	T48598	Module_15	D0DT5H	AZD4785	Phase 1	ko05132	7.85569e-05	4.26511	BH-A0E1
139874	KRAS	T48598	Module_15	D0DT5H	AZD4785	Phase 1	ko04131	0.046203	1.28691	BH-A0E1
139875	KRAS	T48598	Module_15	D0DT5H	AZD4785	Phase 1	ko04147	0.0378046	1.84049	BH-A0E1
139876	KRAS	T48598	Module_15	DR4K0V	BI 1701963	Phase 1	ko04510	0.000595207	4.26505	BH-A0E1
139877	KRAS	T48598	Module_15	DR4K0V	BI 1701963	Phase 1	ko05205	0.000695902	4.18296	BH-A0E1
139878	KRAS	T48598	Module_15	DR4K0V	BI 1701963	Phase 1	ko05132	7.85569e-05	4.26511	BH-A0E1
139879	KRAS	T48598	Module_15	DR4K0V	BI 1701963	Phase 1	ko04131	0.046203	1.28691	BH-A0E1
139880	KRAS	T48598	Module_15	DR4K0V	BI 1701963	Phase 1	ko04147	0.0378046	1.84049	BH-A0E1
139881	KRAS	T03046	Module_15	D0KK9V	GI-4000 + gemcitabine	Phase 2	ko04510	0.000595207	4.26505	BH-A0E1
139882	KRAS	T03046	Module_15	D0KK9V	GI-4000 + gemcitabine	Phase 2	ko05205	0.000695902	4.18296	BH-A0E1
139883	KRAS	T03046	Module_15	D0KK9V	GI-4000 + gemcitabine	Phase 2	ko05132	7.85569e-05	4.26511	BH-A0E1
139884	KRAS	T03046	Module_15	D0KK9V	GI-4000 + gemcitabine	Phase 2	ko04131	0.046203	1.28691	BH-A0E1
139885	KRAS	T03046	Module_15	D0KK9V	GI-4000 + gemcitabine	Phase 2	ko04147	0.0378046	1.84049	BH-A0E1
139886	KRAS	T35474	Module_15	D0O2LY	ISIS 6957	Investigative	ko04510	0.000595207	4.26505	BH-A0E1
139887	KRAS	T35474	Module_15	D0O2LY	ISIS 6957	Investigative	ko05205	0.000695902	4.18296	BH-A0E1
139888	KRAS	T35474	Module_15	D0O2LY	ISIS 6957	Investigative	ko05132	7.85569e-05	4.26511	BH-A0E1
139889	KRAS	T35474	Module_15	D0O2LY	ISIS 6957	Investigative	ko04131	0.046203	1.28691	BH-A0E1
139890	KRAS	T35474	Module_15	D0O2LY	ISIS 6957	Investigative	ko04147	0.0378046	1.84049	BH-A0E1
139891	KRAS	T35474	Module_15	D04GPF	ISIS 6958	Investigative	ko04510	0.000595207	4.26505	BH-A0E1
139892	KRAS	T35474	Module_15	D04GPF	ISIS 6958	Investigative	ko05205	0.000695902	4.18296	BH-A0E1
139893	KRAS	T35474	Module_15	D04GPF	ISIS 6958	Investigative	ko05132	7.85569e-05	4.26511	BH-A0E1
139894	KRAS	T35474	Module_15	D04GPF	ISIS 6958	Investigative	ko04131	0.046203	1.28691	BH-A0E1
139895	KRAS	T35474	Module_15	D04GPF	ISIS 6958	Investigative	ko04147	0.0378046	1.84049	BH-A0E1
139896	KRAS	T35474	Module_15	D0A4MW	ISIS 7453	Investigative	ko04510	0.000595207	4.26505	BH-A0E1
139897	KRAS	T35474	Module_15	D0A4MW	ISIS 7453	Investigative	ko05205	0.000695902	4.18296	BH-A0E1
139898	KRAS	T35474	Module_15	D0A4MW	ISIS 7453	Investigative	ko05132	7.85569e-05	4.26511	BH-A0E1
139899	KRAS	T35474	Module_15	D0A4MW	ISIS 7453	Investigative	ko04131	0.046203	1.28691	BH-A0E1
139900	KRAS	T35474	Module_15	D0A4MW	ISIS 7453	Investigative	ko04147	0.0378046	1.84049	BH-A0E1
139901	KRAS	T35474	Module_15	D09ENF	PNT-300	Investigative	ko04510	0.000595207	4.26505	BH-A0E1
139902	KRAS	T35474	Module_15	D09ENF	PNT-300	Investigative	ko05205	0.000695902	4.18296	BH-A0E1
139903	KRAS	T35474	Module_15	D09ENF	PNT-300	Investigative	ko05132	7.85569e-05	4.26511	BH-A0E1
139904	KRAS	T35474	Module_15	D09ENF	PNT-300	Investigative	ko04131	0.046203	1.28691	BH-A0E1
139905	KRAS	T35474	Module_15	D09ENF	PNT-300	Investigative	ko04147	0.0378046	1.84049	BH-A0E1
139906	FLNA	T66161	Module_15	D6ETD2	PTI-125	Phase 2	ko04510	0.000595207	4.26505	BH-A0E1
139907	FLNA	T66161	Module_15	D6ETD2	PTI-125	Phase 2	ko05205	0.000695902	4.18296	BH-A0E1
139908	FLNA	T66161	Module_15	D6ETD2	PTI-125	Phase 2	ko05132	7.85569e-05	4.26511	BH-A0E1
139909	FLNA	T66161	Module_15	D6ETD2	PTI-125	Phase 2	ko04131	0.046203	1.28691	BH-A0E1
139910	FLNA	T66161	Module_15	D6ETD2	PTI-125	Phase 2	ko04147	0.0378046	1.84049	BH-A0E1
139911	FLNA	T66161	Module_15	D0X2HJ	PTI-125	Phase 1	ko04510	0.000595207	4.26505	BH-A0E1
139912	FLNA	T66161	Module_15	D0X2HJ	PTI-125	Phase 1	ko05205	0.000695902	4.18296	BH-A0E1
139913	FLNA	T66161	Module_15	D0X2HJ	PTI-125	Phase 1	ko05132	7.85569e-05	4.26511	BH-A0E1
139914	FLNA	T66161	Module_15	D0X2HJ	PTI-125	Phase 1	ko04131	0.046203	1.28691	BH-A0E1
139915	FLNA	T66161	Module_15	D0X2HJ	PTI-125	Phase 1	ko04147	0.0378046	1.84049	BH-A0E1
139916	RHOA	T96736	Module_15	D08SUQ	ES-285	Discontinued in Phase 1	ko04510	0.000595207	4.26505	BH-A0E1
139917	RHOA	T96736	Module_15	D08SUQ	ES-285	Discontinued in Phase 1	ko05205	0.000695902	4.18296	BH-A0E1
139918	RHOA	T96736	Module_15	D08SUQ	ES-285	Discontinued in Phase 1	ko05132	7.85569e-05	4.26511	BH-A0E1
139919	RHOA	T96736	Module_15	D08SUQ	ES-285	Discontinued in Phase 1	ko04131	0.046203	1.28691	BH-A0E1
139920	RHOA	T96736	Module_15	D08SUQ	ES-285	Discontinued in Phase 1	ko04147	0.0378046	1.84049	BH-A0E1
139921	RHOA	T58474	Module_15	D0Z5NN	ISIS 25544	Investigative	ko04510	0.000595207	4.26505	BH-A0E1
139922	RHOA	T58474	Module_15	D0Z5NN	ISIS 25544	Investigative	ko05205	0.000695902	4.18296	BH-A0E1
139923	RHOA	T58474	Module_15	D0Z5NN	ISIS 25544	Investigative	ko05132	7.85569e-05	4.26511	BH-A0E1
139924	RHOA	T58474	Module_15	D0Z5NN	ISIS 25544	Investigative	ko04131	0.046203	1.28691	BH-A0E1
139925	RHOA	T58474	Module_15	D0Z5NN	ISIS 25544	Investigative	ko04147	0.0378046	1.84049	BH-A0E1
139926	RHOA	T58474	Module_15	D0NH5A	ISIS 25547	Investigative	ko04510	0.000595207	4.26505	BH-A0E1
139927	RHOA	T58474	Module_15	D0NH5A	ISIS 25547	Investigative	ko05205	0.000695902	4.18296	BH-A0E1
139928	RHOA	T58474	Module_15	D0NH5A	ISIS 25547	Investigative	ko05132	7.85569e-05	4.26511	BH-A0E1
139929	RHOA	T58474	Module_15	D0NH5A	ISIS 25547	Investigative	ko04131	0.046203	1.28691	BH-A0E1
139930	RHOA	T58474	Module_15	D0NH5A	ISIS 25547	Investigative	ko04147	0.0378046	1.84049	BH-A0E1
139931	RHOA	T58474	Module_15	D0XV1M	ISIS 25549	Investigative	ko04510	0.000595207	4.26505	BH-A0E1
139932	RHOA	T58474	Module_15	D0XV1M	ISIS 25549	Investigative	ko05205	0.000695902	4.18296	BH-A0E1
139933	RHOA	T58474	Module_15	D0XV1M	ISIS 25549	Investigative	ko05132	7.85569e-05	4.26511	BH-A0E1
139934	RHOA	T58474	Module_15	D0XV1M	ISIS 25549	Investigative	ko04131	0.046203	1.28691	BH-A0E1
139935	RHOA	T58474	Module_15	D0XV1M	ISIS 25549	Investigative	ko04147	0.0378046	1.84049	BH-A0E1
139936	RHOA	T58474	Module_15	D0L0UV	ISIS 25551	Investigative	ko04510	0.000595207	4.26505	BH-A0E1
139937	RHOA	T58474	Module_15	D0L0UV	ISIS 25551	Investigative	ko05205	0.000695902	4.18296	BH-A0E1
139938	RHOA	T58474	Module_15	D0L0UV	ISIS 25551	Investigative	ko05132	7.85569e-05	4.26511	BH-A0E1
139939	RHOA	T58474	Module_15	D0L0UV	ISIS 25551	Investigative	ko04131	0.046203	1.28691	BH-A0E1
139940	RHOA	T58474	Module_15	D0L0UV	ISIS 25551	Investigative	ko04147	0.0378046	1.84049	BH-A0E1
139941	RHOA	T58474	Module_15	D0NV8X	ISIS 25552	Investigative	ko04510	0.000595207	4.26505	BH-A0E1
139942	RHOA	T58474	Module_15	D0NV8X	ISIS 25552	Investigative	ko05205	0.000695902	4.18296	BH-A0E1
139943	RHOA	T58474	Module_15	D0NV8X	ISIS 25552	Investigative	ko05132	7.85569e-05	4.26511	BH-A0E1
139944	RHOA	T58474	Module_15	D0NV8X	ISIS 25552	Investigative	ko04131	0.046203	1.28691	BH-A0E1
139945	RHOA	T58474	Module_15	D0NV8X	ISIS 25552	Investigative	ko04147	0.0378046	1.84049	BH-A0E1
139946	RHOA	T58474	Module_15	D09LKZ	ISIS 25554	Investigative	ko04510	0.000595207	4.26505	BH-A0E1
139947	RHOA	T58474	Module_15	D09LKZ	ISIS 25554	Investigative	ko05205	0.000695902	4.18296	BH-A0E1
139948	RHOA	T58474	Module_15	D09LKZ	ISIS 25554	Investigative	ko05132	7.85569e-05	4.26511	BH-A0E1
139949	RHOA	T58474	Module_15	D09LKZ	ISIS 25554	Investigative	ko04131	0.046203	1.28691	BH-A0E1
139950	RHOA	T58474	Module_15	D09LKZ	ISIS 25554	Investigative	ko04147	0.0378046	1.84049	BH-A0E1
139951	RHOA	T58474	Module_15	D0A5LC	ISIS 25563	Investigative	ko04510	0.000595207	4.26505	BH-A0E1
139952	RHOA	T58474	Module_15	D0A5LC	ISIS 25563	Investigative	ko05205	0.000695902	4.18296	BH-A0E1
139953	RHOA	T58474	Module_15	D0A5LC	ISIS 25563	Investigative	ko05132	7.85569e-05	4.26511	BH-A0E1
139954	RHOA	T58474	Module_15	D0A5LC	ISIS 25563	Investigative	ko04131	0.046203	1.28691	BH-A0E1
139955	RHOA	T58474	Module_15	D0A5LC	ISIS 25563	Investigative	ko04147	0.0378046	1.84049	BH-A0E1
139956	RHOA	T58474	Module_15	D0R3CV	ISIS 25564	Investigative	ko04510	0.000595207	4.26505	BH-A0E1
139957	RHOA	T58474	Module_15	D0R3CV	ISIS 25564	Investigative	ko05205	0.000695902	4.18296	BH-A0E1
139958	RHOA	T58474	Module_15	D0R3CV	ISIS 25564	Investigative	ko05132	7.85569e-05	4.26511	BH-A0E1
139959	RHOA	T58474	Module_15	D0R3CV	ISIS 25564	Investigative	ko04131	0.046203	1.28691	BH-A0E1
139960	RHOA	T58474	Module_15	D0R3CV	ISIS 25564	Investigative	ko04147	0.0378046	1.84049	BH-A0E1
139961	RHOA	T58474	Module_15	D00CWJ	ISIS 25565	Investigative	ko04510	0.000595207	4.26505	BH-A0E1
139962	RHOA	T58474	Module_15	D00CWJ	ISIS 25565	Investigative	ko05205	0.000695902	4.18296	BH-A0E1
139963	RHOA	T58474	Module_15	D00CWJ	ISIS 25565	Investigative	ko05132	7.85569e-05	4.26511	BH-A0E1
139964	RHOA	T58474	Module_15	D00CWJ	ISIS 25565	Investigative	ko04131	0.046203	1.28691	BH-A0E1
139965	RHOA	T58474	Module_15	D00CWJ	ISIS 25565	Investigative	ko04147	0.0378046	1.84049	BH-A0E1
139966	RHOA	T58474	Module_15	D0BJ0W	ISIS 25566	Investigative	ko04510	0.000595207	4.26505	BH-A0E1
139967	RHOA	T58474	Module_15	D0BJ0W	ISIS 25566	Investigative	ko05205	0.000695902	4.18296	BH-A0E1
139968	RHOA	T58474	Module_15	D0BJ0W	ISIS 25566	Investigative	ko05132	7.85569e-05	4.26511	BH-A0E1
139969	RHOA	T58474	Module_15	D0BJ0W	ISIS 25566	Investigative	ko04131	0.046203	1.28691	BH-A0E1
139970	RHOA	T58474	Module_15	D0BJ0W	ISIS 25566	Investigative	ko04147	0.0378046	1.84049	BH-A0E1
139971	RHOA	T58474	Module_15	D0L6LC	ISIS 25567	Investigative	ko04510	0.000595207	4.26505	BH-A0E1
139972	RHOA	T58474	Module_15	D0L6LC	ISIS 25567	Investigative	ko05205	0.000695902	4.18296	BH-A0E1
139973	RHOA	T58474	Module_15	D0L6LC	ISIS 25567	Investigative	ko05132	7.85569e-05	4.26511	BH-A0E1
139974	RHOA	T58474	Module_15	D0L6LC	ISIS 25567	Investigative	ko04131	0.046203	1.28691	BH-A0E1
139975	RHOA	T58474	Module_15	D0L6LC	ISIS 25567	Investigative	ko04147	0.0378046	1.84049	BH-A0E1
139976	EGFR	T59328	Module_15	D05UFG	BIBW 2992	Approved	ko04510	0.000595207	4.26505	BH-A0E1
139977	EGFR	T59328	Module_15	D05UFG	BIBW 2992	Approved	ko05205	0.000695902	4.18296	BH-A0E1
139978	EGFR	T59328	Module_15	D05UFG	BIBW 2992	Approved	ko05132	7.85569e-05	4.26511	BH-A0E1
139979	EGFR	T59328	Module_15	D05UFG	BIBW 2992	Approved	ko04131	0.046203	1.28691	BH-A0E1
139980	EGFR	T59328	Module_15	D05UFG	BIBW 2992	Approved	ko04147	0.0378046	1.84049	BH-A0E1
139981	EGFR	T59328	Module_15	D0N5OV	Cetuximab	Approved	ko04510	0.000595207	4.26505	BH-A0E1
139982	EGFR	T59328	Module_15	D0N5OV	Cetuximab	Approved	ko05205	0.000695902	4.18296	BH-A0E1
139983	EGFR	T59328	Module_15	D0N5OV	Cetuximab	Approved	ko05132	7.85569e-05	4.26511	BH-A0E1
139984	EGFR	T59328	Module_15	D0N5OV	Cetuximab	Approved	ko04131	0.046203	1.28691	BH-A0E1
139985	EGFR	T59328	Module_15	D0N5OV	Cetuximab	Approved	ko04147	0.0378046	1.84049	BH-A0E1
139986	EGFR	T59328	Module_15	D06XXH	Dacomitinib	Approved	ko04510	0.000595207	4.26505	BH-A0E1
139987	EGFR	T59328	Module_15	D06XXH	Dacomitinib	Approved	ko05205	0.000695902	4.18296	BH-A0E1
139988	EGFR	T59328	Module_15	D06XXH	Dacomitinib	Approved	ko05132	7.85569e-05	4.26511	BH-A0E1
139989	EGFR	T59328	Module_15	D06XXH	Dacomitinib	Approved	ko04131	0.046203	1.28691	BH-A0E1
139990	EGFR	T59328	Module_15	D06XXH	Dacomitinib	Approved	ko04147	0.0378046	1.84049	BH-A0E1
139991	EGFR	T59328	Module_15	D08TPS	Epidermal growth factor	Approved	ko04510	0.000595207	4.26505	BH-A0E1
139992	EGFR	T59328	Module_15	D08TPS	Epidermal growth factor	Approved	ko05205	0.000695902	4.18296	BH-A0E1
139993	EGFR	T59328	Module_15	D08TPS	Epidermal growth factor	Approved	ko05132	7.85569e-05	4.26511	BH-A0E1
139994	EGFR	T59328	Module_15	D08TPS	Epidermal growth factor	Approved	ko04131	0.046203	1.28691	BH-A0E1
139995	EGFR	T59328	Module_15	D08TPS	Epidermal growth factor	Approved	ko04147	0.0378046	1.84049	BH-A0E1
139996	EGFR	T59328	Module_15	D07POC	Erlotinib	Approved	ko04510	0.000595207	4.26505	BH-A0E1
139997	EGFR	T59328	Module_15	D07POC	Erlotinib	Approved	ko05205	0.000695902	4.18296	BH-A0E1
139998	EGFR	T59328	Module_15	D07POC	Erlotinib	Approved	ko05132	7.85569e-05	4.26511	BH-A0E1
139999	EGFR	T59328	Module_15	D07POC	Erlotinib	Approved	ko04131	0.046203	1.28691	BH-A0E1
140000	EGFR	T59328	Module_15	D07POC	Erlotinib	Approved	ko04147	0.0378046	1.84049	BH-A0E1
140001	EGFR	T59328	Module_15	D09XZB	Gefitinib	Approved	ko04510	0.000595207	4.26505	BH-A0E1
140002	EGFR	T59328	Module_15	D09XZB	Gefitinib	Approved	ko05205	0.000695902	4.18296	BH-A0E1
140003	EGFR	T59328	Module_15	D09XZB	Gefitinib	Approved	ko05132	7.85569e-05	4.26511	BH-A0E1
140004	EGFR	T59328	Module_15	D09XZB	Gefitinib	Approved	ko04131	0.046203	1.28691	BH-A0E1
140005	EGFR	T59328	Module_15	D09XZB	Gefitinib	Approved	ko04147	0.0378046	1.84049	BH-A0E1
140006	EGFR	T59328	Module_15	D05GGP	HEGF	Approved	ko04510	0.000595207	4.26505	BH-A0E1
140007	EGFR	T59328	Module_15	D05GGP	HEGF	Approved	ko05205	0.000695902	4.18296	BH-A0E1
140008	EGFR	T59328	Module_15	D05GGP	HEGF	Approved	ko05132	7.85569e-05	4.26511	BH-A0E1
140009	EGFR	T59328	Module_15	D05GGP	HEGF	Approved	ko04131	0.046203	1.28691	BH-A0E1
140010	EGFR	T59328	Module_15	D05GGP	HEGF	Approved	ko04147	0.0378046	1.84049	BH-A0E1
140011	EGFR	T59328	Module_15	D08CDI	Lapatinib	Approved	ko04510	0.000595207	4.26505	BH-A0E1
140012	EGFR	T59328	Module_15	D08CDI	Lapatinib	Approved	ko05205	0.000695902	4.18296	BH-A0E1
140013	EGFR	T59328	Module_15	D08CDI	Lapatinib	Approved	ko05132	7.85569e-05	4.26511	BH-A0E1
140014	EGFR	T59328	Module_15	D08CDI	Lapatinib	Approved	ko04131	0.046203	1.28691	BH-A0E1
140015	EGFR	T59328	Module_15	D08CDI	Lapatinib	Approved	ko04147	0.0378046	1.84049	BH-A0E1
140016	EGFR	T59328	Module_15	D0F0ZE	Merimepodib	Approved	ko04510	0.000595207	4.26505	BH-A0E1
140017	EGFR	T59328	Module_15	D0F0ZE	Merimepodib	Approved	ko05205	0.000695902	4.18296	BH-A0E1
140018	EGFR	T59328	Module_15	D0F0ZE	Merimepodib	Approved	ko05132	7.85569e-05	4.26511	BH-A0E1
140019	EGFR	T59328	Module_15	D0F0ZE	Merimepodib	Approved	ko04131	0.046203	1.28691	BH-A0E1
140020	EGFR	T59328	Module_15	D0F0ZE	Merimepodib	Approved	ko04147	0.0378046	1.84049	BH-A0E1
140021	EGFR	T59328	Module_15	D03WPP	Necitumumab	Approved	ko04510	0.000595207	4.26505	BH-A0E1
140022	EGFR	T59328	Module_15	D03WPP	Necitumumab	Approved	ko05205	0.000695902	4.18296	BH-A0E1
140023	EGFR	T59328	Module_15	D03WPP	Necitumumab	Approved	ko05132	7.85569e-05	4.26511	BH-A0E1
140024	EGFR	T59328	Module_15	D03WPP	Necitumumab	Approved	ko04131	0.046203	1.28691	BH-A0E1
140025	EGFR	T59328	Module_15	D03WPP	Necitumumab	Approved	ko04147	0.0378046	1.84049	BH-A0E1
140026	EGFR	T59328	Module_15	D0U1ZV	NERATINIB MALEATE	Approved	ko04510	0.000595207	4.26505	BH-A0E1
140027	EGFR	T59328	Module_15	D0U1ZV	NERATINIB MALEATE	Approved	ko05205	0.000695902	4.18296	BH-A0E1
140028	EGFR	T59328	Module_15	D0U1ZV	NERATINIB MALEATE	Approved	ko05132	7.85569e-05	4.26511	BH-A0E1
140029	EGFR	T59328	Module_15	D0U1ZV	NERATINIB MALEATE	Approved	ko04131	0.046203	1.28691	BH-A0E1
140030	EGFR	T59328	Module_15	D0U1ZV	NERATINIB MALEATE	Approved	ko04147	0.0378046	1.84049	BH-A0E1
140031	EGFR	T59328	Module_15	D07YDE	Nitroglycerin	Approved	ko04510	0.000595207	4.26505	BH-A0E1
140032	EGFR	T59328	Module_15	D07YDE	Nitroglycerin	Approved	ko05205	0.000695902	4.18296	BH-A0E1
140033	EGFR	T59328	Module_15	D07YDE	Nitroglycerin	Approved	ko05132	7.85569e-05	4.26511	BH-A0E1
140034	EGFR	T59328	Module_15	D07YDE	Nitroglycerin	Approved	ko04131	0.046203	1.28691	BH-A0E1
140035	EGFR	T59328	Module_15	D07YDE	Nitroglycerin	Approved	ko04147	0.0378046	1.84049	BH-A0E1
140036	EGFR	T59328	Module_15	D0O8GK	Osimertinib	Approved	ko04510	0.000595207	4.26505	BH-A0E1
140037	EGFR	T59328	Module_15	D0O8GK	Osimertinib	Approved	ko05205	0.000695902	4.18296	BH-A0E1
140038	EGFR	T59328	Module_15	D0O8GK	Osimertinib	Approved	ko05132	7.85569e-05	4.26511	BH-A0E1
140039	EGFR	T59328	Module_15	D0O8GK	Osimertinib	Approved	ko04131	0.046203	1.28691	BH-A0E1
140040	EGFR	T59328	Module_15	D0O8GK	Osimertinib	Approved	ko04147	0.0378046	1.84049	BH-A0E1
140041	EGFR	T59328	Module_15	D0HU9H	Panitumumab	Approved	ko04510	0.000595207	4.26505	BH-A0E1
140042	EGFR	T59328	Module_15	D0HU9H	Panitumumab	Approved	ko05205	0.000695902	4.18296	BH-A0E1
140043	EGFR	T59328	Module_15	D0HU9H	Panitumumab	Approved	ko05132	7.85569e-05	4.26511	BH-A0E1
140044	EGFR	T59328	Module_15	D0HU9H	Panitumumab	Approved	ko04131	0.046203	1.28691	BH-A0E1
140045	EGFR	T59328	Module_15	D0HU9H	Panitumumab	Approved	ko04147	0.0378046	1.84049	BH-A0E1
140046	EGFR	T59328	Module_15	D03MNN	SKI-758	Approved	ko04510	0.000595207	4.26505	BH-A0E1
140047	EGFR	T59328	Module_15	D03MNN	SKI-758	Approved	ko05205	0.000695902	4.18296	BH-A0E1
140048	EGFR	T59328	Module_15	D03MNN	SKI-758	Approved	ko05132	7.85569e-05	4.26511	BH-A0E1
140049	EGFR	T59328	Module_15	D03MNN	SKI-758	Approved	ko04131	0.046203	1.28691	BH-A0E1
140050	EGFR	T59328	Module_15	D03MNN	SKI-758	Approved	ko04147	0.0378046	1.84049	BH-A0E1
140051	EGFR	T59328	Module_15	D0W5HK	Sorafenib	Approved	ko04510	0.000595207	4.26505	BH-A0E1
140052	EGFR	T59328	Module_15	D0W5HK	Sorafenib	Approved	ko05205	0.000695902	4.18296	BH-A0E1
140053	EGFR	T59328	Module_15	D0W5HK	Sorafenib	Approved	ko05132	7.85569e-05	4.26511	BH-A0E1
140054	EGFR	T59328	Module_15	D0W5HK	Sorafenib	Approved	ko04131	0.046203	1.28691	BH-A0E1
140055	EGFR	T59328	Module_15	D0W5HK	Sorafenib	Approved	ko04147	0.0378046	1.84049	BH-A0E1
140056	EGFR	T59328	Module_15	D0G6QF	Vandetanib	Approved	ko04510	0.000595207	4.26505	BH-A0E1
140057	EGFR	T59328	Module_15	D0G6QF	Vandetanib	Approved	ko05205	0.000695902	4.18296	BH-A0E1
140058	EGFR	T59328	Module_15	D0G6QF	Vandetanib	Approved	ko05132	7.85569e-05	4.26511	BH-A0E1
140059	EGFR	T59328	Module_15	D0G6QF	Vandetanib	Approved	ko04131	0.046203	1.28691	BH-A0E1
140060	EGFR	T59328	Module_15	D0G6QF	Vandetanib	Approved	ko04147	0.0378046	1.84049	BH-A0E1
140061	EGFR	T59328	Module_15	D06WRJ	Icotinib hydrochloride	Registered	ko04510	0.000595207	4.26505	BH-A0E1
140062	EGFR	T59328	Module_15	D06WRJ	Icotinib hydrochloride	Registered	ko05205	0.000695902	4.18296	BH-A0E1
140063	EGFR	T59328	Module_15	D06WRJ	Icotinib hydrochloride	Registered	ko05132	7.85569e-05	4.26511	BH-A0E1
140064	EGFR	T59328	Module_15	D06WRJ	Icotinib hydrochloride	Registered	ko04131	0.046203	1.28691	BH-A0E1
140065	EGFR	T59328	Module_15	D06WRJ	Icotinib hydrochloride	Registered	ko04147	0.0378046	1.84049	BH-A0E1
140066	EGFR	T59328	Module_15	DDH8L6	Almonertinib	Phase 3	ko04510	0.000595207	4.26505	BH-A0E1
140067	EGFR	T59328	Module_15	DDH8L6	Almonertinib	Phase 3	ko05205	0.000695902	4.18296	BH-A0E1
140068	EGFR	T59328	Module_15	DDH8L6	Almonertinib	Phase 3	ko05132	7.85569e-05	4.26511	BH-A0E1
140069	EGFR	T59328	Module_15	DDH8L6	Almonertinib	Phase 3	ko04131	0.046203	1.28691	BH-A0E1
140070	EGFR	T59328	Module_15	DDH8L6	Almonertinib	Phase 3	ko04147	0.0378046	1.84049	BH-A0E1
140071	EGFR	T59328	Module_15	DQ5X1Z	Amivantamab	Phase 3	ko04510	0.000595207	4.26505	BH-A0E1
140072	EGFR	T59328	Module_15	DQ5X1Z	Amivantamab	Phase 3	ko05205	0.000695902	4.18296	BH-A0E1
140073	EGFR	T59328	Module_15	DQ5X1Z	Amivantamab	Phase 3	ko05132	7.85569e-05	4.26511	BH-A0E1
140074	EGFR	T59328	Module_15	DQ5X1Z	Amivantamab	Phase 3	ko04131	0.046203	1.28691	BH-A0E1
140075	EGFR	T59328	Module_15	DQ5X1Z	Amivantamab	Phase 3	ko04147	0.0378046	1.84049	BH-A0E1
140076	EGFR	T59328	Module_15	DWK96T	ASP1929	Phase 3	ko04510	0.000595207	4.26505	BH-A0E1
140077	EGFR	T59328	Module_15	DWK96T	ASP1929	Phase 3	ko05205	0.000695902	4.18296	BH-A0E1
140078	EGFR	T59328	Module_15	DWK96T	ASP1929	Phase 3	ko05132	7.85569e-05	4.26511	BH-A0E1
140079	EGFR	T59328	Module_15	DWK96T	ASP1929	Phase 3	ko04131	0.046203	1.28691	BH-A0E1
140080	EGFR	T59328	Module_15	DWK96T	ASP1929	Phase 3	ko04147	0.0378046	1.84049	BH-A0E1
140081	EGFR	T59328	Module_15	D09BKY	Bevacizumab + Erlotinib	Phase 3	ko04510	0.000595207	4.26505	BH-A0E1
140082	EGFR	T59328	Module_15	D09BKY	Bevacizumab + Erlotinib	Phase 3	ko05205	0.000695902	4.18296	BH-A0E1
140083	EGFR	T59328	Module_15	D09BKY	Bevacizumab + Erlotinib	Phase 3	ko05132	7.85569e-05	4.26511	BH-A0E1
140084	EGFR	T59328	Module_15	D09BKY	Bevacizumab + Erlotinib	Phase 3	ko04131	0.046203	1.28691	BH-A0E1
140085	EGFR	T59328	Module_15	D09BKY	Bevacizumab + Erlotinib	Phase 3	ko04147	0.0378046	1.84049	BH-A0E1
140086	EGFR	T59328	Module_15	D0M4AV	CO-1686	Phase 3	ko04510	0.000595207	4.26505	BH-A0E1
140087	EGFR	T59328	Module_15	D0M4AV	CO-1686	Phase 3	ko05205	0.000695902	4.18296	BH-A0E1
140088	EGFR	T59328	Module_15	D0M4AV	CO-1686	Phase 3	ko05132	7.85569e-05	4.26511	BH-A0E1
140089	EGFR	T59328	Module_15	D0M4AV	CO-1686	Phase 3	ko04131	0.046203	1.28691	BH-A0E1
140090	EGFR	T59328	Module_15	D0M4AV	CO-1686	Phase 3	ko04147	0.0378046	1.84049	BH-A0E1
140091	EGFR	T59328	Module_15	D0FJ1W	DE-766	Phase 3	ko04510	0.000595207	4.26505	BH-A0E1
140092	EGFR	T59328	Module_15	D0FJ1W	DE-766	Phase 3	ko05205	0.000695902	4.18296	BH-A0E1
140093	EGFR	T59328	Module_15	D0FJ1W	DE-766	Phase 3	ko05132	7.85569e-05	4.26511	BH-A0E1
140094	EGFR	T59328	Module_15	D0FJ1W	DE-766	Phase 3	ko04131	0.046203	1.28691	BH-A0E1
140095	EGFR	T59328	Module_15	D0FJ1W	DE-766	Phase 3	ko04147	0.0378046	1.84049	BH-A0E1
140096	EGFR	T59328	Module_15	D0K7FY	EGF816	Phase 3	ko04510	0.000595207	4.26505	BH-A0E1
140097	EGFR	T59328	Module_15	D0K7FY	EGF816	Phase 3	ko05205	0.000695902	4.18296	BH-A0E1
140098	EGFR	T59328	Module_15	D0K7FY	EGF816	Phase 3	ko05132	7.85569e-05	4.26511	BH-A0E1
140099	EGFR	T59328	Module_15	D0K7FY	EGF816	Phase 3	ko04131	0.046203	1.28691	BH-A0E1
140100	EGFR	T59328	Module_15	D0K7FY	EGF816	Phase 3	ko04147	0.0378046	1.84049	BH-A0E1
140101	EGFR	T59328	Module_15	D0Q9CY	HKI-272	Phase 3	ko04510	0.000595207	4.26505	BH-A0E1
140102	EGFR	T59328	Module_15	D0Q9CY	HKI-272	Phase 3	ko05205	0.000695902	4.18296	BH-A0E1
140103	EGFR	T59328	Module_15	D0Q9CY	HKI-272	Phase 3	ko05132	7.85569e-05	4.26511	BH-A0E1
140104	EGFR	T59328	Module_15	D0Q9CY	HKI-272	Phase 3	ko04131	0.046203	1.28691	BH-A0E1
140105	EGFR	T59328	Module_15	D0Q9CY	HKI-272	Phase 3	ko04147	0.0378046	1.84049	BH-A0E1
140106	EGFR	T59328	Module_15	D05FRP	Rindopepimut	Phase 3	ko04510	0.000595207	4.26505	BH-A0E1
140107	EGFR	T59328	Module_15	D05FRP	Rindopepimut	Phase 3	ko05205	0.000695902	4.18296	BH-A0E1
140108	EGFR	T59328	Module_15	D05FRP	Rindopepimut	Phase 3	ko05132	7.85569e-05	4.26511	BH-A0E1
140109	EGFR	T59328	Module_15	D05FRP	Rindopepimut	Phase 3	ko04131	0.046203	1.28691	BH-A0E1
140110	EGFR	T59328	Module_15	D05FRP	Rindopepimut	Phase 3	ko04147	0.0378046	1.84049	BH-A0E1
140111	EGFR	T59328	Module_15	D0CR8H	SYM-004	Phase 3	ko04510	0.000595207	4.26505	BH-A0E1
140112	EGFR	T59328	Module_15	D0CR8H	SYM-004	Phase 3	ko05205	0.000695902	4.18296	BH-A0E1
140113	EGFR	T59328	Module_15	D0CR8H	SYM-004	Phase 3	ko05132	7.85569e-05	4.26511	BH-A0E1
140114	EGFR	T59328	Module_15	D0CR8H	SYM-004	Phase 3	ko04131	0.046203	1.28691	BH-A0E1
140115	EGFR	T59328	Module_15	D0CR8H	SYM-004	Phase 3	ko04147	0.0378046	1.84049	BH-A0E1
140116	EGFR	T59328	Module_15	D0R4PW	Zalutumumab	Phase 3	ko04510	0.000595207	4.26505	BH-A0E1
140117	EGFR	T59328	Module_15	D0R4PW	Zalutumumab	Phase 3	ko05205	0.000695902	4.18296	BH-A0E1
140118	EGFR	T59328	Module_15	D0R4PW	Zalutumumab	Phase 3	ko05132	7.85569e-05	4.26511	BH-A0E1
140119	EGFR	T59328	Module_15	D0R4PW	Zalutumumab	Phase 3	ko04131	0.046203	1.28691	BH-A0E1
140120	EGFR	T59328	Module_15	D0R4PW	Zalutumumab	Phase 3	ko04147	0.0378046	1.84049	BH-A0E1
140121	EGFR	T59328	Module_15	D0F3KC	Indium-111	Phase 2/3	ko04510	0.000595207	4.26505	BH-A0E1
140122	EGFR	T59328	Module_15	D0F3KC	Indium-111	Phase 2/3	ko05205	0.000695902	4.18296	BH-A0E1
140123	EGFR	T59328	Module_15	D0F3KC	Indium-111	Phase 2/3	ko05132	7.85569e-05	4.26511	BH-A0E1
140124	EGFR	T59328	Module_15	D0F3KC	Indium-111	Phase 2/3	ko04131	0.046203	1.28691	BH-A0E1
140125	EGFR	T59328	Module_15	D0F3KC	Indium-111	Phase 2/3	ko04147	0.0378046	1.84049	BH-A0E1
140126	EGFR	T59328	Module_15	D00NYJ	Varlitinib	Phase 2/3	ko04510	0.000595207	4.26505	BH-A0E1
140127	EGFR	T59328	Module_15	D00NYJ	Varlitinib	Phase 2/3	ko05205	0.000695902	4.18296	BH-A0E1
140128	EGFR	T59328	Module_15	D00NYJ	Varlitinib	Phase 2/3	ko05132	7.85569e-05	4.26511	BH-A0E1
140129	EGFR	T59328	Module_15	D00NYJ	Varlitinib	Phase 2/3	ko04131	0.046203	1.28691	BH-A0E1
140130	EGFR	T59328	Module_15	D00NYJ	Varlitinib	Phase 2/3	ko04147	0.0378046	1.84049	BH-A0E1
140131	EGFR	T59328	Module_15	D06XIT	ABT-414	Phase 2	ko04510	0.000595207	4.26505	BH-A0E1
140132	EGFR	T59328	Module_15	D06XIT	ABT-414	Phase 2	ko05205	0.000695902	4.18296	BH-A0E1
140133	EGFR	T59328	Module_15	D06XIT	ABT-414	Phase 2	ko05132	7.85569e-05	4.26511	BH-A0E1
140134	EGFR	T59328	Module_15	D06XIT	ABT-414	Phase 2	ko04131	0.046203	1.28691	BH-A0E1
140135	EGFR	T59328	Module_15	D06XIT	ABT-414	Phase 2	ko04147	0.0378046	1.84049	BH-A0E1
140136	EGFR	T59328	Module_15	D0P9RG	ABX-EGF	Phase 2	ko04510	0.000595207	4.26505	BH-A0E1
140137	EGFR	T59328	Module_15	D0P9RG	ABX-EGF	Phase 2	ko05205	0.000695902	4.18296	BH-A0E1
140138	EGFR	T59328	Module_15	D0P9RG	ABX-EGF	Phase 2	ko05132	7.85569e-05	4.26511	BH-A0E1
140139	EGFR	T59328	Module_15	D0P9RG	ABX-EGF	Phase 2	ko04131	0.046203	1.28691	BH-A0E1
140140	EGFR	T59328	Module_15	D0P9RG	ABX-EGF	Phase 2	ko04147	0.0378046	1.84049	BH-A0E1
140141	EGFR	T59328	Module_15	D02BYZ	ASP8273	Phase 2	ko04510	0.000595207	4.26505	BH-A0E1
140142	EGFR	T59328	Module_15	D02BYZ	ASP8273	Phase 2	ko05205	0.000695902	4.18296	BH-A0E1
140143	EGFR	T59328	Module_15	D02BYZ	ASP8273	Phase 2	ko05132	7.85569e-05	4.26511	BH-A0E1
140144	EGFR	T59328	Module_15	D02BYZ	ASP8273	Phase 2	ko04131	0.046203	1.28691	BH-A0E1
140145	EGFR	T59328	Module_15	D02BYZ	ASP8273	Phase 2	ko04147	0.0378046	1.84049	BH-A0E1
140146	EGFR	T59328	Module_15	D0U4FF	BMS-599626	Phase 2	ko04510	0.000595207	4.26505	BH-A0E1
140147	EGFR	T59328	Module_15	D0U4FF	BMS-599626	Phase 2	ko05205	0.000695902	4.18296	BH-A0E1
140148	EGFR	T59328	Module_15	D0U4FF	BMS-599626	Phase 2	ko05132	7.85569e-05	4.26511	BH-A0E1
140149	EGFR	T59328	Module_15	D0U4FF	BMS-599626	Phase 2	ko04131	0.046203	1.28691	BH-A0E1
140150	EGFR	T59328	Module_15	D0U4FF	BMS-599626	Phase 2	ko04147	0.0378046	1.84049	BH-A0E1
140151	EGFR	T59328	Module_15	D0R6UV	BMS-690514	Phase 2	ko04510	0.000595207	4.26505	BH-A0E1
140152	EGFR	T59328	Module_15	D0R6UV	BMS-690514	Phase 2	ko05205	0.000695902	4.18296	BH-A0E1
140153	EGFR	T59328	Module_15	D0R6UV	BMS-690514	Phase 2	ko05132	7.85569e-05	4.26511	BH-A0E1
140154	EGFR	T59328	Module_15	D0R6UV	BMS-690514	Phase 2	ko04131	0.046203	1.28691	BH-A0E1
140155	EGFR	T59328	Module_15	D0R6UV	BMS-690514	Phase 2	ko04147	0.0378046	1.84049	BH-A0E1
140156	EGFR	T59328	Module_15	D0K9MC	CetuGEX	Phase 2	ko04510	0.000595207	4.26505	BH-A0E1
140157	EGFR	T59328	Module_15	D0K9MC	CetuGEX	Phase 2	ko05205	0.000695902	4.18296	BH-A0E1
140158	EGFR	T59328	Module_15	D0K9MC	CetuGEX	Phase 2	ko05132	7.85569e-05	4.26511	BH-A0E1
140159	EGFR	T59328	Module_15	D0K9MC	CetuGEX	Phase 2	ko04131	0.046203	1.28691	BH-A0E1
140160	EGFR	T59328	Module_15	D0K9MC	CetuGEX	Phase 2	ko04147	0.0378046	1.84049	BH-A0E1
140161	EGFR	T59328	Module_15	D0YB3W	CI-1033	Phase 2	ko04510	0.000595207	4.26505	BH-A0E1
140162	EGFR	T59328	Module_15	D0YB3W	CI-1033	Phase 2	ko05205	0.000695902	4.18296	BH-A0E1
140163	EGFR	T59328	Module_15	D0YB3W	CI-1033	Phase 2	ko05132	7.85569e-05	4.26511	BH-A0E1
140164	EGFR	T59328	Module_15	D0YB3W	CI-1033	Phase 2	ko04131	0.046203	1.28691	BH-A0E1
140165	EGFR	T59328	Module_15	D0YB3W	CI-1033	Phase 2	ko04147	0.0378046	1.84049	BH-A0E1
140166	EGFR	T59328	Module_15	D0A6CC	Depatuxizumab	Phase 2	ko04510	0.000595207	4.26505	BH-A0E1
140167	EGFR	T59328	Module_15	D0A6CC	Depatuxizumab	Phase 2	ko05205	0.000695902	4.18296	BH-A0E1
140168	EGFR	T59328	Module_15	D0A6CC	Depatuxizumab	Phase 2	ko05132	7.85569e-05	4.26511	BH-A0E1
140169	EGFR	T59328	Module_15	D0A6CC	Depatuxizumab	Phase 2	ko04131	0.046203	1.28691	BH-A0E1
140170	EGFR	T59328	Module_15	D0A6CC	Depatuxizumab	Phase 2	ko04147	0.0378046	1.84049	BH-A0E1
140171	EGFR	T59328	Module_15	D0C3LL	HER1-VSSP vaccine	Phase 2	ko04510	0.000595207	4.26505	BH-A0E1
140172	EGFR	T59328	Module_15	D0C3LL	HER1-VSSP vaccine	Phase 2	ko05205	0.000695902	4.18296	BH-A0E1
140173	EGFR	T59328	Module_15	D0C3LL	HER1-VSSP vaccine	Phase 2	ko05132	7.85569e-05	4.26511	BH-A0E1
140174	EGFR	T59328	Module_15	D0C3LL	HER1-VSSP vaccine	Phase 2	ko04131	0.046203	1.28691	BH-A0E1
140175	EGFR	T59328	Module_15	D0C3LL	HER1-VSSP vaccine	Phase 2	ko04147	0.0378046	1.84049	BH-A0E1
140176	EGFR	T59328	Module_15	D00YER	HM-78136B	Phase 2	ko04510	0.000595207	4.26505	BH-A0E1
140177	EGFR	T59328	Module_15	D00YER	HM-78136B	Phase 2	ko05205	0.000695902	4.18296	BH-A0E1
140178	EGFR	T59328	Module_15	D00YER	HM-78136B	Phase 2	ko05132	7.85569e-05	4.26511	BH-A0E1
140179	EGFR	T59328	Module_15	D00YER	HM-78136B	Phase 2	ko04131	0.046203	1.28691	BH-A0E1
140180	EGFR	T59328	Module_15	D00YER	HM-78136B	Phase 2	ko04147	0.0378046	1.84049	BH-A0E1
140181	EGFR	T59328	Module_15	D0BZ7V	Matuzumab	Phase 2	ko04510	0.000595207	4.26505	BH-A0E1
140182	EGFR	T59328	Module_15	D0BZ7V	Matuzumab	Phase 2	ko05205	0.000695902	4.18296	BH-A0E1
140183	EGFR	T59328	Module_15	D0BZ7V	Matuzumab	Phase 2	ko05132	7.85569e-05	4.26511	BH-A0E1
140184	EGFR	T59328	Module_15	D0BZ7V	Matuzumab	Phase 2	ko04131	0.046203	1.28691	BH-A0E1
140185	EGFR	T59328	Module_15	D0BZ7V	Matuzumab	Phase 2	ko04147	0.0378046	1.84049	BH-A0E1
140186	EGFR	T59328	Module_15	D09BZJ	MEHD-7945A	Phase 2	ko04510	0.000595207	4.26505	BH-A0E1
140187	EGFR	T59328	Module_15	D09BZJ	MEHD-7945A	Phase 2	ko05205	0.000695902	4.18296	BH-A0E1
140188	EGFR	T59328	Module_15	D09BZJ	MEHD-7945A	Phase 2	ko05132	7.85569e-05	4.26511	BH-A0E1
140189	EGFR	T59328	Module_15	D09BZJ	MEHD-7945A	Phase 2	ko04131	0.046203	1.28691	BH-A0E1
140190	EGFR	T59328	Module_15	D09BZJ	MEHD-7945A	Phase 2	ko04147	0.0378046	1.84049	BH-A0E1
140191	EGFR	T59328	Module_15	D03UKJ	Pazopanib + Tyverb/Tykerb	Phase 2	ko04510	0.000595207	4.26505	BH-A0E1
140192	EGFR	T59328	Module_15	D03UKJ	Pazopanib + Tyverb/Tykerb	Phase 2	ko05205	0.000695902	4.18296	BH-A0E1
140193	EGFR	T59328	Module_15	D03UKJ	Pazopanib + Tyverb/Tykerb	Phase 2	ko05132	7.85569e-05	4.26511	BH-A0E1
140194	EGFR	T59328	Module_15	D03UKJ	Pazopanib + Tyverb/Tykerb	Phase 2	ko04131	0.046203	1.28691	BH-A0E1
140195	EGFR	T59328	Module_15	D03UKJ	Pazopanib + Tyverb/Tykerb	Phase 2	ko04147	0.0378046	1.84049	BH-A0E1
140196	EGFR	T59328	Module_15	D0S3PO	Pelitinib	Phase 2	ko04510	0.000595207	4.26505	BH-A0E1
140197	EGFR	T59328	Module_15	D0S3PO	Pelitinib	Phase 2	ko05205	0.000695902	4.18296	BH-A0E1
140198	EGFR	T59328	Module_15	D0S3PO	Pelitinib	Phase 2	ko05132	7.85569e-05	4.26511	BH-A0E1
140199	EGFR	T59328	Module_15	D0S3PO	Pelitinib	Phase 2	ko04131	0.046203	1.28691	BH-A0E1
140200	EGFR	T59328	Module_15	D0S3PO	Pelitinib	Phase 2	ko04147	0.0378046	1.84049	BH-A0E1
140201	EGFR	T59328	Module_15	D0FN4T	RM-1929	Phase 2	ko04510	0.000595207	4.26505	BH-A0E1
140202	EGFR	T59328	Module_15	D0FN4T	RM-1929	Phase 2	ko05205	0.000695902	4.18296	BH-A0E1
140203	EGFR	T59328	Module_15	D0FN4T	RM-1929	Phase 2	ko05132	7.85569e-05	4.26511	BH-A0E1
140204	EGFR	T59328	Module_15	D0FN4T	RM-1929	Phase 2	ko04131	0.046203	1.28691	BH-A0E1
140205	EGFR	T59328	Module_15	D0FN4T	RM-1929	Phase 2	ko04147	0.0378046	1.84049	BH-A0E1
140206	EGFR	T59328	Module_15	DUW81M	Tarloxotinib	Phase 2	ko04510	0.000595207	4.26505	BH-A0E1
140207	EGFR	T59328	Module_15	DUW81M	Tarloxotinib	Phase 2	ko05205	0.000695902	4.18296	BH-A0E1
140208	EGFR	T59328	Module_15	DUW81M	Tarloxotinib	Phase 2	ko05132	7.85569e-05	4.26511	BH-A0E1
140209	EGFR	T59328	Module_15	DUW81M	Tarloxotinib	Phase 2	ko04131	0.046203	1.28691	BH-A0E1
140210	EGFR	T59328	Module_15	DUW81M	Tarloxotinib	Phase 2	ko04147	0.0378046	1.84049	BH-A0E1
140211	EGFR	T59328	Module_15	D0T5JS	TT-100	Phase 2	ko04510	0.000595207	4.26505	BH-A0E1
140212	EGFR	T59328	Module_15	D0T5JS	TT-100	Phase 2	ko05205	0.000695902	4.18296	BH-A0E1
140213	EGFR	T59328	Module_15	D0T5JS	TT-100	Phase 2	ko05132	7.85569e-05	4.26511	BH-A0E1
140214	EGFR	T59328	Module_15	D0T5JS	TT-100	Phase 2	ko04131	0.046203	1.28691	BH-A0E1
140215	EGFR	T59328	Module_15	D0T5JS	TT-100	Phase 2	ko04147	0.0378046	1.84049	BH-A0E1
140216	EGFR	T59328	Module_15	D0P6DJ	VATALANIB	Phase 2	ko04510	0.000595207	4.26505	BH-A0E1
140217	EGFR	T59328	Module_15	D0P6DJ	VATALANIB	Phase 2	ko05205	0.000695902	4.18296	BH-A0E1
140218	EGFR	T59328	Module_15	D0P6DJ	VATALANIB	Phase 2	ko05132	7.85569e-05	4.26511	BH-A0E1
140219	EGFR	T59328	Module_15	D0P6DJ	VATALANIB	Phase 2	ko04131	0.046203	1.28691	BH-A0E1
140220	EGFR	T59328	Module_15	D0P6DJ	VATALANIB	Phase 2	ko04147	0.0378046	1.84049	BH-A0E1
140221	EGFR	T59328	Module_15	DK8QG3	AFM24	Phase 1/2	ko04510	0.000595207	4.26505	BH-A0E1
140222	EGFR	T59328	Module_15	DK8QG3	AFM24	Phase 1/2	ko05205	0.000695902	4.18296	BH-A0E1
140223	EGFR	T59328	Module_15	DK8QG3	AFM24	Phase 1/2	ko05132	7.85569e-05	4.26511	BH-A0E1
140224	EGFR	T59328	Module_15	DK8QG3	AFM24	Phase 1/2	ko04131	0.046203	1.28691	BH-A0E1
140225	EGFR	T59328	Module_15	DK8QG3	AFM24	Phase 1/2	ko04147	0.0378046	1.84049	BH-A0E1
140226	EGFR	T59328	Module_15	D9FJ5V	BDTX-189	Phase 1/2	ko04510	0.000595207	4.26505	BH-A0E1
140227	EGFR	T59328	Module_15	D9FJ5V	BDTX-189	Phase 1/2	ko05205	0.000695902	4.18296	BH-A0E1
140228	EGFR	T59328	Module_15	D9FJ5V	BDTX-189	Phase 1/2	ko05132	7.85569e-05	4.26511	BH-A0E1
140229	EGFR	T59328	Module_15	D9FJ5V	BDTX-189	Phase 1/2	ko04131	0.046203	1.28691	BH-A0E1
140230	EGFR	T59328	Module_15	D9FJ5V	BDTX-189	Phase 1/2	ko04147	0.0378046	1.84049	BH-A0E1
140231	EGFR	T59328	Module_15	D04DHZ	CART-EGFR	Phase 1/2	ko04510	0.000595207	4.26505	BH-A0E1
140232	EGFR	T59328	Module_15	D04DHZ	CART-EGFR	Phase 1/2	ko05205	0.000695902	4.18296	BH-A0E1
140233	EGFR	T59328	Module_15	D04DHZ	CART-EGFR	Phase 1/2	ko05132	7.85569e-05	4.26511	BH-A0E1
140234	EGFR	T59328	Module_15	D04DHZ	CART-EGFR	Phase 1/2	ko04131	0.046203	1.28691	BH-A0E1
140235	EGFR	T59328	Module_15	D04DHZ	CART-EGFR	Phase 1/2	ko04147	0.0378046	1.84049	BH-A0E1
140236	EGFR	T59328	Module_15	D0G1ZU	EGFR CART	Phase 1/2	ko04510	0.000595207	4.26505	BH-A0E1
140237	EGFR	T59328	Module_15	D0G1ZU	EGFR CART	Phase 1/2	ko05205	0.000695902	4.18296	BH-A0E1
140238	EGFR	T59328	Module_15	D0G1ZU	EGFR CART	Phase 1/2	ko05132	7.85569e-05	4.26511	BH-A0E1
140239	EGFR	T59328	Module_15	D0G1ZU	EGFR CART	Phase 1/2	ko04131	0.046203	1.28691	BH-A0E1
140240	EGFR	T59328	Module_15	D0G1ZU	EGFR CART	Phase 1/2	ko04147	0.0378046	1.84049	BH-A0E1
140241	EGFR	T59328	Module_15	DWQ6J1	EMB-01	Phase 1/2	ko04510	0.000595207	4.26505	BH-A0E1
140242	EGFR	T59328	Module_15	DWQ6J1	EMB-01	Phase 1/2	ko05205	0.000695902	4.18296	BH-A0E1
140243	EGFR	T59328	Module_15	DWQ6J1	EMB-01	Phase 1/2	ko05132	7.85569e-05	4.26511	BH-A0E1
140244	EGFR	T59328	Module_15	DWQ6J1	EMB-01	Phase 1/2	ko04131	0.046203	1.28691	BH-A0E1
140245	EGFR	T59328	Module_15	DWQ6J1	EMB-01	Phase 1/2	ko04147	0.0378046	1.84049	BH-A0E1
140246	EGFR	T59328	Module_15	D0S8BG	EMD 55900	Phase 1/2	ko04510	0.000595207	4.26505	BH-A0E1
140247	EGFR	T59328	Module_15	D0S8BG	EMD 55900	Phase 1/2	ko05205	0.000695902	4.18296	BH-A0E1
140248	EGFR	T59328	Module_15	D0S8BG	EMD 55900	Phase 1/2	ko05132	7.85569e-05	4.26511	BH-A0E1
140249	EGFR	T59328	Module_15	D0S8BG	EMD 55900	Phase 1/2	ko04131	0.046203	1.28691	BH-A0E1
140250	EGFR	T59328	Module_15	D0S8BG	EMD 55900	Phase 1/2	ko04147	0.0378046	1.84049	BH-A0E1
140251	EGFR	T59328	Module_15	D05ETC	SN-32793	Phase 1/2	ko04510	0.000595207	4.26505	BH-A0E1
140252	EGFR	T59328	Module_15	D05ETC	SN-32793	Phase 1/2	ko05205	0.000695902	4.18296	BH-A0E1
140253	EGFR	T59328	Module_15	D05ETC	SN-32793	Phase 1/2	ko05132	7.85569e-05	4.26511	BH-A0E1
140254	EGFR	T59328	Module_15	D05ETC	SN-32793	Phase 1/2	ko04131	0.046203	1.28691	BH-A0E1
140255	EGFR	T59328	Module_15	D05ETC	SN-32793	Phase 1/2	ko04147	0.0378046	1.84049	BH-A0E1
140256	EGFR	T59328	Module_15	D0FF2G	Sym013	Phase 1/2	ko04510	0.000595207	4.26505	BH-A0E1
140257	EGFR	T59328	Module_15	D0FF2G	Sym013	Phase 1/2	ko05205	0.000695902	4.18296	BH-A0E1
140258	EGFR	T59328	Module_15	D0FF2G	Sym013	Phase 1/2	ko05132	7.85569e-05	4.26511	BH-A0E1
140259	EGFR	T59328	Module_15	D0FF2G	Sym013	Phase 1/2	ko04131	0.046203	1.28691	BH-A0E1
140260	EGFR	T59328	Module_15	D0FF2G	Sym013	Phase 1/2	ko04147	0.0378046	1.84049	BH-A0E1
140261	EGFR	T59328	Module_15	D0B4OK	Sym015	Phase 1/2	ko04510	0.000595207	4.26505	BH-A0E1
140262	EGFR	T59328	Module_15	D0B4OK	Sym015	Phase 1/2	ko05205	0.000695902	4.18296	BH-A0E1
140263	EGFR	T59328	Module_15	D0B4OK	Sym015	Phase 1/2	ko05132	7.85569e-05	4.26511	BH-A0E1
140264	EGFR	T59328	Module_15	D0B4OK	Sym015	Phase 1/2	ko04131	0.046203	1.28691	BH-A0E1
140265	EGFR	T59328	Module_15	D0B4OK	Sym015	Phase 1/2	ko04147	0.0378046	1.84049	BH-A0E1
140266	EGFR	T59328	Module_15	DF0PR6	ZN-e4	Phase 1/2	ko04510	0.000595207	4.26505	BH-A0E1
140267	EGFR	T59328	Module_15	DF0PR6	ZN-e4	Phase 1/2	ko05205	0.000695902	4.18296	BH-A0E1
140268	EGFR	T59328	Module_15	DF0PR6	ZN-e4	Phase 1/2	ko05132	7.85569e-05	4.26511	BH-A0E1
140269	EGFR	T59328	Module_15	DF0PR6	ZN-e4	Phase 1/2	ko04131	0.046203	1.28691	BH-A0E1
140270	EGFR	T59328	Module_15	DF0PR6	ZN-e4	Phase 1/2	ko04147	0.0378046	1.84049	BH-A0E1
140271	EGFR	T59328	Module_15	D0V4XY	S-222611	Phase 1b	ko04510	0.000595207	4.26505	BH-A0E1
140272	EGFR	T59328	Module_15	D0V4XY	S-222611	Phase 1b	ko05205	0.000695902	4.18296	BH-A0E1
140273	EGFR	T59328	Module_15	D0V4XY	S-222611	Phase 1b	ko05132	7.85569e-05	4.26511	BH-A0E1
140274	EGFR	T59328	Module_15	D0V4XY	S-222611	Phase 1b	ko04131	0.046203	1.28691	BH-A0E1
140275	EGFR	T59328	Module_15	D0V4XY	S-222611	Phase 1b	ko04147	0.0378046	1.84049	BH-A0E1
140276	EGFR	T59328	Module_15	D05LMC	AMG 595	Phase 1	ko04510	0.000595207	4.26505	BH-A0E1
140277	EGFR	T59328	Module_15	D05LMC	AMG 595	Phase 1	ko05205	0.000695902	4.18296	BH-A0E1
140278	EGFR	T59328	Module_15	D05LMC	AMG 595	Phase 1	ko05132	7.85569e-05	4.26511	BH-A0E1
140279	EGFR	T59328	Module_15	D05LMC	AMG 595	Phase 1	ko04131	0.046203	1.28691	BH-A0E1
140280	EGFR	T59328	Module_15	D05LMC	AMG 595	Phase 1	ko04147	0.0378046	1.84049	BH-A0E1
140281	EGFR	T59328	Module_15	D0T0SE	Anti-EGFR CAR T	Phase 1	ko04510	0.000595207	4.26505	BH-A0E1
140282	EGFR	T59328	Module_15	D0T0SE	Anti-EGFR CAR T	Phase 1	ko05205	0.000695902	4.18296	BH-A0E1
140283	EGFR	T59328	Module_15	D0T0SE	Anti-EGFR CAR T	Phase 1	ko05132	7.85569e-05	4.26511	BH-A0E1
140284	EGFR	T59328	Module_15	D0T0SE	Anti-EGFR CAR T	Phase 1	ko04131	0.046203	1.28691	BH-A0E1
140285	EGFR	T59328	Module_15	D0T0SE	Anti-EGFR CAR T	Phase 1	ko04147	0.0378046	1.84049	BH-A0E1
140286	EGFR	T59328	Module_15	D0JW2O	Anti-HER3/EGFR DAF	Phase 1	ko04510	0.000595207	4.26505	BH-A0E1
140287	EGFR	T59328	Module_15	D0JW2O	Anti-HER3/EGFR DAF	Phase 1	ko05205	0.000695902	4.18296	BH-A0E1
140288	EGFR	T59328	Module_15	D0JW2O	Anti-HER3/EGFR DAF	Phase 1	ko05132	7.85569e-05	4.26511	BH-A0E1
140289	EGFR	T59328	Module_15	D0JW2O	Anti-HER3/EGFR DAF	Phase 1	ko04131	0.046203	1.28691	BH-A0E1
140290	EGFR	T59328	Module_15	D0JW2O	Anti-HER3/EGFR DAF	Phase 1	ko04147	0.0378046	1.84049	BH-A0E1
140291	EGFR	T59328	Module_15	D0X7BN	AP32788	Phase 1	ko04510	0.000595207	4.26505	BH-A0E1
140292	EGFR	T59328	Module_15	D0X7BN	AP32788	Phase 1	ko05205	0.000695902	4.18296	BH-A0E1
140293	EGFR	T59328	Module_15	D0X7BN	AP32788	Phase 1	ko05132	7.85569e-05	4.26511	BH-A0E1
140294	EGFR	T59328	Module_15	D0X7BN	AP32788	Phase 1	ko04131	0.046203	1.28691	BH-A0E1
140295	EGFR	T59328	Module_15	D0X7BN	AP32788	Phase 1	ko04147	0.0378046	1.84049	BH-A0E1
140296	EGFR	T59328	Module_15	D04OLK	AST-1306	Phase 1	ko04510	0.000595207	4.26505	BH-A0E1
140297	EGFR	T59328	Module_15	D04OLK	AST-1306	Phase 1	ko05205	0.000695902	4.18296	BH-A0E1
140298	EGFR	T59328	Module_15	D04OLK	AST-1306	Phase 1	ko05132	7.85569e-05	4.26511	BH-A0E1
140299	EGFR	T59328	Module_15	D04OLK	AST-1306	Phase 1	ko04131	0.046203	1.28691	BH-A0E1
140300	EGFR	T59328	Module_15	D04OLK	AST-1306	Phase 1	ko04147	0.0378046	1.84049	BH-A0E1
140301	EGFR	T59328	Module_15	D0U7XJ	BCA101	Phase 1	ko04510	0.000595207	4.26505	BH-A0E1
140302	EGFR	T59328	Module_15	D0U7XJ	BCA101	Phase 1	ko05205	0.000695902	4.18296	BH-A0E1
140303	EGFR	T59328	Module_15	D0U7XJ	BCA101	Phase 1	ko05132	7.85569e-05	4.26511	BH-A0E1
140304	EGFR	T59328	Module_15	D0U7XJ	BCA101	Phase 1	ko04131	0.046203	1.28691	BH-A0E1
140305	EGFR	T59328	Module_15	D0U7XJ	BCA101	Phase 1	ko04147	0.0378046	1.84049	BH-A0E1
140306	EGFR	T59328	Module_15	D00RMC	BIBX-1382	Phase 1	ko04510	0.000595207	4.26505	BH-A0E1
140307	EGFR	T59328	Module_15	D00RMC	BIBX-1382	Phase 1	ko05205	0.000695902	4.18296	BH-A0E1
140308	EGFR	T59328	Module_15	D00RMC	BIBX-1382	Phase 1	ko05132	7.85569e-05	4.26511	BH-A0E1
140309	EGFR	T59328	Module_15	D00RMC	BIBX-1382	Phase 1	ko04131	0.046203	1.28691	BH-A0E1
140310	EGFR	T59328	Module_15	D00RMC	BIBX-1382	Phase 1	ko04147	0.0378046	1.84049	BH-A0E1
140311	EGFR	T59328	Module_15	D08JAN	Cipatinib	Phase 1	ko04510	0.000595207	4.26505	BH-A0E1
140312	EGFR	T59328	Module_15	D08JAN	Cipatinib	Phase 1	ko05205	0.000695902	4.18296	BH-A0E1
140313	EGFR	T59328	Module_15	D08JAN	Cipatinib	Phase 1	ko05132	7.85569e-05	4.26511	BH-A0E1
140314	EGFR	T59328	Module_15	D08JAN	Cipatinib	Phase 1	ko04131	0.046203	1.28691	BH-A0E1
140315	EGFR	T59328	Module_15	D08JAN	Cipatinib	Phase 1	ko04147	0.0378046	1.84049	BH-A0E1
140316	EGFR	T59328	Module_15	D68RMI	CLN-081	Phase 1	ko04510	0.000595207	4.26505	BH-A0E1
140317	EGFR	T59328	Module_15	D68RMI	CLN-081	Phase 1	ko05205	0.000695902	4.18296	BH-A0E1
140318	EGFR	T59328	Module_15	D68RMI	CLN-081	Phase 1	ko05132	7.85569e-05	4.26511	BH-A0E1
140319	EGFR	T59328	Module_15	D68RMI	CLN-081	Phase 1	ko04131	0.046203	1.28691	BH-A0E1
140320	EGFR	T59328	Module_15	D68RMI	CLN-081	Phase 1	ko04147	0.0378046	1.84049	BH-A0E1
140321	EGFR	T59328	Module_15	D0Z4RC	CUDC-101	Phase 1	ko04510	0.000595207	4.26505	BH-A0E1
140322	EGFR	T59328	Module_15	D0Z4RC	CUDC-101	Phase 1	ko05205	0.000695902	4.18296	BH-A0E1
140323	EGFR	T59328	Module_15	D0Z4RC	CUDC-101	Phase 1	ko05132	7.85569e-05	4.26511	BH-A0E1
140324	EGFR	T59328	Module_15	D0Z4RC	CUDC-101	Phase 1	ko04131	0.046203	1.28691	BH-A0E1
140325	EGFR	T59328	Module_15	D0Z4RC	CUDC-101	Phase 1	ko04147	0.0378046	1.84049	BH-A0E1
140326	EGFR	T59328	Module_15	DR4ND6	D2C7	Phase 1	ko04510	0.000595207	4.26505	BH-A0E1
140327	EGFR	T59328	Module_15	DR4ND6	D2C7	Phase 1	ko05205	0.000695902	4.18296	BH-A0E1
140328	EGFR	T59328	Module_15	DR4ND6	D2C7	Phase 1	ko05132	7.85569e-05	4.26511	BH-A0E1
140329	EGFR	T59328	Module_15	DR4ND6	D2C7	Phase 1	ko04131	0.046203	1.28691	BH-A0E1
140330	EGFR	T59328	Module_15	DR4ND6	D2C7	Phase 1	ko04147	0.0378046	1.84049	BH-A0E1
140331	EGFR	T59328	Module_15	D0I7ZH	EGFR806-specific CAR T cell	Phase 1	ko04510	0.000595207	4.26505	BH-A0E1
140332	EGFR	T59328	Module_15	D0I7ZH	EGFR806-specific CAR T cell	Phase 1	ko05205	0.000695902	4.18296	BH-A0E1
140333	EGFR	T59328	Module_15	D0I7ZH	EGFR806-specific CAR T cell	Phase 1	ko05132	7.85569e-05	4.26511	BH-A0E1
140334	EGFR	T59328	Module_15	D0I7ZH	EGFR806-specific CAR T cell	Phase 1	ko04131	0.046203	1.28691	BH-A0E1
140335	EGFR	T59328	Module_15	D0I7ZH	EGFR806-specific CAR T cell	Phase 1	ko04147	0.0378046	1.84049	BH-A0E1
140336	EGFR	T59328	Module_15	D0E7RC	HER-2/HER-1 vaccine	Phase 1	ko04510	0.000595207	4.26505	BH-A0E1
140337	EGFR	T59328	Module_15	D0E7RC	HER-2/HER-1 vaccine	Phase 1	ko05205	0.000695902	4.18296	BH-A0E1
140338	EGFR	T59328	Module_15	D0E7RC	HER-2/HER-1 vaccine	Phase 1	ko05132	7.85569e-05	4.26511	BH-A0E1
140339	EGFR	T59328	Module_15	D0E7RC	HER-2/HER-1 vaccine	Phase 1	ko04131	0.046203	1.28691	BH-A0E1
140340	EGFR	T59328	Module_15	D0E7RC	HER-2/HER-1 vaccine	Phase 1	ko04147	0.0378046	1.84049	BH-A0E1
140341	EGFR	T59328	Module_15	D04HSH	IMGN289	Phase 1	ko04510	0.000595207	4.26505	BH-A0E1
140342	EGFR	T59328	Module_15	D04HSH	IMGN289	Phase 1	ko05205	0.000695902	4.18296	BH-A0E1
140343	EGFR	T59328	Module_15	D04HSH	IMGN289	Phase 1	ko05132	7.85569e-05	4.26511	BH-A0E1
140344	EGFR	T59328	Module_15	D04HSH	IMGN289	Phase 1	ko04131	0.046203	1.28691	BH-A0E1
140345	EGFR	T59328	Module_15	D04HSH	IMGN289	Phase 1	ko04147	0.0378046	1.84049	BH-A0E1
140346	EGFR	T59328	Module_15	D0U3XL	JNJ-26483327	Phase 1	ko04510	0.000595207	4.26505	BH-A0E1
140347	EGFR	T59328	Module_15	D0U3XL	JNJ-26483327	Phase 1	ko05205	0.000695902	4.18296	BH-A0E1
140348	EGFR	T59328	Module_15	D0U3XL	JNJ-26483327	Phase 1	ko05132	7.85569e-05	4.26511	BH-A0E1
140349	EGFR	T59328	Module_15	D0U3XL	JNJ-26483327	Phase 1	ko04131	0.046203	1.28691	BH-A0E1
140350	EGFR	T59328	Module_15	D0U3XL	JNJ-26483327	Phase 1	ko04147	0.0378046	1.84049	BH-A0E1
140351	EGFR	T59328	Module_15	D01IJM	LY3164530	Phase 1	ko04510	0.000595207	4.26505	BH-A0E1
140352	EGFR	T59328	Module_15	D01IJM	LY3164530	Phase 1	ko05205	0.000695902	4.18296	BH-A0E1
140353	EGFR	T59328	Module_15	D01IJM	LY3164530	Phase 1	ko05132	7.85569e-05	4.26511	BH-A0E1
140354	EGFR	T59328	Module_15	D01IJM	LY3164530	Phase 1	ko04131	0.046203	1.28691	BH-A0E1
140355	EGFR	T59328	Module_15	D01IJM	LY3164530	Phase 1	ko04147	0.0378046	1.84049	BH-A0E1
140356	EGFR	T59328	Module_15	DV8I4Q	MCLA-158	Phase 1	ko04510	0.000595207	4.26505	BH-A0E1
140357	EGFR	T59328	Module_15	DV8I4Q	MCLA-158	Phase 1	ko05205	0.000695902	4.18296	BH-A0E1
140358	EGFR	T59328	Module_15	DV8I4Q	MCLA-158	Phase 1	ko05132	7.85569e-05	4.26511	BH-A0E1
140359	EGFR	T59328	Module_15	DV8I4Q	MCLA-158	Phase 1	ko04131	0.046203	1.28691	BH-A0E1
140360	EGFR	T59328	Module_15	DV8I4Q	MCLA-158	Phase 1	ko04147	0.0378046	1.84049	BH-A0E1
140361	EGFR	T59328	Module_15	D01NAP	MM-151	Phase 1	ko04510	0.000595207	4.26505	BH-A0E1
140362	EGFR	T59328	Module_15	D01NAP	MM-151	Phase 1	ko05205	0.000695902	4.18296	BH-A0E1
140363	EGFR	T59328	Module_15	D01NAP	MM-151	Phase 1	ko05132	7.85569e-05	4.26511	BH-A0E1
140364	EGFR	T59328	Module_15	D01NAP	MM-151	Phase 1	ko04131	0.046203	1.28691	BH-A0E1
140365	EGFR	T59328	Module_15	D01NAP	MM-151	Phase 1	ko04147	0.0378046	1.84049	BH-A0E1
140366	EGFR	T59328	Module_15	D0N3PC	MR1-1	Phase 1	ko04510	0.000595207	4.26505	BH-A0E1
140367	EGFR	T59328	Module_15	D0N3PC	MR1-1	Phase 1	ko05205	0.000695902	4.18296	BH-A0E1
140368	EGFR	T59328	Module_15	D0N3PC	MR1-1	Phase 1	ko05132	7.85569e-05	4.26511	BH-A0E1
140369	EGFR	T59328	Module_15	D0N3PC	MR1-1	Phase 1	ko04131	0.046203	1.28691	BH-A0E1
140370	EGFR	T59328	Module_15	D0N3PC	MR1-1	Phase 1	ko04147	0.0378046	1.84049	BH-A0E1
140371	EGFR	T59328	Module_15	D0JS0W	PF-05230907	Phase 1	ko04510	0.000595207	4.26505	BH-A0E1
140372	EGFR	T59328	Module_15	D0JS0W	PF-05230907	Phase 1	ko05205	0.000695902	4.18296	BH-A0E1
140373	EGFR	T59328	Module_15	D0JS0W	PF-05230907	Phase 1	ko05132	7.85569e-05	4.26511	BH-A0E1
140374	EGFR	T59328	Module_15	D0JS0W	PF-05230907	Phase 1	ko04131	0.046203	1.28691	BH-A0E1
140375	EGFR	T59328	Module_15	D0JS0W	PF-05230907	Phase 1	ko04147	0.0378046	1.84049	BH-A0E1
140376	EGFR	T59328	Module_15	D6JM8Z	SI-B001	Phase 1	ko04510	0.000595207	4.26505	BH-A0E1
140377	EGFR	T59328	Module_15	D6JM8Z	SI-B001	Phase 1	ko05205	0.000695902	4.18296	BH-A0E1
140378	EGFR	T59328	Module_15	D6JM8Z	SI-B001	Phase 1	ko05132	7.85569e-05	4.26511	BH-A0E1
140379	EGFR	T59328	Module_15	D6JM8Z	SI-B001	Phase 1	ko04131	0.046203	1.28691	BH-A0E1
140380	EGFR	T59328	Module_15	D6JM8Z	SI-B001	Phase 1	ko04147	0.0378046	1.84049	BH-A0E1
140381	EGFR	T59328	Module_15	D00KML	SYN004	Phase 1	ko04510	0.000595207	4.26505	BH-A0E1
140382	EGFR	T59328	Module_15	D00KML	SYN004	Phase 1	ko05205	0.000695902	4.18296	BH-A0E1
140383	EGFR	T59328	Module_15	D00KML	SYN004	Phase 1	ko05132	7.85569e-05	4.26511	BH-A0E1
140384	EGFR	T59328	Module_15	D00KML	SYN004	Phase 1	ko04131	0.046203	1.28691	BH-A0E1
140385	EGFR	T59328	Module_15	D00KML	SYN004	Phase 1	ko04147	0.0378046	1.84049	BH-A0E1
140386	EGFR	T59328	Module_15	D0Z2PC	Pyrrolo[2,3-d]pyrimidine derivative 24	Patented	ko04510	0.000595207	4.26505	BH-A0E1
140387	EGFR	T59328	Module_15	D0Z2PC	Pyrrolo[2,3-d]pyrimidine derivative 24	Patented	ko05205	0.000695902	4.18296	BH-A0E1
140388	EGFR	T59328	Module_15	D0Z2PC	Pyrrolo[2,3-d]pyrimidine derivative 24	Patented	ko05132	7.85569e-05	4.26511	BH-A0E1
140389	EGFR	T59328	Module_15	D0Z2PC	Pyrrolo[2,3-d]pyrimidine derivative 24	Patented	ko04131	0.046203	1.28691	BH-A0E1
140390	EGFR	T59328	Module_15	D0Z2PC	Pyrrolo[2,3-d]pyrimidine derivative 24	Patented	ko04147	0.0378046	1.84049	BH-A0E1
140391	EGFR	T59328	Module_15	D07GFF	PKI166	Discontinued in Phase 2	ko04510	0.000595207	4.26505	BH-A0E1
140392	EGFR	T59328	Module_15	D07GFF	PKI166	Discontinued in Phase 2	ko05205	0.000695902	4.18296	BH-A0E1
140393	EGFR	T59328	Module_15	D07GFF	PKI166	Discontinued in Phase 2	ko05132	7.85569e-05	4.26511	BH-A0E1
140394	EGFR	T59328	Module_15	D07GFF	PKI166	Discontinued in Phase 2	ko04131	0.046203	1.28691	BH-A0E1
140395	EGFR	T59328	Module_15	D07GFF	PKI166	Discontinued in Phase 2	ko04147	0.0378046	1.84049	BH-A0E1
140396	EGFR	T59328	Module_15	D0E2CQ	RG7160	Discontinued in Phase 2	ko04510	0.000595207	4.26505	BH-A0E1
140397	EGFR	T59328	Module_15	D0E2CQ	RG7160	Discontinued in Phase 2	ko05205	0.000695902	4.18296	BH-A0E1
140398	EGFR	T59328	Module_15	D0E2CQ	RG7160	Discontinued in Phase 2	ko05132	7.85569e-05	4.26511	BH-A0E1
140399	EGFR	T59328	Module_15	D0E2CQ	RG7160	Discontinued in Phase 2	ko04131	0.046203	1.28691	BH-A0E1
140400	EGFR	T59328	Module_15	D0E2CQ	RG7160	Discontinued in Phase 2	ko04147	0.0378046	1.84049	BH-A0E1
140401	EGFR	T59328	Module_15	D02RZL	AZD4769	Discontinued in Phase 1	ko04510	0.000595207	4.26505	BH-A0E1
140402	EGFR	T59328	Module_15	D02RZL	AZD4769	Discontinued in Phase 1	ko05205	0.000695902	4.18296	BH-A0E1
140403	EGFR	T59328	Module_15	D02RZL	AZD4769	Discontinued in Phase 1	ko05132	7.85569e-05	4.26511	BH-A0E1
140404	EGFR	T59328	Module_15	D02RZL	AZD4769	Discontinued in Phase 1	ko04131	0.046203	1.28691	BH-A0E1
140405	EGFR	T59328	Module_15	D02RZL	AZD4769	Discontinued in Phase 1	ko04147	0.0378046	1.84049	BH-A0E1
140406	EGFR	T59328	Module_15	D0Q7HO	PD-153035	Discontinued in Phase 1	ko04510	0.000595207	4.26505	BH-A0E1
140407	EGFR	T59328	Module_15	D0Q7HO	PD-153035	Discontinued in Phase 1	ko05205	0.000695902	4.18296	BH-A0E1
140408	EGFR	T59328	Module_15	D0Q7HO	PD-153035	Discontinued in Phase 1	ko05132	7.85569e-05	4.26511	BH-A0E1
140409	EGFR	T59328	Module_15	D0Q7HO	PD-153035	Discontinued in Phase 1	ko04131	0.046203	1.28691	BH-A0E1
140410	EGFR	T59328	Module_15	D0Q7HO	PD-153035	Discontinued in Phase 1	ko04147	0.0378046	1.84049	BH-A0E1
140411	EGFR	T59328	Module_15	D0A9OV	TAK165	Discontinued in Phase 1	ko04510	0.000595207	4.26505	BH-A0E1
140412	EGFR	T59328	Module_15	D0A9OV	TAK165	Discontinued in Phase 1	ko05205	0.000695902	4.18296	BH-A0E1
140413	EGFR	T59328	Module_15	D0A9OV	TAK165	Discontinued in Phase 1	ko05132	7.85569e-05	4.26511	BH-A0E1
140414	EGFR	T59328	Module_15	D0A9OV	TAK165	Discontinued in Phase 1	ko04131	0.046203	1.28691	BH-A0E1
140415	EGFR	T59328	Module_15	D0A9OV	TAK165	Discontinued in Phase 1	ko04147	0.0378046	1.84049	BH-A0E1
140416	EGFR	T59328	Module_15	D0V2FZ	111In-hEGF	Preclinical	ko04510	0.000595207	4.26505	BH-A0E1
140417	EGFR	T59328	Module_15	D0V2FZ	111In-hEGF	Preclinical	ko05205	0.000695902	4.18296	BH-A0E1
140418	EGFR	T59328	Module_15	D0V2FZ	111In-hEGF	Preclinical	ko05132	7.85569e-05	4.26511	BH-A0E1
140419	EGFR	T59328	Module_15	D0V2FZ	111In-hEGF	Preclinical	ko04131	0.046203	1.28691	BH-A0E1
140420	EGFR	T59328	Module_15	D0V2FZ	111In-hEGF	Preclinical	ko04147	0.0378046	1.84049	BH-A0E1
140421	EGFR	T59328	Module_15	D0TI4U	EGFR/IGFR tandem adnectin	Preclinical	ko04510	0.000595207	4.26505	BH-A0E1
140422	EGFR	T59328	Module_15	D0TI4U	EGFR/IGFR tandem adnectin	Preclinical	ko05205	0.000695902	4.18296	BH-A0E1
140423	EGFR	T59328	Module_15	D0TI4U	EGFR/IGFR tandem adnectin	Preclinical	ko05132	7.85569e-05	4.26511	BH-A0E1
140424	EGFR	T59328	Module_15	D0TI4U	EGFR/IGFR tandem adnectin	Preclinical	ko04131	0.046203	1.28691	BH-A0E1
140425	EGFR	T59328	Module_15	D0TI4U	EGFR/IGFR tandem adnectin	Preclinical	ko04147	0.0378046	1.84049	BH-A0E1
140426	EGFR	T59328	Module_15	D0Y1YX	AZD-9935	Terminated	ko04510	0.000595207	4.26505	BH-A0E1
140427	EGFR	T59328	Module_15	D0Y1YX	AZD-9935	Terminated	ko05205	0.000695902	4.18296	BH-A0E1
140428	EGFR	T59328	Module_15	D0Y1YX	AZD-9935	Terminated	ko05132	7.85569e-05	4.26511	BH-A0E1
140429	EGFR	T59328	Module_15	D0Y1YX	AZD-9935	Terminated	ko04131	0.046203	1.28691	BH-A0E1
140430	EGFR	T59328	Module_15	D0Y1YX	AZD-9935	Terminated	ko04147	0.0378046	1.84049	BH-A0E1
140431	EGFR	T59328	Module_15	D03QTP	CGP-52411	Terminated	ko04510	0.000595207	4.26505	BH-A0E1
140432	EGFR	T59328	Module_15	D03QTP	CGP-52411	Terminated	ko05205	0.000695902	4.18296	BH-A0E1
140433	EGFR	T59328	Module_15	D03QTP	CGP-52411	Terminated	ko05132	7.85569e-05	4.26511	BH-A0E1
140434	EGFR	T59328	Module_15	D03QTP	CGP-52411	Terminated	ko04131	0.046203	1.28691	BH-A0E1
140435	EGFR	T59328	Module_15	D03QTP	CGP-52411	Terminated	ko04147	0.0378046	1.84049	BH-A0E1
140436	EGFR	T59328	Module_15	D0HO1S	CGP-53353	Terminated	ko04510	0.000595207	4.26505	BH-A0E1
140437	EGFR	T59328	Module_15	D0HO1S	CGP-53353	Terminated	ko05205	0.000695902	4.18296	BH-A0E1
140438	EGFR	T59328	Module_15	D0HO1S	CGP-53353	Terminated	ko05132	7.85569e-05	4.26511	BH-A0E1
140439	EGFR	T59328	Module_15	D0HO1S	CGP-53353	Terminated	ko04131	0.046203	1.28691	BH-A0E1
140440	EGFR	T59328	Module_15	D0HO1S	CGP-53353	Terminated	ko04147	0.0378046	1.84049	BH-A0E1
140441	EGFR	T59328	Module_15	D02GFZ	Heparin-EGF-like factor	Terminated	ko04510	0.000595207	4.26505	BH-A0E1
140442	EGFR	T59328	Module_15	D02GFZ	Heparin-EGF-like factor	Terminated	ko05205	0.000695902	4.18296	BH-A0E1
140443	EGFR	T59328	Module_15	D02GFZ	Heparin-EGF-like factor	Terminated	ko05132	7.85569e-05	4.26511	BH-A0E1
140444	EGFR	T59328	Module_15	D02GFZ	Heparin-EGF-like factor	Terminated	ko04131	0.046203	1.28691	BH-A0E1
140445	EGFR	T59328	Module_15	D02GFZ	Heparin-EGF-like factor	Terminated	ko04147	0.0378046	1.84049	BH-A0E1
140446	EGFR	T59328	Module_15	D0Y2AM	(3-Bromo-phenyl)-(5-nitro-quinazolin-4-yl)-amine	Investigative	ko04510	0.000595207	4.26505	BH-A0E1
140447	EGFR	T59328	Module_15	D0Y2AM	(3-Bromo-phenyl)-(5-nitro-quinazolin-4-yl)-amine	Investigative	ko05205	0.000695902	4.18296	BH-A0E1
140448	EGFR	T59328	Module_15	D0Y2AM	(3-Bromo-phenyl)-(5-nitro-quinazolin-4-yl)-amine	Investigative	ko05132	7.85569e-05	4.26511	BH-A0E1
140449	EGFR	T59328	Module_15	D0Y2AM	(3-Bromo-phenyl)-(5-nitro-quinazolin-4-yl)-amine	Investigative	ko04131	0.046203	1.28691	BH-A0E1
140450	EGFR	T59328	Module_15	D0Y2AM	(3-Bromo-phenyl)-(5-nitro-quinazolin-4-yl)-amine	Investigative	ko04147	0.0378046	1.84049	BH-A0E1
140451	EGFR	T59328	Module_15	D02ZRO	(3-Bromo-phenyl)-quinazolin-4-yl-amine	Investigative	ko04510	0.000595207	4.26505	BH-A0E1
140452	EGFR	T59328	Module_15	D02ZRO	(3-Bromo-phenyl)-quinazolin-4-yl-amine	Investigative	ko05205	0.000695902	4.18296	BH-A0E1
140453	EGFR	T59328	Module_15	D02ZRO	(3-Bromo-phenyl)-quinazolin-4-yl-amine	Investigative	ko05132	7.85569e-05	4.26511	BH-A0E1
140454	EGFR	T59328	Module_15	D02ZRO	(3-Bromo-phenyl)-quinazolin-4-yl-amine	Investigative	ko04131	0.046203	1.28691	BH-A0E1
140455	EGFR	T59328	Module_15	D02ZRO	(3-Bromo-phenyl)-quinazolin-4-yl-amine	Investigative	ko04147	0.0378046	1.84049	BH-A0E1
140456	EGFR	T59328	Module_15	D06UEK	(E)-5-(4-Hydroxybenzylidene)-1-phenethylhydantoin	Investigative	ko04510	0.000595207	4.26505	BH-A0E1
140457	EGFR	T59328	Module_15	D06UEK	(E)-5-(4-Hydroxybenzylidene)-1-phenethylhydantoin	Investigative	ko05205	0.000695902	4.18296	BH-A0E1
140458	EGFR	T59328	Module_15	D06UEK	(E)-5-(4-Hydroxybenzylidene)-1-phenethylhydantoin	Investigative	ko05132	7.85569e-05	4.26511	BH-A0E1
140459	EGFR	T59328	Module_15	D06UEK	(E)-5-(4-Hydroxybenzylidene)-1-phenethylhydantoin	Investigative	ko04131	0.046203	1.28691	BH-A0E1
140460	EGFR	T59328	Module_15	D06UEK	(E)-5-(4-Hydroxybenzylidene)-1-phenethylhydantoin	Investigative	ko04147	0.0378046	1.84049	BH-A0E1
140461	EGFR	T59328	Module_15	D0KN1L	(S)-benzyl 4-chloro-3-oxobutan-2-ylcarbamate	Investigative	ko04510	0.000595207	4.26505	BH-A0E1
140462	EGFR	T59328	Module_15	D0KN1L	(S)-benzyl 4-chloro-3-oxobutan-2-ylcarbamate	Investigative	ko05205	0.000695902	4.18296	BH-A0E1
140463	EGFR	T59328	Module_15	D0KN1L	(S)-benzyl 4-chloro-3-oxobutan-2-ylcarbamate	Investigative	ko05132	7.85569e-05	4.26511	BH-A0E1
140464	EGFR	T59328	Module_15	D0KN1L	(S)-benzyl 4-chloro-3-oxobutan-2-ylcarbamate	Investigative	ko04131	0.046203	1.28691	BH-A0E1
140465	EGFR	T59328	Module_15	D0KN1L	(S)-benzyl 4-chloro-3-oxobutan-2-ylcarbamate	Investigative	ko04147	0.0378046	1.84049	BH-A0E1
140466	EGFR	T59328	Module_15	D0W6CE	10-hydroxy-18-methoxybetaenone	Investigative	ko04510	0.000595207	4.26505	BH-A0E1
140467	EGFR	T59328	Module_15	D0W6CE	10-hydroxy-18-methoxybetaenone	Investigative	ko05205	0.000695902	4.18296	BH-A0E1
140468	EGFR	T59328	Module_15	D0W6CE	10-hydroxy-18-methoxybetaenone	Investigative	ko05132	7.85569e-05	4.26511	BH-A0E1
140469	EGFR	T59328	Module_15	D0W6CE	10-hydroxy-18-methoxybetaenone	Investigative	ko04131	0.046203	1.28691	BH-A0E1
140470	EGFR	T59328	Module_15	D0W6CE	10-hydroxy-18-methoxybetaenone	Investigative	ko04147	0.0378046	1.84049	BH-A0E1
140471	EGFR	T59328	Module_15	D02RIG	2-(4,5-Dihydroxy-indan-1-ylidene)-malononitrile	Investigative	ko04510	0.000595207	4.26505	BH-A0E1
140472	EGFR	T59328	Module_15	D02RIG	2-(4,5-Dihydroxy-indan-1-ylidene)-malononitrile	Investigative	ko05205	0.000695902	4.18296	BH-A0E1
140473	EGFR	T59328	Module_15	D02RIG	2-(4,5-Dihydroxy-indan-1-ylidene)-malononitrile	Investigative	ko05132	7.85569e-05	4.26511	BH-A0E1
140474	EGFR	T59328	Module_15	D02RIG	2-(4,5-Dihydroxy-indan-1-ylidene)-malononitrile	Investigative	ko04131	0.046203	1.28691	BH-A0E1
140475	EGFR	T59328	Module_15	D02RIG	2-(4,5-Dihydroxy-indan-1-ylidene)-malononitrile	Investigative	ko04147	0.0378046	1.84049	BH-A0E1
140476	EGFR	T59328	Module_15	D07IHD	2-(5,6-Dihydroxy-indan-1-ylidene)-malononitrile	Investigative	ko04510	0.000595207	4.26505	BH-A0E1
140477	EGFR	T59328	Module_15	D07IHD	2-(5,6-Dihydroxy-indan-1-ylidene)-malononitrile	Investigative	ko05205	0.000695902	4.18296	BH-A0E1
140478	EGFR	T59328	Module_15	D07IHD	2-(5,6-Dihydroxy-indan-1-ylidene)-malononitrile	Investigative	ko05132	7.85569e-05	4.26511	BH-A0E1
140479	EGFR	T59328	Module_15	D07IHD	2-(5,6-Dihydroxy-indan-1-ylidene)-malononitrile	Investigative	ko04131	0.046203	1.28691	BH-A0E1
140480	EGFR	T59328	Module_15	D07IHD	2-(5,6-Dihydroxy-indan-1-ylidene)-malononitrile	Investigative	ko04147	0.0378046	1.84049	BH-A0E1
140481	EGFR	T59328	Module_15	D00VZA	2-benzoyl-3-(3,4-dihydroxyphenyl)acrylonitrile	Investigative	ko04510	0.000595207	4.26505	BH-A0E1
140482	EGFR	T59328	Module_15	D00VZA	2-benzoyl-3-(3,4-dihydroxyphenyl)acrylonitrile	Investigative	ko05205	0.000695902	4.18296	BH-A0E1
140483	EGFR	T59328	Module_15	D00VZA	2-benzoyl-3-(3,4-dihydroxyphenyl)acrylonitrile	Investigative	ko05132	7.85569e-05	4.26511	BH-A0E1
140484	EGFR	T59328	Module_15	D00VZA	2-benzoyl-3-(3,4-dihydroxyphenyl)acrylonitrile	Investigative	ko04131	0.046203	1.28691	BH-A0E1
140485	EGFR	T59328	Module_15	D00VZA	2-benzoyl-3-(3,4-dihydroxyphenyl)acrylonitrile	Investigative	ko04147	0.0378046	1.84049	BH-A0E1
140486	EGFR	T59328	Module_15	D01NTW	2-cyano-3-(3,4-dihydroxyphenyl)acrylamide	Investigative	ko04510	0.000595207	4.26505	BH-A0E1
140487	EGFR	T59328	Module_15	D01NTW	2-cyano-3-(3,4-dihydroxyphenyl)acrylamide	Investigative	ko05205	0.000695902	4.18296	BH-A0E1
140488	EGFR	T59328	Module_15	D01NTW	2-cyano-3-(3,4-dihydroxyphenyl)acrylamide	Investigative	ko05132	7.85569e-05	4.26511	BH-A0E1
140489	EGFR	T59328	Module_15	D01NTW	2-cyano-3-(3,4-dihydroxyphenyl)acrylamide	Investigative	ko04131	0.046203	1.28691	BH-A0E1
140490	EGFR	T59328	Module_15	D01NTW	2-cyano-3-(3,4-dihydroxyphenyl)acrylamide	Investigative	ko04147	0.0378046	1.84049	BH-A0E1
140491	EGFR	T59328	Module_15	D0O9UR	2-methoxy-4-(2-nitrovinyl)phenol	Investigative	ko04510	0.000595207	4.26505	BH-A0E1
140492	EGFR	T59328	Module_15	D0O9UR	2-methoxy-4-(2-nitrovinyl)phenol	Investigative	ko05205	0.000695902	4.18296	BH-A0E1
140493	EGFR	T59328	Module_15	D0O9UR	2-methoxy-4-(2-nitrovinyl)phenol	Investigative	ko05132	7.85569e-05	4.26511	BH-A0E1
140494	EGFR	T59328	Module_15	D0O9UR	2-methoxy-4-(2-nitrovinyl)phenol	Investigative	ko04131	0.046203	1.28691	BH-A0E1
140495	EGFR	T59328	Module_15	D0O9UR	2-methoxy-4-(2-nitrovinyl)phenol	Investigative	ko04147	0.0378046	1.84049	BH-A0E1
140496	EGFR	T59328	Module_15	D0C9KC	3-(3-Chloro-phenyl)-5,7-dihydroxy-chromen-4-one	Investigative	ko04510	0.000595207	4.26505	BH-A0E1
140497	EGFR	T59328	Module_15	D0C9KC	3-(3-Chloro-phenyl)-5,7-dihydroxy-chromen-4-one	Investigative	ko05205	0.000695902	4.18296	BH-A0E1
140498	EGFR	T59328	Module_15	D0C9KC	3-(3-Chloro-phenyl)-5,7-dihydroxy-chromen-4-one	Investigative	ko05132	7.85569e-05	4.26511	BH-A0E1
140499	EGFR	T59328	Module_15	D0C9KC	3-(3-Chloro-phenyl)-5,7-dihydroxy-chromen-4-one	Investigative	ko04131	0.046203	1.28691	BH-A0E1
140500	EGFR	T59328	Module_15	D0C9KC	3-(3-Chloro-phenyl)-5,7-dihydroxy-chromen-4-one	Investigative	ko04147	0.0378046	1.84049	BH-A0E1
140501	EGFR	T59328	Module_15	D0EK0G	3-(4-methoxyphenyl)-4-phenyl-1H-pyrrole-2,5-dione	Investigative	ko04510	0.000595207	4.26505	BH-A0E1
140502	EGFR	T59328	Module_15	D0EK0G	3-(4-methoxyphenyl)-4-phenyl-1H-pyrrole-2,5-dione	Investigative	ko05205	0.000695902	4.18296	BH-A0E1
140503	EGFR	T59328	Module_15	D0EK0G	3-(4-methoxyphenyl)-4-phenyl-1H-pyrrole-2,5-dione	Investigative	ko05132	7.85569e-05	4.26511	BH-A0E1
140504	EGFR	T59328	Module_15	D0EK0G	3-(4-methoxyphenyl)-4-phenyl-1H-pyrrole-2,5-dione	Investigative	ko04131	0.046203	1.28691	BH-A0E1
140505	EGFR	T59328	Module_15	D0EK0G	3-(4-methoxyphenyl)-4-phenyl-1H-pyrrole-2,5-dione	Investigative	ko04147	0.0378046	1.84049	BH-A0E1
140506	EGFR	T59328	Module_15	D06AOY	3-(indole-3-yl)-4-phenyl-1H-pyrrole-2,5-dione	Investigative	ko04510	0.000595207	4.26505	BH-A0E1
140507	EGFR	T59328	Module_15	D06AOY	3-(indole-3-yl)-4-phenyl-1H-pyrrole-2,5-dione	Investigative	ko05205	0.000695902	4.18296	BH-A0E1
140508	EGFR	T59328	Module_15	D06AOY	3-(indole-3-yl)-4-phenyl-1H-pyrrole-2,5-dione	Investigative	ko05132	7.85569e-05	4.26511	BH-A0E1
140509	EGFR	T59328	Module_15	D06AOY	3-(indole-3-yl)-4-phenyl-1H-pyrrole-2,5-dione	Investigative	ko04131	0.046203	1.28691	BH-A0E1
140510	EGFR	T59328	Module_15	D06AOY	3-(indole-3-yl)-4-phenyl-1H-pyrrole-2,5-dione	Investigative	ko04147	0.0378046	1.84049	BH-A0E1
140511	EGFR	T59328	Module_15	D00NYT	3,4-di-(4-methoxyphenyl)-1H-pyrrole-2,5-dione	Investigative	ko04510	0.000595207	4.26505	BH-A0E1
140512	EGFR	T59328	Module_15	D00NYT	3,4-di-(4-methoxyphenyl)-1H-pyrrole-2,5-dione	Investigative	ko05205	0.000695902	4.18296	BH-A0E1
140513	EGFR	T59328	Module_15	D00NYT	3,4-di-(4-methoxyphenyl)-1H-pyrrole-2,5-dione	Investigative	ko05132	7.85569e-05	4.26511	BH-A0E1
140514	EGFR	T59328	Module_15	D00NYT	3,4-di-(4-methoxyphenyl)-1H-pyrrole-2,5-dione	Investigative	ko04131	0.046203	1.28691	BH-A0E1
140515	EGFR	T59328	Module_15	D00NYT	3,4-di-(4-methoxyphenyl)-1H-pyrrole-2,5-dione	Investigative	ko04147	0.0378046	1.84049	BH-A0E1
140516	EGFR	T59328	Module_15	D0C3WY	3,4-diphenyl-1H-pyrrole-2,5-dione	Investigative	ko04510	0.000595207	4.26505	BH-A0E1
140517	EGFR	T59328	Module_15	D0C3WY	3,4-diphenyl-1H-pyrrole-2,5-dione	Investigative	ko05205	0.000695902	4.18296	BH-A0E1
140518	EGFR	T59328	Module_15	D0C3WY	3,4-diphenyl-1H-pyrrole-2,5-dione	Investigative	ko05132	7.85569e-05	4.26511	BH-A0E1
140519	EGFR	T59328	Module_15	D0C3WY	3,4-diphenyl-1H-pyrrole-2,5-dione	Investigative	ko04131	0.046203	1.28691	BH-A0E1
140520	EGFR	T59328	Module_15	D0C3WY	3,4-diphenyl-1H-pyrrole-2,5-dione	Investigative	ko04147	0.0378046	1.84049	BH-A0E1
140521	EGFR	T59328	Module_15	D0B8DE	3-Pyridin-4-yl-quinoline-6,7-diol	Investigative	ko04510	0.000595207	4.26505	BH-A0E1
140522	EGFR	T59328	Module_15	D0B8DE	3-Pyridin-4-yl-quinoline-6,7-diol	Investigative	ko05205	0.000695902	4.18296	BH-A0E1
140523	EGFR	T59328	Module_15	D0B8DE	3-Pyridin-4-yl-quinoline-6,7-diol	Investigative	ko05132	7.85569e-05	4.26511	BH-A0E1
140524	EGFR	T59328	Module_15	D0B8DE	3-Pyridin-4-yl-quinoline-6,7-diol	Investigative	ko04131	0.046203	1.28691	BH-A0E1
140525	EGFR	T59328	Module_15	D0B8DE	3-Pyridin-4-yl-quinoline-6,7-diol	Investigative	ko04147	0.0378046	1.84049	BH-A0E1
140526	EGFR	T59328	Module_15	D0K2YY	4-(2-nitroprop-1-enyl)benzene-1,2-diol	Investigative	ko04510	0.000595207	4.26505	BH-A0E1
140527	EGFR	T59328	Module_15	D0K2YY	4-(2-nitroprop-1-enyl)benzene-1,2-diol	Investigative	ko05205	0.000695902	4.18296	BH-A0E1
140528	EGFR	T59328	Module_15	D0K2YY	4-(2-nitroprop-1-enyl)benzene-1,2-diol	Investigative	ko05132	7.85569e-05	4.26511	BH-A0E1
140529	EGFR	T59328	Module_15	D0K2YY	4-(2-nitroprop-1-enyl)benzene-1,2-diol	Investigative	ko04131	0.046203	1.28691	BH-A0E1
140530	EGFR	T59328	Module_15	D0K2YY	4-(2-nitroprop-1-enyl)benzene-1,2-diol	Investigative	ko04147	0.0378046	1.84049	BH-A0E1
140531	EGFR	T59328	Module_15	D0L3SN	4-(2-nitrovinyl)benzene-1,2-diol	Investigative	ko04510	0.000595207	4.26505	BH-A0E1
140532	EGFR	T59328	Module_15	D0L3SN	4-(2-nitrovinyl)benzene-1,2-diol	Investigative	ko05205	0.000695902	4.18296	BH-A0E1
140533	EGFR	T59328	Module_15	D0L3SN	4-(2-nitrovinyl)benzene-1,2-diol	Investigative	ko05132	7.85569e-05	4.26511	BH-A0E1
140534	EGFR	T59328	Module_15	D0L3SN	4-(2-nitrovinyl)benzene-1,2-diol	Investigative	ko04131	0.046203	1.28691	BH-A0E1
140535	EGFR	T59328	Module_15	D0L3SN	4-(2-nitrovinyl)benzene-1,2-diol	Investigative	ko04147	0.0378046	1.84049	BH-A0E1
140536	EGFR	T59328	Module_15	D0W1BE	4-(2-nitrovinyl)phenol	Investigative	ko04510	0.000595207	4.26505	BH-A0E1
140537	EGFR	T59328	Module_15	D0W1BE	4-(2-nitrovinyl)phenol	Investigative	ko05205	0.000695902	4.18296	BH-A0E1
140538	EGFR	T59328	Module_15	D0W1BE	4-(2-nitrovinyl)phenol	Investigative	ko05132	7.85569e-05	4.26511	BH-A0E1
140539	EGFR	T59328	Module_15	D0W1BE	4-(2-nitrovinyl)phenol	Investigative	ko04131	0.046203	1.28691	BH-A0E1
140540	EGFR	T59328	Module_15	D0W1BE	4-(2-nitrovinyl)phenol	Investigative	ko04147	0.0378046	1.84049	BH-A0E1
140541	EGFR	T59328	Module_15	D03HLH	4-(3-Bromo-phenoxy)-6,7-dimethoxy-quinazoline	Investigative	ko04510	0.000595207	4.26505	BH-A0E1
140542	EGFR	T59328	Module_15	D03HLH	4-(3-Bromo-phenoxy)-6,7-dimethoxy-quinazoline	Investigative	ko05205	0.000695902	4.18296	BH-A0E1
140543	EGFR	T59328	Module_15	D03HLH	4-(3-Bromo-phenoxy)-6,7-dimethoxy-quinazoline	Investigative	ko05132	7.85569e-05	4.26511	BH-A0E1
140544	EGFR	T59328	Module_15	D03HLH	4-(3-Bromo-phenoxy)-6,7-dimethoxy-quinazoline	Investigative	ko04131	0.046203	1.28691	BH-A0E1
140545	EGFR	T59328	Module_15	D03HLH	4-(3-Bromo-phenoxy)-6,7-dimethoxy-quinazoline	Investigative	ko04147	0.0378046	1.84049	BH-A0E1
140546	EGFR	T59328	Module_15	D05QMN	4-(3-Bromo-phenoxy)-6,7-dimethoxy-quinoline	Investigative	ko04510	0.000595207	4.26505	BH-A0E1
140547	EGFR	T59328	Module_15	D05QMN	4-(3-Bromo-phenoxy)-6,7-dimethoxy-quinoline	Investigative	ko05205	0.000695902	4.18296	BH-A0E1
140548	EGFR	T59328	Module_15	D05QMN	4-(3-Bromo-phenoxy)-6,7-dimethoxy-quinoline	Investigative	ko05132	7.85569e-05	4.26511	BH-A0E1
140549	EGFR	T59328	Module_15	D05QMN	4-(3-Bromo-phenoxy)-6,7-dimethoxy-quinoline	Investigative	ko04131	0.046203	1.28691	BH-A0E1
140550	EGFR	T59328	Module_15	D05QMN	4-(3-Bromo-phenoxy)-6,7-dimethoxy-quinoline	Investigative	ko04147	0.0378046	1.84049	BH-A0E1
140551	EGFR	T59328	Module_15	D0J9WO	4-(3-Bromo-phenylamino)-quinazoline-6,7-diol	Investigative	ko04510	0.000595207	4.26505	BH-A0E1
140552	EGFR	T59328	Module_15	D0J9WO	4-(3-Bromo-phenylamino)-quinazoline-6,7-diol	Investigative	ko05205	0.000695902	4.18296	BH-A0E1
140553	EGFR	T59328	Module_15	D0J9WO	4-(3-Bromo-phenylamino)-quinazoline-6,7-diol	Investigative	ko05132	7.85569e-05	4.26511	BH-A0E1
140554	EGFR	T59328	Module_15	D0J9WO	4-(3-Bromo-phenylamino)-quinazoline-6,7-diol	Investigative	ko04131	0.046203	1.28691	BH-A0E1
140555	EGFR	T59328	Module_15	D0J9WO	4-(3-Bromo-phenylamino)-quinazoline-6,7-diol	Investigative	ko04147	0.0378046	1.84049	BH-A0E1
140556	EGFR	T59328	Module_15	D0G4HR	4-(4-(2-nitrovinyl)phenoxysulfonyl)benzoic acid	Investigative	ko04510	0.000595207	4.26505	BH-A0E1
140557	EGFR	T59328	Module_15	D0G4HR	4-(4-(2-nitrovinyl)phenoxysulfonyl)benzoic acid	Investigative	ko05205	0.000695902	4.18296	BH-A0E1
140558	EGFR	T59328	Module_15	D0G4HR	4-(4-(2-nitrovinyl)phenoxysulfonyl)benzoic acid	Investigative	ko05132	7.85569e-05	4.26511	BH-A0E1
140559	EGFR	T59328	Module_15	D0G4HR	4-(4-(2-nitrovinyl)phenoxysulfonyl)benzoic acid	Investigative	ko04131	0.046203	1.28691	BH-A0E1
140560	EGFR	T59328	Module_15	D0G4HR	4-(4-(2-nitrovinyl)phenoxysulfonyl)benzoic acid	Investigative	ko04147	0.0378046	1.84049	BH-A0E1
140561	EGFR	T59328	Module_15	D0I7RA	4-(5-Bromoindole-3-yl)-6,7-dimethoxyquinazoline	Investigative	ko04510	0.000595207	4.26505	BH-A0E1
140562	EGFR	T59328	Module_15	D0I7RA	4-(5-Bromoindole-3-yl)-6,7-dimethoxyquinazoline	Investigative	ko05205	0.000695902	4.18296	BH-A0E1
140563	EGFR	T59328	Module_15	D0I7RA	4-(5-Bromoindole-3-yl)-6,7-dimethoxyquinazoline	Investigative	ko05132	7.85569e-05	4.26511	BH-A0E1
140564	EGFR	T59328	Module_15	D0I7RA	4-(5-Bromoindole-3-yl)-6,7-dimethoxyquinazoline	Investigative	ko04131	0.046203	1.28691	BH-A0E1
140565	EGFR	T59328	Module_15	D0I7RA	4-(5-Bromoindole-3-yl)-6,7-dimethoxyquinazoline	Investigative	ko04147	0.0378046	1.84049	BH-A0E1
140566	EGFR	T59328	Module_15	D0X4OU	4557W	Investigative	ko04510	0.000595207	4.26505	BH-A0E1
140567	EGFR	T59328	Module_15	D0X4OU	4557W	Investigative	ko05205	0.000695902	4.18296	BH-A0E1
140568	EGFR	T59328	Module_15	D0X4OU	4557W	Investigative	ko05132	7.85569e-05	4.26511	BH-A0E1
140569	EGFR	T59328	Module_15	D0X4OU	4557W	Investigative	ko04131	0.046203	1.28691	BH-A0E1
140570	EGFR	T59328	Module_15	D0X4OU	4557W	Investigative	ko04147	0.0378046	1.84049	BH-A0E1
140571	EGFR	T59328	Module_15	D0W2PQ	4-acrylamido-N-(3-bromophenyl)-2-hydroxybenzamide	Investigative	ko04510	0.000595207	4.26505	BH-A0E1
140572	EGFR	T59328	Module_15	D0W2PQ	4-acrylamido-N-(3-bromophenyl)-2-hydroxybenzamide	Investigative	ko05205	0.000695902	4.18296	BH-A0E1
140573	EGFR	T59328	Module_15	D0W2PQ	4-acrylamido-N-(3-bromophenyl)-2-hydroxybenzamide	Investigative	ko05132	7.85569e-05	4.26511	BH-A0E1
140574	EGFR	T59328	Module_15	D0W2PQ	4-acrylamido-N-(3-bromophenyl)-2-hydroxybenzamide	Investigative	ko04131	0.046203	1.28691	BH-A0E1
140575	EGFR	T59328	Module_15	D0W2PQ	4-acrylamido-N-(3-bromophenyl)-2-hydroxybenzamide	Investigative	ko04147	0.0378046	1.84049	BH-A0E1
140576	EGFR	T59328	Module_15	D0S9QP	4-biphenyl-2-ylethynyl-6,7-dimethoxy-quinazoline	Investigative	ko04510	0.000595207	4.26505	BH-A0E1
140577	EGFR	T59328	Module_15	D0S9QP	4-biphenyl-2-ylethynyl-6,7-dimethoxy-quinazoline	Investigative	ko05205	0.000695902	4.18296	BH-A0E1
140578	EGFR	T59328	Module_15	D0S9QP	4-biphenyl-2-ylethynyl-6,7-dimethoxy-quinazoline	Investigative	ko05132	7.85569e-05	4.26511	BH-A0E1
140579	EGFR	T59328	Module_15	D0S9QP	4-biphenyl-2-ylethynyl-6,7-dimethoxy-quinazoline	Investigative	ko04131	0.046203	1.28691	BH-A0E1
140580	EGFR	T59328	Module_15	D0S9QP	4-biphenyl-2-ylethynyl-6,7-dimethoxy-quinazoline	Investigative	ko04147	0.0378046	1.84049	BH-A0E1
140581	EGFR	T59328	Module_15	D0EH6L	5,6-Bis-p-tolylamino-isoindole-1,3-dione	Investigative	ko04510	0.000595207	4.26505	BH-A0E1
140582	EGFR	T59328	Module_15	D0EH6L	5,6-Bis-p-tolylamino-isoindole-1,3-dione	Investigative	ko05205	0.000695902	4.18296	BH-A0E1
140583	EGFR	T59328	Module_15	D0EH6L	5,6-Bis-p-tolylamino-isoindole-1,3-dione	Investigative	ko05132	7.85569e-05	4.26511	BH-A0E1
140584	EGFR	T59328	Module_15	D0EH6L	5,6-Bis-p-tolylamino-isoindole-1,3-dione	Investigative	ko04131	0.046203	1.28691	BH-A0E1
140585	EGFR	T59328	Module_15	D0EH6L	5,6-Bis-p-tolylamino-isoindole-1,3-dione	Investigative	ko04147	0.0378046	1.84049	BH-A0E1
140586	EGFR	T59328	Module_15	D03WEN	5-acrylamido-N-(3-bromophenyl)-2-hydroxybenzamide	Investigative	ko04510	0.000595207	4.26505	BH-A0E1
140587	EGFR	T59328	Module_15	D03WEN	5-acrylamido-N-(3-bromophenyl)-2-hydroxybenzamide	Investigative	ko05205	0.000695902	4.18296	BH-A0E1
140588	EGFR	T59328	Module_15	D03WEN	5-acrylamido-N-(3-bromophenyl)-2-hydroxybenzamide	Investigative	ko05132	7.85569e-05	4.26511	BH-A0E1
140589	EGFR	T59328	Module_15	D03WEN	5-acrylamido-N-(3-bromophenyl)-2-hydroxybenzamide	Investigative	ko04131	0.046203	1.28691	BH-A0E1
140590	EGFR	T59328	Module_15	D03WEN	5-acrylamido-N-(3-bromophenyl)-2-hydroxybenzamide	Investigative	ko04147	0.0378046	1.84049	BH-A0E1
140591	EGFR	T59328	Module_15	D03CVQ	6,7-diethoxy-4-(4-phenylbut-1-enyl)quinazoline	Investigative	ko04510	0.000595207	4.26505	BH-A0E1
140592	EGFR	T59328	Module_15	D03CVQ	6,7-diethoxy-4-(4-phenylbut-1-enyl)quinazoline	Investigative	ko05205	0.000695902	4.18296	BH-A0E1
140593	EGFR	T59328	Module_15	D03CVQ	6,7-diethoxy-4-(4-phenylbut-1-enyl)quinazoline	Investigative	ko05132	7.85569e-05	4.26511	BH-A0E1
140594	EGFR	T59328	Module_15	D03CVQ	6,7-diethoxy-4-(4-phenylbut-1-enyl)quinazoline	Investigative	ko04131	0.046203	1.28691	BH-A0E1
140595	EGFR	T59328	Module_15	D03CVQ	6,7-diethoxy-4-(4-phenylbut-1-enyl)quinazoline	Investigative	ko04147	0.0378046	1.84049	BH-A0E1
140596	EGFR	T59328	Module_15	D04LXG	6,7-diethoxy-4-(5-phenylpent-1-enyl)quinazoline	Investigative	ko04510	0.000595207	4.26505	BH-A0E1
140597	EGFR	T59328	Module_15	D04LXG	6,7-diethoxy-4-(5-phenylpent-1-enyl)quinazoline	Investigative	ko05205	0.000695902	4.18296	BH-A0E1
140598	EGFR	T59328	Module_15	D04LXG	6,7-diethoxy-4-(5-phenylpent-1-enyl)quinazoline	Investigative	ko05132	7.85569e-05	4.26511	BH-A0E1
140599	EGFR	T59328	Module_15	D04LXG	6,7-diethoxy-4-(5-phenylpent-1-enyl)quinazoline	Investigative	ko04131	0.046203	1.28691	BH-A0E1
140600	EGFR	T59328	Module_15	D04LXG	6,7-diethoxy-4-(5-phenylpent-1-enyl)quinazoline	Investigative	ko04147	0.0378046	1.84049	BH-A0E1
140601	EGFR	T59328	Module_15	D01WXV	6,7-diethoxy-4-styrylquinazoline	Investigative	ko04510	0.000595207	4.26505	BH-A0E1
140602	EGFR	T59328	Module_15	D01WXV	6,7-diethoxy-4-styrylquinazoline	Investigative	ko05205	0.000695902	4.18296	BH-A0E1
140603	EGFR	T59328	Module_15	D01WXV	6,7-diethoxy-4-styrylquinazoline	Investigative	ko05132	7.85569e-05	4.26511	BH-A0E1
140604	EGFR	T59328	Module_15	D01WXV	6,7-diethoxy-4-styrylquinazoline	Investigative	ko04131	0.046203	1.28691	BH-A0E1
140605	EGFR	T59328	Module_15	D01WXV	6,7-diethoxy-4-styrylquinazoline	Investigative	ko04147	0.0378046	1.84049	BH-A0E1
140606	EGFR	T59328	Module_15	D0P2GE	6,7-dimethoxy-4-(2-phenylethynyl)quinazoline	Investigative	ko04510	0.000595207	4.26505	BH-A0E1
140607	EGFR	T59328	Module_15	D0P2GE	6,7-dimethoxy-4-(2-phenylethynyl)quinazoline	Investigative	ko05205	0.000695902	4.18296	BH-A0E1
140608	EGFR	T59328	Module_15	D0P2GE	6,7-dimethoxy-4-(2-phenylethynyl)quinazoline	Investigative	ko05132	7.85569e-05	4.26511	BH-A0E1
140609	EGFR	T59328	Module_15	D0P2GE	6,7-dimethoxy-4-(2-phenylethynyl)quinazoline	Investigative	ko04131	0.046203	1.28691	BH-A0E1
140610	EGFR	T59328	Module_15	D0P2GE	6,7-dimethoxy-4-(2-phenylethynyl)quinazoline	Investigative	ko04147	0.0378046	1.84049	BH-A0E1
140611	EGFR	T59328	Module_15	D00WZG	6,7-dimethoxy-4-(3-phenoxyprop-1-ynyl)quinazoline	Investigative	ko04510	0.000595207	4.26505	BH-A0E1
140612	EGFR	T59328	Module_15	D00WZG	6,7-dimethoxy-4-(3-phenoxyprop-1-ynyl)quinazoline	Investigative	ko05205	0.000695902	4.18296	BH-A0E1
140613	EGFR	T59328	Module_15	D00WZG	6,7-dimethoxy-4-(3-phenoxyprop-1-ynyl)quinazoline	Investigative	ko05132	7.85569e-05	4.26511	BH-A0E1
140614	EGFR	T59328	Module_15	D00WZG	6,7-dimethoxy-4-(3-phenoxyprop-1-ynyl)quinazoline	Investigative	ko04131	0.046203	1.28691	BH-A0E1
140615	EGFR	T59328	Module_15	D00WZG	6,7-dimethoxy-4-(3-phenoxyprop-1-ynyl)quinazoline	Investigative	ko04147	0.0378046	1.84049	BH-A0E1
140616	EGFR	T59328	Module_15	D0K2VO	6,7-dimethoxy-4-(4-phenylbut-1-ynyl)quinazoline	Investigative	ko04510	0.000595207	4.26505	BH-A0E1
140617	EGFR	T59328	Module_15	D0K2VO	6,7-dimethoxy-4-(4-phenylbut-1-ynyl)quinazoline	Investigative	ko05205	0.000695902	4.18296	BH-A0E1
140618	EGFR	T59328	Module_15	D0K2VO	6,7-dimethoxy-4-(4-phenylbut-1-ynyl)quinazoline	Investigative	ko05132	7.85569e-05	4.26511	BH-A0E1
140619	EGFR	T59328	Module_15	D0K2VO	6,7-dimethoxy-4-(4-phenylbut-1-ynyl)quinazoline	Investigative	ko04131	0.046203	1.28691	BH-A0E1
140620	EGFR	T59328	Module_15	D0K2VO	6,7-dimethoxy-4-(4-phenylbut-1-ynyl)quinazoline	Investigative	ko04147	0.0378046	1.84049	BH-A0E1
140621	EGFR	T59328	Module_15	D0DF3Z	6,7-dimethoxy-N-m-tolylquinazolin-4-amine	Investigative	ko04510	0.000595207	4.26505	BH-A0E1
140622	EGFR	T59328	Module_15	D0DF3Z	6,7-dimethoxy-N-m-tolylquinazolin-4-amine	Investigative	ko05205	0.000695902	4.18296	BH-A0E1
140623	EGFR	T59328	Module_15	D0DF3Z	6,7-dimethoxy-N-m-tolylquinazolin-4-amine	Investigative	ko05132	7.85569e-05	4.26511	BH-A0E1
140624	EGFR	T59328	Module_15	D0DF3Z	6,7-dimethoxy-N-m-tolylquinazolin-4-amine	Investigative	ko04131	0.046203	1.28691	BH-A0E1
140625	EGFR	T59328	Module_15	D0DF3Z	6,7-dimethoxy-N-m-tolylquinazolin-4-amine	Investigative	ko04147	0.0378046	1.84049	BH-A0E1
140626	EGFR	T59328	Module_15	D0J5SK	6-chloro-N-(3-chlorophenyl)quinazolin-4-amine	Investigative	ko04510	0.000595207	4.26505	BH-A0E1
140627	EGFR	T59328	Module_15	D0J5SK	6-chloro-N-(3-chlorophenyl)quinazolin-4-amine	Investigative	ko05205	0.000695902	4.18296	BH-A0E1
140628	EGFR	T59328	Module_15	D0J5SK	6-chloro-N-(3-chlorophenyl)quinazolin-4-amine	Investigative	ko05132	7.85569e-05	4.26511	BH-A0E1
140629	EGFR	T59328	Module_15	D0J5SK	6-chloro-N-(3-chlorophenyl)quinazolin-4-amine	Investigative	ko04131	0.046203	1.28691	BH-A0E1
140630	EGFR	T59328	Module_15	D0J5SK	6-chloro-N-(3-chlorophenyl)quinazolin-4-amine	Investigative	ko04147	0.0378046	1.84049	BH-A0E1
140631	EGFR	T59328	Module_15	D02FGG	AFM-21	Investigative	ko04510	0.000595207	4.26505	BH-A0E1
140632	EGFR	T59328	Module_15	D02FGG	AFM-21	Investigative	ko05205	0.000695902	4.18296	BH-A0E1
140633	EGFR	T59328	Module_15	D02FGG	AFM-21	Investigative	ko05132	7.85569e-05	4.26511	BH-A0E1
140634	EGFR	T59328	Module_15	D02FGG	AFM-21	Investigative	ko04131	0.046203	1.28691	BH-A0E1
140635	EGFR	T59328	Module_15	D02FGG	AFM-21	Investigative	ko04147	0.0378046	1.84049	BH-A0E1
140636	EGFR	T59328	Module_15	D02KVB	AG 112	Investigative	ko04510	0.000595207	4.26505	BH-A0E1
140637	EGFR	T59328	Module_15	D02KVB	AG 112	Investigative	ko05205	0.000695902	4.18296	BH-A0E1
140638	EGFR	T59328	Module_15	D02KVB	AG 112	Investigative	ko05132	7.85569e-05	4.26511	BH-A0E1
140639	EGFR	T59328	Module_15	D02KVB	AG 112	Investigative	ko04131	0.046203	1.28691	BH-A0E1
140640	EGFR	T59328	Module_15	D02KVB	AG 112	Investigative	ko04147	0.0378046	1.84049	BH-A0E1
140641	EGFR	T59328	Module_15	D0H3UI	AG 9	Investigative	ko04510	0.000595207	4.26505	BH-A0E1
140642	EGFR	T59328	Module_15	D0H3UI	AG 9	Investigative	ko05205	0.000695902	4.18296	BH-A0E1
140643	EGFR	T59328	Module_15	D0H3UI	AG 9	Investigative	ko05132	7.85569e-05	4.26511	BH-A0E1
140644	EGFR	T59328	Module_15	D0H3UI	AG 9	Investigative	ko04131	0.046203	1.28691	BH-A0E1
140645	EGFR	T59328	Module_15	D0H3UI	AG 9	Investigative	ko04147	0.0378046	1.84049	BH-A0E1
140646	EGFR	T59328	Module_15	D0Q3GG	AG-213	Investigative	ko04510	0.000595207	4.26505	BH-A0E1
140647	EGFR	T59328	Module_15	D0Q3GG	AG-213	Investigative	ko05205	0.000695902	4.18296	BH-A0E1
140648	EGFR	T59328	Module_15	D0Q3GG	AG-213	Investigative	ko05132	7.85569e-05	4.26511	BH-A0E1
140649	EGFR	T59328	Module_15	D0Q3GG	AG-213	Investigative	ko04131	0.046203	1.28691	BH-A0E1
140650	EGFR	T59328	Module_15	D0Q3GG	AG-213	Investigative	ko04147	0.0378046	1.84049	BH-A0E1
140651	EGFR	T59328	Module_15	D0NH7M	AG-538	Investigative	ko04510	0.000595207	4.26505	BH-A0E1
140652	EGFR	T59328	Module_15	D0NH7M	AG-538	Investigative	ko05205	0.000695902	4.18296	BH-A0E1
140653	EGFR	T59328	Module_15	D0NH7M	AG-538	Investigative	ko05132	7.85569e-05	4.26511	BH-A0E1
140654	EGFR	T59328	Module_15	D0NH7M	AG-538	Investigative	ko04131	0.046203	1.28691	BH-A0E1
140655	EGFR	T59328	Module_15	D0NH7M	AG-538	Investigative	ko04147	0.0378046	1.84049	BH-A0E1
140656	EGFR	T59328	Module_15	D0C5WE	AGT-2000	Investigative	ko04510	0.000595207	4.26505	BH-A0E1
140657	EGFR	T59328	Module_15	D0C5WE	AGT-2000	Investigative	ko05205	0.000695902	4.18296	BH-A0E1
140658	EGFR	T59328	Module_15	D0C5WE	AGT-2000	Investigative	ko05132	7.85569e-05	4.26511	BH-A0E1
140659	EGFR	T59328	Module_15	D0C5WE	AGT-2000	Investigative	ko04131	0.046203	1.28691	BH-A0E1
140660	EGFR	T59328	Module_15	D0C5WE	AGT-2000	Investigative	ko04147	0.0378046	1.84049	BH-A0E1
140661	EGFR	T59328	Module_15	D0T7OS	AL-6802	Investigative	ko04510	0.000595207	4.26505	BH-A0E1
140662	EGFR	T59328	Module_15	D0T7OS	AL-6802	Investigative	ko05205	0.000695902	4.18296	BH-A0E1
140663	EGFR	T59328	Module_15	D0T7OS	AL-6802	Investigative	ko05132	7.85569e-05	4.26511	BH-A0E1
140664	EGFR	T59328	Module_15	D0T7OS	AL-6802	Investigative	ko04131	0.046203	1.28691	BH-A0E1
140665	EGFR	T59328	Module_15	D0T7OS	AL-6802	Investigative	ko04147	0.0378046	1.84049	BH-A0E1
140666	EGFR	T59328	Module_15	D0R2RV	Anti-EGFR humanized mabs	Investigative	ko04510	0.000595207	4.26505	BH-A0E1
140667	EGFR	T59328	Module_15	D0R2RV	Anti-EGFR humanized mabs	Investigative	ko05205	0.000695902	4.18296	BH-A0E1
140668	EGFR	T59328	Module_15	D0R2RV	Anti-EGFR humanized mabs	Investigative	ko05132	7.85569e-05	4.26511	BH-A0E1
140669	EGFR	T59328	Module_15	D0R2RV	Anti-EGFR humanized mabs	Investigative	ko04131	0.046203	1.28691	BH-A0E1
140670	EGFR	T59328	Module_15	D0R2RV	Anti-EGFR humanized mabs	Investigative	ko04147	0.0378046	1.84049	BH-A0E1
140671	EGFR	T59328	Module_15	D09RXX	Anti-EGFR mab	Investigative	ko04510	0.000595207	4.26505	BH-A0E1
140672	EGFR	T59328	Module_15	D09RXX	Anti-EGFR mab	Investigative	ko05205	0.000695902	4.18296	BH-A0E1
140673	EGFR	T59328	Module_15	D09RXX	Anti-EGFR mab	Investigative	ko05132	7.85569e-05	4.26511	BH-A0E1
140674	EGFR	T59328	Module_15	D09RXX	Anti-EGFR mab	Investigative	ko04131	0.046203	1.28691	BH-A0E1
140675	EGFR	T59328	Module_15	D09RXX	Anti-EGFR mab	Investigative	ko04147	0.0378046	1.84049	BH-A0E1
140676	EGFR	T59328	Module_15	D0GB7F	ARX-AHD	Investigative	ko04510	0.000595207	4.26505	BH-A0E1
140677	EGFR	T59328	Module_15	D0GB7F	ARX-AHD	Investigative	ko05205	0.000695902	4.18296	BH-A0E1
140678	EGFR	T59328	Module_15	D0GB7F	ARX-AHD	Investigative	ko05132	7.85569e-05	4.26511	BH-A0E1
140679	EGFR	T59328	Module_15	D0GB7F	ARX-AHD	Investigative	ko04131	0.046203	1.28691	BH-A0E1
140680	EGFR	T59328	Module_15	D0GB7F	ARX-AHD	Investigative	ko04147	0.0378046	1.84049	BH-A0E1
140681	EGFR	T59328	Module_15	D0G9KD	Benzo[g]quinazolin-4-yl-(3-bromo-phenyl)-amine	Investigative	ko04510	0.000595207	4.26505	BH-A0E1
140682	EGFR	T59328	Module_15	D0G9KD	Benzo[g]quinazolin-4-yl-(3-bromo-phenyl)-amine	Investigative	ko05205	0.000695902	4.18296	BH-A0E1
140683	EGFR	T59328	Module_15	D0G9KD	Benzo[g]quinazolin-4-yl-(3-bromo-phenyl)-amine	Investigative	ko05132	7.85569e-05	4.26511	BH-A0E1
140684	EGFR	T59328	Module_15	D0G9KD	Benzo[g]quinazolin-4-yl-(3-bromo-phenyl)-amine	Investigative	ko04131	0.046203	1.28691	BH-A0E1
140685	EGFR	T59328	Module_15	D0G9KD	Benzo[g]quinazolin-4-yl-(3-bromo-phenyl)-amine	Investigative	ko04147	0.0378046	1.84049	BH-A0E1
140686	EGFR	T59328	Module_15	D01WDI	Benzyl-quinazolin-4-yl-amine	Investigative	ko04510	0.000595207	4.26505	BH-A0E1
140687	EGFR	T59328	Module_15	D01WDI	Benzyl-quinazolin-4-yl-amine	Investigative	ko05205	0.000695902	4.18296	BH-A0E1
140688	EGFR	T59328	Module_15	D01WDI	Benzyl-quinazolin-4-yl-amine	Investigative	ko05132	7.85569e-05	4.26511	BH-A0E1
140689	EGFR	T59328	Module_15	D01WDI	Benzyl-quinazolin-4-yl-amine	Investigative	ko04131	0.046203	1.28691	BH-A0E1
140690	EGFR	T59328	Module_15	D01WDI	Benzyl-quinazolin-4-yl-amine	Investigative	ko04147	0.0378046	1.84049	BH-A0E1
140691	EGFR	T59328	Module_15	D04GCH	Bmab-200	Investigative	ko04510	0.000595207	4.26505	BH-A0E1
140692	EGFR	T59328	Module_15	D04GCH	Bmab-200	Investigative	ko05205	0.000695902	4.18296	BH-A0E1
140693	EGFR	T59328	Module_15	D04GCH	Bmab-200	Investigative	ko05132	7.85569e-05	4.26511	BH-A0E1
140694	EGFR	T59328	Module_15	D04GCH	Bmab-200	Investigative	ko04131	0.046203	1.28691	BH-A0E1
140695	EGFR	T59328	Module_15	D04GCH	Bmab-200	Investigative	ko04147	0.0378046	1.84049	BH-A0E1
140696	EGFR	T59328	Module_15	D0U6WB	BPIQ-I	Investigative	ko04510	0.000595207	4.26505	BH-A0E1
140697	EGFR	T59328	Module_15	D0U6WB	BPIQ-I	Investigative	ko05205	0.000695902	4.18296	BH-A0E1
140698	EGFR	T59328	Module_15	D0U6WB	BPIQ-I	Investigative	ko05132	7.85569e-05	4.26511	BH-A0E1
140699	EGFR	T59328	Module_15	D0U6WB	BPIQ-I	Investigative	ko04131	0.046203	1.28691	BH-A0E1
140700	EGFR	T59328	Module_15	D0U6WB	BPIQ-I	Investigative	ko04147	0.0378046	1.84049	BH-A0E1
140701	EGFR	T59328	Module_15	D00TZD	CL-387785	Investigative	ko04510	0.000595207	4.26505	BH-A0E1
140702	EGFR	T59328	Module_15	D00TZD	CL-387785	Investigative	ko05205	0.000695902	4.18296	BH-A0E1
140703	EGFR	T59328	Module_15	D00TZD	CL-387785	Investigative	ko05132	7.85569e-05	4.26511	BH-A0E1
140704	EGFR	T59328	Module_15	D00TZD	CL-387785	Investigative	ko04131	0.046203	1.28691	BH-A0E1
140705	EGFR	T59328	Module_15	D00TZD	CL-387785	Investigative	ko04147	0.0378046	1.84049	BH-A0E1
140706	EGFR	T59328	Module_15	D0ZT9D	Cochliobolic acid	Investigative	ko04510	0.000595207	4.26505	BH-A0E1
140707	EGFR	T59328	Module_15	D0ZT9D	Cochliobolic acid	Investigative	ko05205	0.000695902	4.18296	BH-A0E1
140708	EGFR	T59328	Module_15	D0ZT9D	Cochliobolic acid	Investigative	ko05132	7.85569e-05	4.26511	BH-A0E1
140709	EGFR	T59328	Module_15	D0ZT9D	Cochliobolic acid	Investigative	ko04131	0.046203	1.28691	BH-A0E1
140710	EGFR	T59328	Module_15	D0ZT9D	Cochliobolic acid	Investigative	ko04147	0.0378046	1.84049	BH-A0E1
140711	EGFR	T59328	Module_15	D0K3FG	EDP-13	Investigative	ko04510	0.000595207	4.26505	BH-A0E1
140712	EGFR	T59328	Module_15	D0K3FG	EDP-13	Investigative	ko05205	0.000695902	4.18296	BH-A0E1
140713	EGFR	T59328	Module_15	D0K3FG	EDP-13	Investigative	ko05132	7.85569e-05	4.26511	BH-A0E1
140714	EGFR	T59328	Module_15	D0K3FG	EDP-13	Investigative	ko04131	0.046203	1.28691	BH-A0E1
140715	EGFR	T59328	Module_15	D0K3FG	EDP-13	Investigative	ko04147	0.0378046	1.84049	BH-A0E1
140716	EGFR	T59328	Module_15	D03BJB	EGFR inhibitor	Investigative	ko04510	0.000595207	4.26505	BH-A0E1
140717	EGFR	T59328	Module_15	D03BJB	EGFR inhibitor	Investigative	ko05205	0.000695902	4.18296	BH-A0E1
140718	EGFR	T59328	Module_15	D03BJB	EGFR inhibitor	Investigative	ko05132	7.85569e-05	4.26511	BH-A0E1
140719	EGFR	T59328	Module_15	D03BJB	EGFR inhibitor	Investigative	ko04131	0.046203	1.28691	BH-A0E1
140720	EGFR	T59328	Module_15	D03BJB	EGFR inhibitor	Investigative	ko04147	0.0378046	1.84049	BH-A0E1
140721	EGFR	T59328	Module_15	D05MEY	Epitinib	Investigative	ko04510	0.000595207	4.26505	BH-A0E1
140722	EGFR	T59328	Module_15	D05MEY	Epitinib	Investigative	ko05205	0.000695902	4.18296	BH-A0E1
140723	EGFR	T59328	Module_15	D05MEY	Epitinib	Investigative	ko05132	7.85569e-05	4.26511	BH-A0E1
140724	EGFR	T59328	Module_15	D05MEY	Epitinib	Investigative	ko04131	0.046203	1.28691	BH-A0E1
140725	EGFR	T59328	Module_15	D05MEY	Epitinib	Investigative	ko04147	0.0378046	1.84049	BH-A0E1
140726	EGFR	T59328	Module_15	D0D0GS	FHT-2107	Investigative	ko04510	0.000595207	4.26505	BH-A0E1
140727	EGFR	T59328	Module_15	D0D0GS	FHT-2107	Investigative	ko05205	0.000695902	4.18296	BH-A0E1
140728	EGFR	T59328	Module_15	D0D0GS	FHT-2107	Investigative	ko05132	7.85569e-05	4.26511	BH-A0E1
140729	EGFR	T59328	Module_15	D0D0GS	FHT-2107	Investigative	ko04131	0.046203	1.28691	BH-A0E1
140730	EGFR	T59328	Module_15	D0D0GS	FHT-2107	Investigative	ko04147	0.0378046	1.84049	BH-A0E1
140731	EGFR	T59328	Module_15	D0D0YK	GI-3000	Investigative	ko04510	0.000595207	4.26505	BH-A0E1
140732	EGFR	T59328	Module_15	D0D0YK	GI-3000	Investigative	ko05205	0.000695902	4.18296	BH-A0E1
140733	EGFR	T59328	Module_15	D0D0YK	GI-3000	Investigative	ko05132	7.85569e-05	4.26511	BH-A0E1
140734	EGFR	T59328	Module_15	D0D0YK	GI-3000	Investigative	ko04131	0.046203	1.28691	BH-A0E1
140735	EGFR	T59328	Module_15	D0D0YK	GI-3000	Investigative	ko04147	0.0378046	1.84049	BH-A0E1
140736	EGFR	T59328	Module_15	D05FFT	HDS-029	Investigative	ko04510	0.000595207	4.26505	BH-A0E1
140737	EGFR	T59328	Module_15	D05FFT	HDS-029	Investigative	ko05205	0.000695902	4.18296	BH-A0E1
140738	EGFR	T59328	Module_15	D05FFT	HDS-029	Investigative	ko05132	7.85569e-05	4.26511	BH-A0E1
140739	EGFR	T59328	Module_15	D05FFT	HDS-029	Investigative	ko04131	0.046203	1.28691	BH-A0E1
140740	EGFR	T59328	Module_15	D05FFT	HDS-029	Investigative	ko04147	0.0378046	1.84049	BH-A0E1
140741	EGFR	T59328	Module_15	D0D5EW	HKI-9924129	Investigative	ko04510	0.000595207	4.26505	BH-A0E1
140742	EGFR	T59328	Module_15	D0D5EW	HKI-9924129	Investigative	ko05205	0.000695902	4.18296	BH-A0E1
140743	EGFR	T59328	Module_15	D0D5EW	HKI-9924129	Investigative	ko05132	7.85569e-05	4.26511	BH-A0E1
140744	EGFR	T59328	Module_15	D0D5EW	HKI-9924129	Investigative	ko04131	0.046203	1.28691	BH-A0E1
140745	EGFR	T59328	Module_15	D0D5EW	HKI-9924129	Investigative	ko04147	0.0378046	1.84049	BH-A0E1
140746	EGFR	T59328	Module_15	D01SQP	HM-61713B	Investigative	ko04510	0.000595207	4.26505	BH-A0E1
140747	EGFR	T59328	Module_15	D01SQP	HM-61713B	Investigative	ko05205	0.000695902	4.18296	BH-A0E1
140748	EGFR	T59328	Module_15	D01SQP	HM-61713B	Investigative	ko05132	7.85569e-05	4.26511	BH-A0E1
140749	EGFR	T59328	Module_15	D01SQP	HM-61713B	Investigative	ko04131	0.046203	1.28691	BH-A0E1
140750	EGFR	T59328	Module_15	D01SQP	HM-61713B	Investigative	ko04147	0.0378046	1.84049	BH-A0E1
140751	EGFR	T59328	Module_15	D04HGN	HTS-00213	Investigative	ko04510	0.000595207	4.26505	BH-A0E1
140752	EGFR	T59328	Module_15	D04HGN	HTS-00213	Investigative	ko05205	0.000695902	4.18296	BH-A0E1
140753	EGFR	T59328	Module_15	D04HGN	HTS-00213	Investigative	ko05132	7.85569e-05	4.26511	BH-A0E1
140754	EGFR	T59328	Module_15	D04HGN	HTS-00213	Investigative	ko04131	0.046203	1.28691	BH-A0E1
140755	EGFR	T59328	Module_15	D04HGN	HTS-00213	Investigative	ko04147	0.0378046	1.84049	BH-A0E1
140756	EGFR	T59328	Module_15	D07CZM	HTS-02876	Investigative	ko04510	0.000595207	4.26505	BH-A0E1
140757	EGFR	T59328	Module_15	D07CZM	HTS-02876	Investigative	ko05205	0.000695902	4.18296	BH-A0E1
140758	EGFR	T59328	Module_15	D07CZM	HTS-02876	Investigative	ko05132	7.85569e-05	4.26511	BH-A0E1
140759	EGFR	T59328	Module_15	D07CZM	HTS-02876	Investigative	ko04131	0.046203	1.28691	BH-A0E1
140760	EGFR	T59328	Module_15	D07CZM	HTS-02876	Investigative	ko04147	0.0378046	1.84049	BH-A0E1
140761	EGFR	T59328	Module_15	D0EP1G	HTS-05058	Investigative	ko04510	0.000595207	4.26505	BH-A0E1
140762	EGFR	T59328	Module_15	D0EP1G	HTS-05058	Investigative	ko05205	0.000695902	4.18296	BH-A0E1
140763	EGFR	T59328	Module_15	D0EP1G	HTS-05058	Investigative	ko05132	7.85569e-05	4.26511	BH-A0E1
140764	EGFR	T59328	Module_15	D0EP1G	HTS-05058	Investigative	ko04131	0.046203	1.28691	BH-A0E1
140765	EGFR	T59328	Module_15	D0EP1G	HTS-05058	Investigative	ko04147	0.0378046	1.84049	BH-A0E1
140766	EGFR	T59328	Module_15	D03ZIW	ICR 62	Investigative	ko04510	0.000595207	4.26505	BH-A0E1
140767	EGFR	T59328	Module_15	D03ZIW	ICR 62	Investigative	ko05205	0.000695902	4.18296	BH-A0E1
140768	EGFR	T59328	Module_15	D03ZIW	ICR 62	Investigative	ko05132	7.85569e-05	4.26511	BH-A0E1
140769	EGFR	T59328	Module_15	D03ZIW	ICR 62	Investigative	ko04131	0.046203	1.28691	BH-A0E1
140770	EGFR	T59328	Module_15	D03ZIW	ICR 62	Investigative	ko04147	0.0378046	1.84049	BH-A0E1
140771	EGFR	T59328	Module_15	D0AC7C	IPS-01003	Investigative	ko04510	0.000595207	4.26505	BH-A0E1
140772	EGFR	T59328	Module_15	D0AC7C	IPS-01003	Investigative	ko05205	0.000695902	4.18296	BH-A0E1
140773	EGFR	T59328	Module_15	D0AC7C	IPS-01003	Investigative	ko05132	7.85569e-05	4.26511	BH-A0E1
140774	EGFR	T59328	Module_15	D0AC7C	IPS-01003	Investigative	ko04131	0.046203	1.28691	BH-A0E1
140775	EGFR	T59328	Module_15	D0AC7C	IPS-01003	Investigative	ko04147	0.0378046	1.84049	BH-A0E1
140776	EGFR	T59328	Module_15	D03MTY	LA22-radioimmunoconjugates	Investigative	ko04510	0.000595207	4.26505	BH-A0E1
140777	EGFR	T59328	Module_15	D03MTY	LA22-radioimmunoconjugates	Investigative	ko05205	0.000695902	4.18296	BH-A0E1
140778	EGFR	T59328	Module_15	D03MTY	LA22-radioimmunoconjugates	Investigative	ko05132	7.85569e-05	4.26511	BH-A0E1
140779	EGFR	T59328	Module_15	D03MTY	LA22-radioimmunoconjugates	Investigative	ko04131	0.046203	1.28691	BH-A0E1
140780	EGFR	T59328	Module_15	D03MTY	LA22-radioimmunoconjugates	Investigative	ko04147	0.0378046	1.84049	BH-A0E1
140781	EGFR	T59328	Module_15	D0D9TU	LAVENDUSTIN A	Investigative	ko04510	0.000595207	4.26505	BH-A0E1
140782	EGFR	T59328	Module_15	D0D9TU	LAVENDUSTIN A	Investigative	ko05205	0.000695902	4.18296	BH-A0E1
140783	EGFR	T59328	Module_15	D0D9TU	LAVENDUSTIN A	Investigative	ko05132	7.85569e-05	4.26511	BH-A0E1
140784	EGFR	T59328	Module_15	D0D9TU	LAVENDUSTIN A	Investigative	ko04131	0.046203	1.28691	BH-A0E1
140785	EGFR	T59328	Module_15	D0D9TU	LAVENDUSTIN A	Investigative	ko04147	0.0378046	1.84049	BH-A0E1
140786	EGFR	T59328	Module_15	D0V0JV	mabionHER2	Investigative	ko04510	0.000595207	4.26505	BH-A0E1
140787	EGFR	T59328	Module_15	D0V0JV	mabionHER2	Investigative	ko05205	0.000695902	4.18296	BH-A0E1
140788	EGFR	T59328	Module_15	D0V0JV	mabionHER2	Investigative	ko05132	7.85569e-05	4.26511	BH-A0E1
140789	EGFR	T59328	Module_15	D0V0JV	mabionHER2	Investigative	ko04131	0.046203	1.28691	BH-A0E1
140790	EGFR	T59328	Module_15	D0V0JV	mabionHER2	Investigative	ko04147	0.0378046	1.84049	BH-A0E1
140791	EGFR	T59328	Module_15	D0WD8R	MDP-01	Investigative	ko04510	0.000595207	4.26505	BH-A0E1
140792	EGFR	T59328	Module_15	D0WD8R	MDP-01	Investigative	ko05205	0.000695902	4.18296	BH-A0E1
140793	EGFR	T59328	Module_15	D0WD8R	MDP-01	Investigative	ko05132	7.85569e-05	4.26511	BH-A0E1
140794	EGFR	T59328	Module_15	D0WD8R	MDP-01	Investigative	ko04131	0.046203	1.28691	BH-A0E1
140795	EGFR	T59328	Module_15	D0WD8R	MDP-01	Investigative	ko04147	0.0378046	1.84049	BH-A0E1
140796	EGFR	T59328	Module_15	D0P0JW	MG-111	Investigative	ko04510	0.000595207	4.26505	BH-A0E1
140797	EGFR	T59328	Module_15	D0P0JW	MG-111	Investigative	ko05205	0.000695902	4.18296	BH-A0E1
140798	EGFR	T59328	Module_15	D0P0JW	MG-111	Investigative	ko05132	7.85569e-05	4.26511	BH-A0E1
140799	EGFR	T59328	Module_15	D0P0JW	MG-111	Investigative	ko04131	0.046203	1.28691	BH-A0E1
140800	EGFR	T59328	Module_15	D0P0JW	MG-111	Investigative	ko04147	0.0378046	1.84049	BH-A0E1
140801	EGFR	T59328	Module_15	D08RXW	MT-062	Investigative	ko04510	0.000595207	4.26505	BH-A0E1
140802	EGFR	T59328	Module_15	D08RXW	MT-062	Investigative	ko05205	0.000695902	4.18296	BH-A0E1
140803	EGFR	T59328	Module_15	D08RXW	MT-062	Investigative	ko05132	7.85569e-05	4.26511	BH-A0E1
140804	EGFR	T59328	Module_15	D08RXW	MT-062	Investigative	ko04131	0.046203	1.28691	BH-A0E1
140805	EGFR	T59328	Module_15	D08RXW	MT-062	Investigative	ko04147	0.0378046	1.84049	BH-A0E1
140806	EGFR	T59328	Module_15	D0N8TQ	N-(4-(phenylamino)quinazolin-6-yl)acrylamide	Investigative	ko04510	0.000595207	4.26505	BH-A0E1
140807	EGFR	T59328	Module_15	D0N8TQ	N-(4-(phenylamino)quinazolin-6-yl)acrylamide	Investigative	ko05205	0.000695902	4.18296	BH-A0E1
140808	EGFR	T59328	Module_15	D0N8TQ	N-(4-(phenylamino)quinazolin-6-yl)acrylamide	Investigative	ko05132	7.85569e-05	4.26511	BH-A0E1
140809	EGFR	T59328	Module_15	D0N8TQ	N-(4-(phenylamino)quinazolin-6-yl)acrylamide	Investigative	ko04131	0.046203	1.28691	BH-A0E1
140810	EGFR	T59328	Module_15	D0N8TQ	N-(4-(phenylamino)quinazolin-6-yl)acrylamide	Investigative	ko04147	0.0378046	1.84049	BH-A0E1
140811	EGFR	T59328	Module_15	D01WYI	N-(4-m-Tolylamino-quinazolin-6-yl)-acrylamide	Investigative	ko04510	0.000595207	4.26505	BH-A0E1
140812	EGFR	T59328	Module_15	D01WYI	N-(4-m-Tolylamino-quinazolin-6-yl)-acrylamide	Investigative	ko05205	0.000695902	4.18296	BH-A0E1
140813	EGFR	T59328	Module_15	D01WYI	N-(4-m-Tolylamino-quinazolin-6-yl)-acrylamide	Investigative	ko05132	7.85569e-05	4.26511	BH-A0E1
140814	EGFR	T59328	Module_15	D01WYI	N-(4-m-Tolylamino-quinazolin-6-yl)-acrylamide	Investigative	ko04131	0.046203	1.28691	BH-A0E1
140815	EGFR	T59328	Module_15	D01WYI	N-(4-m-Tolylamino-quinazolin-6-yl)-acrylamide	Investigative	ko04147	0.0378046	1.84049	BH-A0E1
140816	EGFR	T59328	Module_15	D0F6FZ	N-(4-m-Tolylamino-quinazolin-7-yl)-acrylamide	Investigative	ko04510	0.000595207	4.26505	BH-A0E1
140817	EGFR	T59328	Module_15	D0F6FZ	N-(4-m-Tolylamino-quinazolin-7-yl)-acrylamide	Investigative	ko05205	0.000695902	4.18296	BH-A0E1
140818	EGFR	T59328	Module_15	D0F6FZ	N-(4-m-Tolylamino-quinazolin-7-yl)-acrylamide	Investigative	ko05132	7.85569e-05	4.26511	BH-A0E1
140819	EGFR	T59328	Module_15	D0F6FZ	N-(4-m-Tolylamino-quinazolin-7-yl)-acrylamide	Investigative	ko04131	0.046203	1.28691	BH-A0E1
140820	EGFR	T59328	Module_15	D0F6FZ	N-(4-m-Tolylamino-quinazolin-7-yl)-acrylamide	Investigative	ko04147	0.0378046	1.84049	BH-A0E1
140821	EGFR	T59328	Module_15	D0B4PH	N*4*-(3-Bromo-phenyl)-quinazoline-4,6,7-triamine	Investigative	ko04510	0.000595207	4.26505	BH-A0E1
140822	EGFR	T59328	Module_15	D0B4PH	N*4*-(3-Bromo-phenyl)-quinazoline-4,6,7-triamine	Investigative	ko05205	0.000695902	4.18296	BH-A0E1
140823	EGFR	T59328	Module_15	D0B4PH	N*4*-(3-Bromo-phenyl)-quinazoline-4,6,7-triamine	Investigative	ko05132	7.85569e-05	4.26511	BH-A0E1
140824	EGFR	T59328	Module_15	D0B4PH	N*4*-(3-Bromo-phenyl)-quinazoline-4,6,7-triamine	Investigative	ko04131	0.046203	1.28691	BH-A0E1
140825	EGFR	T59328	Module_15	D0B4PH	N*4*-(3-Bromo-phenyl)-quinazoline-4,6,7-triamine	Investigative	ko04147	0.0378046	1.84049	BH-A0E1
140826	EGFR	T59328	Module_15	D0HM5W	N*4*-(3-Bromo-phenyl)-quinazoline-4,6-diamine	Investigative	ko04510	0.000595207	4.26505	BH-A0E1
140827	EGFR	T59328	Module_15	D0HM5W	N*4*-(3-Bromo-phenyl)-quinazoline-4,6-diamine	Investigative	ko05205	0.000695902	4.18296	BH-A0E1
140828	EGFR	T59328	Module_15	D0HM5W	N*4*-(3-Bromo-phenyl)-quinazoline-4,6-diamine	Investigative	ko05132	7.85569e-05	4.26511	BH-A0E1
140829	EGFR	T59328	Module_15	D0HM5W	N*4*-(3-Bromo-phenyl)-quinazoline-4,6-diamine	Investigative	ko04131	0.046203	1.28691	BH-A0E1
140830	EGFR	T59328	Module_15	D0HM5W	N*4*-(3-Bromo-phenyl)-quinazoline-4,6-diamine	Investigative	ko04147	0.0378046	1.84049	BH-A0E1
140831	EGFR	T59328	Module_15	D0K7GD	N*4*-(3-Bromo-phenyl)-quinazoline-4,7-diamine	Investigative	ko04510	0.000595207	4.26505	BH-A0E1
140832	EGFR	T59328	Module_15	D0K7GD	N*4*-(3-Bromo-phenyl)-quinazoline-4,7-diamine	Investigative	ko05205	0.000695902	4.18296	BH-A0E1
140833	EGFR	T59328	Module_15	D0K7GD	N*4*-(3-Bromo-phenyl)-quinazoline-4,7-diamine	Investigative	ko05132	7.85569e-05	4.26511	BH-A0E1
140834	EGFR	T59328	Module_15	D0K7GD	N*4*-(3-Bromo-phenyl)-quinazoline-4,7-diamine	Investigative	ko04131	0.046203	1.28691	BH-A0E1
140835	EGFR	T59328	Module_15	D0K7GD	N*4*-(3-Bromo-phenyl)-quinazoline-4,7-diamine	Investigative	ko04147	0.0378046	1.84049	BH-A0E1
140836	EGFR	T59328	Module_15	D05ARF	N*4*-Benzyl-pyrido[4,3-d]pyrimidine-4,7-diamine	Investigative	ko04510	0.000595207	4.26505	BH-A0E1
140837	EGFR	T59328	Module_15	D05ARF	N*4*-Benzyl-pyrido[4,3-d]pyrimidine-4,7-diamine	Investigative	ko05205	0.000695902	4.18296	BH-A0E1
140838	EGFR	T59328	Module_15	D05ARF	N*4*-Benzyl-pyrido[4,3-d]pyrimidine-4,7-diamine	Investigative	ko05132	7.85569e-05	4.26511	BH-A0E1
140839	EGFR	T59328	Module_15	D05ARF	N*4*-Benzyl-pyrido[4,3-d]pyrimidine-4,7-diamine	Investigative	ko04131	0.046203	1.28691	BH-A0E1
140840	EGFR	T59328	Module_15	D05ARF	N*4*-Benzyl-pyrido[4,3-d]pyrimidine-4,7-diamine	Investigative	ko04147	0.0378046	1.84049	BH-A0E1
140841	EGFR	T59328	Module_15	D00TJF	N4-(3-chlorophenyl)quinazoline-4,6-diamine	Investigative	ko04510	0.000595207	4.26505	BH-A0E1
140842	EGFR	T59328	Module_15	D00TJF	N4-(3-chlorophenyl)quinazoline-4,6-diamine	Investigative	ko05205	0.000695902	4.18296	BH-A0E1
140843	EGFR	T59328	Module_15	D00TJF	N4-(3-chlorophenyl)quinazoline-4,6-diamine	Investigative	ko05132	7.85569e-05	4.26511	BH-A0E1
140844	EGFR	T59328	Module_15	D00TJF	N4-(3-chlorophenyl)quinazoline-4,6-diamine	Investigative	ko04131	0.046203	1.28691	BH-A0E1
140845	EGFR	T59328	Module_15	D00TJF	N4-(3-chlorophenyl)quinazoline-4,6-diamine	Investigative	ko04147	0.0378046	1.84049	BH-A0E1
140846	EGFR	T59328	Module_15	D0X4UE	N4-(3-methylphenyl)-4,6-quinazolinediamine	Investigative	ko04510	0.000595207	4.26505	BH-A0E1
140847	EGFR	T59328	Module_15	D0X4UE	N4-(3-methylphenyl)-4,6-quinazolinediamine	Investigative	ko05205	0.000695902	4.18296	BH-A0E1
140848	EGFR	T59328	Module_15	D0X4UE	N4-(3-methylphenyl)-4,6-quinazolinediamine	Investigative	ko05132	7.85569e-05	4.26511	BH-A0E1
140849	EGFR	T59328	Module_15	D0X4UE	N4-(3-methylphenyl)-4,6-quinazolinediamine	Investigative	ko04131	0.046203	1.28691	BH-A0E1
140850	EGFR	T59328	Module_15	D0X4UE	N4-(3-methylphenyl)-4,6-quinazolinediamine	Investigative	ko04147	0.0378046	1.84049	BH-A0E1
140851	EGFR	T59328	Module_15	D0Y6MD	NRC-2694	Investigative	ko04510	0.000595207	4.26505	BH-A0E1
140852	EGFR	T59328	Module_15	D0Y6MD	NRC-2694	Investigative	ko05205	0.000695902	4.18296	BH-A0E1
140853	EGFR	T59328	Module_15	D0Y6MD	NRC-2694	Investigative	ko05132	7.85569e-05	4.26511	BH-A0E1
140854	EGFR	T59328	Module_15	D0Y6MD	NRC-2694	Investigative	ko04131	0.046203	1.28691	BH-A0E1
140855	EGFR	T59328	Module_15	D0Y6MD	NRC-2694	Investigative	ko04147	0.0378046	1.84049	BH-A0E1
140856	EGFR	T59328	Module_15	D0CY9O	ON-128	Investigative	ko04510	0.000595207	4.26505	BH-A0E1
140857	EGFR	T59328	Module_15	D0CY9O	ON-128	Investigative	ko05205	0.000695902	4.18296	BH-A0E1
140858	EGFR	T59328	Module_15	D0CY9O	ON-128	Investigative	ko05132	7.85569e-05	4.26511	BH-A0E1
140859	EGFR	T59328	Module_15	D0CY9O	ON-128	Investigative	ko04131	0.046203	1.28691	BH-A0E1
140860	EGFR	T59328	Module_15	D0CY9O	ON-128	Investigative	ko04147	0.0378046	1.84049	BH-A0E1
140861	EGFR	T59328	Module_15	D06QEQ	OSI-75	Investigative	ko04510	0.000595207	4.26505	BH-A0E1
140862	EGFR	T59328	Module_15	D06QEQ	OSI-75	Investigative	ko05205	0.000695902	4.18296	BH-A0E1
140863	EGFR	T59328	Module_15	D06QEQ	OSI-75	Investigative	ko05132	7.85569e-05	4.26511	BH-A0E1
140864	EGFR	T59328	Module_15	D06QEQ	OSI-75	Investigative	ko04131	0.046203	1.28691	BH-A0E1
140865	EGFR	T59328	Module_15	D06QEQ	OSI-75	Investigative	ko04147	0.0378046	1.84049	BH-A0E1
140866	EGFR	T59328	Module_15	D0P3JW	PD-0166326	Investigative	ko04510	0.000595207	4.26505	BH-A0E1
140867	EGFR	T59328	Module_15	D0P3JW	PD-0166326	Investigative	ko05205	0.000695902	4.18296	BH-A0E1
140868	EGFR	T59328	Module_15	D0P3JW	PD-0166326	Investigative	ko05132	7.85569e-05	4.26511	BH-A0E1
140869	EGFR	T59328	Module_15	D0P3JW	PD-0166326	Investigative	ko04131	0.046203	1.28691	BH-A0E1
140870	EGFR	T59328	Module_15	D0P3JW	PD-0166326	Investigative	ko04147	0.0378046	1.84049	BH-A0E1
140871	EGFR	T59328	Module_15	D0GW4Q	PD-0173956	Investigative	ko04510	0.000595207	4.26505	BH-A0E1
140872	EGFR	T59328	Module_15	D0GW4Q	PD-0173956	Investigative	ko05205	0.000695902	4.18296	BH-A0E1
140873	EGFR	T59328	Module_15	D0GW4Q	PD-0173956	Investigative	ko05132	7.85569e-05	4.26511	BH-A0E1
140874	EGFR	T59328	Module_15	D0GW4Q	PD-0173956	Investigative	ko04131	0.046203	1.28691	BH-A0E1
140875	EGFR	T59328	Module_15	D0GW4Q	PD-0173956	Investigative	ko04147	0.0378046	1.84049	BH-A0E1
140876	EGFR	T59328	Module_15	D03ATU	PD-158780	Investigative	ko04510	0.000595207	4.26505	BH-A0E1
140877	EGFR	T59328	Module_15	D03ATU	PD-158780	Investigative	ko05205	0.000695902	4.18296	BH-A0E1
140878	EGFR	T59328	Module_15	D03ATU	PD-158780	Investigative	ko05132	7.85569e-05	4.26511	BH-A0E1
140879	EGFR	T59328	Module_15	D03ATU	PD-158780	Investigative	ko04131	0.046203	1.28691	BH-A0E1
140880	EGFR	T59328	Module_15	D03ATU	PD-158780	Investigative	ko04147	0.0378046	1.84049	BH-A0E1
140881	EGFR	T59328	Module_15	D01VFR	PD-168393	Investigative	ko04510	0.000595207	4.26505	BH-A0E1
140882	EGFR	T59328	Module_15	D01VFR	PD-168393	Investigative	ko05205	0.000695902	4.18296	BH-A0E1
140883	EGFR	T59328	Module_15	D01VFR	PD-168393	Investigative	ko05132	7.85569e-05	4.26511	BH-A0E1
140884	EGFR	T59328	Module_15	D01VFR	PD-168393	Investigative	ko04131	0.046203	1.28691	BH-A0E1
140885	EGFR	T59328	Module_15	D01VFR	PD-168393	Investigative	ko04147	0.0378046	1.84049	BH-A0E1
140886	EGFR	T59328	Module_15	D02GCE	PD182905	Investigative	ko04510	0.000595207	4.26505	BH-A0E1
140887	EGFR	T59328	Module_15	D02GCE	PD182905	Investigative	ko05205	0.000695902	4.18296	BH-A0E1
140888	EGFR	T59328	Module_15	D02GCE	PD182905	Investigative	ko05132	7.85569e-05	4.26511	BH-A0E1
140889	EGFR	T59328	Module_15	D02GCE	PD182905	Investigative	ko04131	0.046203	1.28691	BH-A0E1
140890	EGFR	T59328	Module_15	D02GCE	PD182905	Investigative	ko04147	0.0378046	1.84049	BH-A0E1
140891	EGFR	T59328	Module_15	D0J2CP	PF 5208766	Investigative	ko04510	0.000595207	4.26505	BH-A0E1
140892	EGFR	T59328	Module_15	D0J2CP	PF 5208766	Investigative	ko05205	0.000695902	4.18296	BH-A0E1
140893	EGFR	T59328	Module_15	D0J2CP	PF 5208766	Investigative	ko05132	7.85569e-05	4.26511	BH-A0E1
140894	EGFR	T59328	Module_15	D0J2CP	PF 5208766	Investigative	ko04131	0.046203	1.28691	BH-A0E1
140895	EGFR	T59328	Module_15	D0J2CP	PF 5208766	Investigative	ko04147	0.0378046	1.84049	BH-A0E1
140896	EGFR	T59328	Module_15	D06BJG	PMID24915291C38	Investigative	ko04510	0.000595207	4.26505	BH-A0E1
140897	EGFR	T59328	Module_15	D06BJG	PMID24915291C38	Investigative	ko05205	0.000695902	4.18296	BH-A0E1
140898	EGFR	T59328	Module_15	D06BJG	PMID24915291C38	Investigative	ko05132	7.85569e-05	4.26511	BH-A0E1
140899	EGFR	T59328	Module_15	D06BJG	PMID24915291C38	Investigative	ko04131	0.046203	1.28691	BH-A0E1
140900	EGFR	T59328	Module_15	D06BJG	PMID24915291C38	Investigative	ko04147	0.0378046	1.84049	BH-A0E1
140901	EGFR	T59328	Module_15	D07UYV	PMID8568816C56	Investigative	ko04510	0.000595207	4.26505	BH-A0E1
140902	EGFR	T59328	Module_15	D07UYV	PMID8568816C56	Investigative	ko05205	0.000695902	4.18296	BH-A0E1
140903	EGFR	T59328	Module_15	D07UYV	PMID8568816C56	Investigative	ko05132	7.85569e-05	4.26511	BH-A0E1
140904	EGFR	T59328	Module_15	D07UYV	PMID8568816C56	Investigative	ko04131	0.046203	1.28691	BH-A0E1
140905	EGFR	T59328	Module_15	D07UYV	PMID8568816C56	Investigative	ko04147	0.0378046	1.84049	BH-A0E1
140906	EGFR	T59328	Module_15	D03EHM	PP121	Investigative	ko04510	0.000595207	4.26505	BH-A0E1
140907	EGFR	T59328	Module_15	D03EHM	PP121	Investigative	ko05205	0.000695902	4.18296	BH-A0E1
140908	EGFR	T59328	Module_15	D03EHM	PP121	Investigative	ko05132	7.85569e-05	4.26511	BH-A0E1
140909	EGFR	T59328	Module_15	D03EHM	PP121	Investigative	ko04131	0.046203	1.28691	BH-A0E1
140910	EGFR	T59328	Module_15	D03EHM	PP121	Investigative	ko04147	0.0378046	1.84049	BH-A0E1
140911	EGFR	T59328	Module_15	D0A0JL	RG-50810	Investigative	ko04510	0.000595207	4.26505	BH-A0E1
140912	EGFR	T59328	Module_15	D0A0JL	RG-50810	Investigative	ko05205	0.000695902	4.18296	BH-A0E1
140913	EGFR	T59328	Module_15	D0A0JL	RG-50810	Investigative	ko05132	7.85569e-05	4.26511	BH-A0E1
140914	EGFR	T59328	Module_15	D0A0JL	RG-50810	Investigative	ko04131	0.046203	1.28691	BH-A0E1
140915	EGFR	T59328	Module_15	D0A0JL	RG-50810	Investigative	ko04147	0.0378046	1.84049	BH-A0E1
140916	EGFR	T59328	Module_15	D0AH2V	RM-6427	Investigative	ko04510	0.000595207	4.26505	BH-A0E1
140917	EGFR	T59328	Module_15	D0AH2V	RM-6427	Investigative	ko05205	0.000695902	4.18296	BH-A0E1
140918	EGFR	T59328	Module_15	D0AH2V	RM-6427	Investigative	ko05132	7.85569e-05	4.26511	BH-A0E1
140919	EGFR	T59328	Module_15	D0AH2V	RM-6427	Investigative	ko04131	0.046203	1.28691	BH-A0E1
140920	EGFR	T59328	Module_15	D0AH2V	RM-6427	Investigative	ko04147	0.0378046	1.84049	BH-A0E1
140921	EGFR	T59328	Module_15	D09XIL	Ro-4396686	Investigative	ko04510	0.000595207	4.26505	BH-A0E1
140922	EGFR	T59328	Module_15	D09XIL	Ro-4396686	Investigative	ko05205	0.000695902	4.18296	BH-A0E1
140923	EGFR	T59328	Module_15	D09XIL	Ro-4396686	Investigative	ko05132	7.85569e-05	4.26511	BH-A0E1
140924	EGFR	T59328	Module_15	D09XIL	Ro-4396686	Investigative	ko04131	0.046203	1.28691	BH-A0E1
140925	EGFR	T59328	Module_15	D09XIL	Ro-4396686	Investigative	ko04147	0.0378046	1.84049	BH-A0E1
140926	EGFR	T59328	Module_15	D0Y1LD	RX-1792	Investigative	ko04510	0.000595207	4.26505	BH-A0E1
140927	EGFR	T59328	Module_15	D0Y1LD	RX-1792	Investigative	ko05205	0.000695902	4.18296	BH-A0E1
140928	EGFR	T59328	Module_15	D0Y1LD	RX-1792	Investigative	ko05132	7.85569e-05	4.26511	BH-A0E1
140929	EGFR	T59328	Module_15	D0Y1LD	RX-1792	Investigative	ko04131	0.046203	1.28691	BH-A0E1
140930	EGFR	T59328	Module_15	D0Y1LD	RX-1792	Investigative	ko04147	0.0378046	1.84049	BH-A0E1
140931	EGFR	T59328	Module_15	D0Q8GX	SYM-011	Investigative	ko04510	0.000595207	4.26505	BH-A0E1
140932	EGFR	T59328	Module_15	D0Q8GX	SYM-011	Investigative	ko05205	0.000695902	4.18296	BH-A0E1
140933	EGFR	T59328	Module_15	D0Q8GX	SYM-011	Investigative	ko05132	7.85569e-05	4.26511	BH-A0E1
140934	EGFR	T59328	Module_15	D0Q8GX	SYM-011	Investigative	ko04131	0.046203	1.28691	BH-A0E1
140935	EGFR	T59328	Module_15	D0Q8GX	SYM-011	Investigative	ko04147	0.0378046	1.84049	BH-A0E1
140936	EGFR	T59328	Module_15	D0H3FX	TGF alpha	Investigative	ko04510	0.000595207	4.26505	BH-A0E1
140937	EGFR	T59328	Module_15	D0H3FX	TGF alpha	Investigative	ko05205	0.000695902	4.18296	BH-A0E1
140938	EGFR	T59328	Module_15	D0H3FX	TGF alpha	Investigative	ko05132	7.85569e-05	4.26511	BH-A0E1
140939	EGFR	T59328	Module_15	D0H3FX	TGF alpha	Investigative	ko04131	0.046203	1.28691	BH-A0E1
140940	EGFR	T59328	Module_15	D0H3FX	TGF alpha	Investigative	ko04147	0.0378046	1.84049	BH-A0E1
140941	EGFR	T59328	Module_15	D0J3EA	Theliatinib	Investigative	ko04510	0.000595207	4.26505	BH-A0E1
140942	EGFR	T59328	Module_15	D0J3EA	Theliatinib	Investigative	ko05205	0.000695902	4.18296	BH-A0E1
140943	EGFR	T59328	Module_15	D0J3EA	Theliatinib	Investigative	ko05132	7.85569e-05	4.26511	BH-A0E1
140944	EGFR	T59328	Module_15	D0J3EA	Theliatinib	Investigative	ko04131	0.046203	1.28691	BH-A0E1
140945	EGFR	T59328	Module_15	D0J3EA	Theliatinib	Investigative	ko04147	0.0378046	1.84049	BH-A0E1
140946	EGFR	T59328	Module_15	D0ZH1U	Tyrphostin ag-1478	Investigative	ko04510	0.000595207	4.26505	BH-A0E1
140947	EGFR	T59328	Module_15	D0ZH1U	Tyrphostin ag-1478	Investigative	ko05205	0.000695902	4.18296	BH-A0E1
140948	EGFR	T59328	Module_15	D0ZH1U	Tyrphostin ag-1478	Investigative	ko05132	7.85569e-05	4.26511	BH-A0E1
140949	EGFR	T59328	Module_15	D0ZH1U	Tyrphostin ag-1478	Investigative	ko04131	0.046203	1.28691	BH-A0E1
140950	EGFR	T59328	Module_15	D0ZH1U	Tyrphostin ag-1478	Investigative	ko04147	0.0378046	1.84049	BH-A0E1
140951	EGFR	T59328	Module_15	D0E5IP	WHI-P154	Investigative	ko04510	0.000595207	4.26505	BH-A0E1
140952	EGFR	T59328	Module_15	D0E5IP	WHI-P154	Investigative	ko05205	0.000695902	4.18296	BH-A0E1
140953	EGFR	T59328	Module_15	D0E5IP	WHI-P154	Investigative	ko05132	7.85569e-05	4.26511	BH-A0E1
140954	EGFR	T59328	Module_15	D0E5IP	WHI-P154	Investigative	ko04131	0.046203	1.28691	BH-A0E1
140955	EGFR	T59328	Module_15	D0E5IP	WHI-P154	Investigative	ko04147	0.0378046	1.84049	BH-A0E1
140956	EGFR	T59328	Module_15	D0NJ3Q	WZ-3146	Investigative	ko04510	0.000595207	4.26505	BH-A0E1
140957	EGFR	T59328	Module_15	D0NJ3Q	WZ-3146	Investigative	ko05205	0.000695902	4.18296	BH-A0E1
140958	EGFR	T59328	Module_15	D0NJ3Q	WZ-3146	Investigative	ko05132	7.85569e-05	4.26511	BH-A0E1
140959	EGFR	T59328	Module_15	D0NJ3Q	WZ-3146	Investigative	ko04131	0.046203	1.28691	BH-A0E1
140960	EGFR	T59328	Module_15	D0NJ3Q	WZ-3146	Investigative	ko04147	0.0378046	1.84049	BH-A0E1
140961	EGFR	T20563	Module_15	DI4HA7	Mobocertinib	Phase 3	ko04510	0.000595207	4.26505	BH-A0E1
140962	EGFR	T20563	Module_15	DI4HA7	Mobocertinib	Phase 3	ko05205	0.000695902	4.18296	BH-A0E1
140963	EGFR	T20563	Module_15	DI4HA7	Mobocertinib	Phase 3	ko05132	7.85569e-05	4.26511	BH-A0E1
140964	EGFR	T20563	Module_15	DI4HA7	Mobocertinib	Phase 3	ko04131	0.046203	1.28691	BH-A0E1
140965	EGFR	T20563	Module_15	DI4HA7	Mobocertinib	Phase 3	ko04147	0.0378046	1.84049	BH-A0E1
140966	EGFR	T20563	Module_15	DM8Y2N	DZD9008	Phase 1/2	ko04510	0.000595207	4.26505	BH-A0E1
140967	EGFR	T20563	Module_15	DM8Y2N	DZD9008	Phase 1/2	ko05205	0.000695902	4.18296	BH-A0E1
140968	EGFR	T20563	Module_15	DM8Y2N	DZD9008	Phase 1/2	ko05132	7.85569e-05	4.26511	BH-A0E1
140969	EGFR	T20563	Module_15	DM8Y2N	DZD9008	Phase 1/2	ko04131	0.046203	1.28691	BH-A0E1
140970	EGFR	T20563	Module_15	DM8Y2N	DZD9008	Phase 1/2	ko04147	0.0378046	1.84049	BH-A0E1
140971	EGFR	T20593	Module_15	D1FO9C	GNX102	Phase 1	ko04510	0.000595207	4.26505	BH-A0E1
140972	EGFR	T20593	Module_15	D1FO9C	GNX102	Phase 1	ko05205	0.000695902	4.18296	BH-A0E1
140973	EGFR	T20593	Module_15	D1FO9C	GNX102	Phase 1	ko05132	7.85569e-05	4.26511	BH-A0E1
140974	EGFR	T20593	Module_15	D1FO9C	GNX102	Phase 1	ko04131	0.046203	1.28691	BH-A0E1
140975	EGFR	T20593	Module_15	D1FO9C	GNX102	Phase 1	ko04147	0.0378046	1.84049	BH-A0E1
140976	EGFR	T41560	Module_15	D0FV3K	AC0010	Phase 3	ko04510	0.000595207	4.26505	BH-A0E1
140977	EGFR	T41560	Module_15	D0FV3K	AC0010	Phase 3	ko05205	0.000695902	4.18296	BH-A0E1
140978	EGFR	T41560	Module_15	D0FV3K	AC0010	Phase 3	ko05132	7.85569e-05	4.26511	BH-A0E1
140979	EGFR	T41560	Module_15	D0FV3K	AC0010	Phase 3	ko04131	0.046203	1.28691	BH-A0E1
140980	EGFR	T41560	Module_15	D0FV3K	AC0010	Phase 3	ko04147	0.0378046	1.84049	BH-A0E1
140981	EGFR	T41560	Module_15	D09BZS	CK-101	Phase 1/2	ko04510	0.000595207	4.26505	BH-A0E1
140982	EGFR	T41560	Module_15	D09BZS	CK-101	Phase 1/2	ko05205	0.000695902	4.18296	BH-A0E1
140983	EGFR	T41560	Module_15	D09BZS	CK-101	Phase 1/2	ko05132	7.85569e-05	4.26511	BH-A0E1
140984	EGFR	T41560	Module_15	D09BZS	CK-101	Phase 1/2	ko04131	0.046203	1.28691	BH-A0E1
140985	EGFR	T41560	Module_15	D09BZS	CK-101	Phase 1/2	ko04147	0.0378046	1.84049	BH-A0E1
140986	EGFR	T41560	Module_15	D06VFF	EGFR antisense DNA	Phase 1/2	ko04510	0.000595207	4.26505	BH-A0E1
140987	EGFR	T41560	Module_15	D06VFF	EGFR antisense DNA	Phase 1/2	ko05205	0.000695902	4.18296	BH-A0E1
140988	EGFR	T41560	Module_15	D06VFF	EGFR antisense DNA	Phase 1/2	ko05132	7.85569e-05	4.26511	BH-A0E1
140989	EGFR	T41560	Module_15	D06VFF	EGFR antisense DNA	Phase 1/2	ko04131	0.046203	1.28691	BH-A0E1
140990	EGFR	T41560	Module_15	D06VFF	EGFR antisense DNA	Phase 1/2	ko04147	0.0378046	1.84049	BH-A0E1
140991	EGFR	T41560	Module_15	D0M8YM	Pyrotinib	Phase 1	ko04510	0.000595207	4.26505	BH-A0E1
140992	EGFR	T41560	Module_15	D0M8YM	Pyrotinib	Phase 1	ko05205	0.000695902	4.18296	BH-A0E1
140993	EGFR	T41560	Module_15	D0M8YM	Pyrotinib	Phase 1	ko05132	7.85569e-05	4.26511	BH-A0E1
140994	EGFR	T41560	Module_15	D0M8YM	Pyrotinib	Phase 1	ko04131	0.046203	1.28691	BH-A0E1
140995	EGFR	T41560	Module_15	D0M8YM	Pyrotinib	Phase 1	ko04147	0.0378046	1.84049	BH-A0E1
140996	EGFR	T64969	Module_15	D0Q4EJ	Anti-EGFR V III CAR-T cells	Phase 1/2	ko04510	0.000595207	4.26505	BH-A0E1
140997	EGFR	T64969	Module_15	D0Q4EJ	Anti-EGFR V III CAR-T cells	Phase 1/2	ko05205	0.000695902	4.18296	BH-A0E1
140998	EGFR	T64969	Module_15	D0Q4EJ	Anti-EGFR V III CAR-T cells	Phase 1/2	ko05132	7.85569e-05	4.26511	BH-A0E1
140999	EGFR	T64969	Module_15	D0Q4EJ	Anti-EGFR V III CAR-T cells	Phase 1/2	ko04131	0.046203	1.28691	BH-A0E1
141000	EGFR	T64969	Module_15	D0Q4EJ	Anti-EGFR V III CAR-T cells	Phase 1/2	ko04147	0.0378046	1.84049	BH-A0E1
141001	EGFR	T64969	Module_15	D08RJY	Anti-EGFRvIII CAR transduced PBL	Phase 1/2	ko04510	0.000595207	4.26505	BH-A0E1
141002	EGFR	T64969	Module_15	D08RJY	Anti-EGFRvIII CAR transduced PBL	Phase 1/2	ko05205	0.000695902	4.18296	BH-A0E1
141003	EGFR	T64969	Module_15	D08RJY	Anti-EGFRvIII CAR transduced PBL	Phase 1/2	ko05132	7.85569e-05	4.26511	BH-A0E1
141004	EGFR	T64969	Module_15	D08RJY	Anti-EGFRvIII CAR transduced PBL	Phase 1/2	ko04131	0.046203	1.28691	BH-A0E1
141005	EGFR	T64969	Module_15	D08RJY	Anti-EGFRvIII CAR transduced PBL	Phase 1/2	ko04147	0.0378046	1.84049	BH-A0E1
141006	EGFR	T64969	Module_15	D0LU4N	EGFRvIII CAR	Phase 1/2	ko04510	0.000595207	4.26505	BH-A0E1
141007	EGFR	T64969	Module_15	D0LU4N	EGFRvIII CAR	Phase 1/2	ko05205	0.000695902	4.18296	BH-A0E1
141008	EGFR	T64969	Module_15	D0LU4N	EGFRvIII CAR	Phase 1/2	ko05132	7.85569e-05	4.26511	BH-A0E1
141009	EGFR	T64969	Module_15	D0LU4N	EGFRvIII CAR	Phase 1/2	ko04131	0.046203	1.28691	BH-A0E1
141010	EGFR	T64969	Module_15	D0LU4N	EGFRvIII CAR	Phase 1/2	ko04147	0.0378046	1.84049	BH-A0E1
141011	EGFR	T64969	Module_15	DOJ6E8	AMG 596	Phase 1	ko04510	0.000595207	4.26505	BH-A0E1
141012	EGFR	T64969	Module_15	DOJ6E8	AMG 596	Phase 1	ko05205	0.000695902	4.18296	BH-A0E1
141013	EGFR	T64969	Module_15	DOJ6E8	AMG 596	Phase 1	ko05132	7.85569e-05	4.26511	BH-A0E1
141014	EGFR	T64969	Module_15	DOJ6E8	AMG 596	Phase 1	ko04131	0.046203	1.28691	BH-A0E1
141015	EGFR	T64969	Module_15	DOJ6E8	AMG 596	Phase 1	ko04147	0.0378046	1.84049	BH-A0E1
141016	EGFR	T64969	Module_15	D09OSC	Anti-EGFRvIII CAR T cells	Phase 1	ko04510	0.000595207	4.26505	BH-A0E1
141017	EGFR	T64969	Module_15	D09OSC	Anti-EGFRvIII CAR T cells	Phase 1	ko05205	0.000695902	4.18296	BH-A0E1
141018	EGFR	T64969	Module_15	D09OSC	Anti-EGFRvIII CAR T cells	Phase 1	ko05132	7.85569e-05	4.26511	BH-A0E1
141019	EGFR	T64969	Module_15	D09OSC	Anti-EGFRvIII CAR T cells	Phase 1	ko04131	0.046203	1.28691	BH-A0E1
141020	EGFR	T64969	Module_15	D09OSC	Anti-EGFRvIII CAR T cells	Phase 1	ko04147	0.0378046	1.84049	BH-A0E1
141021	EGFR	T64969	Module_15	D0ZQ6N	CAR-T Cells targeting EGFRvIII	Phase 1	ko04510	0.000595207	4.26505	BH-A0E1
141022	EGFR	T64969	Module_15	D0ZQ6N	CAR-T Cells targeting EGFRvIII	Phase 1	ko05205	0.000695902	4.18296	BH-A0E1
141023	EGFR	T64969	Module_15	D0ZQ6N	CAR-T Cells targeting EGFRvIII	Phase 1	ko05132	7.85569e-05	4.26511	BH-A0E1
141024	EGFR	T64969	Module_15	D0ZQ6N	CAR-T Cells targeting EGFRvIII	Phase 1	ko04131	0.046203	1.28691	BH-A0E1
141025	EGFR	T64969	Module_15	D0ZQ6N	CAR-T Cells targeting EGFRvIII	Phase 1	ko04147	0.0378046	1.84049	BH-A0E1
141026	EGFR	T64969	Module_15	D03CMZ	CAR-T cells targeting EGFRviii	Phase 1	ko04510	0.000595207	4.26505	BH-A0E1
141027	EGFR	T64969	Module_15	D03CMZ	CAR-T cells targeting EGFRviii	Phase 1	ko05205	0.000695902	4.18296	BH-A0E1
141028	EGFR	T64969	Module_15	D03CMZ	CAR-T cells targeting EGFRviii	Phase 1	ko05132	7.85569e-05	4.26511	BH-A0E1
141029	EGFR	T64969	Module_15	D03CMZ	CAR-T cells targeting EGFRviii	Phase 1	ko04131	0.046203	1.28691	BH-A0E1
141030	EGFR	T64969	Module_15	D03CMZ	CAR-T cells targeting EGFRviii	Phase 1	ko04147	0.0378046	1.84049	BH-A0E1
141031	EGFR	T64969	Module_15	D0B5PV	CART-EGFRvIII T cells	Phase 1	ko04510	0.000595207	4.26505	BH-A0E1
141032	EGFR	T64969	Module_15	D0B5PV	CART-EGFRvIII T cells	Phase 1	ko05205	0.000695902	4.18296	BH-A0E1
141033	EGFR	T64969	Module_15	D0B5PV	CART-EGFRvIII T cells	Phase 1	ko05132	7.85569e-05	4.26511	BH-A0E1
141034	EGFR	T64969	Module_15	D0B5PV	CART-EGFRvIII T cells	Phase 1	ko04131	0.046203	1.28691	BH-A0E1
141035	EGFR	T64969	Module_15	D0B5PV	CART-EGFRvIII T cells	Phase 1	ko04147	0.0378046	1.84049	BH-A0E1
141036	EGFR	T64969	Module_15	DR4ND6	D2C7	Phase 1	ko04510	0.000595207	4.26505	BH-A0E1
141037	EGFR	T64969	Module_15	DR4ND6	D2C7	Phase 1	ko05205	0.000695902	4.18296	BH-A0E1
141038	EGFR	T64969	Module_15	DR4ND6	D2C7	Phase 1	ko05132	7.85569e-05	4.26511	BH-A0E1
141039	EGFR	T64969	Module_15	DR4ND6	D2C7	Phase 1	ko04131	0.046203	1.28691	BH-A0E1
141040	EGFR	T64969	Module_15	DR4ND6	D2C7	Phase 1	ko04147	0.0378046	1.84049	BH-A0E1
141041	EGFR	T64969	Module_15	D01LWE	EGFRvIII CAR T cells	Phase 1	ko04510	0.000595207	4.26505	BH-A0E1
141042	EGFR	T64969	Module_15	D01LWE	EGFRvIII CAR T cells	Phase 1	ko05205	0.000695902	4.18296	BH-A0E1
141043	EGFR	T64969	Module_15	D01LWE	EGFRvIII CAR T cells	Phase 1	ko05132	7.85569e-05	4.26511	BH-A0E1
141044	EGFR	T64969	Module_15	D01LWE	EGFRvIII CAR T cells	Phase 1	ko04131	0.046203	1.28691	BH-A0E1
141045	EGFR	T64969	Module_15	D01LWE	EGFRvIII CAR T cells	Phase 1	ko04147	0.0378046	1.84049	BH-A0E1
141046	EGFR	T64969	Module_15	D0PT2M	EGFRvIII-CARs	Phase 1	ko04510	0.000595207	4.26505	BH-A0E1
141047	EGFR	T64969	Module_15	D0PT2M	EGFRvIII-CARs	Phase 1	ko05205	0.000695902	4.18296	BH-A0E1
141048	EGFR	T64969	Module_15	D0PT2M	EGFRvIII-CARs	Phase 1	ko05132	7.85569e-05	4.26511	BH-A0E1
141049	EGFR	T64969	Module_15	D0PT2M	EGFRvIII-CARs	Phase 1	ko04131	0.046203	1.28691	BH-A0E1
141050	EGFR	T64969	Module_15	D0PT2M	EGFRvIII-CARs	Phase 1	ko04147	0.0378046	1.84049	BH-A0E1
141051	EGFR	T16538	Module_15	D01DBB	PMID27774824-Compound-Figure9Example2down	Patented	ko04510	0.000595207	4.26505	BH-A0E1
141052	EGFR	T16538	Module_15	D01DBB	PMID27774824-Compound-Figure9Example2down	Patented	ko05205	0.000695902	4.18296	BH-A0E1
141053	EGFR	T16538	Module_15	D01DBB	PMID27774824-Compound-Figure9Example2down	Patented	ko05132	7.85569e-05	4.26511	BH-A0E1
141054	EGFR	T16538	Module_15	D01DBB	PMID27774824-Compound-Figure9Example2down	Patented	ko04131	0.046203	1.28691	BH-A0E1
141055	EGFR	T16538	Module_15	D01DBB	PMID27774824-Compound-Figure9Example2down	Patented	ko04147	0.0378046	1.84049	BH-A0E1
141056	POLA1	T26463	Module_18	D02PIH	HO-221	Discontinued in Phase 1	ko04380	1.15366e-05	6.36038	BH-A0E1
141057	POLA1	T26463	Module_18	D02PIH	HO-221	Discontinued in Phase 1	ko03000	0.0239686	2.25543	BH-A0E1
141058	JUN	T69085	Module_18	D02LCL	T-5224	Discontinued in Phase 2	ko04380	1.15366e-05	6.36038	BH-A0E1
141059	JUN	T69085	Module_18	D02LCL	T-5224	Discontinued in Phase 2	ko03000	0.0239686	2.25543	BH-A0E1
141060	JUN	T69085	Module_18	D06OWM	PNRI-299	Investigative	ko04380	1.15366e-05	6.36038	BH-A0E1
141061	JUN	T69085	Module_18	D06OWM	PNRI-299	Investigative	ko03000	0.0239686	2.25543	BH-A0E1
141062	JUN	T69085	Module_18	D0AH5T	TAM-67	Investigative	ko04380	1.15366e-05	6.36038	BH-A0E1
141063	JUN	T69085	Module_18	D0AH5T	TAM-67	Investigative	ko03000	0.0239686	2.25543	BH-A0E1
141064	JUN	T69085	Module_18	D0T8KR	TWS-119	Investigative	ko04380	1.15366e-05	6.36038	BH-A0E1
141065	JUN	T69085	Module_18	D0T8KR	TWS-119	Investigative	ko03000	0.0239686	2.25543	BH-A0E1
141066	JUN	T68227	Module_18	D04HFC	[(R)-(+)-deoxytylophorinidine	Investigative	ko04380	1.15366e-05	6.36038	BH-A0E1
141067	JUN	T68227	Module_18	D04HFC	[(R)-(+)-deoxytylophorinidine	Investigative	ko03000	0.0239686	2.25543	BH-A0E1
141068	JUN	T68227	Module_18	D0Y9AQ	DCB-3503	Investigative	ko04380	1.15366e-05	6.36038	BH-A0E1
141069	JUN	T68227	Module_18	D0Y9AQ	DCB-3503	Investigative	ko03000	0.0239686	2.25543	BH-A0E1
141070	JUN	T68227	Module_18	D0B0PX	ISIS 10582	Investigative	ko04380	1.15366e-05	6.36038	BH-A0E1
141071	JUN	T68227	Module_18	D0B0PX	ISIS 10582	Investigative	ko03000	0.0239686	2.25543	BH-A0E1
141072	JUN	T68227	Module_18	D0T1XE	Pergularinine	Investigative	ko04380	1.15366e-05	6.36038	BH-A0E1
141073	JUN	T68227	Module_18	D0T1XE	Pergularinine	Investigative	ko03000	0.0239686	2.25543	BH-A0E1
141074	MAP4K2	T07191	Module_29	D02GNH	Quinazoline derivative 9	Phase 1	ko03041	0.000202204	4.98746	BH-A0E1
141075	MAP4K2	T07191	Module_29	D0X7IC	NG-25	Investigative	ko03041	0.000202204	4.98746	BH-A0E1
141076	ESR1	T89534	Module_34	D06LOQ	ARZOXIFENE	Approved	ko03036	0.0135587	2.6189	BH-A0E1
141077	ESR1	T89534	Module_34	D0JY8T	Bazedoxifene	Approved	ko03036	0.0135587	2.6189	BH-A0E1
141078	ESR1	T89534	Module_34	D0N6YV	Cenestin	Approved	ko03036	0.0135587	2.6189	BH-A0E1
141079	ESR1	T89534	Module_34	D0CT9Y	Clomifene	Approved	ko03036	0.0135587	2.6189	BH-A0E1
141080	ESR1	T89534	Module_34	D0I5WB	Clomiphene Citrate	Approved	ko03036	0.0135587	2.6189	BH-A0E1
141081	ESR1	T89534	Module_34	D0A2RG	Conjugated estrogens a	Approved	ko03036	0.0135587	2.6189	BH-A0E1
141082	ESR1	T89534	Module_34	D01ICU	Conjugated estrogens b	Approved	ko03036	0.0135587	2.6189	BH-A0E1
141083	ESR1	T89534	Module_34	D0X1EZ	Cyclofenil	Approved	ko03036	0.0135587	2.6189	BH-A0E1
141084	ESR1	T89534	Module_34	D09IPV	Danazol	Approved	ko03036	0.0135587	2.6189	BH-A0E1
141085	ESR1	T89534	Module_34	D09ZQN	Dienestrol	Approved	ko03036	0.0135587	2.6189	BH-A0E1
141086	ESR1	T89534	Module_34	D0Y2NE	Diethylstilbestrol	Approved	ko03036	0.0135587	2.6189	BH-A0E1
141087	ESR1	T89534	Module_34	D0R6RE	Esterified estrogens	Approved	ko03036	0.0135587	2.6189	BH-A0E1
141088	ESR1	T89534	Module_34	D08QMX	Estradiol	Approved	ko03036	0.0135587	2.6189	BH-A0E1
141089	ESR1	T89534	Module_34	D0T7ZQ	Estradiol Acetate	Approved	ko03036	0.0135587	2.6189	BH-A0E1
141090	ESR1	T89534	Module_34	D0U0XD	Estradiol Cypionate	Approved	ko03036	0.0135587	2.6189	BH-A0E1
141091	ESR1	T89534	Module_34	D07VBA	Estradiol Valerate	Approved	ko03036	0.0135587	2.6189	BH-A0E1
141092	ESR1	T89534	Module_34	D0Z1FX	Estriol	Approved	ko03036	0.0135587	2.6189	BH-A0E1
141093	ESR1	T89534	Module_34	D0M8PD	Estrogen	Approved	ko03036	0.0135587	2.6189	BH-A0E1
141094	ESR1	T89534	Module_34	D00ZFP	Estrone	Approved	ko03036	0.0135587	2.6189	BH-A0E1
141095	ESR1	T89534	Module_34	D03IUY	Estropipate	Approved	ko03036	0.0135587	2.6189	BH-A0E1
141096	ESR1	T89534	Module_34	D06NXY	Ethinyl Estradiol	Approved	ko03036	0.0135587	2.6189	BH-A0E1
141097	ESR1	T89534	Module_34	D0JO8Z	Fosfestrol	Approved	ko03036	0.0135587	2.6189	BH-A0E1
141098	ESR1	T89534	Module_34	D0JO7Y	Fulvestrant	Approved	ko03036	0.0135587	2.6189	BH-A0E1
141099	ESR1	T89534	Module_34	D0M5RF	Gestrinone	Approved	ko03036	0.0135587	2.6189	BH-A0E1
141100	ESR1	T89534	Module_34	D09NMD	Lasofoxifene	Approved	ko03036	0.0135587	2.6189	BH-A0E1
141101	ESR1	T89534	Module_34	D0W9GA	Levormeloxifene	Approved	ko03036	0.0135587	2.6189	BH-A0E1
141102	ESR1	T89534	Module_34	D0J1ML	Mestranol	Approved	ko03036	0.0135587	2.6189	BH-A0E1
141103	ESR1	T89534	Module_34	D0Z5OE	Mitotane	Approved	ko03036	0.0135587	2.6189	BH-A0E1
141104	ESR1	T89534	Module_34	D0V2JK	Nomegestrol acetate	Approved	ko03036	0.0135587	2.6189	BH-A0E1
141105	ESR1	T89534	Module_34	D02CTS	Ospemifene	Approved	ko03036	0.0135587	2.6189	BH-A0E1
141106	ESR1	T89534	Module_34	D0S1UW	Premarin/Trimegestone	Approved	ko03036	0.0135587	2.6189	BH-A0E1
141107	ESR1	T89534	Module_34	D0C4NY	Promestriene	Approved	ko03036	0.0135587	2.6189	BH-A0E1
141108	ESR1	T89534	Module_34	D04UZT	Quinestrol	Approved	ko03036	0.0135587	2.6189	BH-A0E1
141109	ESR1	T89534	Module_34	D01XBA	Raloxifene	Approved	ko03036	0.0135587	2.6189	BH-A0E1
141110	ESR1	T89534	Module_34	D07KSG	Tamoxifen	Approved	ko03036	0.0135587	2.6189	BH-A0E1
141111	ESR1	T89534	Module_34	D04VFJ	Toremifene	Approved	ko03036	0.0135587	2.6189	BH-A0E1
141112	ESR1	T89534	Module_34	D0XB0T	Acolbifene	Phase 3	ko03036	0.0135587	2.6189	BH-A0E1
141113	ESR1	T89534	Module_34	D0VF3C	NPC-01	Phase 3	ko03036	0.0135587	2.6189	BH-A0E1
141114	ESR1	T89534	Module_34	D0G7IV	Premarin/Pravachol	Phase 3	ko03036	0.0135587	2.6189	BH-A0E1
141115	ESR1	T89534	Module_34	D07KUN	RAD-1901	Phase 3	ko03036	0.0135587	2.6189	BH-A0E1
141116	ESR1	T89534	Module_34	D02BAE	Synthetic conjugated estrogen	Phase 3	ko03036	0.0135587	2.6189	BH-A0E1
141117	ESR1	T89534	Module_34	D0C6XR	Trimegestone/ethinyl estradiol	Phase 3	ko03036	0.0135587	2.6189	BH-A0E1
141118	ESR1	T89534	Module_34	D0IC7A	TZTX-001	Phase 3	ko03036	0.0135587	2.6189	BH-A0E1
141119	ESR1	T89534	Module_34	D09NST	Afimoxifene	Phase 2	ko03036	0.0135587	2.6189	BH-A0E1
141120	ESR1	T89534	Module_34	D00JFE	ARN-810	Phase 2	ko03036	0.0135587	2.6189	BH-A0E1
141121	ESR1	T89534	Module_34	DATO92	AZD9833	Phase 2	ko03036	0.0135587	2.6189	BH-A0E1
141122	ESR1	T89534	Module_34	D0W4EB	Endoxifen	Phase 2	ko03036	0.0135587	2.6189	BH-A0E1
141123	ESR1	T89534	Module_34	D0L3TR	Estetrol	Phase 2	ko03036	0.0135587	2.6189	BH-A0E1
141124	ESR1	T89534	Module_34	D0E7FM	GTx-758	Phase 2	ko03036	0.0135587	2.6189	BH-A0E1
141125	ESR1	T89534	Module_34	D0L0BX	ICARITIN	Phase 2	ko03036	0.0135587	2.6189	BH-A0E1
141126	ESR1	T89534	Module_34	D02PYN	SR 16234	Phase 2	ko03036	0.0135587	2.6189	BH-A0E1
141127	ESR1	T89534	Module_34	D0Z5VW	H3B-6545	Phase 1/2	ko03036	0.0135587	2.6189	BH-A0E1
141128	ESR1	T89534	Module_34	DZ91HE	OP-1250	Phase 1/2	ko03036	0.0135587	2.6189	BH-A0E1
141129	ESR1	T89534	Module_34	DJ1W5R	ZN-c5	Phase 1/2	ko03036	0.0135587	2.6189	BH-A0E1
141130	ESR1	T89534	Module_34	D09BQO	ATD transdermal gel	Phase 1	ko03036	0.0135587	2.6189	BH-A0E1
141131	ESR1	T89534	Module_34	D0X1OW	AZD9496	Phase 1	ko03036	0.0135587	2.6189	BH-A0E1
141132	ESR1	T89534	Module_34	D03YGP	CC-8490	Phase 1	ko03036	0.0135587	2.6189	BH-A0E1
141133	ESR1	T89534	Module_34	D08OUV	CHF-4227	Phase 1	ko03036	0.0135587	2.6189	BH-A0E1
141134	ESR1	T89534	Module_34	D09OJI	D-0502	Phase 1	ko03036	0.0135587	2.6189	BH-A0E1
141135	ESR1	T89534	Module_34	DG38QS	G1T-48	Phase 1	ko03036	0.0135587	2.6189	BH-A0E1
141136	ESR1	T89534	Module_34	DH4Y3O	LY3484356	Phase 1	ko03036	0.0135587	2.6189	BH-A0E1
141137	ESR1	T89534	Module_34	DNTW18	SCO-120	Phase 1	ko03036	0.0135587	2.6189	BH-A0E1
141138	ESR1	T89534	Module_34	D0NZ3C	TTC-352	Phase 1	ko03036	0.0135587	2.6189	BH-A0E1
141139	ESR1	T89534	Module_34	DT4WU3	TTC-352	Phase 1	ko03036	0.0135587	2.6189	BH-A0E1
141140	ESR1	T89534	Module_34	D0QQ1J	BITHIONOL	Withdrawn from market	ko03036	0.0135587	2.6189	BH-A0E1
141141	ESR1	T89534	Module_34	D0X0KJ	Chlorotrianisene	Withdrawn from market	ko03036	0.0135587	2.6189	BH-A0E1
141142	ESR1	T89534	Module_34	D0C4FT	HEXESTROL	Withdrawn from market	ko03036	0.0135587	2.6189	BH-A0E1
141143	ESR1	T89534	Module_34	D0MU0S	EM-800	Discontinued in Phase 3	ko03036	0.0135587	2.6189	BH-A0E1
141144	ESR1	T89534	Module_34	D0GR2J	Idoxifene	Discontinued in Phase 3	ko03036	0.0135587	2.6189	BH-A0E1
141145	ESR1	T89534	Module_34	D01OML	IoGen	Discontinued in Phase 3	ko03036	0.0135587	2.6189	BH-A0E1
141146	ESR1	T89534	Module_34	D02VFB	Miproxifene	Discontinued in Phase 3	ko03036	0.0135587	2.6189	BH-A0E1
141147	ESR1	T89534	Module_34	D0R2JS	Droloxifene	Discontinued in Phase 2	ko03036	0.0135587	2.6189	BH-A0E1
141148	ESR1	T89534	Module_34	D0R8TB	ERA-923	Discontinued in Phase 2	ko03036	0.0135587	2.6189	BH-A0E1
141149	ESR1	T89534	Module_34	D01AXT	NP-50301	Discontinued in Phase 2	ko03036	0.0135587	2.6189	BH-A0E1
141150	ESR1	T89534	Module_34	D04HVB	Panomifene	Discontinued in Phase 2	ko03036	0.0135587	2.6189	BH-A0E1
141151	ESR1	T89534	Module_34	D04MNL	SERM-3339	Discontinued in Phase 2	ko03036	0.0135587	2.6189	BH-A0E1
141152	ESR1	T89534	Module_34	D04BIG	SR-90067	Discontinued in Phase 2	ko03036	0.0135587	2.6189	BH-A0E1
141153	ESR1	T89534	Module_34	D08DZZ	HE2100	Discontinued in Phase 1	ko03036	0.0135587	2.6189	BH-A0E1
141154	ESR1	T89534	Module_34	D0B6HS	HRT	Discontinued in Phase 1	ko03036	0.0135587	2.6189	BH-A0E1
141155	ESR1	T89534	Module_34	D05BCA	MX-4509	Discontinued in Phase 1	ko03036	0.0135587	2.6189	BH-A0E1
141156	ESR1	T89534	Module_34	D0P5NU	BN-AA-003-NY	Preclinical	ko03036	0.0135587	2.6189	BH-A0E1
141157	ESR1	T89534	Module_34	D01EXY	BN-AO-014	Preclinical	ko03036	0.0135587	2.6189	BH-A0E1
141158	ESR1	T89534	Module_34	D0QI9N	BN-CB-045	Preclinical	ko03036	0.0135587	2.6189	BH-A0E1
141159	ESR1	T89534	Module_34	D0N6YN	BN-DF-037	Preclinical	ko03036	0.0135587	2.6189	BH-A0E1
141160	ESR1	T89534	Module_34	D0QX9U	BN-GU-005-DHP	Preclinical	ko03036	0.0135587	2.6189	BH-A0E1
141161	ESR1	T89534	Module_34	D06YGP	BN-OD-026	Preclinical	ko03036	0.0135587	2.6189	BH-A0E1
141162	ESR1	T89534	Module_34	D09AAM	ICI-164384	Terminated	ko03036	0.0135587	2.6189	BH-A0E1
141163	ESR1	T89534	Module_34	D0SM0J	LY-117018	Terminated	ko03036	0.0135587	2.6189	BH-A0E1
141164	ESR1	T89534	Module_34	D0J4ZH	Tamoxifen methyl iodide	Terminated	ko03036	0.0135587	2.6189	BH-A0E1
141165	ESR1	T89534	Module_34	D0TR4Z	Zindoxifene	Terminated	ko03036	0.0135587	2.6189	BH-A0E1
141166	ESR1	T89534	Module_34	D0H5CV	ZK-119010	Terminated	ko03036	0.0135587	2.6189	BH-A0E1
141167	ESR1	T89534	Module_34	D00HUB	[1,1':2',1'']Terphenyl-4'-carbaldehyde oxime	Investigative	ko03036	0.0135587	2.6189	BH-A0E1
141168	ESR1	T89534	Module_34	D0Z0UC	1,2-Bis-(4-hydroxy-phenyl)-3H-inden-5-ol	Investigative	ko03036	0.0135587	2.6189	BH-A0E1
141169	ESR1	T89534	Module_34	D05FUY	1,8-Dichloro-6-(4-hydroxy-phenyl)-naphthalen-2-ol	Investigative	ko03036	0.0135587	2.6189	BH-A0E1
141170	ESR1	T89534	Module_34	D08JCJ	17-METHYL-17-ALPHA-DIHYDROEQUILENIN	Investigative	ko03036	0.0135587	2.6189	BH-A0E1
141171	ESR1	T89534	Module_34	D0S6NV	1-Bromo-6-(4-hydroxy-phenyl)-naphthalen-2-ol	Investigative	ko03036	0.0135587	2.6189	BH-A0E1
141172	ESR1	T89534	Module_34	D01KJU	1-CHLORO-6-(4-HYDROXYPHENYL)-2-NAPHTHOL	Investigative	ko03036	0.0135587	2.6189	BH-A0E1
141173	ESR1	T89534	Module_34	D0ZT4U	1-Fluoro-6-(4-hydroxy-phenyl)-naphthalen-2-ol	Investigative	ko03036	0.0135587	2.6189	BH-A0E1
141174	ESR1	T89534	Module_34	D0V7QZ	2-(2-Chloro-4-hydroxy-phenyl)-benzooxazol-5-ol	Investigative	ko03036	0.0135587	2.6189	BH-A0E1
141175	ESR1	T89534	Module_34	D0DK9S	2-(3-Butoxy-4-hydroxy-phenyl)-benzooxazol-6-ol	Investigative	ko03036	0.0135587	2.6189	BH-A0E1
141176	ESR1	T89534	Module_34	D0K1TW	2-(3-Chloro-4-hydroxy-phenyl)-benzooxazol-5-ol	Investigative	ko03036	0.0135587	2.6189	BH-A0E1
141177	ESR1	T89534	Module_34	D08HCF	2-(3-Chloro-4-hydroxy-phenyl)-benzooxazol-6-ol	Investigative	ko03036	0.0135587	2.6189	BH-A0E1
141178	ESR1	T89534	Module_34	D09TQE	2-(3-Fluoro-4-hydroxy-phenyl)-benzooxazol-5-ol	Investigative	ko03036	0.0135587	2.6189	BH-A0E1
141179	ESR1	T89534	Module_34	D0AD3U	2-(3-Fluoro-4-hydroxy-phenyl)-benzooxazol-6-ol	Investigative	ko03036	0.0135587	2.6189	BH-A0E1
141180	ESR1	T89534	Module_34	D01SWO	2-(3-hydroxyphenyl)-1,2'-spirobi[1H-indene]-5-ol	Investigative	ko03036	0.0135587	2.6189	BH-A0E1
141181	ESR1	T89534	Module_34	D03DVM	2-(3-hydroxyphenyl)-1,2'-spirobi[1H-indene]-6-ol	Investigative	ko03036	0.0135587	2.6189	BH-A0E1
141182	ESR1	T89534	Module_34	D0W3FF	2-(4-Hydroxy-naphthalen-1-yl)-benzooxazol-6-ol	Investigative	ko03036	0.0135587	2.6189	BH-A0E1
141183	ESR1	T89534	Module_34	D0X2VK	2-(4-hydroxyphenyl)-1,2'-spirobi[1H-indene]-5-ol	Investigative	ko03036	0.0135587	2.6189	BH-A0E1
141184	ESR1	T89534	Module_34	D0L6IQ	2-(4-Hydroxy-phenyl)-4-methoxy-quinolin-6-ol	Investigative	ko03036	0.0135587	2.6189	BH-A0E1
141185	ESR1	T89534	Module_34	D0K7HR	2-(4-Hydroxy-phenyl)-4-vinyl-quinolin-6-ol	Investigative	ko03036	0.0135587	2.6189	BH-A0E1
141186	ESR1	T89534	Module_34	D02LCC	2-(4-Hydroxy-phenyl)-7-isopropyl-benzooxazol-5-ol	Investigative	ko03036	0.0135587	2.6189	BH-A0E1
141187	ESR1	T89534	Module_34	D03XEU	2-(4-Hydroxy-phenyl)-7-methoxy-benzofuran-5-ol	Investigative	ko03036	0.0135587	2.6189	BH-A0E1
141188	ESR1	T89534	Module_34	D05JPW	2-(4-Hydroxy-phenyl)-7-methoxy-benzooxazol-5-ol	Investigative	ko03036	0.0135587	2.6189	BH-A0E1
141189	ESR1	T89534	Module_34	D0C6AP	2-(4-Hydroxy-phenyl)-7-methyl-benzofuran-5-ol	Investigative	ko03036	0.0135587	2.6189	BH-A0E1
141190	ESR1	T89534	Module_34	D07VPM	2-(4-Hydroxy-phenyl)-7-phenyl-benzooxazol-5-ol	Investigative	ko03036	0.0135587	2.6189	BH-A0E1
141191	ESR1	T89534	Module_34	D02EJM	2-(4-Hydroxy-phenyl)-7-propenyl-benzooxazol-5-ol	Investigative	ko03036	0.0135587	2.6189	BH-A0E1
141192	ESR1	T89534	Module_34	D04WHH	2-(4-Hydroxy-phenyl)-7-propyl-benzooxazol-5-ol	Investigative	ko03036	0.0135587	2.6189	BH-A0E1
141193	ESR1	T89534	Module_34	D0YW4C	2-(4-Hydroxy-phenyl)-7-vinyl-benzooxazol-5-ol	Investigative	ko03036	0.0135587	2.6189	BH-A0E1
141194	ESR1	T89534	Module_34	D01WCA	2-(4-HYDROXY-PHENYL)BENZOFURAN-5-OL	Investigative	ko03036	0.0135587	2.6189	BH-A0E1
141195	ESR1	T89534	Module_34	D0N0OY	2-(4-Hydroxy-phenyl)-benzooxazol-5-ol	Investigative	ko03036	0.0135587	2.6189	BH-A0E1
141196	ESR1	T89534	Module_34	D09CQC	2-(4-Hydroxy-phenyl)-benzooxazol-6-ol	Investigative	ko03036	0.0135587	2.6189	BH-A0E1
141197	ESR1	T89534	Module_34	D00CWN	2-(4-Hydroxy-phenyl)-quinolin-6-ol	Investigative	ko03036	0.0135587	2.6189	BH-A0E1
141198	ESR1	T89534	Module_34	D0U2VA	2-(5-Hydroxy-naphthalen-1-yl)-benzooxazol-6-ol	Investigative	ko03036	0.0135587	2.6189	BH-A0E1
141199	ESR1	T89534	Module_34	D01QXL	2-(6-Hydroxy-naphthalen-1-yl)-benzooxazol-5-ol	Investigative	ko03036	0.0135587	2.6189	BH-A0E1
141200	ESR1	T89534	Module_34	D0YH4T	2-(6-Hydroxy-naphthalen-1-yl)-benzooxazol-6-ol	Investigative	ko03036	0.0135587	2.6189	BH-A0E1
141201	ESR1	T89534	Module_34	D02JJU	2-(6-Hydroxy-naphthalen-2-yl)-benzooxazol-5-ol	Investigative	ko03036	0.0135587	2.6189	BH-A0E1
141202	ESR1	T89534	Module_34	D00HZT	2-(6-Hydroxy-naphthalen-2-yl)-benzooxazol-6-ol	Investigative	ko03036	0.0135587	2.6189	BH-A0E1
141203	ESR1	T89534	Module_34	D0P7PK	2,3-diphenyl-1H-indole	Investigative	ko03036	0.0135587	2.6189	BH-A0E1
141204	ESR1	T89534	Module_34	D03BOO	2,4-Dibenzylamino-6-isopentylpyrimidine	Investigative	ko03036	0.0135587	2.6189	BH-A0E1
141205	ESR1	T89534	Module_34	D02GLM	2,4-diisobutylamino-6-isopentylpyrimidine	Investigative	ko03036	0.0135587	2.6189	BH-A0E1
141206	ESR1	T89534	Module_34	D00ZAJ	2-AMINO-1-METHYL-6-PHENYLIMIDAZO[4,5-B]PYRIDINE	Investigative	ko03036	0.0135587	2.6189	BH-A0E1
141207	ESR1	T89534	Module_34	D0H1CO	2-Naphthalen-1-yl-benzooxazol-6-ol	Investigative	ko03036	0.0135587	2.6189	BH-A0E1
141208	ESR1	T89534	Module_34	D0O2KP	2-phenyl-1,2'-spirobi[1H-indene]-5'-ol	Investigative	ko03036	0.0135587	2.6189	BH-A0E1
141209	ESR1	T89534	Module_34	D04EAY	3-(2-Hydroxy-phenyl)-benzo[d]isoxazol-6-ol	Investigative	ko03036	0.0135587	2.6189	BH-A0E1
141210	ESR1	T89534	Module_34	D0GH1I	3-(4-Hydroxyphenyl)-7-isobutoxychromen-4-one	Investigative	ko03036	0.0135587	2.6189	BH-A0E1
141211	ESR1	T89534	Module_34	D0O9UY	3-(4-Hydroxyphenyl)-7-isopropoxychromen-4-one	Investigative	ko03036	0.0135587	2.6189	BH-A0E1
141212	ESR1	T89534	Module_34	D08FLV	3-(4-Hydroxy-phenyl)-benzo[d]isoxazol-5-ol	Investigative	ko03036	0.0135587	2.6189	BH-A0E1
141213	ESR1	T89534	Module_34	D0B1HP	3-(4-Hydroxy-phenyl)-benzo[d]isoxazol-6-ol	Investigative	ko03036	0.0135587	2.6189	BH-A0E1
141214	ESR1	T89534	Module_34	D0W2YR	3-(5-Hydroxy-benzooxazol-2-yl)-benzene-1,2-diol	Investigative	ko03036	0.0135587	2.6189	BH-A0E1
141215	ESR1	T89534	Module_34	D0S2ZJ	3-(6-Hydroxy-benzooxazol-2-yl)-benzene-1,2-diol	Investigative	ko03036	0.0135587	2.6189	BH-A0E1
141216	ESR1	T89534	Module_34	D0C5FY	3,8-dihydroxy-4-methyl-6H-benzo[c]chromen-6-one	Investigative	ko03036	0.0135587	2.6189	BH-A0E1
141217	ESR1	T89534	Module_34	D0HM8Y	3,8-dihydroxy-7-methyl-6H-benzo[c]chromen-6-one	Investigative	ko03036	0.0135587	2.6189	BH-A0E1
141218	ESR1	T89534	Module_34	D00AAU	3-[1-ethyl-2-(3-hydroxyphenyl)butyl]phenol	Investigative	ko03036	0.0135587	2.6189	BH-A0E1
141219	ESR1	T89534	Module_34	D01ZRX	3-CHLORO-2-(4-HYDROXYPHENYL)-2H-INDAZOL-5-OL	Investigative	ko03036	0.0135587	2.6189	BH-A0E1
141220	ESR1	T89534	Module_34	D01UAO	3-chloro-4-(4-hydroxyphenyl)salicylaldoxime	Investigative	ko03036	0.0135587	2.6189	BH-A0E1
141221	ESR1	T89534	Module_34	D0A8CS	3-ETHYL-2-(4-HYDROXYPHENYL)-2H-INDAZOL-5-OL	Investigative	ko03036	0.0135587	2.6189	BH-A0E1
141222	ESR1	T89534	Module_34	D0U0ZE	3-hydroxy-8,10-dimethyl-6H-benzo[c]chromen-6-one	Investigative	ko03036	0.0135587	2.6189	BH-A0E1
141223	ESR1	T89534	Module_34	D0A1JP	3'-Methoxy-4'Hydroxyclomiphene	Investigative	ko03036	0.0135587	2.6189	BH-A0E1
141224	ESR1	T89534	Module_34	D0V7OK	4-(1,2-Diphenyl-but-1-enyl)-phenol	Investigative	ko03036	0.0135587	2.6189	BH-A0E1
141225	ESR1	T89534	Module_34	D09WEK	4-(1-benzyl-7-chloro-1H-indazol-3-yl)phenol	Investigative	ko03036	0.0135587	2.6189	BH-A0E1
141226	ESR1	T89534	Module_34	D0Q4VG	4-(1-butyl-7-chloro-1H-indazol-3-yl)phenol	Investigative	ko03036	0.0135587	2.6189	BH-A0E1
141227	ESR1	T89534	Module_34	D0F8LS	4-(1-cyclopentyl-7-fluoro-1H-indazol-3-yl)phenol	Investigative	ko03036	0.0135587	2.6189	BH-A0E1
141228	ESR1	T89534	Module_34	D0I5HZ	4-(2-phenyl-1H-benzo[d]imidazol-1-yl)phenol	Investigative	ko03036	0.0135587	2.6189	BH-A0E1
141229	ESR1	T89534	Module_34	D0K0IC	4-(2-phenyl-1H-indol-3-yl)phenol	Investigative	ko03036	0.0135587	2.6189	BH-A0E1
141230	ESR1	T89534	Module_34	D0U7KV	4-(3-(4-hydroxyphenyl)-1H-indol-2-yl)phenol	Investigative	ko03036	0.0135587	2.6189	BH-A0E1
141231	ESR1	T89534	Module_34	D00NEK	4-(3-phenyl-1H-indol-2-yl)phenol	Investigative	ko03036	0.0135587	2.6189	BH-A0E1
141232	ESR1	T89534	Module_34	D0R7AG	4-(5-Hydroxy-benzooxazol-2-yl)-benzene-1,3-diol	Investigative	ko03036	0.0135587	2.6189	BH-A0E1
141233	ESR1	T89534	Module_34	D0K5LX	4-(6-HYDROXY-1H-INDAZOL-3-YL)BENZENE-1,3-DIOL	Investigative	ko03036	0.0135587	2.6189	BH-A0E1
141234	ESR1	T89534	Module_34	D0C9XK	4-(6-Hydroxy-benzooxazol-2-yl)-benzene-1,2-diol	Investigative	ko03036	0.0135587	2.6189	BH-A0E1
141235	ESR1	T89534	Module_34	D03RYU	4-(6-Hydroxy-benzooxazol-2-yl)-benzene-1,3-diol	Investigative	ko03036	0.0135587	2.6189	BH-A0E1
141236	ESR1	T89534	Module_34	D0H8ZT	4-(7-chloro-1-cyclohexyl-1H-indazol-3-yl)phenol	Investigative	ko03036	0.0135587	2.6189	BH-A0E1
141237	ESR1	T89534	Module_34	D0V7ZI	4-(7-chloro-1-cyclopentyl-1H-indazol-3-yl)phenol	Investigative	ko03036	0.0135587	2.6189	BH-A0E1
141238	ESR1	T89534	Module_34	D0C4VX	4-(7-chloro-1-propyl-1H-indazol-3-yl)phenol	Investigative	ko03036	0.0135587	2.6189	BH-A0E1
141239	ESR1	T89534	Module_34	D0J6KN	4-(7-methyl-1-propyl-1H-indazol-3-yl)phenol	Investigative	ko03036	0.0135587	2.6189	BH-A0E1
141240	ESR1	T89534	Module_34	D00URP	4,10-dimethyl-6H-benzo[c]chromene-3,8-diol	Investigative	ko03036	0.0135587	2.6189	BH-A0E1
141241	ESR1	T89534	Module_34	D0NN0V	4',5,7-trihydroxy-6,8-dimethylisoflavone	Investigative	ko03036	0.0135587	2.6189	BH-A0E1
141242	ESR1	T89534	Module_34	D0S8EB	4,6,10-trimethyl-6H-benzo[c]chromene-3,8-diol	Investigative	ko03036	0.0135587	2.6189	BH-A0E1
141243	ESR1	T89534	Module_34	D0H5HI	4,6,6,7-tetramethyl-6H-benzo[c]chromene-3,8-diol	Investigative	ko03036	0.0135587	2.6189	BH-A0E1
141244	ESR1	T89534	Module_34	D0O6FX	4,6,7,10-tetramethyl-6H-benzo[c]chromene-3,8-diol	Investigative	ko03036	0.0135587	2.6189	BH-A0E1
141245	ESR1	T89534	Module_34	D0O5KR	4,6,7-trimethyl-6H-benzo[c]chromene-3,8-diol	Investigative	ko03036	0.0135587	2.6189	BH-A0E1
141246	ESR1	T89534	Module_34	D09PXU	4,7-dimethyl-6H-benzo[c]chromene-3,8-diol	Investigative	ko03036	0.0135587	2.6189	BH-A0E1
141247	ESR1	T89534	Module_34	D0K8QD	4-[1-(4-hydroxyphenyl)-2-phenylbut-1-enyl]phenol	Investigative	ko03036	0.0135587	2.6189	BH-A0E1
141248	ESR1	T89534	Module_34	D0XC3V	4-[1-(4-hydroxyphenyl)-2-phenylhex-1-enyl]phenol	Investigative	ko03036	0.0135587	2.6189	BH-A0E1
141249	ESR1	T89534	Module_34	D0OV3S	4-[1-(4-hydroxyphenyl)-2-phenylpent-1-enyl]phenol	Investigative	ko03036	0.0135587	2.6189	BH-A0E1
141250	ESR1	T89534	Module_34	D0Q6MS	4-[1-(4-hydroxyphenyl)-2-phenylprop-1-enyl]phenol	Investigative	ko03036	0.0135587	2.6189	BH-A0E1
141251	ESR1	T89534	Module_34	D07TGS	4-[1-(4-hydroxyphenyl)-2-phenylvinyl]phenol	Investigative	ko03036	0.0135587	2.6189	BH-A0E1
141252	ESR1	T89534	Module_34	D0I1NX	4-[1,2-bis(4-hydroxyphenyl)but-1-enyl]phenol	Investigative	ko03036	0.0135587	2.6189	BH-A0E1
141253	ESR1	T89534	Module_34	D06DNN	4-[1,2-bis(4-hydroxyphenyl)hex-1-enyl]phenol	Investigative	ko03036	0.0135587	2.6189	BH-A0E1
141254	ESR1	T89534	Module_34	D02DVT	4-[1,2-bis(4-hydroxyphenyl)pent-1-enyl]phenol	Investigative	ko03036	0.0135587	2.6189	BH-A0E1
141255	ESR1	T89534	Module_34	D00OLH	4-[1,2-bis(4-hydroxyphenyl)vinyl]phenol	Investigative	ko03036	0.0135587	2.6189	BH-A0E1
141256	ESR1	T89534	Module_34	D03EOD	4-[2,2-bis(4-hydroxyphenyl)-1-methylvinyl]phenol	Investigative	ko03036	0.0135587	2.6189	BH-A0E1
141257	ESR1	T89534	Module_34	D08WDN	4-Benzo[d]isoxazol-3-yl-benzene-1,3-diol	Investigative	ko03036	0.0135587	2.6189	BH-A0E1
141258	ESR1	T89534	Module_34	D04TPC	4-benzyl-2,6-diisobutylamino-pyrimidine	Investigative	ko03036	0.0135587	2.6189	BH-A0E1
141259	ESR1	T89534	Module_34	D03CBX	4-Bromo-2-(4-hydroxy-phenyl)-quinolin-6-ol	Investigative	ko03036	0.0135587	2.6189	BH-A0E1
141260	ESR1	T89534	Module_34	D01TUB	4-Chloro-2-(4-hydroxy-phenyl)-quinolin-6-ol	Investigative	ko03036	0.0135587	2.6189	BH-A0E1
141261	ESR1	T89534	Module_34	D09FWS	4-Ethyl-2-(4-hydroxy-phenyl)-quinolin-6-ol	Investigative	ko03036	0.0135587	2.6189	BH-A0E1
141262	ESR1	T89534	Module_34	D08SJL	4-Ethynyl-2-(4-hydroxy-phenyl)-quinolin-6-ol	Investigative	ko03036	0.0135587	2.6189	BH-A0E1
141263	ESR1	T89534	Module_34	D0Z9ZY	4-hydroxy-N,N-diphenylbenzenesulfonamide	Investigative	ko03036	0.0135587	2.6189	BH-A0E1
141264	ESR1	T89534	Module_34	D0J3PM	4-hydroxy-N-isopropyl-N-phenylbenzenesulfonamide	Investigative	ko03036	0.0135587	2.6189	BH-A0E1
141265	ESR1	T89534	Module_34	D08LVT	4-hydroxy-N-neopentyl-N-phenylbenzenesulfonamide	Investigative	ko03036	0.0135587	2.6189	BH-A0E1
141266	ESR1	T89534	Module_34	D0L0RK	4-hydroxy-N-phenyl-N-propylbenzenesulfonamide	Investigative	ko03036	0.0135587	2.6189	BH-A0E1
141267	ESR1	T89534	Module_34	D0L3AX	4-Naphthalen-2-yl-phenol	Investigative	ko03036	0.0135587	2.6189	BH-A0E1
141268	ESR1	T89534	Module_34	D0J0AG	5-Bromo-2-(4-hydroxy-phenyl)-quinolin-6-ol	Investigative	ko03036	0.0135587	2.6189	BH-A0E1
141269	ESR1	T89534	Module_34	D01KSR	5-Chloro-2-(4-hydroxy-phenyl)-benzooxazol-6-ol	Investigative	ko03036	0.0135587	2.6189	BH-A0E1
141270	ESR1	T89534	Module_34	D02HGS	5-Chloro-2-(4-hydroxy-phenyl)-quinolin-6-ol	Investigative	ko03036	0.0135587	2.6189	BH-A0E1
141271	ESR1	T89534	Module_34	D0X6LK	5-hydroxy-2-phenylisoindoline-1,3-dione	Investigative	ko03036	0.0135587	2.6189	BH-A0E1
141272	ESR1	T89534	Module_34	D0X7DJ	6-(2,5-Difluoro-4-hydroxy-phenyl)-naphthalen-2-ol	Investigative	ko03036	0.0135587	2.6189	BH-A0E1
141273	ESR1	T89534	Module_34	D0V6KJ	6-(2,6-Difluoro-4-hydroxy-phenyl)-naphthalen-2-ol	Investigative	ko03036	0.0135587	2.6189	BH-A0E1
141274	ESR1	T89534	Module_34	D02OKF	6-(2-Chloro-4-hydroxy-phenyl)-naphthalen-2-ol	Investigative	ko03036	0.0135587	2.6189	BH-A0E1
141275	ESR1	T89534	Module_34	D0CC6R	6-(2-Fluoro-4-hydroxy-phenyl)-naphthalen-2-ol	Investigative	ko03036	0.0135587	2.6189	BH-A0E1
141276	ESR1	T89534	Module_34	D0MY8V	6-(3,5-Difluoro-4-hydroxy-phenyl)-naphthalen-2-ol	Investigative	ko03036	0.0135587	2.6189	BH-A0E1
141277	ESR1	T89534	Module_34	D0K6TE	6-(3-Chloro-4-hydroxy-phenyl)-naphthalen-2-ol	Investigative	ko03036	0.0135587	2.6189	BH-A0E1
141278	ESR1	T89534	Module_34	D0X4VN	6-(3-Fluoro-4-hydroxy-phenyl)-naphthalen-2-ol	Investigative	ko03036	0.0135587	2.6189	BH-A0E1
141279	ESR1	T89534	Module_34	D0HR8L	6-(3-Hydroxy-phenyl)-naphthalen-1-ol	Investigative	ko03036	0.0135587	2.6189	BH-A0E1
141280	ESR1	T89534	Module_34	D0P8PK	6-(3-Hydroxy-phenyl)-naphthalen-2-ol	Investigative	ko03036	0.0135587	2.6189	BH-A0E1
141281	ESR1	T89534	Module_34	D0P6FN	6-(4-Hydroxy-2-methoxy-phenyl)-naphthalen-2-ol	Investigative	ko03036	0.0135587	2.6189	BH-A0E1
141282	ESR1	T89534	Module_34	D01GPY	6-(4-Hydroxy-2-methyl-phenyl)-naphthalen-2-ol	Investigative	ko03036	0.0135587	2.6189	BH-A0E1
141283	ESR1	T89534	Module_34	D0M0XL	6-(4-Hydroxy-phenyl)-1-methoxy-naphthalen-2-ol	Investigative	ko03036	0.0135587	2.6189	BH-A0E1
141284	ESR1	T89534	Module_34	D07XBD	6-(4-Hydroxy-phenyl)-1-methyl-naphthalen-2-ol	Investigative	ko03036	0.0135587	2.6189	BH-A0E1
141285	ESR1	T89534	Module_34	D0H2FI	6-(4-Hydroxy-phenyl)-1-nitro-naphthalen-2-ol	Investigative	ko03036	0.0135587	2.6189	BH-A0E1
141286	ESR1	T89534	Module_34	D0VN2R	6-(4-Hydroxy-phenyl)-1-phenyl-naphthalen-2-ol	Investigative	ko03036	0.0135587	2.6189	BH-A0E1
141287	ESR1	T89534	Module_34	D0H8PI	6-(4-Hydroxy-phenyl)-naphthalen-1-ol	Investigative	ko03036	0.0135587	2.6189	BH-A0E1
141288	ESR1	T89534	Module_34	D07LUI	6-(4-Hydroxy-phenyl)-naphthalen-2-ol	Investigative	ko03036	0.0135587	2.6189	BH-A0E1
141289	ESR1	T89534	Module_34	D0C9XW	6-butyl-2,4-dipropylaminopyrimidine	Investigative	ko03036	0.0135587	2.6189	BH-A0E1
141290	ESR1	T89534	Module_34	D05JKC	6-Chloro-2-(4-hydroxy-phenyl)-benzooxazol-5-ol	Investigative	ko03036	0.0135587	2.6189	BH-A0E1
141291	ESR1	T89534	Module_34	D0H6MZ	6-ethyl-2,4-diisobutylaminopyrimidine	Investigative	ko03036	0.0135587	2.6189	BH-A0E1
141292	ESR1	T89534	Module_34	D00IXB	6-ethyl-4,7-dimethyl-6H-benzo[c]chromene-3,8-diol	Investigative	ko03036	0.0135587	2.6189	BH-A0E1
141293	ESR1	T89534	Module_34	D0UV9G	6-Phenyl-naphthalen-2-ol	Investigative	ko03036	0.0135587	2.6189	BH-A0E1
141294	ESR1	T89534	Module_34	D01IAT	7-(3-Hydroxy-phenyl)-naphthalen-2-ol	Investigative	ko03036	0.0135587	2.6189	BH-A0E1
141295	ESR1	T89534	Module_34	D09DEK	7-(4-Hydroxy-phenyl)-naphthalen-2-ol	Investigative	ko03036	0.0135587	2.6189	BH-A0E1
141296	ESR1	T89534	Module_34	D00ZBL	7-Allyl-2-(4-hydroxy-phenyl)-benzooxazol-5-ol	Investigative	ko03036	0.0135587	2.6189	BH-A0E1
141297	ESR1	T89534	Module_34	D0L2MU	7-Bromo-2-(4-hydroxy-phenyl)-benzofuran-5-ol	Investigative	ko03036	0.0135587	2.6189	BH-A0E1
141298	ESR1	T89534	Module_34	D03GYS	7-Butyl-2-(4-hydroxy-phenyl)-benzooxazol-5-ol	Investigative	ko03036	0.0135587	2.6189	BH-A0E1
141299	ESR1	T89534	Module_34	D05YIU	7-Chloro-2-(4-hydroxy-phenyl)-benzofuran-5-ol	Investigative	ko03036	0.0135587	2.6189	BH-A0E1
141300	ESR1	T89534	Module_34	D05QTG	7-Cyclopentyloxy-3-(4-hydroxyphenyl)chromen-4-one	Investigative	ko03036	0.0135587	2.6189	BH-A0E1
141301	ESR1	T89534	Module_34	D06OAL	7-Ethyl-2-(4-hydroxy-phenyl)-benzooxazol-5-ol	Investigative	ko03036	0.0135587	2.6189	BH-A0E1
141302	ESR1	T89534	Module_34	D0S0SZ	7-Ethynyl-2-(4-hydroxy-phenyl)-benzooxazol-5-ol	Investigative	ko03036	0.0135587	2.6189	BH-A0E1
141303	ESR1	T89534	Module_34	D0SR8Q	7-Phenyl-naphthalen-2-ol	Investigative	ko03036	0.0135587	2.6189	BH-A0E1
141304	ESR1	T89534	Module_34	D03QHG	8-(2,2-dimethylpropyl)naringenin	Investigative	ko03036	0.0135587	2.6189	BH-A0E1
141305	ESR1	T89534	Module_34	D0Y2LJ	8-(2-methylpropyl)naringenin	Investigative	ko03036	0.0135587	2.6189	BH-A0E1
141306	ESR1	T89534	Module_34	D09NOH	8-(3-methylbutyl)naringenin	Investigative	ko03036	0.0135587	2.6189	BH-A0E1
141307	ESR1	T89534	Module_34	D0D1LB	8-benzylnaringenin	Investigative	ko03036	0.0135587	2.6189	BH-A0E1
141308	ESR1	T89534	Module_34	D08VDX	8-Chloro-6-(4-hydroxy-phenyl)-naphthalen-2-ol	Investigative	ko03036	0.0135587	2.6189	BH-A0E1
141309	ESR1	T89534	Module_34	D0FD6Z	8-Fluoro-6-(4-hydroxy-phenyl)-naphthalen-2-ol	Investigative	ko03036	0.0135587	2.6189	BH-A0E1
141310	ESR1	T89534	Module_34	D07XUY	8-methylnaringenin	Investigative	ko03036	0.0135587	2.6189	BH-A0E1
141311	ESR1	T89534	Module_34	D0J2NG	8-n-heptylnaringenin	Investigative	ko03036	0.0135587	2.6189	BH-A0E1
141312	ESR1	T89534	Module_34	D0W5HT	8-n-nonylnaringenin	Investigative	ko03036	0.0135587	2.6189	BH-A0E1
141313	ESR1	T89534	Module_34	D0LI0M	8-n-pentylnaringenin	Investigative	ko03036	0.0135587	2.6189	BH-A0E1
141314	ESR1	T89534	Module_34	D0W0LG	8-n-propylnaringenin	Investigative	ko03036	0.0135587	2.6189	BH-A0E1
141315	ESR1	T89534	Module_34	D05KXP	8-n-undecylnaringenin	Investigative	ko03036	0.0135587	2.6189	BH-A0E1
141316	ESR1	T89534	Module_34	D06DDT	BROUSSONIN A	Investigative	ko03036	0.0135587	2.6189	BH-A0E1
141317	ESR1	T89534	Module_34	D07KXE	Carboron Cluster with phenol	Investigative	ko03036	0.0135587	2.6189	BH-A0E1
141318	ESR1	T89534	Module_34	D02DML	COUMESTROL	Investigative	ko03036	0.0135587	2.6189	BH-A0E1
141319	ESR1	T89534	Module_34	D0L5IC	CP-394531	Investigative	ko03036	0.0135587	2.6189	BH-A0E1
141320	ESR1	T89534	Module_34	D0J7XZ	CP-409069	Investigative	ko03036	0.0135587	2.6189	BH-A0E1
141321	ESR1	T89534	Module_34	D0SY2M	daidzein	Investigative	ko03036	0.0135587	2.6189	BH-A0E1
141322	ESR1	T89534	Module_34	D02VIW	DIHYDRORALOXIFENE	Investigative	ko03036	0.0135587	2.6189	BH-A0E1
141323	ESR1	T89534	Module_34	D0RI6O	Doxorubicin-Formaldehyde Conjugate	Investigative	ko03036	0.0135587	2.6189	BH-A0E1
141324	ESR1	T89534	Module_34	D0W4WF	EFFUSOL	Investigative	ko03036	0.0135587	2.6189	BH-A0E1
141325	ESR1	T89534	Module_34	D0V4DH	Estriol E3	Investigative	ko03036	0.0135587	2.6189	BH-A0E1
141326	ESR1	T89534	Module_34	D0H6OS	Geldanamycin-estradiol hybrid	Investigative	ko03036	0.0135587	2.6189	BH-A0E1
141327	ESR1	T89534	Module_34	D09NFD	GSK-5182	Investigative	ko03036	0.0135587	2.6189	BH-A0E1
141328	ESR1	T89534	Module_34	D04SAO	GW7604	Investigative	ko03036	0.0135587	2.6189	BH-A0E1
141329	ESR1	T89534	Module_34	D00DJX	JNJ-17148066	Investigative	ko03036	0.0135587	2.6189	BH-A0E1
141330	ESR1	T89534	Module_34	D09UQU	JNJ-19398990	Investigative	ko03036	0.0135587	2.6189	BH-A0E1
141331	ESR1	T89534	Module_34	D0X0RJ	JNJ-26529126	Investigative	ko03036	0.0135587	2.6189	BH-A0E1
141332	ESR1	T89534	Module_34	D02TPO	JNJ-26529152	Investigative	ko03036	0.0135587	2.6189	BH-A0E1
141333	ESR1	T89534	Module_34	D04PEM	LTERHKILHRLLQEGSPSD	Investigative	ko03036	0.0135587	2.6189	BH-A0E1
141334	ESR1	T89534	Module_34	D0XF9F	methyl-piperidino-pyrazole	Investigative	ko03036	0.0135587	2.6189	BH-A0E1
141335	ESR1	T89534	Module_34	D07TGW	MPrP	Investigative	ko03036	0.0135587	2.6189	BH-A0E1
141336	ESR1	T89534	Module_34	D07HBQ	N,N,N-Triisobutyl-pyrimidine-2,4,6-triamine	Investigative	ko03036	0.0135587	2.6189	BH-A0E1
141337	ESR1	T89534	Module_34	D00FUO	Nafoxidine	Investigative	ko03036	0.0135587	2.6189	BH-A0E1
141338	ESR1	T89534	Module_34	D0AD8G	N-allyl-4-hydroxy-N-phenylbenzenesulfonamide	Investigative	ko03036	0.0135587	2.6189	BH-A0E1
141339	ESR1	T89534	Module_34	D00XLU	N-benzyl-4-hydroxy-N-phenylbenzenesulfonamide	Investigative	ko03036	0.0135587	2.6189	BH-A0E1
141340	ESR1	T89534	Module_34	D0M4LQ	N-butyl-4-hydroxy-N-phenylbenzenesulfonamide	Investigative	ko03036	0.0135587	2.6189	BH-A0E1
141341	ESR1	T89534	Module_34	D01XCA	N-cyclohexyl-4-hydroxy-N-phenylbenzenesulfonamide	Investigative	ko03036	0.0135587	2.6189	BH-A0E1
141342	ESR1	T89534	Module_34	D09ULU	N-ethyl-4-hydroxy-N-phenylbenzenesulfonamide	Investigative	ko03036	0.0135587	2.6189	BH-A0E1
141343	ESR1	T89534	Module_34	D0I6QZ	Org-37663	Investigative	ko03036	0.0135587	2.6189	BH-A0E1
141344	ESR1	T89534	Module_34	D0Y8UF	propylpyrazoletriol	Investigative	ko03036	0.0135587	2.6189	BH-A0E1
141345	ESR1	T89534	Module_34	D04SEX	R,R-THC	Investigative	ko03036	0.0135587	2.6189	BH-A0E1
141346	ESR1	T89534	Module_34	D0E3UW	RG6046	Investigative	ko03036	0.0135587	2.6189	BH-A0E1
141347	ESR1	T89534	Module_34	D0GY3R	SERMs	Investigative	ko03036	0.0135587	2.6189	BH-A0E1
141348	ESR1	T89534	Module_34	D09BDK	SNG-163	Investigative	ko03036	0.0135587	2.6189	BH-A0E1
141349	ESR1	T89534	Module_34	D01NDN	SNG-8006	Investigative	ko03036	0.0135587	2.6189	BH-A0E1
141350	ESR1	T89534	Module_34	D03NWC	SNG-8023	Investigative	ko03036	0.0135587	2.6189	BH-A0E1
141351	ESR1	T89534	Module_34	D03AVA	SNG-8033	Investigative	ko03036	0.0135587	2.6189	BH-A0E1
141352	ESR1	T89534	Module_34	D0S8AV	SOPHORAFLAVANONE B	Investigative	ko03036	0.0135587	2.6189	BH-A0E1
141353	ESR1	T89534	Module_34	D0E6AP	STX	Investigative	ko03036	0.0135587	2.6189	BH-A0E1
141354	ESR1	T89534	Module_34	D0S5RI	Tamoxifen butyl bromide	Investigative	ko03036	0.0135587	2.6189	BH-A0E1
141355	ESR1	T89534	Module_34	D0C6UR	Tamoxifen ethyl bromide	Investigative	ko03036	0.0135587	2.6189	BH-A0E1
141356	ESR1	T89534	Module_34	D08GWS	Tamoxifen isopropyl bromide	Investigative	ko03036	0.0135587	2.6189	BH-A0E1
141357	ESR1	T89534	Module_34	D0B4VV	Trans-hydroxytamoxifen	Investigative	ko03036	0.0135587	2.6189	BH-A0E1
141358	ESR1	T89534	Module_34	D0W1YZ	TSERaM	Investigative	ko03036	0.0135587	2.6189	BH-A0E1
141359	ESR1	T89534	Module_34	D0Y9BO	WAY-169916	Investigative	ko03036	0.0135587	2.6189	BH-A0E1
141360	ESR1	T89534	Module_34	D06SCS	WAY200070	Investigative	ko03036	0.0135587	2.6189	BH-A0E1
141361	ESR1	T89534	Module_34	D0P0FN	ZK-164015	Investigative	ko03036	0.0135587	2.6189	BH-A0E1
141362	BRD4	T40556	Module_34	D01LVE	CPI-0610	Phase 3	ko03036	0.0135587	2.6189	BH-A0E1
141363	BRD4	T40556	Module_34	D0P7FM	INCB57643	Phase 1/2	ko03036	0.0135587	2.6189	BH-A0E1
141364	BRD4	T40556	Module_34	D02YNI	OTX-015	Phase 1/2	ko03036	0.0135587	2.6189	BH-A0E1
141365	BRD4	T40556	Module_34	D07GHA	PLX2853	Phase 1/2	ko03036	0.0135587	2.6189	BH-A0E1
141366	BRD4	T40556	Module_34	D0N7WW	RVX-208	Phase 1/2	ko03036	0.0135587	2.6189	BH-A0E1
141367	BRD4	T40556	Module_34	D0ZW4W	(+)-JQ1	Phase 1	ko03036	0.0135587	2.6189	BH-A0E1
141368	BRD4	T40556	Module_34	D05ICT	ABBV-744	Phase 1	ko03036	0.0135587	2.6189	BH-A0E1
141369	BRD4	T40556	Module_34	D0PH9I	AZD5153	Phase 1	ko03036	0.0135587	2.6189	BH-A0E1
141370	BRD4	T40556	Module_34	D07OFM	GSK525762	Phase 1	ko03036	0.0135587	2.6189	BH-A0E1
141371	BRD4	T40556	Module_34	D0B5PK	TEN010	Phase 1	ko03036	0.0135587	2.6189	BH-A0E1
141372	BRD4	T40556	Module_34	D04HTM	Aminocyclopentenone compound 1	Patented	ko03036	0.0135587	2.6189	BH-A0E1
141373	BRD4	T40556	Module_34	D08JHQ	Aminocyclopentenone compound 2	Patented	ko03036	0.0135587	2.6189	BH-A0E1
141374	BRD4	T40556	Module_34	D0KF8C	Aminocyclopentenone compound 3	Patented	ko03036	0.0135587	2.6189	BH-A0E1
141375	BRD4	T40556	Module_34	D0N6JZ	Aminocyclopentenone compound 4	Patented	ko03036	0.0135587	2.6189	BH-A0E1
141376	BRD4	T40556	Module_34	D09QSH	Aminocyclopentenone compound 5	Patented	ko03036	0.0135587	2.6189	BH-A0E1
141377	BRD4	T40556	Module_34	D0AU3O	Aminocyclopentenone compound 6	Patented	ko03036	0.0135587	2.6189	BH-A0E1
141378	BRD4	T40556	Module_34	D0Y7YC	Benzothiazepine analog 10	Patented	ko03036	0.0135587	2.6189	BH-A0E1
141379	BRD4	T40556	Module_34	D0S5ID	Benzothiazepine analog 11	Patented	ko03036	0.0135587	2.6189	BH-A0E1
141380	BRD4	T40556	Module_34	D07CSE	Benzothiazepine analog 12	Patented	ko03036	0.0135587	2.6189	BH-A0E1
141381	BRD4	T40556	Module_34	D03RPJ	PMID26924192-Compound-102	Patented	ko03036	0.0135587	2.6189	BH-A0E1
141382	BRD4	T40556	Module_34	D05XXS	PMID26924192-Compound-103	Patented	ko03036	0.0135587	2.6189	BH-A0E1
141383	BRD4	T40556	Module_34	D03NWT	PMID26924192-Compound-104	Patented	ko03036	0.0135587	2.6189	BH-A0E1
141384	BRD4	T40556	Module_34	D0NN4U	PMID26924192-Compound-105	Patented	ko03036	0.0135587	2.6189	BH-A0E1
141385	BRD4	T40556	Module_34	D07IYX	PMID26924192-Compound-20	Patented	ko03036	0.0135587	2.6189	BH-A0E1
141386	BRD4	T40556	Module_34	D0XM8B	PMID26924192-Compound-21	Patented	ko03036	0.0135587	2.6189	BH-A0E1
141387	BRD4	T40556	Module_34	D0C9RQ	PMID26924192-Compound-22	Patented	ko03036	0.0135587	2.6189	BH-A0E1
141388	BRD4	T40556	Module_34	D00MXR	PMID26924192-Compound-23	Patented	ko03036	0.0135587	2.6189	BH-A0E1
141389	BRD4	T40556	Module_34	D08BCK	PMID26924192-Compound-24	Patented	ko03036	0.0135587	2.6189	BH-A0E1
141390	BRD4	T40556	Module_34	D0FN6F	PMID26924192-Compound-25	Patented	ko03036	0.0135587	2.6189	BH-A0E1
141391	BRD4	T40556	Module_34	D0L7SK	PMID26924192-Compound-30	Patented	ko03036	0.0135587	2.6189	BH-A0E1
141392	BRD4	T40556	Module_34	D0CB8D	PMID26924192-Compound-31	Patented	ko03036	0.0135587	2.6189	BH-A0E1
141393	BRD4	T40556	Module_34	D0SB3H	PMID26924192-Compound-32	Patented	ko03036	0.0135587	2.6189	BH-A0E1
141394	BRD4	T40556	Module_34	D0VB3P	PMID26924192-Compound-33	Patented	ko03036	0.0135587	2.6189	BH-A0E1
141395	BRD4	T40556	Module_34	D0SQ0F	Pyrazole and thiophene derivative 1	Patented	ko03036	0.0135587	2.6189	BH-A0E1
141396	BRD4	T40556	Module_34	D0EN4B	Pyrazole and thiophene derivative 2	Patented	ko03036	0.0135587	2.6189	BH-A0E1
141397	BRD4	T40556	Module_34	D0J4QG	Pyrazole and thiophene derivative 3	Patented	ko03036	0.0135587	2.6189	BH-A0E1
141398	BRD4	T40556	Module_34	D05LTB	Pyrazole and thiophene derivative 4	Patented	ko03036	0.0135587	2.6189	BH-A0E1
141399	BRD4	T40556	Module_34	D0YM3G	Pyrrolo-pyrrolone derivative 1	Patented	ko03036	0.0135587	2.6189	BH-A0E1
141400	BRD4	T40556	Module_34	D0PE1R	Pyrrolo-pyrrolone derivative 2	Patented	ko03036	0.0135587	2.6189	BH-A0E1
141401	BRD4	T40556	Module_34	D09FVR	Pyrrolo-pyrrolone derivative 3	Patented	ko03036	0.0135587	2.6189	BH-A0E1
141402	BRD4	T40556	Module_34	D0HO8V	Pyrrolo-pyrrolone derivative 4	Patented	ko03036	0.0135587	2.6189	BH-A0E1
141403	BRD4	T40556	Module_34	D0XR9Y	Pyrrolo-pyrrolone derivative 5	Patented	ko03036	0.0135587	2.6189	BH-A0E1
141404	BRD4	T40556	Module_34	D0M5DB	BzT-7	Investigative	ko03036	0.0135587	2.6189	BH-A0E1
141405	BRD4	T40556	Module_34	D0C2JS	CPI-203	Investigative	ko03036	0.0135587	2.6189	BH-A0E1
141406	BRD4	T40556	Module_34	D03LIP	GW841819X	Investigative	ko03036	0.0135587	2.6189	BH-A0E1
141407	BRD4	T40556	Module_34	D0WU1S	I-BET151	Investigative	ko03036	0.0135587	2.6189	BH-A0E1
141408	BRD4	T40556	Module_34	D01YSN	isoxazole azepine compound 3	Investigative	ko03036	0.0135587	2.6189	BH-A0E1
141409	BRD4	T40556	Module_34	D0T3YY	MS417	Investigative	ko03036	0.0135587	2.6189	BH-A0E1
141410	BRD4	T40556	Module_34	D09HBR	MS436	Investigative	ko03036	0.0135587	2.6189	BH-A0E1
141411	BRD4	T40556	Module_34	D03LNF	PFI-1	Investigative	ko03036	0.0135587	2.6189	BH-A0E1
141412	BRD4	T40556	Module_34	D0H3TC	PMID21851057C4d	Investigative	ko03036	0.0135587	2.6189	BH-A0E1
141413	BRD4	T40556	Module_34	D0O2RX	PMID23517011C9	Investigative	ko03036	0.0135587	2.6189	BH-A0E1
141414	BRD4	T40556	Module_34	D0C2XT	PMID24000170C36	Investigative	ko03036	0.0135587	2.6189	BH-A0E1
141415	BRD4	T40556	Module_34	D0Q2GK	PMID24000170C38	Investigative	ko03036	0.0135587	2.6189	BH-A0E1
141416	BRD4	T40556	Module_34	D09ZPM	PMID25408830C1	Investigative	ko03036	0.0135587	2.6189	BH-A0E1
141417	BRD4	T40556	Module_34	D0J6XI	PMID25408830C2	Investigative	ko03036	0.0135587	2.6189	BH-A0E1
141418	BRD4	T40556	Module_34	D03BTJ	PMID25408830C3	Investigative	ko03036	0.0135587	2.6189	BH-A0E1
141419	BRD4	T40556	Module_34	D01EVE	PMID25703523C7d	Investigative	ko03036	0.0135587	2.6189	BH-A0E1
141420	BRD4	T40556	Module_34	D01DMN	XD1	Investigative	ko03036	0.0135587	2.6189	BH-A0E1
141421	BRD4	T40556	Module_34	D07FGY	XD14	Investigative	ko03036	0.0135587	2.6189	BH-A0E1
141422	MYC	T85651	Module_35	D01VDI	AVI-5126	Phase 2	ko03019	0.00806429	2.83665	BH-A0E1
141423	MYC	T85651	Module_35	D0M4MG	Resten-NG	Phase 2	ko03019	0.00806429	2.83665	BH-A0E1
141424	MYC	T36121	Module_35	D0T8KR	TWS-119	Investigative	ko03019	0.00806429	2.83665	BH-A0E1
141425	SQSTM1	T17367	Module_35	D02NEZ	IMX-942	Preclinical	ko03019	0.00806429	2.83665	BH-A0E1
141426	HMOX1	T25703	Module_35	D02JAY	Stannsoporfin	Phase 2	ko03019	0.00806429	2.83665	BH-A0E1
141427	HMOX1	T25703	Module_35	D0K1NM	1-(adamantan-1-yl)-2-(1H-imidazol-1-yl)ethanone	Investigative	ko03019	0.00806429	2.83665	BH-A0E1
141428	HMOX1	T25703	Module_35	D0S8UN	12-Phenylheme	Investigative	ko03019	0.00806429	2.83665	BH-A0E1
141429	HMOX1	T25703	Module_35	D02AVZ	2-Phenylheme	Investigative	ko03019	0.00806429	2.83665	BH-A0E1
141430	HMOX1	T25703	Module_35	D0W7LK	2-Propanol, Isopropanol	Investigative	ko03019	0.00806429	2.83665	BH-A0E1
141431	HMOX1	T25703	Module_35	D06SCF	Biliverdine Ix Alpha	Investigative	ko03019	0.00806429	2.83665	BH-A0E1
141432	HMOX1	T25703	Module_35	D06EWG	Formic Acid	Investigative	ko03019	0.00806429	2.83665	BH-A0E1
141433	HMOX1	T25703	Module_35	D0UU1I	Heme	Investigative	ko03019	0.00806429	2.83665	BH-A0E1
141434	HMOX1	T25703	Module_35	D0HX0D	Tin protoporphyrin	Investigative	ko03019	0.00806429	2.83665	BH-A0E1
141435	HMOX1	T25703	Module_35	D06UNX	Verdoheme	Investigative	ko03019	0.00806429	2.83665	BH-A0E1
141436	SRC	T85943	Module_40	D0OB0F	Bosutinib	Approved	ko04012	5.27658e-07	8.06755	BH-A0E1
141437	SRC	T85943	Module_40	D0E6XR	Dasatinib	Approved	ko04012	5.27658e-07	8.06755	BH-A0E1
141438	SRC	T85943	Module_40	D07DIM	Herbimycin A	Approved	ko04012	5.27658e-07	8.06755	BH-A0E1
141439	SRC	T85943	Module_40	D03MNN	SKI-758	Approved	ko04012	5.27658e-07	8.06755	BH-A0E1
141440	SRC	T85943	Module_40	D0G2CG	AL3818	Phase 3	ko04012	5.27658e-07	8.06755	BH-A0E1
141441	SRC	T85943	Module_40	D0J1GR	CP-868596	Phase 3	ko04012	5.27658e-07	8.06755	BH-A0E1
141442	SRC	T85943	Module_40	D0TY3L	KX-01	Phase 3	ko04012	5.27658e-07	8.06755	BH-A0E1
141443	SRC	T85943	Module_40	D0MW0N	Masitinib	Phase 3	ko04012	5.27658e-07	8.06755	BH-A0E1
141444	SRC	T85943	Module_40	D0M0XB	Saracatinib	Phase 2	ko04012	5.27658e-07	8.06755	BH-A0E1
141445	SRC	T85943	Module_40	DS7CY4	TPX-0046	Phase 1/2	ko04012	5.27658e-07	8.06755	BH-A0E1
141446	SRC	T85943	Module_40	D06CIJ	ISIS-CRP	Phase 1	ko04012	5.27658e-07	8.06755	BH-A0E1
141447	SRC	T85943	Module_40	D0RE4L	KX2-361	Phase 1	ko04012	5.27658e-07	8.06755	BH-A0E1
141448	SRC	T85943	Module_40	D05YEI	SUN-K0706	Phase 1	ko04012	5.27658e-07	8.06755	BH-A0E1
141449	SRC	T85943	Module_40	D7M8LI	TPX-0022	Phase 1	ko04012	5.27658e-07	8.06755	BH-A0E1
141450	SRC	T85943	Module_40	D0QD5Y	Aromatic bicyclic compound 1	Patented	ko04012	5.27658e-07	8.06755	BH-A0E1
141451	SRC	T85943	Module_40	D0VI7E	Aromatic bicyclic compound 2	Patented	ko04012	5.27658e-07	8.06755	BH-A0E1
141452	SRC	T85943	Module_40	D0M5AG	Aromatic bicyclic compound 3	Patented	ko04012	5.27658e-07	8.06755	BH-A0E1
141453	SRC	T85943	Module_40	D0M9YZ	Aromatic bicyclic compound 4	Patented	ko04012	5.27658e-07	8.06755	BH-A0E1
141454	SRC	T85943	Module_40	D0Q5JV	Aromatic bicyclic compound 5	Patented	ko04012	5.27658e-07	8.06755	BH-A0E1
141455	SRC	T85943	Module_40	D09RTW	Aromatic bicyclic compound 6	Patented	ko04012	5.27658e-07	8.06755	BH-A0E1
141456	SRC	T85943	Module_40	D02VDD	Deuterated 3-cyanoquinoline derivative 1	Patented	ko04012	5.27658e-07	8.06755	BH-A0E1
141457	SRC	T85943	Module_40	D07QBF	PMID28460551-Compound-6	Patented	ko04012	5.27658e-07	8.06755	BH-A0E1
141458	SRC	T85943	Module_40	D0AK1F	Pyridine derivative 18	Patented	ko04012	5.27658e-07	8.06755	BH-A0E1
141459	SRC	T85943	Module_40	D09WPN	AP22408	Terminated	ko04012	5.27658e-07	8.06755	BH-A0E1
141460	SRC	T85943	Module_40	D0H8KG	PD166285	Terminated	ko04012	5.27658e-07	8.06755	BH-A0E1
141461	SRC	T85943	Module_40	D0R2AT	2-(4-CARCOXY-5-ISOPROPYLTHIAZOLYL)BENZOPIPERIDINE	Investigative	ko04012	5.27658e-07	8.06755	BH-A0E1
141462	SRC	T85943	Module_40	D0P5ST	3-(3-aminobenzo[e][1,2,4]triazin-7-yl)phenol	Investigative	ko04012	5.27658e-07	8.06755	BH-A0E1
141463	SRC	T85943	Module_40	D0OG1Q	4-Chloro-5,7-diphenyl-7H-pyrrolo[2,3-d]pyrimidine	Investigative	ko04012	5.27658e-07	8.06755	BH-A0E1
141464	SRC	T85943	Module_40	D0H3XF	5,7-Diphenyl-7H-pyrrolo[2,3-d]pyrimidin-4-ol	Investigative	ko04012	5.27658e-07	8.06755	BH-A0E1
141465	SRC	T85943	Module_40	D07RQB	7-(naphthalen-2-yl)benzo[e][1,2,4]triazin-3-amine	Investigative	ko04012	5.27658e-07	8.06755	BH-A0E1
141466	SRC	T85943	Module_40	D0BS6R	A-420983	Investigative	ko04012	5.27658e-07	8.06755	BH-A0E1
141467	SRC	T85943	Module_40	D06WGX	A-770041	Investigative	ko04012	5.27658e-07	8.06755	BH-A0E1
141468	SRC	T85943	Module_40	D0K9TT	Ac-Cys-Ile-cyclo[Phe-Lys]-Tyr-Tyr	Investigative	ko04012	5.27658e-07	8.06755	BH-A0E1
141469	SRC	T85943	Module_40	D08AWZ	Ac-Cys-Ile-Phe(4-NO2)-Lys-Phe(4-NO2)-Tyr	Investigative	ko04012	5.27658e-07	8.06755	BH-A0E1
141470	SRC	T85943	Module_40	D0U1BA	Ac-Cys-Ile-Phe(4-NO2)-Lys-Tyr-Phe(4-NO2)	Investigative	ko04012	5.27658e-07	8.06755	BH-A0E1
141471	SRC	T85943	Module_40	D0A5IW	Ac-Cys-Ile-Phe(4-NO2)-Lys-Tyr-Tyr	Investigative	ko04012	5.27658e-07	8.06755	BH-A0E1
141472	SRC	T85943	Module_40	D00JID	Ac-Cys-Ile-Tyr-Lys-Phe(4-Cl)-Tyr	Investigative	ko04012	5.27658e-07	8.06755	BH-A0E1
141473	SRC	T85943	Module_40	D0O8BX	Ac-Cys-Ile-Tyr-Lys-Phe(4-CN)-Tyr	Investigative	ko04012	5.27658e-07	8.06755	BH-A0E1
141474	SRC	T85943	Module_40	D04QEW	Ac-Cys-Ile-Tyr-Lys-Phe(4-I)-Tyr	Investigative	ko04012	5.27658e-07	8.06755	BH-A0E1
141475	SRC	T85943	Module_40	D08YUQ	Ac-Cys-Ile-Tyr-Lys-Phe(4-N3)-Tyr	Investigative	ko04012	5.27658e-07	8.06755	BH-A0E1
141476	SRC	T85943	Module_40	D06MYD	Ac-Cys-Ile-Tyr-Lys-Phe(4-NO2)-Phe(4-NO2)	Investigative	ko04012	5.27658e-07	8.06755	BH-A0E1
141477	SRC	T85943	Module_40	D0GN1A	Ac-Cys-Ile-Tyr-Lys-Phe(4-NO2)-Tyr-Phe	Investigative	ko04012	5.27658e-07	8.06755	BH-A0E1
141478	SRC	T85943	Module_40	D0LK4J	Ac-Cys-Ile-Tyr-Lys-Tyr-Phe(4-NO2)	Investigative	ko04012	5.27658e-07	8.06755	BH-A0E1
141479	SRC	T85943	Module_40	D0D3RL	AP-24163	Investigative	ko04012	5.27658e-07	8.06755	BH-A0E1
141480	SRC	T85943	Module_40	D0D8OY	AP-24226	Investigative	ko04012	5.27658e-07	8.06755	BH-A0E1
141481	SRC	T85943	Module_40	D04QUI	BAS-00387275	Investigative	ko04012	5.27658e-07	8.06755	BH-A0E1
141482	SRC	T85943	Module_40	D01GNF	BAS-00387328	Investigative	ko04012	5.27658e-07	8.06755	BH-A0E1
141483	SRC	T85943	Module_40	D03GQI	BAS-00387347	Investigative	ko04012	5.27658e-07	8.06755	BH-A0E1
141484	SRC	T85943	Module_40	D07LYJ	BAS-00672722	Investigative	ko04012	5.27658e-07	8.06755	BH-A0E1
141485	SRC	T85943	Module_40	D0P2QG	BAS-01047341	Investigative	ko04012	5.27658e-07	8.06755	BH-A0E1
141486	SRC	T85943	Module_40	D0LP2M	BAS-01047655	Investigative	ko04012	5.27658e-07	8.06755	BH-A0E1
141487	SRC	T85943	Module_40	D0D8ZN	BAS-01373578	Investigative	ko04012	5.27658e-07	8.06755	BH-A0E1
141488	SRC	T85943	Module_40	D08WEV	BAS-0338868	Investigative	ko04012	5.27658e-07	8.06755	BH-A0E1
141489	SRC	T85943	Module_40	D09QKH	BAS-0338872	Investigative	ko04012	5.27658e-07	8.06755	BH-A0E1
141490	SRC	T85943	Module_40	D0A5MG	BAS-09534324	Investigative	ko04012	5.27658e-07	8.06755	BH-A0E1
141491	SRC	T85943	Module_40	D0J4RY	BAS-450225	Investigative	ko04012	5.27658e-07	8.06755	BH-A0E1
141492	SRC	T85943	Module_40	D01IDD	BAS-4844343	Investigative	ko04012	5.27658e-07	8.06755	BH-A0E1
141493	SRC	T85943	Module_40	D03OKV	BMS-279700	Investigative	ko04012	5.27658e-07	8.06755	BH-A0E1
141494	SRC	T85943	Module_40	D06QUQ	CGP 77675	Investigative	ko04012	5.27658e-07	8.06755	BH-A0E1
141495	SRC	T85943	Module_40	D0M9QM	CGP-191	Investigative	ko04012	5.27658e-07	8.06755	BH-A0E1
141496	SRC	T85943	Module_40	D0BU6T	CGP-62464	Investigative	ko04012	5.27658e-07	8.06755	BH-A0E1
141497	SRC	T85943	Module_40	D0W6WU	Cyclo[Ac-Cys-Ile-Phe]-Lys-Tyr-Tyr	Investigative	ko04012	5.27658e-07	8.06755	BH-A0E1
141498	SRC	T85943	Module_40	D0OB0M	Cyclo[Ac-Cys-Ile-Tyr-Lys-Tyr-Phe]	Investigative	ko04012	5.27658e-07	8.06755	BH-A0E1
141499	SRC	T85943	Module_40	D0MI2W	Cyclo[Ac-Cys-Ile-Tyr-Lys-Tyr-Tyr]	Investigative	ko04012	5.27658e-07	8.06755	BH-A0E1
141500	SRC	T85943	Module_40	D0V6UC	Cysteine Sulfenic Acid	Investigative	ko04012	5.27658e-07	8.06755	BH-A0E1
141501	SRC	T85943	Module_40	D0N4FS	DPI59	Investigative	ko04012	5.27658e-07	8.06755	BH-A0E1
141502	SRC	T85943	Module_40	D00TVY	Glu-Pro-Gln-F2Pmp-Glu-Glu-Ile-Pro-Ile-Tyr-Leu	Investigative	ko04012	5.27658e-07	8.06755	BH-A0E1
141503	SRC	T85943	Module_40	D06CYG	Glu-Pro-Gln-pTyr-Glu-Glu-Ile-Pro-Ile-Tyr-Leu	Investigative	ko04012	5.27658e-07	8.06755	BH-A0E1
141504	SRC	T85943	Module_40	D0D5EW	HKI-9924129	Investigative	ko04012	5.27658e-07	8.06755	BH-A0E1
141505	SRC	T85943	Module_40	D05YQC	ISO24	Investigative	ko04012	5.27658e-07	8.06755	BH-A0E1
141506	SRC	T85943	Module_40	D0YZ7H	JNJ-10198409	Investigative	ko04012	5.27658e-07	8.06755	BH-A0E1
141507	SRC	T85943	Module_40	D0Q7TO	K00244	Investigative	ko04012	5.27658e-07	8.06755	BH-A0E1
141508	SRC	T85943	Module_40	D0N8TQ	N-(4-(phenylamino)quinazolin-6-yl)acrylamide	Investigative	ko04012	5.27658e-07	8.06755	BH-A0E1
141509	SRC	T85943	Module_40	D03DEX	N6-Benzyl Adenosine-5'-Diphosphate	Investigative	ko04012	5.27658e-07	8.06755	BH-A0E1
141510	SRC	T85943	Module_40	D0X7IC	NG-25	Investigative	ko04012	5.27658e-07	8.06755	BH-A0E1
141511	SRC	T85943	Module_40	D0GT8N	NM-PP1	Investigative	ko04012	5.27658e-07	8.06755	BH-A0E1
141512	SRC	T85943	Module_40	D0S3FW	N-Phenyl-5-phenylimidazo[1,5-a]pyrazin-8-amine	Investigative	ko04012	5.27658e-07	8.06755	BH-A0E1
141513	SRC	T85943	Module_40	D0U7BY	Oxalic Acid	Investigative	ko04012	5.27658e-07	8.06755	BH-A0E1
141514	SRC	T85943	Module_40	D07HBR	PAS219	Investigative	ko04012	5.27658e-07	8.06755	BH-A0E1
141515	SRC	T85943	Module_40	D09WNM	PASBN	Investigative	ko04012	5.27658e-07	8.06755	BH-A0E1
141516	SRC	T85943	Module_40	D0P3JW	PD-0166326	Investigative	ko04012	5.27658e-07	8.06755	BH-A0E1
141517	SRC	T85943	Module_40	D0S1KJ	PD-0173952	Investigative	ko04012	5.27658e-07	8.06755	BH-A0E1
141518	SRC	T85943	Module_40	D03NPX	PD-0173955	Investigative	ko04012	5.27658e-07	8.06755	BH-A0E1
141519	SRC	T85943	Module_40	D0GW4Q	PD-0173956	Investigative	ko04012	5.27658e-07	8.06755	BH-A0E1
141520	SRC	T85943	Module_40	D0Z7GH	PD-0173958	Investigative	ko04012	5.27658e-07	8.06755	BH-A0E1
141521	SRC	T85943	Module_40	D0OH3J	PD-0179483	Investigative	ko04012	5.27658e-07	8.06755	BH-A0E1
141522	SRC	T85943	Module_40	D0VF6E	PD173074	Investigative	ko04012	5.27658e-07	8.06755	BH-A0E1
141523	SRC	T85943	Module_40	D03XDN	PD-174265	Investigative	ko04012	5.27658e-07	8.06755	BH-A0E1
141524	SRC	T85943	Module_40	D0S9LT	Phenylphosphate	Investigative	ko04012	5.27658e-07	8.06755	BH-A0E1
141525	SRC	T85943	Module_40	D0T5OS	Phosphonotyrosine	Investigative	ko04012	5.27658e-07	8.06755	BH-A0E1
141526	SRC	T85943	Module_40	D08RZB	PMID15546730C2	Investigative	ko04012	5.27658e-07	8.06755	BH-A0E1
141527	SRC	T85943	Module_40	D0C2GE	PMID22765894C8h	Investigative	ko04012	5.27658e-07	8.06755	BH-A0E1
141528	SRC	T85943	Module_40	D03EHM	PP121	Investigative	ko04012	5.27658e-07	8.06755	BH-A0E1
141529	SRC	T85943	Module_40	D0R7BX	RU78191	Investigative	ko04012	5.27658e-07	8.06755	BH-A0E1
141530	SRC	T85943	Module_40	D0AJ4T	RU78262	Investigative	ko04012	5.27658e-07	8.06755	BH-A0E1
141531	SRC	T85943	Module_40	D0D1FK	RU78299	Investigative	ko04012	5.27658e-07	8.06755	BH-A0E1
141532	SRC	T85943	Module_40	D02HOG	RU78300	Investigative	ko04012	5.27658e-07	8.06755	BH-A0E1
141533	SRC	T85943	Module_40	D0M5RA	RU78783	Investigative	ko04012	5.27658e-07	8.06755	BH-A0E1
141534	SRC	T85943	Module_40	D0U8UH	RU79072	Investigative	ko04012	5.27658e-07	8.06755	BH-A0E1
141535	SRC	T85943	Module_40	D0U5KF	RU79073	Investigative	ko04012	5.27658e-07	8.06755	BH-A0E1
141536	SRC	T85943	Module_40	D09NGN	RU79256	Investigative	ko04012	5.27658e-07	8.06755	BH-A0E1
141537	SRC	T85943	Module_40	D0KS2T	RU81843	Investigative	ko04012	5.27658e-07	8.06755	BH-A0E1
141538	SRC	T85943	Module_40	D02IYN	RU82129	Investigative	ko04012	5.27658e-07	8.06755	BH-A0E1
141539	SRC	T85943	Module_40	D03NCK	RU82197	Investigative	ko04012	5.27658e-07	8.06755	BH-A0E1
141540	SRC	T85943	Module_40	D0TC1E	RU82209	Investigative	ko04012	5.27658e-07	8.06755	BH-A0E1
141541	SRC	T85943	Module_40	D0R1PD	RU83876	Investigative	ko04012	5.27658e-07	8.06755	BH-A0E1
141542	SRC	T85943	Module_40	D0L4NP	RU84687	Investigative	ko04012	5.27658e-07	8.06755	BH-A0E1
141543	SRC	T85943	Module_40	D02TIO	RU85053	Investigative	ko04012	5.27658e-07	8.06755	BH-A0E1
141544	SRC	T85943	Module_40	D05GYO	RU85493	Investigative	ko04012	5.27658e-07	8.06755	BH-A0E1
141545	SRC	T85943	Module_40	D01JJR	RU90395	Investigative	ko04012	5.27658e-07	8.06755	BH-A0E1
141546	SRC	T85943	Module_40	D03YUW	SBB007833	Investigative	ko04012	5.27658e-07	8.06755	BH-A0E1
141547	SRC	T85943	Module_40	D0D9PD	SKS-927	Investigative	ko04012	5.27658e-07	8.06755	BH-A0E1
141548	SRC	T85943	Module_40	D0CE3R	SU 6656	Investigative	ko04012	5.27658e-07	8.06755	BH-A0E1
141549	SRC	T85943	Module_40	D0H1OK	TG-100435	Investigative	ko04012	5.27658e-07	8.06755	BH-A0E1
141550	SRC	T85943	Module_40	D0Y1SR	WH-4-023	Investigative	ko04012	5.27658e-07	8.06755	BH-A0E1
141551	SRC	T85943	Module_40	D01IZN	Y-c[D-Pen-(2')Nal-GSFC]KR-NH2	Investigative	ko04012	5.27658e-07	8.06755	BH-A0E1
141552	SRC	T85943	Module_40	D09DVB	Y-c[D-Pen-(2R,3R)-2-Me-(2')Nal-GSFC]KR-NH2	Investigative	ko04012	5.27658e-07	8.06755	BH-A0E1
141553	SRC	T85943	Module_40	D0B4PI	Y-c[D-Pen-(2R,3S)-2-Me-(2')Nal-GSFC]KR-NH2	Investigative	ko04012	5.27658e-07	8.06755	BH-A0E1
141554	SRC	T85943	Module_40	D0Q2UZ	Y-c[D-Pen-(2S,3R)-2-Me-(2')Nal-GSFC]KR-NH2	Investigative	ko04012	5.27658e-07	8.06755	BH-A0E1
141555	SRC	T85943	Module_40	D0W7LW	Y-c[D-Pen-(2S,3S)-2-Me-(2')Nal-GSFC]KR-NH2	Investigative	ko04012	5.27658e-07	8.06755	BH-A0E1
141556	SRC	T85943	Module_40	D07ERV	Y-c[D-Pen-(3,5-diI)Tyr-GSFC]KR-NH2	Investigative	ko04012	5.27658e-07	8.06755	BH-A0E1
141557	SRC	T85943	Module_40	D0A2LX	Y-c[D-Pen-(3-I)Tyr-GSFC]KR-NH2	Investigative	ko04012	5.27658e-07	8.06755	BH-A0E1
141558	SRC	T85943	Module_40	D02SRA	Y-c[D-Pen-D-(2')Nal-GSFC]KR-NH2	Investigative	ko04012	5.27658e-07	8.06755	BH-A0E1
141559	CDK18	T27577	Module_47	D0N3LC	PMID24793884C77	Investigative	ko04131	0.046203	1.28691	BH-A0E1
141560	HRAS	T03871	Module_47	D01XDN	ISIS 2503	Discontinued in Phase 2	ko04131	0.046203	1.28691	BH-A0E1
141561	HRAS	T03871	Module_47	D0O8BP	ISIS 13920	Investigative	ko04131	0.046203	1.28691	BH-A0E1
141562	HRAS	T03871	Module_47	D07WCX	ISIS 2502	Investigative	ko04131	0.046203	1.28691	BH-A0E1
141563	HRAS	T03871	Module_47	D05VBN	ISIS 6186	Investigative	ko04131	0.046203	1.28691	BH-A0E1
141564	NR3C1	T40016	Module_47	D0CW1P	Betamethasone	Approved	ko04131	0.046203	1.28691	BH-A0E1
141565	NR3C1	T40016	Module_47	D06CWH	Betamethasone Benzoate	Approved	ko04131	0.046203	1.28691	BH-A0E1
141566	NR3C1	T40016	Module_47	D03SXE	Betamethasone Valerate	Approved	ko04131	0.046203	1.28691	BH-A0E1
141567	NR3C1	T40016	Module_47	D0Y7IU	Budesonide	Approved	ko04131	0.046203	1.28691	BH-A0E1
141568	NR3C1	T40016	Module_47	D09WYX	Deflazacort	Approved	ko04131	0.046203	1.28691	BH-A0E1
141569	NR3C1	T40016	Module_47	D0IT2G	Dexamethasone	Approved	ko04131	0.046203	1.28691	BH-A0E1
141570	NR3C1	T40016	Module_47	D0NA8U	Dexamethasone sodium phosphate	Approved	ko04131	0.046203	1.28691	BH-A0E1
141571	NR3C1	T40016	Module_47	D0FM2P	Flunisolide	Approved	ko04131	0.046203	1.28691	BH-A0E1
141572	NR3C1	T40016	Module_47	D02QJH	Fluocinolone Acetonide	Approved	ko04131	0.046203	1.28691	BH-A0E1
141573	NR3C1	T40016	Module_47	D0P0HT	Fluorometholone	Approved	ko04131	0.046203	1.28691	BH-A0E1
141574	NR3C1	T40016	Module_47	D0LC6K	Fluticasone	Approved	ko04131	0.046203	1.28691	BH-A0E1
141575	NR3C1	T40016	Module_47	D0Y7JU	GW685698X	Approved	ko04131	0.046203	1.28691	BH-A0E1
141576	NR3C1	T40016	Module_47	D05RXI	Hydrocortamate	Approved	ko04131	0.046203	1.28691	BH-A0E1
141577	NR3C1	T40016	Module_47	D0KR5B	Hydrocortisone	Approved	ko04131	0.046203	1.28691	BH-A0E1
141578	NR3C1	T40016	Module_47	D0I5DS	Meprednisone	Approved	ko04131	0.046203	1.28691	BH-A0E1
141579	NR3C1	T40016	Module_47	D08PIQ	Methylprednisolone	Approved	ko04131	0.046203	1.28691	BH-A0E1
141580	NR3C1	T40016	Module_47	D0Z4EI	Mifepristone	Approved	ko04131	0.046203	1.28691	BH-A0E1
141581	NR3C1	T40016	Module_47	D03HYX	Mometasone	Approved	ko04131	0.046203	1.28691	BH-A0E1
141582	NR3C1	T40016	Module_47	D0D1SG	Prednisolone	Approved	ko04131	0.046203	1.28691	BH-A0E1
141583	NR3C1	T40016	Module_47	D0IL7L	Prednisone	Approved	ko04131	0.046203	1.28691	BH-A0E1
141584	NR3C1	T40016	Module_47	D03BLF	Triamcinolone	Approved	ko04131	0.046203	1.28691	BH-A0E1
141585	NR3C1	T40016	Module_47	D03WNG	CORT-125134	Phase 3	ko04131	0.046203	1.28691	BH-A0E1
141586	NR3C1	T40016	Module_47	D00TPW	FST-201	Phase 3	ko04131	0.046203	1.28691	BH-A0E1
141587	NR3C1	T40016	Module_47	D01IUS	Mapracorat	Phase 3	ko04131	0.046203	1.28691	BH-A0E1
141588	NR3C1	T40016	Module_47	D0L3HU	BAY 86-5044	Phase 2	ko04131	0.046203	1.28691	BH-A0E1
141589	NR3C1	T40016	Module_47	D0I1DZ	DE-110	Phase 2	ko04131	0.046203	1.28691	BH-A0E1
141590	NR3C1	T40016	Module_47	D0OR8W	ETIPREDNOL DICLOACETATE	Phase 2	ko04131	0.046203	1.28691	BH-A0E1
141591	NR3C1	T40016	Module_47	D0M8VL	GW-870086-X	Phase 2	ko04131	0.046203	1.28691	BH-A0E1
141592	NR3C1	T40016	Module_47	D06XSB	GW-870086-X	Phase 2	ko04131	0.046203	1.28691	BH-A0E1
141593	NR3C1	T40016	Module_47	D01HYQ	IONIS-GCCRRX	Phase 2	ko04131	0.046203	1.28691	BH-A0E1
141594	NR3C1	T40016	Module_47	D05RXW	LAS-41002	Phase 2	ko04131	0.046203	1.28691	BH-A0E1
141595	NR3C1	T40016	Module_47	D0E2WF	ORG 34517/34850	Phase 2	ko04131	0.046203	1.28691	BH-A0E1
141596	NR3C1	T40016	Module_47	D05MDJ	ORG-34517	Phase 2	ko04131	0.046203	1.28691	BH-A0E1
141597	NR3C1	T40016	Module_47	D0T5TU	TPI-1020	Phase 2	ko04131	0.046203	1.28691	BH-A0E1
141598	NR3C1	T40016	Module_47	D0J6UV	IBI-20089	Phase 1	ko04131	0.046203	1.28691	BH-A0E1
141599	NR3C1	T40016	Module_47	D0OS8C	NCX-1015	Phase 1	ko04131	0.046203	1.28691	BH-A0E1
141600	NR3C1	T40016	Module_47	D09UFV	AZD-5423	Discontinued in Phase 2	ko04131	0.046203	1.28691	BH-A0E1
141601	NR3C1	T40016	Module_47	D01NUG	GSK870086	Discontinued in Phase 2	ko04131	0.046203	1.28691	BH-A0E1
141602	NR3C1	T40016	Module_47	D03RCP	NM-135	Discontinued in Phase 2	ko04131	0.046203	1.28691	BH-A0E1
141603	NR3C1	T40016	Module_47	D0G2CQ	WC-3027	Discontinued in Phase 2	ko04131	0.046203	1.28691	BH-A0E1
141604	NR3C1	T40016	Module_47	D03CHE	PF-251802	Discontinued in Phase 1	ko04131	0.046203	1.28691	BH-A0E1
141605	NR3C1	T40016	Module_47	D0I7EX	Org-34116	Terminated	ko04131	0.046203	1.28691	BH-A0E1
141606	NR3C1	T40016	Module_47	D02UVH	B-Octylglucoside	Investigative	ko04131	0.046203	1.28691	BH-A0E1
141607	NR3C1	T40016	Module_47	D0O0ZU	Hexane-1,6-Diol	Investigative	ko04131	0.046203	1.28691	BH-A0E1
141608	NR3C1	T30687	Module_47	D07UIS	CORT125281	Phase 2	ko04131	0.046203	1.28691	BH-A0E1
141609	NR3C1	T30687	Module_47	D0F8XK	ISIS-GCCR	Phase 2	ko04131	0.046203	1.28691	BH-A0E1
141610	NR3C1	T30687	Module_47	D0F6YM	VBP15	Phase 2	ko04131	0.046203	1.28691	BH-A0E1
141611	NR3C1	T30687	Module_47	D0W8OJ	A-348441	Phase 1	ko04131	0.046203	1.28691	BH-A0E1
141612	NR3C1	T30687	Module_47	D0SZ1G	AZD9567	Phase 1	ko04131	0.046203	1.28691	BH-A0E1
141613	NR3C1	T30687	Module_47	D0HE7C	ORIC-101	Phase 1	ko04131	0.046203	1.28691	BH-A0E1
141614	NR3C1	T30687	Module_47	D03TNT	(11-BETA)-11,21-DIHYDROXY-PREGN-4-ENE-3,20-DIONE	Investigative	ko04131	0.046203	1.28691	BH-A0E1
141615	NR3C1	T30687	Module_47	D0EG5G	1-(2,3-DICHLOROPHENYL)-2,2,2-TRIFLUORO-1-(1-(4-FLUOROPHENYL)-1H-INDAZOL-5-YL)ETHANOL (ENANTIOMERIC MIX)	Investigative	ko04131	0.046203	1.28691	BH-A0E1
141616	NR3C1	T30687	Module_47	D0D6GI	1-(3-CHLORO-4-FLUOROPHENYL)-2,2,2-TRIFLUORO-1-(1-(4-FLUOROPHENYL)-1H-INDAZOL-5-YL)ETHANOL (ENANTIOMERIC MIX)	Investigative	ko04131	0.046203	1.28691	BH-A0E1
141617	NR3C1	T30687	Module_47	D05XVM	1-Methoxy-6-phenyl-6H-benzo[c]chromen-8-ylamine	Investigative	ko04131	0.046203	1.28691	BH-A0E1
141618	NR3C1	T30687	Module_47	D0O5ZG	1-Methoxy-6-phenyl-6H-benzo[c]chromene	Investigative	ko04131	0.046203	1.28691	BH-A0E1
141619	NR3C1	T30687	Module_47	D0N8UD	2,2,2-TRIFLUORO-1-(4-FLUOROPHENYL)-1-(1-(4-FLUOROPHENYL)-1H-INDAZOL-5-YL)ETHANOL (DIASTEREOMERIC MIX)	Investigative	ko04131	0.046203	1.28691	BH-A0E1
141620	NR3C1	T30687	Module_47	D0T2RY	4-(4-butylpiperidin-1-yl)-1-o-tolylbutan-1-one	Investigative	ko04131	0.046203	1.28691	BH-A0E1
141621	NR3C1	T30687	Module_47	D0GR5L	AL-43	Investigative	ko04131	0.046203	1.28691	BH-A0E1
141622	NR3C1	T30687	Module_47	D0L5IC	CP-394531	Investigative	ko04131	0.046203	1.28691	BH-A0E1
141623	NR3C1	T30687	Module_47	D0J7XZ	CP-409069	Investigative	ko04131	0.046203	1.28691	BH-A0E1
141624	NR3C1	T30687	Module_47	D04SQY	deoxycorticosterone	Investigative	ko04131	0.046203	1.28691	BH-A0E1
141625	NR3C1	T30687	Module_47	D0PR2T	DI-O-METHYLENDIANDRIN A	Investigative	ko04131	0.046203	1.28691	BH-A0E1
141626	NR3C1	T30687	Module_47	D09FQL	ENDIANDRIN A	Investigative	ko04131	0.046203	1.28691	BH-A0E1
141627	NR3C1	T30687	Module_47	D0XS0R	Epierenone	Investigative	ko04131	0.046203	1.28691	BH-A0E1
141628	NR3C1	T30687	Module_47	D09OKK	LG-120838	Investigative	ko04131	0.046203	1.28691	BH-A0E1
141629	NR3C1	T30687	Module_47	D08KQM	LGD-5552	Investigative	ko04131	0.046203	1.28691	BH-A0E1
141630	NR3C1	T30687	Module_47	D0S9KH	OXDEX	Investigative	ko04131	0.046203	1.28691	BH-A0E1
141631	NR3C1	T30687	Module_47	D06TOI	RU26988	Investigative	ko04131	0.046203	1.28691	BH-A0E1
141632	NR3C1	T30687	Module_47	D0Z7YK	RU28362	Investigative	ko04131	0.046203	1.28691	BH-A0E1
141633	NR3C1	T30687	Module_47	D07KWO	RU-43044	Investigative	ko04131	0.046203	1.28691	BH-A0E1
141634	NR3C1	T30687	Module_47	D0V4RZ	WAY-214950	Investigative	ko04131	0.046203	1.28691	BH-A0E1
141635	NPM1	T45591	Module_47	D0Z1OR	IPP-204106	Phase 1/2	ko04131	0.046203	1.28691	BH-A0E1
141636	SRPK2	T58924	Module_51	D07ADX	URMC-099	Investigative	ko03041	2.13396e-05	4.91566	BH-A0E1
141637	XPO1	T51407	Module_55	D00LNW	Selinexor	Phase 3	ko04144	9.8629e-05	5.26868	BH-A0E1
141638	XPO1	T51407	Module_55	D00LNW	Selinexor	Phase 3	ko04131	0.00348977	2.80484	BH-A0E1
141639	XPO1	T51407	Module_55	D0VI7R	Selinexor oral	Phase 2	ko04144	9.8629e-05	5.26868	BH-A0E1
141640	XPO1	T51407	Module_55	D0VI7R	Selinexor oral	Phase 2	ko04131	0.00348977	2.80484	BH-A0E1
141641	XPO1	T51407	Module_55	D0JF6C	Eltanexor oral	Phase 1/2	ko04144	9.8629e-05	5.26868	BH-A0E1
141642	XPO1	T51407	Module_55	D0JF6C	Eltanexor oral	Phase 1/2	ko04131	0.00348977	2.80484	BH-A0E1
141643	XPO1	T51407	Module_55	D0SP6A	SL-801	Phase 1	ko04144	9.8629e-05	5.26868	BH-A0E1
141644	XPO1	T51407	Module_55	D0SP6A	SL-801	Phase 1	ko04131	0.00348977	2.80484	BH-A0E1
141645	XPO1	T51407	Module_55	D0Z8EJ	KOS-1815	Preclinical	ko04144	9.8629e-05	5.26868	BH-A0E1
141646	XPO1	T51407	Module_55	D0Z8EJ	KOS-1815	Preclinical	ko04131	0.00348977	2.80484	BH-A0E1
141647	XPO1	T51407	Module_55	D3GD1L	Octahydrocurcumin	Investigative	ko04144	9.8629e-05	5.26868	BH-A0E1
141648	XPO1	T51407	Module_55	D3GD1L	Octahydrocurcumin	Investigative	ko04131	0.00348977	2.80484	BH-A0E1
141649	XPO1	T51407	Module_55	D2U4RX	S109	Investigative	ko04144	9.8629e-05	5.26868	BH-A0E1
141650	XPO1	T51407	Module_55	D2U4RX	S109	Investigative	ko04131	0.00348977	2.80484	BH-A0E1
141651	HDAC6	T22274	Module_57	D01WKZ	Citarinostat	Phase 1	ko03036	6.00339e-05	4.9639	BH-A0E1
141652	HDAC6	T22274	Module_57	D0O6SA	KA2507	Phase 1	ko03036	6.00339e-05	4.9639	BH-A0E1
141653	HDAC6	T22274	Module_57	D0S7NE	Diaryl amine derivative 2	Patented	ko03036	6.00339e-05	4.9639	BH-A0E1
141654	HDAC6	T22274	Module_57	D0KA3X	Diaryl amine derivative 3	Patented	ko03036	6.00339e-05	4.9639	BH-A0E1
141655	HDAC6	T22274	Module_57	D0XN2W	Diaryl amine derivative 4	Patented	ko03036	6.00339e-05	4.9639	BH-A0E1
141656	HDAC6	T22274	Module_57	D00XWZ	PMID28092474-Compound-32a	Patented	ko03036	6.00339e-05	4.9639	BH-A0E1
141657	HDAC6	T22274	Module_57	D04VQE	PMID28092474-Compound-32b	Patented	ko03036	6.00339e-05	4.9639	BH-A0E1
141658	HDAC6	T22274	Module_57	D0DH7R	PMID28092474-Compound-32c	Patented	ko03036	6.00339e-05	4.9639	BH-A0E1
141659	HDAC6	T22274	Module_57	D0N1RX	PMID28092474-Compound-32d	Patented	ko03036	6.00339e-05	4.9639	BH-A0E1
141660	HDAC6	T22274	Module_57	D0M7XL	PMID28092474-Compound-32e	Patented	ko03036	6.00339e-05	4.9639	BH-A0E1
141661	HDAC6	T22274	Module_57	D0S3ZB	PMID28092474-Compound-32f	Patented	ko03036	6.00339e-05	4.9639	BH-A0E1
141662	HDAC6	T22274	Module_57	D03EUD	PMID28092474-Compound-32g	Patented	ko03036	6.00339e-05	4.9639	BH-A0E1
141663	HDAC6	T22274	Module_57	D0EU5A	PMID28092474-Compound-32h	Patented	ko03036	6.00339e-05	4.9639	BH-A0E1
141664	HDAC6	T22274	Module_57	D0SK9K	PMID28092474-Compound-32i	Patented	ko03036	6.00339e-05	4.9639	BH-A0E1
141665	HDAC6	T22274	Module_57	D01LCZ	PMID28092474-Compound-32j	Patented	ko03036	6.00339e-05	4.9639	BH-A0E1
141666	HDAC6	T22274	Module_57	D0QF0Y	PMID28092474-Compound-32k	Patented	ko03036	6.00339e-05	4.9639	BH-A0E1
141667	HDAC6	T22274	Module_57	D0W1AX	PMID28092474-Compound-32l	Patented	ko03036	6.00339e-05	4.9639	BH-A0E1
141668	HDAC6	T22274	Module_57	D0MQ2D	PMID28092474-Compound-32m	Patented	ko03036	6.00339e-05	4.9639	BH-A0E1
141669	HDAC6	T22274	Module_57	D0O6SJ	PMID28092474-Compound-32n	Patented	ko03036	6.00339e-05	4.9639	BH-A0E1
141670	HDAC6	T22274	Module_57	D06IIL	PMID28092474-Compound-32o	Patented	ko03036	6.00339e-05	4.9639	BH-A0E1
141671	HDAC6	T22274	Module_57	D0MR7U	PMID28092474-Compound-32p	Patented	ko03036	6.00339e-05	4.9639	BH-A0E1
141672	HDAC6	T22274	Module_57	D0TH3L	PMID28092474-Compound-32q	Patented	ko03036	6.00339e-05	4.9639	BH-A0E1
141673	HDAC6	T22274	Module_57	D0ET4U	PMID28092474-Compound-32r	Patented	ko03036	6.00339e-05	4.9639	BH-A0E1
141674	HDAC6	T22274	Module_57	D0YC2M	PMID28092474-Compound-32s	Patented	ko03036	6.00339e-05	4.9639	BH-A0E1
141675	HDAC6	T22274	Module_57	D0CX1Y	PMID28092474-Compound-32t	Patented	ko03036	6.00339e-05	4.9639	BH-A0E1
141676	HDAC6	T22274	Module_57	D00GLJ	PMID28092474-Compound-32u	Patented	ko03036	6.00339e-05	4.9639	BH-A0E1
141677	HDAC6	T22274	Module_57	D08ZJZ	PMID28092474-Compound-32v	Patented	ko03036	6.00339e-05	4.9639	BH-A0E1
141678	HDAC6	T22274	Module_57	D04KQU	PMID28092474-Compound-32x	Patented	ko03036	6.00339e-05	4.9639	BH-A0E1
141679	HDAC6	T22274	Module_57	D0HM6Y	PMID28092474-Compound-32y	Patented	ko03036	6.00339e-05	4.9639	BH-A0E1
141680	HDAC6	T22274	Module_57	D02YDG	PMID28092474-Compound-32z	Patented	ko03036	6.00339e-05	4.9639	BH-A0E1
141681	HDAC6	T22274	Module_57	D00LLN	PMID28092474-Compound-33a	Patented	ko03036	6.00339e-05	4.9639	BH-A0E1
141682	HDAC6	T22274	Module_57	D04MVN	PMID28092474-Compound-33b	Patented	ko03036	6.00339e-05	4.9639	BH-A0E1
141683	HDAC6	T22274	Module_57	D0L3CU	PMID28092474-Compound-33c	Patented	ko03036	6.00339e-05	4.9639	BH-A0E1
141684	HDAC6	T22274	Module_57	D00ACL	PMID28092474-Compound-33d	Patented	ko03036	6.00339e-05	4.9639	BH-A0E1
141685	HDAC6	T22274	Module_57	D0CH4M	PMID28092474-Compound-33e	Patented	ko03036	6.00339e-05	4.9639	BH-A0E1
141686	HDAC6	T22274	Module_57	D0K2UF	PMID28092474-Compound-33f	Patented	ko03036	6.00339e-05	4.9639	BH-A0E1
141687	HDAC6	T22274	Module_57	D08GBR	PMID28092474-Compound-33g	Patented	ko03036	6.00339e-05	4.9639	BH-A0E1
141688	HDAC6	T22274	Module_57	D0JN0A	PMID28092474-Compound-33h	Patented	ko03036	6.00339e-05	4.9639	BH-A0E1
141689	HDAC6	T22274	Module_57	D0E5CO	PMID28092474-Compound-33i	Patented	ko03036	6.00339e-05	4.9639	BH-A0E1
141690	HDAC6	T22274	Module_57	D08GQL	PMID28092474-Compound-33j	Patented	ko03036	6.00339e-05	4.9639	BH-A0E1
141691	HDAC6	T22274	Module_57	D0Q9XK	PMID28092474-Compound-33k	Patented	ko03036	6.00339e-05	4.9639	BH-A0E1
141692	HDAC6	T22274	Module_57	D0SF8N	PMID28092474-Compound-33l	Patented	ko03036	6.00339e-05	4.9639	BH-A0E1
141693	HDAC6	T22274	Module_57	D08XLK	PMID28092474-Compound-33m	Patented	ko03036	6.00339e-05	4.9639	BH-A0E1
141694	HDAC6	T22274	Module_57	D0RD7T	PMID28092474-Compound-33o	Patented	ko03036	6.00339e-05	4.9639	BH-A0E1
141695	HDAC6	T22274	Module_57	D08SNJ	PMID28092474-Compound-33p	Patented	ko03036	6.00339e-05	4.9639	BH-A0E1
141696	HDAC6	T22274	Module_57	D0QN8W	PMID28092474-Compound-34a	Patented	ko03036	6.00339e-05	4.9639	BH-A0E1
141697	HDAC6	T22274	Module_57	D0BY1R	PMID28092474-Compound-34b	Patented	ko03036	6.00339e-05	4.9639	BH-A0E1
141698	HDAC6	T22274	Module_57	D04AMI	PMID28092474-Compound-34c	Patented	ko03036	6.00339e-05	4.9639	BH-A0E1
141699	HDAC6	T22274	Module_57	D0EH2K	PMID29671355-Compound-11	Patented	ko03036	6.00339e-05	4.9639	BH-A0E1
141700	HDAC6	T22274	Module_57	D0ZG5X	PMID29671355-Compound-13	Patented	ko03036	6.00339e-05	4.9639	BH-A0E1
141701	HDAC6	T22274	Module_57	D0N6WW	PMID29671355-Compound-14	Patented	ko03036	6.00339e-05	4.9639	BH-A0E1
141702	HDAC6	T22274	Module_57	D0H5GP	PMID29671355-Compound-15	Patented	ko03036	6.00339e-05	4.9639	BH-A0E1
141703	HDAC6	T22274	Module_57	D0TO3O	PMID29671355-Compound-16	Patented	ko03036	6.00339e-05	4.9639	BH-A0E1
141704	HDAC6	T22274	Module_57	D0TN6E	PMID29671355-Compound-18	Patented	ko03036	6.00339e-05	4.9639	BH-A0E1
141705	HDAC6	T22274	Module_57	D0LV6K	PMID29671355-Compound-19	Patented	ko03036	6.00339e-05	4.9639	BH-A0E1
141706	HDAC6	T22274	Module_57	D0LP1K	PMID29671355-Compound-21	Patented	ko03036	6.00339e-05	4.9639	BH-A0E1
141707	HDAC6	T22274	Module_57	D0QX3G	PMID29671355-Compound-22	Patented	ko03036	6.00339e-05	4.9639	BH-A0E1
141708	HDAC6	T22274	Module_57	D00HXJ	PMID29671355-Compound-23	Patented	ko03036	6.00339e-05	4.9639	BH-A0E1
141709	HDAC6	T22274	Module_57	D09PVH	PMID29671355-Compound-24	Patented	ko03036	6.00339e-05	4.9639	BH-A0E1
141710	HDAC6	T22274	Module_57	D0RA0D	PMID29671355-Compound-25	Patented	ko03036	6.00339e-05	4.9639	BH-A0E1
141711	HDAC6	T22274	Module_57	D0R3RJ	PMID29671355-Compound-26	Patented	ko03036	6.00339e-05	4.9639	BH-A0E1
141712	HDAC6	T22274	Module_57	D0V5IQ	PMID29671355-Compound-27	Patented	ko03036	6.00339e-05	4.9639	BH-A0E1
141713	HDAC6	T22274	Module_57	D0Z7QI	PMID29671355-Compound-28	Patented	ko03036	6.00339e-05	4.9639	BH-A0E1
141714	HDAC6	T22274	Module_57	D0DI9S	PMID29671355-Compound-31	Patented	ko03036	6.00339e-05	4.9639	BH-A0E1
141715	HDAC6	T22274	Module_57	D0JR9L	PMID29671355-Compound-38a	Patented	ko03036	6.00339e-05	4.9639	BH-A0E1
141716	HDAC6	T22274	Module_57	D0YD7B	PMID29671355-Compound-38b	Patented	ko03036	6.00339e-05	4.9639	BH-A0E1
141717	HDAC6	T22274	Module_57	D0L7HG	PMID29671355-Compound-39	Patented	ko03036	6.00339e-05	4.9639	BH-A0E1
141718	HDAC6	T22274	Module_57	D0BP8I	PMID29671355-Compound-43	Patented	ko03036	6.00339e-05	4.9639	BH-A0E1
141719	HDAC6	T22274	Module_57	D0N2DK	PMID29671355-Compound-44	Patented	ko03036	6.00339e-05	4.9639	BH-A0E1
141720	HDAC6	T22274	Module_57	D0CH8Q	PMID29671355-Compound-56	Patented	ko03036	6.00339e-05	4.9639	BH-A0E1
141721	HDAC6	T22274	Module_57	D0JB4S	PMID29671355-Compound-61	Patented	ko03036	6.00339e-05	4.9639	BH-A0E1
141722	HDAC6	T22274	Module_57	D07WAT	PMID29671355-Compound-62	Patented	ko03036	6.00339e-05	4.9639	BH-A0E1
141723	HDAC6	T22274	Module_57	D0F3TB	PMID29671355-Compound-65a	Patented	ko03036	6.00339e-05	4.9639	BH-A0E1
141724	HDAC6	T22274	Module_57	D0M0RE	PMID29671355-Compound-67	Patented	ko03036	6.00339e-05	4.9639	BH-A0E1
141725	HDAC6	T22274	Module_57	D0T7OQ	PMID29671355-Compound-73	Patented	ko03036	6.00339e-05	4.9639	BH-A0E1
141726	HDAC6	T22274	Module_57	D0N2FN	PMID29671355-Compound-74	Patented	ko03036	6.00339e-05	4.9639	BH-A0E1
141727	HDAC6	T22274	Module_57	D0LN1T	PMID29671355-Compound-8	Patented	ko03036	6.00339e-05	4.9639	BH-A0E1
141728	HDAC6	T22274	Module_57	D0Q1QY	PMID29671355-Compound-9	Patented	ko03036	6.00339e-05	4.9639	BH-A0E1
141729	HDAC6	T22274	Module_57	D05OKZ	Sulfonamide derivative 16	Patented	ko03036	6.00339e-05	4.9639	BH-A0E1
141730	HDAC6	T22274	Module_57	D0KE3I	(E)-8-Biphenyl-4-yl-1-oxazol-2-yl-oct-7-en-1-one	Investigative	ko03036	6.00339e-05	4.9639	BH-A0E1
141731	HDAC6	T22274	Module_57	D01DOV	(S)-2-Amino-N-cyclopentyl-7-mercaptoheptanamide	Investigative	ko03036	6.00339e-05	4.9639	BH-A0E1
141732	HDAC6	T22274	Module_57	D0H1FZ	2-(methylsulfonylthio)ethyl 2-propylpentanoate	Investigative	ko03036	6.00339e-05	4.9639	BH-A0E1
141733	HDAC6	T22274	Module_57	D09ZNU	4-Benzoylamino-N-hydroxy-benzamide	Investigative	ko03036	6.00339e-05	4.9639	BH-A0E1
141734	HDAC6	T22274	Module_57	D05LLX	4-Butyrylamino-N-hydroxy-benzamide	Investigative	ko03036	6.00339e-05	4.9639	BH-A0E1
141735	HDAC6	T22274	Module_57	D0A5LS	4-Chloro-N-(5-hydroxycarbamoyl-pentyl)-benzamide	Investigative	ko03036	6.00339e-05	4.9639	BH-A0E1
141736	HDAC6	T22274	Module_57	D06XNP	4-Dimethylamino-N-(6-mercapto-hexyl)-benzamide	Investigative	ko03036	6.00339e-05	4.9639	BH-A0E1
141737	HDAC6	T22274	Module_57	D04NSP	4-Hydroxy-N-(5-hydroxycarbamoyl-pentyl)-benzamide	Investigative	ko03036	6.00339e-05	4.9639	BH-A0E1
141738	HDAC6	T22274	Module_57	D02NWS	4-Phenylbutyrohydroxamic acid	Investigative	ko03036	6.00339e-05	4.9639	BH-A0E1
141739	HDAC6	T22274	Module_57	D0V2ZO	5-(4-Chloro-phenyl)-pentanoic acid hydroxyamide	Investigative	ko03036	6.00339e-05	4.9639	BH-A0E1
141740	HDAC6	T22274	Module_57	D06IQB	5-(4-hydroxyphenyl)-3H-1,2-dithiole-3-thione	Investigative	ko03036	6.00339e-05	4.9639	BH-A0E1
141741	HDAC6	T22274	Module_57	D0D2KE	5-Mercapto-pentanoic acid phenylamide	Investigative	ko03036	6.00339e-05	4.9639	BH-A0E1
141742	HDAC6	T22274	Module_57	D02MQM	6-(2-Bromo-acetylamino)-hexanoic acid phenylamide	Investigative	ko03036	6.00339e-05	4.9639	BH-A0E1
141743	HDAC6	T22274	Module_57	D06FAK	6-(9H-carbazol-9-yl)-N-hydroxyhexanamide	Investigative	ko03036	6.00339e-05	4.9639	BH-A0E1
141744	HDAC6	T22274	Module_57	D00ZSD	6-benzenesulfinylhexanoic acid hydroxamide	Investigative	ko03036	6.00339e-05	4.9639	BH-A0E1
141745	HDAC6	T22274	Module_57	D05AHZ	6-benzenesulfonylhexanoic acid hydroxamide	Investigative	ko03036	6.00339e-05	4.9639	BH-A0E1
141746	HDAC6	T22274	Module_57	D0B3ZM	6-Mercapto-hexanoic acid phenylamide	Investigative	ko03036	6.00339e-05	4.9639	BH-A0E1
141747	HDAC6	T22274	Module_57	D09YBN	6-Phenoxy-hexane-1-thiol	Investigative	ko03036	6.00339e-05	4.9639	BH-A0E1
141748	HDAC6	T22274	Module_57	D0S9JF	6-phenylsulfanylhexanoic acid hydroxamide	Investigative	ko03036	6.00339e-05	4.9639	BH-A0E1
141749	HDAC6	T22274	Module_57	D0B2ZJ	7-(Biphenyl-3-yloxy)-1-oxazol-2-yl-heptan-1-one	Investigative	ko03036	6.00339e-05	4.9639	BH-A0E1
141750	HDAC6	T22274	Module_57	D0Z3BM	7-(Biphenyl-4-yloxy)-1,1,1-trifluoro-heptan-2-one	Investigative	ko03036	6.00339e-05	4.9639	BH-A0E1
141751	HDAC6	T22274	Module_57	D02WZK	7-(Biphenyl-4-yloxy)-1-oxazol-2-yl-heptan-1-one	Investigative	ko03036	6.00339e-05	4.9639	BH-A0E1
141752	HDAC6	T22274	Module_57	D05VFP	7-(Naphthalen-2-yloxy)-1-oxazol-2-yl-heptan-1-one	Investigative	ko03036	6.00339e-05	4.9639	BH-A0E1
141753	HDAC6	T22274	Module_57	D0Z5KX	7-Mercapto-heptanoic acid benzothiazol-2-ylamide	Investigative	ko03036	6.00339e-05	4.9639	BH-A0E1
141754	HDAC6	T22274	Module_57	D05XAN	7-Mercapto-heptanoic acid biphenyl-3-ylamide	Investigative	ko03036	6.00339e-05	4.9639	BH-A0E1
141755	HDAC6	T22274	Module_57	D01XWZ	7-Mercapto-heptanoic acid biphenyl-4-ylamide	Investigative	ko03036	6.00339e-05	4.9639	BH-A0E1
141756	HDAC6	T22274	Module_57	D00SEE	7-Mercapto-heptanoic acid phenylamide	Investigative	ko03036	6.00339e-05	4.9639	BH-A0E1
141757	HDAC6	T22274	Module_57	D07FJU	7-Mercapto-heptanoic acid pyridin-3-ylamide	Investigative	ko03036	6.00339e-05	4.9639	BH-A0E1
141758	HDAC6	T22274	Module_57	D0T4IY	7-Mercapto-heptanoic acid quinolin-3-ylamide	Investigative	ko03036	6.00339e-05	4.9639	BH-A0E1
141759	HDAC6	T22274	Module_57	D02HVH	7-mercapto-N-(4-phenylthiazol-2-yl)heptanamide	Investigative	ko03036	6.00339e-05	4.9639	BH-A0E1
141760	HDAC6	T22274	Module_57	D0AX7B	8-(Biphenyl-4-yloxy)-1,1,1-trifluoro-octan-2-one	Investigative	ko03036	6.00339e-05	4.9639	BH-A0E1
141761	HDAC6	T22274	Module_57	D0XZ9Q	8-Mercapto-octanoic acid phenylamide	Investigative	ko03036	6.00339e-05	4.9639	BH-A0E1
141762	HDAC6	T22274	Module_57	D0RU1X	8-Oxo-8-phenyl-octanoic acid	Investigative	ko03036	6.00339e-05	4.9639	BH-A0E1
141763	HDAC6	T22274	Module_57	D0S0WK	8-Oxo-8-phenyl-octanoic acid hydroxyamide	Investigative	ko03036	6.00339e-05	4.9639	BH-A0E1
141764	HDAC6	T22274	Module_57	D05FEJ	9-(Biphenyl-4-yloxy)-1,1,1-trifluoro-nonan-2-one	Investigative	ko03036	6.00339e-05	4.9639	BH-A0E1
141765	HDAC6	T22274	Module_57	D00KFF	9,9,9-Trifluoro-8-oxo-nonanoic acid phenylamide	Investigative	ko03036	6.00339e-05	4.9639	BH-A0E1
141766	HDAC6	T22274	Module_57	D02NVY	Cyclo(-L-Am7(S2Py)-A2in-L-Ala-D-Pro-)	Investigative	ko03036	6.00339e-05	4.9639	BH-A0E1
141767	HDAC6	T22274	Module_57	D0R3XO	Cyclo(-L-Am7(S2Py)-Aib-L-Ala-D-Pro-)	Investigative	ko03036	6.00339e-05	4.9639	BH-A0E1
141768	HDAC6	T22274	Module_57	D0N5RV	Cyclo(-L-Am7(S2Py)-Aib-L-Ala-D-Tic-)	Investigative	ko03036	6.00339e-05	4.9639	BH-A0E1
141769	HDAC6	T22274	Module_57	D0X4QC	Cyclo(-L-Am7(S2Py)-Aib-L-Ph4-D-Pro-)	Investigative	ko03036	6.00339e-05	4.9639	BH-A0E1
141770	HDAC6	T22274	Module_57	D03PRG	Cyclo(-L-Am7(S2Py)-Aib-L-Ph5-D-Pro-)	Investigative	ko03036	6.00339e-05	4.9639	BH-A0E1
141771	HDAC6	T22274	Module_57	D0Z6MI	Cyclo(-L-Am7(S2Py)-Aib-L-Phe-D-Pro-)	Investigative	ko03036	6.00339e-05	4.9639	BH-A0E1
141772	HDAC6	T22274	Module_57	D0G1EX	Cyclo(-L-Am7(S2Py)-Aib-L-Phg-D-Pro-)	Investigative	ko03036	6.00339e-05	4.9639	BH-A0E1
141773	HDAC6	T22274	Module_57	D0E8UH	Cyclo(-L-Am7(S2Py)-Aib-L-Ser(Bzl)-D-Pro-)	Investigative	ko03036	6.00339e-05	4.9639	BH-A0E1
141774	HDAC6	T22274	Module_57	D0U0EZ	Cyclo(-L-Am7(S2Py)-Aib-L-Ser-D-Pro-)	Investigative	ko03036	6.00339e-05	4.9639	BH-A0E1
141775	HDAC6	T22274	Module_57	D04CDZ	Cyclo(-L-Am7(S2Py)-D-2MePhe-L-Ala-D-Pro-)	Investigative	ko03036	6.00339e-05	4.9639	BH-A0E1
141776	HDAC6	T22274	Module_57	D02NAF	Cyclo(-L-Am7(S2Py)-D-A1in-L-Ala-D-Pro-)	Investigative	ko03036	6.00339e-05	4.9639	BH-A0E1
141777	HDAC6	T22274	Module_57	D0Z6HR	Cyclo(-L-Am7(S2Py)-L-2MePhe-L-Ala-D-Pro-)	Investigative	ko03036	6.00339e-05	4.9639	BH-A0E1
141778	HDAC6	T22274	Module_57	D00XTC	Cyclo(-L-Am7(S2Py)-L-A1in-L-Ala-D-Pro-)	Investigative	ko03036	6.00339e-05	4.9639	BH-A0E1
141779	HDAC6	T22274	Module_57	D0C0VP	Cyclostellettamine derivative	Investigative	ko03036	6.00339e-05	4.9639	BH-A0E1
141780	HDAC6	T22274	Module_57	D00VXM	droxinostat	Investigative	ko03036	6.00339e-05	4.9639	BH-A0E1
141781	HDAC6	T22274	Module_57	D00JIX	IKH-25	Investigative	ko03036	6.00339e-05	4.9639	BH-A0E1
141782	HDAC6	T22274	Module_57	D0F0KS	N-(2-Mercapto-ethyl)-N'-phenyl-oxalamide	Investigative	ko03036	6.00339e-05	4.9639	BH-A0E1
141783	HDAC6	T22274	Module_57	D01MFV	N-(2-Mercapto-ethyl)-N'-phenyl-succinamide	Investigative	ko03036	6.00339e-05	4.9639	BH-A0E1
141784	HDAC6	T22274	Module_57	D0C2KD	N-(5-Hydroxycarbamoyl-pentyl)-4-nitro-benzamide	Investigative	ko03036	6.00339e-05	4.9639	BH-A0E1
141785	HDAC6	T22274	Module_57	D0YY9M	N-(6-Hydroxycarbamoyl-hexyl)-benzamide	Investigative	ko03036	6.00339e-05	4.9639	BH-A0E1
141786	HDAC6	T22274	Module_57	D04HSS	N-(6-Mercapto-hexyl)-benzamide	Investigative	ko03036	6.00339e-05	4.9639	BH-A0E1
141787	HDAC6	T22274	Module_57	D0T8AJ	N-(biphenyl-3-yl)-6-(sulfamoylamino)hexanamide	Investigative	ko03036	6.00339e-05	4.9639	BH-A0E1
141788	HDAC6	T22274	Module_57	D0XU0G	N-(quinolin-3-yl)-6-(sulfamoylamino)hexanamide	Investigative	ko03036	6.00339e-05	4.9639	BH-A0E1
141789	HDAC6	T22274	Module_57	D0Q4AV	N-(quinolin-6-yl)-6-(sulfamoylamino)hexanamide	Investigative	ko03036	6.00339e-05	4.9639	BH-A0E1
141790	HDAC6	T22274	Module_57	D0G3ZH	N-(quinolin-8-yl)-6-(sulfamoylamino)hexanamide	Investigative	ko03036	6.00339e-05	4.9639	BH-A0E1
141791	HDAC6	T22274	Module_57	D0X4VO	N-[5-(Formyl-hydroxy-amino)-pentyl]-benzamide	Investigative	ko03036	6.00339e-05	4.9639	BH-A0E1
141792	HDAC6	T22274	Module_57	D08XMS	N1-(biphenyl-3-yl)-N8-hydroxyoctanediamide	Investigative	ko03036	6.00339e-05	4.9639	BH-A0E1
141793	HDAC6	T22274	Module_57	D04DOL	N1-(biphenyl-4-yl)-N8-hydroxyoctanediamide	Investigative	ko03036	6.00339e-05	4.9639	BH-A0E1
141794	HDAC6	T22274	Module_57	D0YP4F	N1-hydroxy-N8-(4-phenylthiazol-2-yl)octanediamide	Investigative	ko03036	6.00339e-05	4.9639	BH-A0E1
141795	HDAC6	T22274	Module_57	D0Q5DI	nexturastat A	Investigative	ko03036	6.00339e-05	4.9639	BH-A0E1
141796	HDAC6	T22274	Module_57	D04ZDI	N-Hydroxy-4-((R)-2-phenyl-butyrylamino)-benzamide	Investigative	ko03036	6.00339e-05	4.9639	BH-A0E1
141797	HDAC6	T22274	Module_57	D0QO0L	N-Hydroxy-4-((S)-2-phenyl-butyrylamino)-benzamide	Investigative	ko03036	6.00339e-05	4.9639	BH-A0E1
141798	HDAC6	T22274	Module_57	D06VBN	N-Hydroxy-4-(2-phenyl-butyrylamino)-benzamide	Investigative	ko03036	6.00339e-05	4.9639	BH-A0E1
141799	HDAC6	T22274	Module_57	D0R4BS	N-Hydroxy-4-(3-phenyl-propionylamino)-benzamide	Investigative	ko03036	6.00339e-05	4.9639	BH-A0E1
141800	HDAC6	T22274	Module_57	D0S7WQ	N-Hydroxy-4-(4-phenyl-butyrylamino)-benzamide	Investigative	ko03036	6.00339e-05	4.9639	BH-A0E1
141801	HDAC6	T22274	Module_57	D0R5VG	N-Hydroxy-4-(5-phenyl-pentanoylamino)-benzamide	Investigative	ko03036	6.00339e-05	4.9639	BH-A0E1
141802	HDAC6	T22274	Module_57	D0Z7YS	N-Hydroxy-4-(pentanoylamino-methyl)-benzamide	Investigative	ko03036	6.00339e-05	4.9639	BH-A0E1
141803	HDAC6	T22274	Module_57	D02UTC	N-Hydroxy-4-(phenylacetylamino-methyl)-benzamide	Investigative	ko03036	6.00339e-05	4.9639	BH-A0E1
141804	HDAC6	T22274	Module_57	D01XXN	N-Hydroxy-4-phenylacetylamino-benzamide	Investigative	ko03036	6.00339e-05	4.9639	BH-A0E1
141805	HDAC6	T22274	Module_57	D0L7HP	NILTUBACIN	Investigative	ko03036	6.00339e-05	4.9639	BH-A0E1
141806	HDAC6	T22274	Module_57	D0R8JK	N-phenyl-6-(sulfamoylamino)hexanamide	Investigative	ko03036	6.00339e-05	4.9639	BH-A0E1
141807	HDAC6	T22274	Module_57	D0Q4EG	NQN-1	Investigative	ko03036	6.00339e-05	4.9639	BH-A0E1
141808	HDAC6	T22274	Module_57	D07YZZ	Octanedioic acid bis-hydroxyamide	Investigative	ko03036	6.00339e-05	4.9639	BH-A0E1
141809	HDAC6	T22274	Module_57	D0E8KR	Octanedioic acid hydroxyamide pyridin-2-ylamide	Investigative	ko03036	6.00339e-05	4.9639	BH-A0E1
141810	HDAC6	T22274	Module_57	D04GGW	Octanedioic acid hydroxyamide pyridin-4-ylamide	Investigative	ko03036	6.00339e-05	4.9639	BH-A0E1
141811	HDAC6	T22274	Module_57	D0G6DH	PMID19111466C7d	Investigative	ko03036	6.00339e-05	4.9639	BH-A0E1
141812	HDAC6	T22274	Module_57	D0MC9C	PMID20947351C16	Investigative	ko03036	6.00339e-05	4.9639	BH-A0E1
141813	HDAC6	T22274	Module_57	D0N0TS	PSAMMAPLIN A	Investigative	ko03036	6.00339e-05	4.9639	BH-A0E1
141814	HDAC6	T22274	Module_57	D09RKA	santacruzamate A	Investigative	ko03036	6.00339e-05	4.9639	BH-A0E1
141815	HDAC6	T22274	Module_57	D05OVV	ST-2741	Investigative	ko03036	6.00339e-05	4.9639	BH-A0E1
141816	HDAC6	T22274	Module_57	D0N9AK	ST-2986	Investigative	ko03036	6.00339e-05	4.9639	BH-A0E1
141817	HDAC6	T22274	Module_57	D0T0SK	ST-2987	Investigative	ko03036	6.00339e-05	4.9639	BH-A0E1
141818	HDAC6	T22274	Module_57	D01YBR	ST-3050	Investigative	ko03036	6.00339e-05	4.9639	BH-A0E1
141819	HDAC6	T22274	Module_57	D05GVY	Thioacetic acid S-(6-phenylcarbamoyl-hexyl) ester	Investigative	ko03036	6.00339e-05	4.9639	BH-A0E1
141820	HDAC6	T22274	Module_57	D04KQF	Tubacin	Investigative	ko03036	6.00339e-05	4.9639	BH-A0E1
141821	HDAC6	T22274	Module_57	D0L0LR	UCL-67022	Investigative	ko03036	6.00339e-05	4.9639	BH-A0E1
141822	NRAS	T35486	Module_58	D0N4SF	GI-4000	Phase 2	ko04131	0.0460629	1.75442	BH-A0E1
141823	NRAS	T35486	Module_58	D01LFC	Mutant ras vaccine	Phase 2	ko04131	0.0460629	1.75442	BH-A0E1
141824	NRAS	T35486	Module_58	D0VV6V	Reovirus	Phase 2	ko04131	0.0460629	1.75442	BH-A0E1
141825	NRAS	T35486	Module_58	D00KTV	Salirasib	Phase 2	ko04131	0.0460629	1.75442	BH-A0E1
141826	NRAS	T35486	Module_58	D0S2HO	Perillyl alcohol	Discontinued in Phase 2	ko04131	0.0460629	1.75442	BH-A0E1
141827	NRAS	T35486	Module_58	D03ZWR	APC-300	Investigative	ko04131	0.0460629	1.75442	BH-A0E1
141828	NRAS	T35486	Module_58	D01SVG	KA-10X	Investigative	ko04131	0.0460629	1.75442	BH-A0E1
141829	HBB	T31825	Module_8	D0C9LQ	LentiGlobin	Phase 3	ko04151	0.000316135	4.67537	BH-A0E9
141830	HBB	T31825	Module_8	D0C9LQ	LentiGlobin	Phase 3	ko05203	9.70645e-05	5.27675	BH-A0E9
141831	HBB	T31825	Module_8	D0C9LQ	LentiGlobin	Phase 3	ko05160	2.67231e-05	5.9233	BH-A0E9
141832	HBB	T31825	Module_8	D1RMS5	OTL-300	Phase 1/2	ko04151	0.000316135	4.67537	BH-A0E9
141833	HBB	T31825	Module_8	D1RMS5	OTL-300	Phase 1/2	ko05203	9.70645e-05	5.27675	BH-A0E9
141834	HBB	T31825	Module_8	D1RMS5	OTL-300	Phase 1/2	ko05160	2.67231e-05	5.9233	BH-A0E9
141835	DCLK1	T42447	Module_9	D0H0LP	PMID20483621C5g	Investigative	ko04390	8.15977e-05	5.31677	BH-A0E9
141836	DCLK1	T42447	Module_9	D0H0LP	PMID20483621C5g	Investigative	ko04151	0.000919371	4.06919	BH-A0E9
141837	DCLK1	T42447	Module_9	D0H0LP	PMID20483621C5g	Investigative	ko04110	7.19696e-05	5.38011	BH-A0E9
141838	DCLK1	T42447	Module_9	D0H0LP	PMID20483621C5g	Investigative	ko04114	2.74265e-05	5.86449	BH-A0E9
141839	DCLK1	T42447	Module_9	D0H0LP	PMID20483621C5g	Investigative	ko05203	0.000286269	4.67768	BH-A0E9
141840	DCLK1	T42447	Module_9	D0H0LP	PMID20483621C5g	Investigative	ko05160	7.96085e-05	5.32923	BH-A0E9
141841	DCLK1	T42447	Module_9	D0H0LP	PMID20483621C5g	Investigative	ko03400	0.00453186	3.19656	BH-A0E9
141842	DCLK1	T42447	Module_9	D0H0LP	PMID20483621C5g	Investigative	ko04147	0.0142637	2.51693	BH-A0E9
141843	MAP3K6	T35283	Module_10	D0Q0YV	PMID23147077C10	Investigative	ko04147	0.00703404	2.97652	BH-A0E9
141844	IGFBP3	T33455	Module_10	D2GV9Q	Salvianolic acid B	Phase 2	ko04147	0.00703404	2.97652	BH-A0E9
141845	EGFR	T59328	Module_10	D05UFG	BIBW 2992	Approved	ko04147	0.00703404	2.97652	BH-A0E9
141846	EGFR	T59328	Module_10	D0N5OV	Cetuximab	Approved	ko04147	0.00703404	2.97652	BH-A0E9
141847	EGFR	T59328	Module_10	D06XXH	Dacomitinib	Approved	ko04147	0.00703404	2.97652	BH-A0E9
141848	EGFR	T59328	Module_10	D08TPS	Epidermal growth factor	Approved	ko04147	0.00703404	2.97652	BH-A0E9
141849	EGFR	T59328	Module_10	D07POC	Erlotinib	Approved	ko04147	0.00703404	2.97652	BH-A0E9
141850	EGFR	T59328	Module_10	D09XZB	Gefitinib	Approved	ko04147	0.00703404	2.97652	BH-A0E9
141851	EGFR	T59328	Module_10	D05GGP	HEGF	Approved	ko04147	0.00703404	2.97652	BH-A0E9
141852	EGFR	T59328	Module_10	D08CDI	Lapatinib	Approved	ko04147	0.00703404	2.97652	BH-A0E9
141853	EGFR	T59328	Module_10	D0F0ZE	Merimepodib	Approved	ko04147	0.00703404	2.97652	BH-A0E9
141854	EGFR	T59328	Module_10	D03WPP	Necitumumab	Approved	ko04147	0.00703404	2.97652	BH-A0E9
141855	EGFR	T59328	Module_10	D0U1ZV	NERATINIB MALEATE	Approved	ko04147	0.00703404	2.97652	BH-A0E9
141856	EGFR	T59328	Module_10	D07YDE	Nitroglycerin	Approved	ko04147	0.00703404	2.97652	BH-A0E9
141857	EGFR	T59328	Module_10	D0O8GK	Osimertinib	Approved	ko04147	0.00703404	2.97652	BH-A0E9
141858	EGFR	T59328	Module_10	D0HU9H	Panitumumab	Approved	ko04147	0.00703404	2.97652	BH-A0E9
141859	EGFR	T59328	Module_10	D03MNN	SKI-758	Approved	ko04147	0.00703404	2.97652	BH-A0E9
141860	EGFR	T59328	Module_10	D0W5HK	Sorafenib	Approved	ko04147	0.00703404	2.97652	BH-A0E9
141861	EGFR	T59328	Module_10	D0G6QF	Vandetanib	Approved	ko04147	0.00703404	2.97652	BH-A0E9
141862	EGFR	T59328	Module_10	D06WRJ	Icotinib hydrochloride	Registered	ko04147	0.00703404	2.97652	BH-A0E9
141863	EGFR	T59328	Module_10	DDH8L6	Almonertinib	Phase 3	ko04147	0.00703404	2.97652	BH-A0E9
141864	EGFR	T59328	Module_10	DQ5X1Z	Amivantamab	Phase 3	ko04147	0.00703404	2.97652	BH-A0E9
141865	EGFR	T59328	Module_10	DWK96T	ASP1929	Phase 3	ko04147	0.00703404	2.97652	BH-A0E9
141866	EGFR	T59328	Module_10	D09BKY	Bevacizumab + Erlotinib	Phase 3	ko04147	0.00703404	2.97652	BH-A0E9
141867	EGFR	T59328	Module_10	D0M4AV	CO-1686	Phase 3	ko04147	0.00703404	2.97652	BH-A0E9
141868	EGFR	T59328	Module_10	D0FJ1W	DE-766	Phase 3	ko04147	0.00703404	2.97652	BH-A0E9
141869	EGFR	T59328	Module_10	D0K7FY	EGF816	Phase 3	ko04147	0.00703404	2.97652	BH-A0E9
141870	EGFR	T59328	Module_10	D0Q9CY	HKI-272	Phase 3	ko04147	0.00703404	2.97652	BH-A0E9
141871	EGFR	T59328	Module_10	D05FRP	Rindopepimut	Phase 3	ko04147	0.00703404	2.97652	BH-A0E9
141872	EGFR	T59328	Module_10	D0CR8H	SYM-004	Phase 3	ko04147	0.00703404	2.97652	BH-A0E9
141873	EGFR	T59328	Module_10	D0R4PW	Zalutumumab	Phase 3	ko04147	0.00703404	2.97652	BH-A0E9
141874	EGFR	T59328	Module_10	D0F3KC	Indium-111	Phase 2/3	ko04147	0.00703404	2.97652	BH-A0E9
141875	EGFR	T59328	Module_10	D00NYJ	Varlitinib	Phase 2/3	ko04147	0.00703404	2.97652	BH-A0E9
141876	EGFR	T59328	Module_10	D06XIT	ABT-414	Phase 2	ko04147	0.00703404	2.97652	BH-A0E9
141877	EGFR	T59328	Module_10	D0P9RG	ABX-EGF	Phase 2	ko04147	0.00703404	2.97652	BH-A0E9
141878	EGFR	T59328	Module_10	D02BYZ	ASP8273	Phase 2	ko04147	0.00703404	2.97652	BH-A0E9
141879	EGFR	T59328	Module_10	D0U4FF	BMS-599626	Phase 2	ko04147	0.00703404	2.97652	BH-A0E9
141880	EGFR	T59328	Module_10	D0R6UV	BMS-690514	Phase 2	ko04147	0.00703404	2.97652	BH-A0E9
141881	EGFR	T59328	Module_10	D0K9MC	CetuGEX	Phase 2	ko04147	0.00703404	2.97652	BH-A0E9
141882	EGFR	T59328	Module_10	D0YB3W	CI-1033	Phase 2	ko04147	0.00703404	2.97652	BH-A0E9
141883	EGFR	T59328	Module_10	D0A6CC	Depatuxizumab	Phase 2	ko04147	0.00703404	2.97652	BH-A0E9
141884	EGFR	T59328	Module_10	D0C3LL	HER1-VSSP vaccine	Phase 2	ko04147	0.00703404	2.97652	BH-A0E9
141885	EGFR	T59328	Module_10	D00YER	HM-78136B	Phase 2	ko04147	0.00703404	2.97652	BH-A0E9
141886	EGFR	T59328	Module_10	D0BZ7V	Matuzumab	Phase 2	ko04147	0.00703404	2.97652	BH-A0E9
141887	EGFR	T59328	Module_10	D09BZJ	MEHD-7945A	Phase 2	ko04147	0.00703404	2.97652	BH-A0E9
141888	EGFR	T59328	Module_10	D03UKJ	Pazopanib + Tyverb/Tykerb	Phase 2	ko04147	0.00703404	2.97652	BH-A0E9
141889	EGFR	T59328	Module_10	D0S3PO	Pelitinib	Phase 2	ko04147	0.00703404	2.97652	BH-A0E9
141890	EGFR	T59328	Module_10	D0FN4T	RM-1929	Phase 2	ko04147	0.00703404	2.97652	BH-A0E9
141891	EGFR	T59328	Module_10	DUW81M	Tarloxotinib	Phase 2	ko04147	0.00703404	2.97652	BH-A0E9
141892	EGFR	T59328	Module_10	D0T5JS	TT-100	Phase 2	ko04147	0.00703404	2.97652	BH-A0E9
141893	EGFR	T59328	Module_10	D0P6DJ	VATALANIB	Phase 2	ko04147	0.00703404	2.97652	BH-A0E9
141894	EGFR	T59328	Module_10	DK8QG3	AFM24	Phase 1/2	ko04147	0.00703404	2.97652	BH-A0E9
141895	EGFR	T59328	Module_10	D9FJ5V	BDTX-189	Phase 1/2	ko04147	0.00703404	2.97652	BH-A0E9
141896	EGFR	T59328	Module_10	D04DHZ	CART-EGFR	Phase 1/2	ko04147	0.00703404	2.97652	BH-A0E9
141897	EGFR	T59328	Module_10	D0G1ZU	EGFR CART	Phase 1/2	ko04147	0.00703404	2.97652	BH-A0E9
141898	EGFR	T59328	Module_10	DWQ6J1	EMB-01	Phase 1/2	ko04147	0.00703404	2.97652	BH-A0E9
141899	EGFR	T59328	Module_10	D0S8BG	EMD 55900	Phase 1/2	ko04147	0.00703404	2.97652	BH-A0E9
141900	EGFR	T59328	Module_10	D05ETC	SN-32793	Phase 1/2	ko04147	0.00703404	2.97652	BH-A0E9
141901	EGFR	T59328	Module_10	D0FF2G	Sym013	Phase 1/2	ko04147	0.00703404	2.97652	BH-A0E9
141902	EGFR	T59328	Module_10	D0B4OK	Sym015	Phase 1/2	ko04147	0.00703404	2.97652	BH-A0E9
141903	EGFR	T59328	Module_10	DF0PR6	ZN-e4	Phase 1/2	ko04147	0.00703404	2.97652	BH-A0E9
141904	EGFR	T59328	Module_10	D0V4XY	S-222611	Phase 1b	ko04147	0.00703404	2.97652	BH-A0E9
141905	EGFR	T59328	Module_10	D05LMC	AMG 595	Phase 1	ko04147	0.00703404	2.97652	BH-A0E9
141906	EGFR	T59328	Module_10	D0T0SE	Anti-EGFR CAR T	Phase 1	ko04147	0.00703404	2.97652	BH-A0E9
141907	EGFR	T59328	Module_10	D0JW2O	Anti-HER3/EGFR DAF	Phase 1	ko04147	0.00703404	2.97652	BH-A0E9
141908	EGFR	T59328	Module_10	D0X7BN	AP32788	Phase 1	ko04147	0.00703404	2.97652	BH-A0E9
141909	EGFR	T59328	Module_10	D04OLK	AST-1306	Phase 1	ko04147	0.00703404	2.97652	BH-A0E9
141910	EGFR	T59328	Module_10	D0U7XJ	BCA101	Phase 1	ko04147	0.00703404	2.97652	BH-A0E9
141911	EGFR	T59328	Module_10	D00RMC	BIBX-1382	Phase 1	ko04147	0.00703404	2.97652	BH-A0E9
141912	EGFR	T59328	Module_10	D08JAN	Cipatinib	Phase 1	ko04147	0.00703404	2.97652	BH-A0E9
141913	EGFR	T59328	Module_10	D68RMI	CLN-081	Phase 1	ko04147	0.00703404	2.97652	BH-A0E9
141914	EGFR	T59328	Module_10	D0Z4RC	CUDC-101	Phase 1	ko04147	0.00703404	2.97652	BH-A0E9
141915	EGFR	T59328	Module_10	DR4ND6	D2C7	Phase 1	ko04147	0.00703404	2.97652	BH-A0E9
141916	EGFR	T59328	Module_10	D0I7ZH	EGFR806-specific CAR T cell	Phase 1	ko04147	0.00703404	2.97652	BH-A0E9
141917	EGFR	T59328	Module_10	D0E7RC	HER-2/HER-1 vaccine	Phase 1	ko04147	0.00703404	2.97652	BH-A0E9
141918	EGFR	T59328	Module_10	D04HSH	IMGN289	Phase 1	ko04147	0.00703404	2.97652	BH-A0E9
141919	EGFR	T59328	Module_10	D0U3XL	JNJ-26483327	Phase 1	ko04147	0.00703404	2.97652	BH-A0E9
141920	EGFR	T59328	Module_10	D01IJM	LY3164530	Phase 1	ko04147	0.00703404	2.97652	BH-A0E9
141921	EGFR	T59328	Module_10	DV8I4Q	MCLA-158	Phase 1	ko04147	0.00703404	2.97652	BH-A0E9
141922	EGFR	T59328	Module_10	D01NAP	MM-151	Phase 1	ko04147	0.00703404	2.97652	BH-A0E9
141923	EGFR	T59328	Module_10	D0N3PC	MR1-1	Phase 1	ko04147	0.00703404	2.97652	BH-A0E9
141924	EGFR	T59328	Module_10	D0JS0W	PF-05230907	Phase 1	ko04147	0.00703404	2.97652	BH-A0E9
141925	EGFR	T59328	Module_10	D6JM8Z	SI-B001	Phase 1	ko04147	0.00703404	2.97652	BH-A0E9
141926	EGFR	T59328	Module_10	D00KML	SYN004	Phase 1	ko04147	0.00703404	2.97652	BH-A0E9
141927	EGFR	T59328	Module_10	D0Z2PC	Pyrrolo[2,3-d]pyrimidine derivative 24	Patented	ko04147	0.00703404	2.97652	BH-A0E9
141928	EGFR	T59328	Module_10	D07GFF	PKI166	Discontinued in Phase 2	ko04147	0.00703404	2.97652	BH-A0E9
141929	EGFR	T59328	Module_10	D0E2CQ	RG7160	Discontinued in Phase 2	ko04147	0.00703404	2.97652	BH-A0E9
141930	EGFR	T59328	Module_10	D02RZL	AZD4769	Discontinued in Phase 1	ko04147	0.00703404	2.97652	BH-A0E9
141931	EGFR	T59328	Module_10	D0Q7HO	PD-153035	Discontinued in Phase 1	ko04147	0.00703404	2.97652	BH-A0E9
141932	EGFR	T59328	Module_10	D0A9OV	TAK165	Discontinued in Phase 1	ko04147	0.00703404	2.97652	BH-A0E9
141933	EGFR	T59328	Module_10	D0V2FZ	111In-hEGF	Preclinical	ko04147	0.00703404	2.97652	BH-A0E9
141934	EGFR	T59328	Module_10	D0TI4U	EGFR/IGFR tandem adnectin	Preclinical	ko04147	0.00703404	2.97652	BH-A0E9
141935	EGFR	T59328	Module_10	D0Y1YX	AZD-9935	Terminated	ko04147	0.00703404	2.97652	BH-A0E9
141936	EGFR	T59328	Module_10	D03QTP	CGP-52411	Terminated	ko04147	0.00703404	2.97652	BH-A0E9
141937	EGFR	T59328	Module_10	D0HO1S	CGP-53353	Terminated	ko04147	0.00703404	2.97652	BH-A0E9
141938	EGFR	T59328	Module_10	D02GFZ	Heparin-EGF-like factor	Terminated	ko04147	0.00703404	2.97652	BH-A0E9
141939	EGFR	T59328	Module_10	D0Y2AM	(3-Bromo-phenyl)-(5-nitro-quinazolin-4-yl)-amine	Investigative	ko04147	0.00703404	2.97652	BH-A0E9
141940	EGFR	T59328	Module_10	D02ZRO	(3-Bromo-phenyl)-quinazolin-4-yl-amine	Investigative	ko04147	0.00703404	2.97652	BH-A0E9
141941	EGFR	T59328	Module_10	D06UEK	(E)-5-(4-Hydroxybenzylidene)-1-phenethylhydantoin	Investigative	ko04147	0.00703404	2.97652	BH-A0E9
141942	EGFR	T59328	Module_10	D0KN1L	(S)-benzyl 4-chloro-3-oxobutan-2-ylcarbamate	Investigative	ko04147	0.00703404	2.97652	BH-A0E9
141943	EGFR	T59328	Module_10	D0W6CE	10-hydroxy-18-methoxybetaenone	Investigative	ko04147	0.00703404	2.97652	BH-A0E9
141944	EGFR	T59328	Module_10	D02RIG	2-(4,5-Dihydroxy-indan-1-ylidene)-malononitrile	Investigative	ko04147	0.00703404	2.97652	BH-A0E9
141945	EGFR	T59328	Module_10	D07IHD	2-(5,6-Dihydroxy-indan-1-ylidene)-malononitrile	Investigative	ko04147	0.00703404	2.97652	BH-A0E9
141946	EGFR	T59328	Module_10	D00VZA	2-benzoyl-3-(3,4-dihydroxyphenyl)acrylonitrile	Investigative	ko04147	0.00703404	2.97652	BH-A0E9
141947	EGFR	T59328	Module_10	D01NTW	2-cyano-3-(3,4-dihydroxyphenyl)acrylamide	Investigative	ko04147	0.00703404	2.97652	BH-A0E9
141948	EGFR	T59328	Module_10	D0O9UR	2-methoxy-4-(2-nitrovinyl)phenol	Investigative	ko04147	0.00703404	2.97652	BH-A0E9
141949	EGFR	T59328	Module_10	D0C9KC	3-(3-Chloro-phenyl)-5,7-dihydroxy-chromen-4-one	Investigative	ko04147	0.00703404	2.97652	BH-A0E9
141950	EGFR	T59328	Module_10	D0EK0G	3-(4-methoxyphenyl)-4-phenyl-1H-pyrrole-2,5-dione	Investigative	ko04147	0.00703404	2.97652	BH-A0E9
141951	EGFR	T59328	Module_10	D06AOY	3-(indole-3-yl)-4-phenyl-1H-pyrrole-2,5-dione	Investigative	ko04147	0.00703404	2.97652	BH-A0E9
141952	EGFR	T59328	Module_10	D00NYT	3,4-di-(4-methoxyphenyl)-1H-pyrrole-2,5-dione	Investigative	ko04147	0.00703404	2.97652	BH-A0E9
141953	EGFR	T59328	Module_10	D0C3WY	3,4-diphenyl-1H-pyrrole-2,5-dione	Investigative	ko04147	0.00703404	2.97652	BH-A0E9
141954	EGFR	T59328	Module_10	D0B8DE	3-Pyridin-4-yl-quinoline-6,7-diol	Investigative	ko04147	0.00703404	2.97652	BH-A0E9
141955	EGFR	T59328	Module_10	D0K2YY	4-(2-nitroprop-1-enyl)benzene-1,2-diol	Investigative	ko04147	0.00703404	2.97652	BH-A0E9
141956	EGFR	T59328	Module_10	D0L3SN	4-(2-nitrovinyl)benzene-1,2-diol	Investigative	ko04147	0.00703404	2.97652	BH-A0E9
141957	EGFR	T59328	Module_10	D0W1BE	4-(2-nitrovinyl)phenol	Investigative	ko04147	0.00703404	2.97652	BH-A0E9
141958	EGFR	T59328	Module_10	D03HLH	4-(3-Bromo-phenoxy)-6,7-dimethoxy-quinazoline	Investigative	ko04147	0.00703404	2.97652	BH-A0E9
141959	EGFR	T59328	Module_10	D05QMN	4-(3-Bromo-phenoxy)-6,7-dimethoxy-quinoline	Investigative	ko04147	0.00703404	2.97652	BH-A0E9
141960	EGFR	T59328	Module_10	D0J9WO	4-(3-Bromo-phenylamino)-quinazoline-6,7-diol	Investigative	ko04147	0.00703404	2.97652	BH-A0E9
141961	EGFR	T59328	Module_10	D0G4HR	4-(4-(2-nitrovinyl)phenoxysulfonyl)benzoic acid	Investigative	ko04147	0.00703404	2.97652	BH-A0E9
141962	EGFR	T59328	Module_10	D0I7RA	4-(5-Bromoindole-3-yl)-6,7-dimethoxyquinazoline	Investigative	ko04147	0.00703404	2.97652	BH-A0E9
141963	EGFR	T59328	Module_10	D0X4OU	4557W	Investigative	ko04147	0.00703404	2.97652	BH-A0E9
141964	EGFR	T59328	Module_10	D0W2PQ	4-acrylamido-N-(3-bromophenyl)-2-hydroxybenzamide	Investigative	ko04147	0.00703404	2.97652	BH-A0E9
141965	EGFR	T59328	Module_10	D0S9QP	4-biphenyl-2-ylethynyl-6,7-dimethoxy-quinazoline	Investigative	ko04147	0.00703404	2.97652	BH-A0E9
141966	EGFR	T59328	Module_10	D0EH6L	5,6-Bis-p-tolylamino-isoindole-1,3-dione	Investigative	ko04147	0.00703404	2.97652	BH-A0E9
141967	EGFR	T59328	Module_10	D03WEN	5-acrylamido-N-(3-bromophenyl)-2-hydroxybenzamide	Investigative	ko04147	0.00703404	2.97652	BH-A0E9
141968	EGFR	T59328	Module_10	D03CVQ	6,7-diethoxy-4-(4-phenylbut-1-enyl)quinazoline	Investigative	ko04147	0.00703404	2.97652	BH-A0E9
141969	EGFR	T59328	Module_10	D04LXG	6,7-diethoxy-4-(5-phenylpent-1-enyl)quinazoline	Investigative	ko04147	0.00703404	2.97652	BH-A0E9
141970	EGFR	T59328	Module_10	D01WXV	6,7-diethoxy-4-styrylquinazoline	Investigative	ko04147	0.00703404	2.97652	BH-A0E9
141971	EGFR	T59328	Module_10	D0P2GE	6,7-dimethoxy-4-(2-phenylethynyl)quinazoline	Investigative	ko04147	0.00703404	2.97652	BH-A0E9
141972	EGFR	T59328	Module_10	D00WZG	6,7-dimethoxy-4-(3-phenoxyprop-1-ynyl)quinazoline	Investigative	ko04147	0.00703404	2.97652	BH-A0E9
141973	EGFR	T59328	Module_10	D0K2VO	6,7-dimethoxy-4-(4-phenylbut-1-ynyl)quinazoline	Investigative	ko04147	0.00703404	2.97652	BH-A0E9
141974	EGFR	T59328	Module_10	D0DF3Z	6,7-dimethoxy-N-m-tolylquinazolin-4-amine	Investigative	ko04147	0.00703404	2.97652	BH-A0E9
141975	EGFR	T59328	Module_10	D0J5SK	6-chloro-N-(3-chlorophenyl)quinazolin-4-amine	Investigative	ko04147	0.00703404	2.97652	BH-A0E9
141976	EGFR	T59328	Module_10	D02FGG	AFM-21	Investigative	ko04147	0.00703404	2.97652	BH-A0E9
141977	EGFR	T59328	Module_10	D02KVB	AG 112	Investigative	ko04147	0.00703404	2.97652	BH-A0E9
141978	EGFR	T59328	Module_10	D0H3UI	AG 9	Investigative	ko04147	0.00703404	2.97652	BH-A0E9
141979	EGFR	T59328	Module_10	D0Q3GG	AG-213	Investigative	ko04147	0.00703404	2.97652	BH-A0E9
141980	EGFR	T59328	Module_10	D0NH7M	AG-538	Investigative	ko04147	0.00703404	2.97652	BH-A0E9
141981	EGFR	T59328	Module_10	D0C5WE	AGT-2000	Investigative	ko04147	0.00703404	2.97652	BH-A0E9
141982	EGFR	T59328	Module_10	D0T7OS	AL-6802	Investigative	ko04147	0.00703404	2.97652	BH-A0E9
141983	EGFR	T59328	Module_10	D0R2RV	Anti-EGFR humanized mabs	Investigative	ko04147	0.00703404	2.97652	BH-A0E9
141984	EGFR	T59328	Module_10	D09RXX	Anti-EGFR mab	Investigative	ko04147	0.00703404	2.97652	BH-A0E9
141985	EGFR	T59328	Module_10	D0GB7F	ARX-AHD	Investigative	ko04147	0.00703404	2.97652	BH-A0E9
141986	EGFR	T59328	Module_10	D0G9KD	Benzo[g]quinazolin-4-yl-(3-bromo-phenyl)-amine	Investigative	ko04147	0.00703404	2.97652	BH-A0E9
141987	EGFR	T59328	Module_10	D01WDI	Benzyl-quinazolin-4-yl-amine	Investigative	ko04147	0.00703404	2.97652	BH-A0E9
141988	EGFR	T59328	Module_10	D04GCH	Bmab-200	Investigative	ko04147	0.00703404	2.97652	BH-A0E9
141989	EGFR	T59328	Module_10	D0U6WB	BPIQ-I	Investigative	ko04147	0.00703404	2.97652	BH-A0E9
141990	EGFR	T59328	Module_10	D00TZD	CL-387785	Investigative	ko04147	0.00703404	2.97652	BH-A0E9
141991	EGFR	T59328	Module_10	D0ZT9D	Cochliobolic acid	Investigative	ko04147	0.00703404	2.97652	BH-A0E9
141992	EGFR	T59328	Module_10	D0K3FG	EDP-13	Investigative	ko04147	0.00703404	2.97652	BH-A0E9
141993	EGFR	T59328	Module_10	D03BJB	EGFR inhibitor	Investigative	ko04147	0.00703404	2.97652	BH-A0E9
141994	EGFR	T59328	Module_10	D05MEY	Epitinib	Investigative	ko04147	0.00703404	2.97652	BH-A0E9
141995	EGFR	T59328	Module_10	D0D0GS	FHT-2107	Investigative	ko04147	0.00703404	2.97652	BH-A0E9
141996	EGFR	T59328	Module_10	D0D0YK	GI-3000	Investigative	ko04147	0.00703404	2.97652	BH-A0E9
141997	EGFR	T59328	Module_10	D05FFT	HDS-029	Investigative	ko04147	0.00703404	2.97652	BH-A0E9
141998	EGFR	T59328	Module_10	D0D5EW	HKI-9924129	Investigative	ko04147	0.00703404	2.97652	BH-A0E9
141999	EGFR	T59328	Module_10	D01SQP	HM-61713B	Investigative	ko04147	0.00703404	2.97652	BH-A0E9
142000	EGFR	T59328	Module_10	D04HGN	HTS-00213	Investigative	ko04147	0.00703404	2.97652	BH-A0E9
142001	EGFR	T59328	Module_10	D07CZM	HTS-02876	Investigative	ko04147	0.00703404	2.97652	BH-A0E9
142002	EGFR	T59328	Module_10	D0EP1G	HTS-05058	Investigative	ko04147	0.00703404	2.97652	BH-A0E9
142003	EGFR	T59328	Module_10	D03ZIW	ICR 62	Investigative	ko04147	0.00703404	2.97652	BH-A0E9
142004	EGFR	T59328	Module_10	D0AC7C	IPS-01003	Investigative	ko04147	0.00703404	2.97652	BH-A0E9
142005	EGFR	T59328	Module_10	D03MTY	LA22-radioimmunoconjugates	Investigative	ko04147	0.00703404	2.97652	BH-A0E9
142006	EGFR	T59328	Module_10	D0D9TU	LAVENDUSTIN A	Investigative	ko04147	0.00703404	2.97652	BH-A0E9
142007	EGFR	T59328	Module_10	D0V0JV	mabionHER2	Investigative	ko04147	0.00703404	2.97652	BH-A0E9
142008	EGFR	T59328	Module_10	D0WD8R	MDP-01	Investigative	ko04147	0.00703404	2.97652	BH-A0E9
142009	EGFR	T59328	Module_10	D0P0JW	MG-111	Investigative	ko04147	0.00703404	2.97652	BH-A0E9
142010	EGFR	T59328	Module_10	D08RXW	MT-062	Investigative	ko04147	0.00703404	2.97652	BH-A0E9
142011	EGFR	T59328	Module_10	D0N8TQ	N-(4-(phenylamino)quinazolin-6-yl)acrylamide	Investigative	ko04147	0.00703404	2.97652	BH-A0E9
142012	EGFR	T59328	Module_10	D01WYI	N-(4-m-Tolylamino-quinazolin-6-yl)-acrylamide	Investigative	ko04147	0.00703404	2.97652	BH-A0E9
142013	EGFR	T59328	Module_10	D0F6FZ	N-(4-m-Tolylamino-quinazolin-7-yl)-acrylamide	Investigative	ko04147	0.00703404	2.97652	BH-A0E9
142014	EGFR	T59328	Module_10	D0B4PH	N*4*-(3-Bromo-phenyl)-quinazoline-4,6,7-triamine	Investigative	ko04147	0.00703404	2.97652	BH-A0E9
142015	EGFR	T59328	Module_10	D0HM5W	N*4*-(3-Bromo-phenyl)-quinazoline-4,6-diamine	Investigative	ko04147	0.00703404	2.97652	BH-A0E9
142016	EGFR	T59328	Module_10	D0K7GD	N*4*-(3-Bromo-phenyl)-quinazoline-4,7-diamine	Investigative	ko04147	0.00703404	2.97652	BH-A0E9
142017	EGFR	T59328	Module_10	D05ARF	N*4*-Benzyl-pyrido[4,3-d]pyrimidine-4,7-diamine	Investigative	ko04147	0.00703404	2.97652	BH-A0E9
142018	EGFR	T59328	Module_10	D00TJF	N4-(3-chlorophenyl)quinazoline-4,6-diamine	Investigative	ko04147	0.00703404	2.97652	BH-A0E9
142019	EGFR	T59328	Module_10	D0X4UE	N4-(3-methylphenyl)-4,6-quinazolinediamine	Investigative	ko04147	0.00703404	2.97652	BH-A0E9
142020	EGFR	T59328	Module_10	D0Y6MD	NRC-2694	Investigative	ko04147	0.00703404	2.97652	BH-A0E9
142021	EGFR	T59328	Module_10	D0CY9O	ON-128	Investigative	ko04147	0.00703404	2.97652	BH-A0E9
142022	EGFR	T59328	Module_10	D06QEQ	OSI-75	Investigative	ko04147	0.00703404	2.97652	BH-A0E9
142023	EGFR	T59328	Module_10	D0P3JW	PD-0166326	Investigative	ko04147	0.00703404	2.97652	BH-A0E9
142024	EGFR	T59328	Module_10	D0GW4Q	PD-0173956	Investigative	ko04147	0.00703404	2.97652	BH-A0E9
142025	EGFR	T59328	Module_10	D03ATU	PD-158780	Investigative	ko04147	0.00703404	2.97652	BH-A0E9
142026	EGFR	T59328	Module_10	D01VFR	PD-168393	Investigative	ko04147	0.00703404	2.97652	BH-A0E9
142027	EGFR	T59328	Module_10	D02GCE	PD182905	Investigative	ko04147	0.00703404	2.97652	BH-A0E9
142028	EGFR	T59328	Module_10	D0J2CP	PF 5208766	Investigative	ko04147	0.00703404	2.97652	BH-A0E9
142029	EGFR	T59328	Module_10	D06BJG	PMID24915291C38	Investigative	ko04147	0.00703404	2.97652	BH-A0E9
142030	EGFR	T59328	Module_10	D07UYV	PMID8568816C56	Investigative	ko04147	0.00703404	2.97652	BH-A0E9
142031	EGFR	T59328	Module_10	D03EHM	PP121	Investigative	ko04147	0.00703404	2.97652	BH-A0E9
142032	EGFR	T59328	Module_10	D0A0JL	RG-50810	Investigative	ko04147	0.00703404	2.97652	BH-A0E9
142033	EGFR	T59328	Module_10	D0AH2V	RM-6427	Investigative	ko04147	0.00703404	2.97652	BH-A0E9
142034	EGFR	T59328	Module_10	D09XIL	Ro-4396686	Investigative	ko04147	0.00703404	2.97652	BH-A0E9
142035	EGFR	T59328	Module_10	D0Y1LD	RX-1792	Investigative	ko04147	0.00703404	2.97652	BH-A0E9
142036	EGFR	T59328	Module_10	D0Q8GX	SYM-011	Investigative	ko04147	0.00703404	2.97652	BH-A0E9
142037	EGFR	T59328	Module_10	D0H3FX	TGF alpha	Investigative	ko04147	0.00703404	2.97652	BH-A0E9
142038	EGFR	T59328	Module_10	D0J3EA	Theliatinib	Investigative	ko04147	0.00703404	2.97652	BH-A0E9
142039	EGFR	T59328	Module_10	D0ZH1U	Tyrphostin ag-1478	Investigative	ko04147	0.00703404	2.97652	BH-A0E9
142040	EGFR	T59328	Module_10	D0E5IP	WHI-P154	Investigative	ko04147	0.00703404	2.97652	BH-A0E9
142041	EGFR	T59328	Module_10	D0NJ3Q	WZ-3146	Investigative	ko04147	0.00703404	2.97652	BH-A0E9
142042	EGFR	T20563	Module_10	DI4HA7	Mobocertinib	Phase 3	ko04147	0.00703404	2.97652	BH-A0E9
142043	EGFR	T20563	Module_10	DM8Y2N	DZD9008	Phase 1/2	ko04147	0.00703404	2.97652	BH-A0E9
142044	EGFR	T20593	Module_10	D1FO9C	GNX102	Phase 1	ko04147	0.00703404	2.97652	BH-A0E9
142045	EGFR	T41560	Module_10	D0FV3K	AC0010	Phase 3	ko04147	0.00703404	2.97652	BH-A0E9
142046	EGFR	T41560	Module_10	D09BZS	CK-101	Phase 1/2	ko04147	0.00703404	2.97652	BH-A0E9
142047	EGFR	T41560	Module_10	D06VFF	EGFR antisense DNA	Phase 1/2	ko04147	0.00703404	2.97652	BH-A0E9
142048	EGFR	T41560	Module_10	D0M8YM	Pyrotinib	Phase 1	ko04147	0.00703404	2.97652	BH-A0E9
142049	EGFR	T64969	Module_10	D0Q4EJ	Anti-EGFR V III CAR-T cells	Phase 1/2	ko04147	0.00703404	2.97652	BH-A0E9
142050	EGFR	T64969	Module_10	D08RJY	Anti-EGFRvIII CAR transduced PBL	Phase 1/2	ko04147	0.00703404	2.97652	BH-A0E9
142051	EGFR	T64969	Module_10	D0LU4N	EGFRvIII CAR	Phase 1/2	ko04147	0.00703404	2.97652	BH-A0E9
142052	EGFR	T64969	Module_10	DOJ6E8	AMG 596	Phase 1	ko04147	0.00703404	2.97652	BH-A0E9
142053	EGFR	T64969	Module_10	D09OSC	Anti-EGFRvIII CAR T cells	Phase 1	ko04147	0.00703404	2.97652	BH-A0E9
142054	EGFR	T64969	Module_10	D0ZQ6N	CAR-T Cells targeting EGFRvIII	Phase 1	ko04147	0.00703404	2.97652	BH-A0E9
142055	EGFR	T64969	Module_10	D03CMZ	CAR-T cells targeting EGFRviii	Phase 1	ko04147	0.00703404	2.97652	BH-A0E9
142056	EGFR	T64969	Module_10	D0B5PV	CART-EGFRvIII T cells	Phase 1	ko04147	0.00703404	2.97652	BH-A0E9
142057	EGFR	T64969	Module_10	DR4ND6	D2C7	Phase 1	ko04147	0.00703404	2.97652	BH-A0E9
142058	EGFR	T64969	Module_10	D01LWE	EGFRvIII CAR T cells	Phase 1	ko04147	0.00703404	2.97652	BH-A0E9
142059	EGFR	T64969	Module_10	D0PT2M	EGFRvIII-CARs	Phase 1	ko04147	0.00703404	2.97652	BH-A0E9
142060	EGFR	T16538	Module_10	D01DBB	PMID27774824-Compound-Figure9Example2down	Patented	ko04147	0.00703404	2.97652	BH-A0E9
142061	PFKFB3	T23787	Module_10	D0W0VR	PFK-158	Phase 1	ko04147	0.00703404	2.97652	BH-A0E9
142062	PFKFB3	T23787	Module_10	D4RMB0	3PO	Investigative	ko04147	0.00703404	2.97652	BH-A0E9
142063	BMPR2	T60213	Module_11	D0B8ES	AA-123	Investigative	ko04390	0.000179622	4.89251	BH-A0E9
142064	BMPR2	T60213	Module_11	D0B8ES	AA-123	Investigative	ko04110	0.00015855	4.95624	BH-A0E9
142065	BMPR2	T60213	Module_11	D0B8ES	AA-123	Investigative	ko04520	2.94662e-05	5.80704	BH-A0E9
142066	BMPR2	T60213	Module_11	D0B8ES	AA-123	Investigative	ko04530	0.000131856	5.05018	BH-A0E9
142067	BMPR2	T60213	Module_11	D0B8ES	AA-123	Investigative	ko04810	0.000604566	4.26504	BH-A0E9
142068	BMPR2	T60213	Module_11	D0B8ES	AA-123	Investigative	ko04919	9.90869e-05	5.19532	BH-A0E9
142069	BMPR2	T60213	Module_11	D0B8ES	AA-123	Investigative	ko05205	0.000504643	4.35949	BH-A0E9
142070	BMPR2	T60213	Module_11	D0B8ES	AA-123	Investigative	ko05130	0.000386494	4.4982	BH-A0E9
142071	BMPR2	T60213	Module_11	D0B8ES	AA-123	Investigative	ko05131	4.40028e-05	4.50708	BH-A0E9
142072	BMPR2	T60213	Module_11	D0B8ES	AA-123	Investigative	ko05100	6.74279e-05	5.39015	BH-A0E9
142073	BMPR2	T60213	Module_11	D0B8ES	AA-123	Investigative	ko05418	0.000114708	5.12102	BH-A0E9
142074	BMPR2	T60213	Module_11	D0B8ES	AA-123	Investigative	ko05410	5.65002e-05	5.4794	BH-A0E9
142075	BMPR2	T60213	Module_11	D0B8ES	AA-123	Investigative	ko05414	7.46042e-05	5.33903	BH-A0E9
142076	BMPR2	T60213	Module_11	D0B8ES	AA-123	Investigative	ko04812	0.000481831	3.54278	BH-A0E9
142077	BMPR2	T60213	Module_11	D0B8ES	AA-123	Investigative	ko04147	0.00402992	2.60817	BH-A0E9
142078	BMPR2	T60213	Module_11	D0F8VH	AA-166	Investigative	ko04390	0.000179622	4.89251	BH-A0E9
142079	BMPR2	T60213	Module_11	D0F8VH	AA-166	Investigative	ko04110	0.00015855	4.95624	BH-A0E9
142080	BMPR2	T60213	Module_11	D0F8VH	AA-166	Investigative	ko04520	2.94662e-05	5.80704	BH-A0E9
142081	BMPR2	T60213	Module_11	D0F8VH	AA-166	Investigative	ko04530	0.000131856	5.05018	BH-A0E9
142082	BMPR2	T60213	Module_11	D0F8VH	AA-166	Investigative	ko04810	0.000604566	4.26504	BH-A0E9
142083	BMPR2	T60213	Module_11	D0F8VH	AA-166	Investigative	ko04919	9.90869e-05	5.19532	BH-A0E9
142084	BMPR2	T60213	Module_11	D0F8VH	AA-166	Investigative	ko05205	0.000504643	4.35949	BH-A0E9
142085	BMPR2	T60213	Module_11	D0F8VH	AA-166	Investigative	ko05130	0.000386494	4.4982	BH-A0E9
142086	BMPR2	T60213	Module_11	D0F8VH	AA-166	Investigative	ko05131	4.40028e-05	4.50708	BH-A0E9
142087	BMPR2	T60213	Module_11	D0F8VH	AA-166	Investigative	ko05100	6.74279e-05	5.39015	BH-A0E9
142088	BMPR2	T60213	Module_11	D0F8VH	AA-166	Investigative	ko05418	0.000114708	5.12102	BH-A0E9
142089	BMPR2	T60213	Module_11	D0F8VH	AA-166	Investigative	ko05410	5.65002e-05	5.4794	BH-A0E9
142090	BMPR2	T60213	Module_11	D0F8VH	AA-166	Investigative	ko05414	7.46042e-05	5.33903	BH-A0E9
142091	BMPR2	T60213	Module_11	D0F8VH	AA-166	Investigative	ko04812	0.000481831	3.54278	BH-A0E9
142092	BMPR2	T60213	Module_11	D0F8VH	AA-166	Investigative	ko04147	0.00402992	2.60817	BH-A0E9
142093	BMPR2	T60213	Module_11	D00LZY	AA-184	Investigative	ko04390	0.000179622	4.89251	BH-A0E9
142094	BMPR2	T60213	Module_11	D00LZY	AA-184	Investigative	ko04110	0.00015855	4.95624	BH-A0E9
142095	BMPR2	T60213	Module_11	D00LZY	AA-184	Investigative	ko04520	2.94662e-05	5.80704	BH-A0E9
142096	BMPR2	T60213	Module_11	D00LZY	AA-184	Investigative	ko04530	0.000131856	5.05018	BH-A0E9
142097	BMPR2	T60213	Module_11	D00LZY	AA-184	Investigative	ko04810	0.000604566	4.26504	BH-A0E9
142098	BMPR2	T60213	Module_11	D00LZY	AA-184	Investigative	ko04919	9.90869e-05	5.19532	BH-A0E9
142099	BMPR2	T60213	Module_11	D00LZY	AA-184	Investigative	ko05205	0.000504643	4.35949	BH-A0E9
142100	BMPR2	T60213	Module_11	D00LZY	AA-184	Investigative	ko05130	0.000386494	4.4982	BH-A0E9
142101	BMPR2	T60213	Module_11	D00LZY	AA-184	Investigative	ko05131	4.40028e-05	4.50708	BH-A0E9
142102	BMPR2	T60213	Module_11	D00LZY	AA-184	Investigative	ko05100	6.74279e-05	5.39015	BH-A0E9
142103	BMPR2	T60213	Module_11	D00LZY	AA-184	Investigative	ko05418	0.000114708	5.12102	BH-A0E9
142104	BMPR2	T60213	Module_11	D00LZY	AA-184	Investigative	ko05410	5.65002e-05	5.4794	BH-A0E9
142105	BMPR2	T60213	Module_11	D00LZY	AA-184	Investigative	ko05414	7.46042e-05	5.33903	BH-A0E9
142106	BMPR2	T60213	Module_11	D00LZY	AA-184	Investigative	ko04812	0.000481831	3.54278	BH-A0E9
142107	BMPR2	T60213	Module_11	D00LZY	AA-184	Investigative	ko04147	0.00402992	2.60817	BH-A0E9
142108	BMPR2	T60213	Module_11	D04JCT	AA-204	Investigative	ko04390	0.000179622	4.89251	BH-A0E9
142109	BMPR2	T60213	Module_11	D04JCT	AA-204	Investigative	ko04110	0.00015855	4.95624	BH-A0E9
142110	BMPR2	T60213	Module_11	D04JCT	AA-204	Investigative	ko04520	2.94662e-05	5.80704	BH-A0E9
142111	BMPR2	T60213	Module_11	D04JCT	AA-204	Investigative	ko04530	0.000131856	5.05018	BH-A0E9
142112	BMPR2	T60213	Module_11	D04JCT	AA-204	Investigative	ko04810	0.000604566	4.26504	BH-A0E9
142113	BMPR2	T60213	Module_11	D04JCT	AA-204	Investigative	ko04919	9.90869e-05	5.19532	BH-A0E9
142114	BMPR2	T60213	Module_11	D04JCT	AA-204	Investigative	ko05205	0.000504643	4.35949	BH-A0E9
142115	BMPR2	T60213	Module_11	D04JCT	AA-204	Investigative	ko05130	0.000386494	4.4982	BH-A0E9
142116	BMPR2	T60213	Module_11	D04JCT	AA-204	Investigative	ko05131	4.40028e-05	4.50708	BH-A0E9
142117	BMPR2	T60213	Module_11	D04JCT	AA-204	Investigative	ko05100	6.74279e-05	5.39015	BH-A0E9
142118	BMPR2	T60213	Module_11	D04JCT	AA-204	Investigative	ko05418	0.000114708	5.12102	BH-A0E9
142119	BMPR2	T60213	Module_11	D04JCT	AA-204	Investigative	ko05410	5.65002e-05	5.4794	BH-A0E9
142120	BMPR2	T60213	Module_11	D04JCT	AA-204	Investigative	ko05414	7.46042e-05	5.33903	BH-A0E9
142121	BMPR2	T60213	Module_11	D04JCT	AA-204	Investigative	ko04812	0.000481831	3.54278	BH-A0E9
142122	BMPR2	T60213	Module_11	D04JCT	AA-204	Investigative	ko04147	0.00402992	2.60817	BH-A0E9
142123	BMPR2	T60213	Module_11	D06CMG	LDN-214117	Investigative	ko04390	0.000179622	4.89251	BH-A0E9
142124	BMPR2	T60213	Module_11	D06CMG	LDN-214117	Investigative	ko04110	0.00015855	4.95624	BH-A0E9
142125	BMPR2	T60213	Module_11	D06CMG	LDN-214117	Investigative	ko04520	2.94662e-05	5.80704	BH-A0E9
142126	BMPR2	T60213	Module_11	D06CMG	LDN-214117	Investigative	ko04530	0.000131856	5.05018	BH-A0E9
142127	BMPR2	T60213	Module_11	D06CMG	LDN-214117	Investigative	ko04810	0.000604566	4.26504	BH-A0E9
142128	BMPR2	T60213	Module_11	D06CMG	LDN-214117	Investigative	ko04919	9.90869e-05	5.19532	BH-A0E9
142129	BMPR2	T60213	Module_11	D06CMG	LDN-214117	Investigative	ko05205	0.000504643	4.35949	BH-A0E9
142130	BMPR2	T60213	Module_11	D06CMG	LDN-214117	Investigative	ko05130	0.000386494	4.4982	BH-A0E9
142131	BMPR2	T60213	Module_11	D06CMG	LDN-214117	Investigative	ko05131	4.40028e-05	4.50708	BH-A0E9
142132	BMPR2	T60213	Module_11	D06CMG	LDN-214117	Investigative	ko05100	6.74279e-05	5.39015	BH-A0E9
142133	BMPR2	T60213	Module_11	D06CMG	LDN-214117	Investigative	ko05418	0.000114708	5.12102	BH-A0E9
142134	BMPR2	T60213	Module_11	D06CMG	LDN-214117	Investigative	ko05410	5.65002e-05	5.4794	BH-A0E9
142135	BMPR2	T60213	Module_11	D06CMG	LDN-214117	Investigative	ko05414	7.46042e-05	5.33903	BH-A0E9
142136	BMPR2	T60213	Module_11	D06CMG	LDN-214117	Investigative	ko04812	0.000481831	3.54278	BH-A0E9
142137	BMPR2	T60213	Module_11	D06CMG	LDN-214117	Investigative	ko04147	0.00402992	2.60817	BH-A0E9
142138	BMPR2	T60213	Module_11	D0RF7O	ML347	Investigative	ko04390	0.000179622	4.89251	BH-A0E9
142139	BMPR2	T60213	Module_11	D0RF7O	ML347	Investigative	ko04110	0.00015855	4.95624	BH-A0E9
142140	BMPR2	T60213	Module_11	D0RF7O	ML347	Investigative	ko04520	2.94662e-05	5.80704	BH-A0E9
142141	BMPR2	T60213	Module_11	D0RF7O	ML347	Investigative	ko04530	0.000131856	5.05018	BH-A0E9
142142	BMPR2	T60213	Module_11	D0RF7O	ML347	Investigative	ko04810	0.000604566	4.26504	BH-A0E9
142143	BMPR2	T60213	Module_11	D0RF7O	ML347	Investigative	ko04919	9.90869e-05	5.19532	BH-A0E9
142144	BMPR2	T60213	Module_11	D0RF7O	ML347	Investigative	ko05205	0.000504643	4.35949	BH-A0E9
142145	BMPR2	T60213	Module_11	D0RF7O	ML347	Investigative	ko05130	0.000386494	4.4982	BH-A0E9
142146	BMPR2	T60213	Module_11	D0RF7O	ML347	Investigative	ko05131	4.40028e-05	4.50708	BH-A0E9
142147	BMPR2	T60213	Module_11	D0RF7O	ML347	Investigative	ko05100	6.74279e-05	5.39015	BH-A0E9
142148	BMPR2	T60213	Module_11	D0RF7O	ML347	Investigative	ko05418	0.000114708	5.12102	BH-A0E9
142149	BMPR2	T60213	Module_11	D0RF7O	ML347	Investigative	ko05410	5.65002e-05	5.4794	BH-A0E9
142150	BMPR2	T60213	Module_11	D0RF7O	ML347	Investigative	ko05414	7.46042e-05	5.33903	BH-A0E9
142151	BMPR2	T60213	Module_11	D0RF7O	ML347	Investigative	ko04812	0.000481831	3.54278	BH-A0E9
142152	BMPR2	T60213	Module_11	D0RF7O	ML347	Investigative	ko04147	0.00402992	2.60817	BH-A0E9
142153	BMPR2	T60213	Module_11	D0PP6Y	PMID23639540C13a	Investigative	ko04390	0.000179622	4.89251	BH-A0E9
142154	BMPR2	T60213	Module_11	D0PP6Y	PMID23639540C13a	Investigative	ko04110	0.00015855	4.95624	BH-A0E9
142155	BMPR2	T60213	Module_11	D0PP6Y	PMID23639540C13a	Investigative	ko04520	2.94662e-05	5.80704	BH-A0E9
142156	BMPR2	T60213	Module_11	D0PP6Y	PMID23639540C13a	Investigative	ko04530	0.000131856	5.05018	BH-A0E9
142157	BMPR2	T60213	Module_11	D0PP6Y	PMID23639540C13a	Investigative	ko04810	0.000604566	4.26504	BH-A0E9
142158	BMPR2	T60213	Module_11	D0PP6Y	PMID23639540C13a	Investigative	ko04919	9.90869e-05	5.19532	BH-A0E9
142159	BMPR2	T60213	Module_11	D0PP6Y	PMID23639540C13a	Investigative	ko05205	0.000504643	4.35949	BH-A0E9
142160	BMPR2	T60213	Module_11	D0PP6Y	PMID23639540C13a	Investigative	ko05130	0.000386494	4.4982	BH-A0E9
142161	BMPR2	T60213	Module_11	D0PP6Y	PMID23639540C13a	Investigative	ko05131	4.40028e-05	4.50708	BH-A0E9
142162	BMPR2	T60213	Module_11	D0PP6Y	PMID23639540C13a	Investigative	ko05100	6.74279e-05	5.39015	BH-A0E9
142163	BMPR2	T60213	Module_11	D0PP6Y	PMID23639540C13a	Investigative	ko05418	0.000114708	5.12102	BH-A0E9
142164	BMPR2	T60213	Module_11	D0PP6Y	PMID23639540C13a	Investigative	ko05410	5.65002e-05	5.4794	BH-A0E9
142165	BMPR2	T60213	Module_11	D0PP6Y	PMID23639540C13a	Investigative	ko05414	7.46042e-05	5.33903	BH-A0E9
142166	BMPR2	T60213	Module_11	D0PP6Y	PMID23639540C13a	Investigative	ko04812	0.000481831	3.54278	BH-A0E9
142167	BMPR2	T60213	Module_11	D0PP6Y	PMID23639540C13a	Investigative	ko04147	0.00402992	2.60817	BH-A0E9
142168	BMPR2	T60213	Module_11	D0F2MP	PMID23639540C13d	Investigative	ko04390	0.000179622	4.89251	BH-A0E9
142169	BMPR2	T60213	Module_11	D0F2MP	PMID23639540C13d	Investigative	ko04110	0.00015855	4.95624	BH-A0E9
142170	BMPR2	T60213	Module_11	D0F2MP	PMID23639540C13d	Investigative	ko04520	2.94662e-05	5.80704	BH-A0E9
142171	BMPR2	T60213	Module_11	D0F2MP	PMID23639540C13d	Investigative	ko04530	0.000131856	5.05018	BH-A0E9
142172	BMPR2	T60213	Module_11	D0F2MP	PMID23639540C13d	Investigative	ko04810	0.000604566	4.26504	BH-A0E9
142173	BMPR2	T60213	Module_11	D0F2MP	PMID23639540C13d	Investigative	ko04919	9.90869e-05	5.19532	BH-A0E9
142174	BMPR2	T60213	Module_11	D0F2MP	PMID23639540C13d	Investigative	ko05205	0.000504643	4.35949	BH-A0E9
142175	BMPR2	T60213	Module_11	D0F2MP	PMID23639540C13d	Investigative	ko05130	0.000386494	4.4982	BH-A0E9
142176	BMPR2	T60213	Module_11	D0F2MP	PMID23639540C13d	Investigative	ko05131	4.40028e-05	4.50708	BH-A0E9
142177	BMPR2	T60213	Module_11	D0F2MP	PMID23639540C13d	Investigative	ko05100	6.74279e-05	5.39015	BH-A0E9
142178	BMPR2	T60213	Module_11	D0F2MP	PMID23639540C13d	Investigative	ko05418	0.000114708	5.12102	BH-A0E9
142179	BMPR2	T60213	Module_11	D0F2MP	PMID23639540C13d	Investigative	ko05410	5.65002e-05	5.4794	BH-A0E9
142180	BMPR2	T60213	Module_11	D0F2MP	PMID23639540C13d	Investigative	ko05414	7.46042e-05	5.33903	BH-A0E9
142181	BMPR2	T60213	Module_11	D0F2MP	PMID23639540C13d	Investigative	ko04812	0.000481831	3.54278	BH-A0E9
142182	BMPR2	T60213	Module_11	D0F2MP	PMID23639540C13d	Investigative	ko04147	0.00402992	2.60817	BH-A0E9
142183	BMPR2	T60213	Module_11	D05NEC	PMID23639540C13r	Investigative	ko04390	0.000179622	4.89251	BH-A0E9
142184	BMPR2	T60213	Module_11	D05NEC	PMID23639540C13r	Investigative	ko04110	0.00015855	4.95624	BH-A0E9
142185	BMPR2	T60213	Module_11	D05NEC	PMID23639540C13r	Investigative	ko04520	2.94662e-05	5.80704	BH-A0E9
142186	BMPR2	T60213	Module_11	D05NEC	PMID23639540C13r	Investigative	ko04530	0.000131856	5.05018	BH-A0E9
142187	BMPR2	T60213	Module_11	D05NEC	PMID23639540C13r	Investigative	ko04810	0.000604566	4.26504	BH-A0E9
142188	BMPR2	T60213	Module_11	D05NEC	PMID23639540C13r	Investigative	ko04919	9.90869e-05	5.19532	BH-A0E9
142189	BMPR2	T60213	Module_11	D05NEC	PMID23639540C13r	Investigative	ko05205	0.000504643	4.35949	BH-A0E9
142190	BMPR2	T60213	Module_11	D05NEC	PMID23639540C13r	Investigative	ko05130	0.000386494	4.4982	BH-A0E9
142191	BMPR2	T60213	Module_11	D05NEC	PMID23639540C13r	Investigative	ko05131	4.40028e-05	4.50708	BH-A0E9
142192	BMPR2	T60213	Module_11	D05NEC	PMID23639540C13r	Investigative	ko05100	6.74279e-05	5.39015	BH-A0E9
142193	BMPR2	T60213	Module_11	D05NEC	PMID23639540C13r	Investigative	ko05418	0.000114708	5.12102	BH-A0E9
142194	BMPR2	T60213	Module_11	D05NEC	PMID23639540C13r	Investigative	ko05410	5.65002e-05	5.4794	BH-A0E9
142195	BMPR2	T60213	Module_11	D05NEC	PMID23639540C13r	Investigative	ko05414	7.46042e-05	5.33903	BH-A0E9
142196	BMPR2	T60213	Module_11	D05NEC	PMID23639540C13r	Investigative	ko04812	0.000481831	3.54278	BH-A0E9
142197	BMPR2	T60213	Module_11	D05NEC	PMID23639540C13r	Investigative	ko04147	0.00402992	2.60817	BH-A0E9
142198	MDM2	T00176	Module_11	D0OC4O	RG7388	Phase 3	ko04390	0.000179622	4.89251	BH-A0E9
142199	MDM2	T00176	Module_11	D0OC4O	RG7388	Phase 3	ko04110	0.00015855	4.95624	BH-A0E9
142200	MDM2	T00176	Module_11	D0OC4O	RG7388	Phase 3	ko04520	2.94662e-05	5.80704	BH-A0E9
142201	MDM2	T00176	Module_11	D0OC4O	RG7388	Phase 3	ko04530	0.000131856	5.05018	BH-A0E9
142202	MDM2	T00176	Module_11	D0OC4O	RG7388	Phase 3	ko04810	0.000604566	4.26504	BH-A0E9
142203	MDM2	T00176	Module_11	D0OC4O	RG7388	Phase 3	ko04919	9.90869e-05	5.19532	BH-A0E9
142204	MDM2	T00176	Module_11	D0OC4O	RG7388	Phase 3	ko05205	0.000504643	4.35949	BH-A0E9
142205	MDM2	T00176	Module_11	D0OC4O	RG7388	Phase 3	ko05130	0.000386494	4.4982	BH-A0E9
142206	MDM2	T00176	Module_11	D0OC4O	RG7388	Phase 3	ko05131	4.40028e-05	4.50708	BH-A0E9
142207	MDM2	T00176	Module_11	D0OC4O	RG7388	Phase 3	ko05100	6.74279e-05	5.39015	BH-A0E9
142208	MDM2	T00176	Module_11	D0OC4O	RG7388	Phase 3	ko05418	0.000114708	5.12102	BH-A0E9
142209	MDM2	T00176	Module_11	D0OC4O	RG7388	Phase 3	ko05410	5.65002e-05	5.4794	BH-A0E9
142210	MDM2	T00176	Module_11	D0OC4O	RG7388	Phase 3	ko05414	7.46042e-05	5.33903	BH-A0E9
142211	MDM2	T00176	Module_11	D0OC4O	RG7388	Phase 3	ko04812	0.000481831	3.54278	BH-A0E9
142212	MDM2	T00176	Module_11	D0OC4O	RG7388	Phase 3	ko04147	0.00402992	2.60817	BH-A0E9
142213	MDM2	T00176	Module_11	D07UKT	ALRN-6924	Phase 2	ko04390	0.000179622	4.89251	BH-A0E9
142214	MDM2	T00176	Module_11	D07UKT	ALRN-6924	Phase 2	ko04110	0.00015855	4.95624	BH-A0E9
142215	MDM2	T00176	Module_11	D07UKT	ALRN-6924	Phase 2	ko04520	2.94662e-05	5.80704	BH-A0E9
142216	MDM2	T00176	Module_11	D07UKT	ALRN-6924	Phase 2	ko04530	0.000131856	5.05018	BH-A0E9
142217	MDM2	T00176	Module_11	D07UKT	ALRN-6924	Phase 2	ko04810	0.000604566	4.26504	BH-A0E9
142218	MDM2	T00176	Module_11	D07UKT	ALRN-6924	Phase 2	ko04919	9.90869e-05	5.19532	BH-A0E9
142219	MDM2	T00176	Module_11	D07UKT	ALRN-6924	Phase 2	ko05205	0.000504643	4.35949	BH-A0E9
142220	MDM2	T00176	Module_11	D07UKT	ALRN-6924	Phase 2	ko05130	0.000386494	4.4982	BH-A0E9
142221	MDM2	T00176	Module_11	D07UKT	ALRN-6924	Phase 2	ko05131	4.40028e-05	4.50708	BH-A0E9
142222	MDM2	T00176	Module_11	D07UKT	ALRN-6924	Phase 2	ko05100	6.74279e-05	5.39015	BH-A0E9
142223	MDM2	T00176	Module_11	D07UKT	ALRN-6924	Phase 2	ko05418	0.000114708	5.12102	BH-A0E9
142224	MDM2	T00176	Module_11	D07UKT	ALRN-6924	Phase 2	ko05410	5.65002e-05	5.4794	BH-A0E9
142225	MDM2	T00176	Module_11	D07UKT	ALRN-6924	Phase 2	ko05414	7.46042e-05	5.33903	BH-A0E9
142226	MDM2	T00176	Module_11	D07UKT	ALRN-6924	Phase 2	ko04812	0.000481831	3.54278	BH-A0E9
142227	MDM2	T00176	Module_11	D07UKT	ALRN-6924	Phase 2	ko04147	0.00402992	2.60817	BH-A0E9
142228	MDM2	T00176	Module_11	D0C1WR	AMG 232	Phase 2	ko04390	0.000179622	4.89251	BH-A0E9
142229	MDM2	T00176	Module_11	D0C1WR	AMG 232	Phase 2	ko04110	0.00015855	4.95624	BH-A0E9
142230	MDM2	T00176	Module_11	D0C1WR	AMG 232	Phase 2	ko04520	2.94662e-05	5.80704	BH-A0E9
142231	MDM2	T00176	Module_11	D0C1WR	AMG 232	Phase 2	ko04530	0.000131856	5.05018	BH-A0E9
142232	MDM2	T00176	Module_11	D0C1WR	AMG 232	Phase 2	ko04810	0.000604566	4.26504	BH-A0E9
142233	MDM2	T00176	Module_11	D0C1WR	AMG 232	Phase 2	ko04919	9.90869e-05	5.19532	BH-A0E9
142234	MDM2	T00176	Module_11	D0C1WR	AMG 232	Phase 2	ko05205	0.000504643	4.35949	BH-A0E9
142235	MDM2	T00176	Module_11	D0C1WR	AMG 232	Phase 2	ko05130	0.000386494	4.4982	BH-A0E9
142236	MDM2	T00176	Module_11	D0C1WR	AMG 232	Phase 2	ko05131	4.40028e-05	4.50708	BH-A0E9
142237	MDM2	T00176	Module_11	D0C1WR	AMG 232	Phase 2	ko05100	6.74279e-05	5.39015	BH-A0E9
142238	MDM2	T00176	Module_11	D0C1WR	AMG 232	Phase 2	ko05418	0.000114708	5.12102	BH-A0E9
142239	MDM2	T00176	Module_11	D0C1WR	AMG 232	Phase 2	ko05410	5.65002e-05	5.4794	BH-A0E9
142240	MDM2	T00176	Module_11	D0C1WR	AMG 232	Phase 2	ko05414	7.46042e-05	5.33903	BH-A0E9
142241	MDM2	T00176	Module_11	D0C1WR	AMG 232	Phase 2	ko04812	0.000481831	3.54278	BH-A0E9
142242	MDM2	T00176	Module_11	D0C1WR	AMG 232	Phase 2	ko04147	0.00402992	2.60817	BH-A0E9
142243	MDM2	T00176	Module_11	D04SXL	APG-115	Phase 2	ko04390	0.000179622	4.89251	BH-A0E9
142244	MDM2	T00176	Module_11	D04SXL	APG-115	Phase 2	ko04110	0.00015855	4.95624	BH-A0E9
142245	MDM2	T00176	Module_11	D04SXL	APG-115	Phase 2	ko04520	2.94662e-05	5.80704	BH-A0E9
142246	MDM2	T00176	Module_11	D04SXL	APG-115	Phase 2	ko04530	0.000131856	5.05018	BH-A0E9
142247	MDM2	T00176	Module_11	D04SXL	APG-115	Phase 2	ko04810	0.000604566	4.26504	BH-A0E9
142248	MDM2	T00176	Module_11	D04SXL	APG-115	Phase 2	ko04919	9.90869e-05	5.19532	BH-A0E9
142249	MDM2	T00176	Module_11	D04SXL	APG-115	Phase 2	ko05205	0.000504643	4.35949	BH-A0E9
142250	MDM2	T00176	Module_11	D04SXL	APG-115	Phase 2	ko05130	0.000386494	4.4982	BH-A0E9
142251	MDM2	T00176	Module_11	D04SXL	APG-115	Phase 2	ko05131	4.40028e-05	4.50708	BH-A0E9
142252	MDM2	T00176	Module_11	D04SXL	APG-115	Phase 2	ko05100	6.74279e-05	5.39015	BH-A0E9
142253	MDM2	T00176	Module_11	D04SXL	APG-115	Phase 2	ko05418	0.000114708	5.12102	BH-A0E9
142254	MDM2	T00176	Module_11	D04SXL	APG-115	Phase 2	ko05410	5.65002e-05	5.4794	BH-A0E9
142255	MDM2	T00176	Module_11	D04SXL	APG-115	Phase 2	ko05414	7.46042e-05	5.33903	BH-A0E9
142256	MDM2	T00176	Module_11	D04SXL	APG-115	Phase 2	ko04812	0.000481831	3.54278	BH-A0E9
142257	MDM2	T00176	Module_11	D04SXL	APG-115	Phase 2	ko04147	0.00402992	2.60817	BH-A0E9
142258	MDM2	T00176	Module_11	DE7N6F	ASTX295	Phase 1/2	ko04390	0.000179622	4.89251	BH-A0E9
142259	MDM2	T00176	Module_11	DE7N6F	ASTX295	Phase 1/2	ko04110	0.00015855	4.95624	BH-A0E9
142260	MDM2	T00176	Module_11	DE7N6F	ASTX295	Phase 1/2	ko04520	2.94662e-05	5.80704	BH-A0E9
142261	MDM2	T00176	Module_11	DE7N6F	ASTX295	Phase 1/2	ko04530	0.000131856	5.05018	BH-A0E9
142262	MDM2	T00176	Module_11	DE7N6F	ASTX295	Phase 1/2	ko04810	0.000604566	4.26504	BH-A0E9
142263	MDM2	T00176	Module_11	DE7N6F	ASTX295	Phase 1/2	ko04919	9.90869e-05	5.19532	BH-A0E9
142264	MDM2	T00176	Module_11	DE7N6F	ASTX295	Phase 1/2	ko05205	0.000504643	4.35949	BH-A0E9
142265	MDM2	T00176	Module_11	DE7N6F	ASTX295	Phase 1/2	ko05130	0.000386494	4.4982	BH-A0E9
142266	MDM2	T00176	Module_11	DE7N6F	ASTX295	Phase 1/2	ko05131	4.40028e-05	4.50708	BH-A0E9
142267	MDM2	T00176	Module_11	DE7N6F	ASTX295	Phase 1/2	ko05100	6.74279e-05	5.39015	BH-A0E9
142268	MDM2	T00176	Module_11	DE7N6F	ASTX295	Phase 1/2	ko05418	0.000114708	5.12102	BH-A0E9
142269	MDM2	T00176	Module_11	DE7N6F	ASTX295	Phase 1/2	ko05410	5.65002e-05	5.4794	BH-A0E9
142270	MDM2	T00176	Module_11	DE7N6F	ASTX295	Phase 1/2	ko05414	7.46042e-05	5.33903	BH-A0E9
142271	MDM2	T00176	Module_11	DE7N6F	ASTX295	Phase 1/2	ko04812	0.000481831	3.54278	BH-A0E9
142272	MDM2	T00176	Module_11	DE7N6F	ASTX295	Phase 1/2	ko04147	0.00402992	2.60817	BH-A0E9
142273	MDM2	T00176	Module_11	DW3AX4	BI 907828	Phase 1	ko04390	0.000179622	4.89251	BH-A0E9
142274	MDM2	T00176	Module_11	DW3AX4	BI 907828	Phase 1	ko04110	0.00015855	4.95624	BH-A0E9
142275	MDM2	T00176	Module_11	DW3AX4	BI 907828	Phase 1	ko04520	2.94662e-05	5.80704	BH-A0E9
142276	MDM2	T00176	Module_11	DW3AX4	BI 907828	Phase 1	ko04530	0.000131856	5.05018	BH-A0E9
142277	MDM2	T00176	Module_11	DW3AX4	BI 907828	Phase 1	ko04810	0.000604566	4.26504	BH-A0E9
142278	MDM2	T00176	Module_11	DW3AX4	BI 907828	Phase 1	ko04919	9.90869e-05	5.19532	BH-A0E9
142279	MDM2	T00176	Module_11	DW3AX4	BI 907828	Phase 1	ko05205	0.000504643	4.35949	BH-A0E9
142280	MDM2	T00176	Module_11	DW3AX4	BI 907828	Phase 1	ko05130	0.000386494	4.4982	BH-A0E9
142281	MDM2	T00176	Module_11	DW3AX4	BI 907828	Phase 1	ko05131	4.40028e-05	4.50708	BH-A0E9
142282	MDM2	T00176	Module_11	DW3AX4	BI 907828	Phase 1	ko05100	6.74279e-05	5.39015	BH-A0E9
142283	MDM2	T00176	Module_11	DW3AX4	BI 907828	Phase 1	ko05418	0.000114708	5.12102	BH-A0E9
142284	MDM2	T00176	Module_11	DW3AX4	BI 907828	Phase 1	ko05410	5.65002e-05	5.4794	BH-A0E9
142285	MDM2	T00176	Module_11	DW3AX4	BI 907828	Phase 1	ko05414	7.46042e-05	5.33903	BH-A0E9
142286	MDM2	T00176	Module_11	DW3AX4	BI 907828	Phase 1	ko04812	0.000481831	3.54278	BH-A0E9
142287	MDM2	T00176	Module_11	DW3AX4	BI 907828	Phase 1	ko04147	0.00402992	2.60817	BH-A0E9
142288	MDM2	T00176	Module_11	D08JSQ	DS-3032	Phase 1	ko04390	0.000179622	4.89251	BH-A0E9
142289	MDM2	T00176	Module_11	D08JSQ	DS-3032	Phase 1	ko04110	0.00015855	4.95624	BH-A0E9
142290	MDM2	T00176	Module_11	D08JSQ	DS-3032	Phase 1	ko04520	2.94662e-05	5.80704	BH-A0E9
142291	MDM2	T00176	Module_11	D08JSQ	DS-3032	Phase 1	ko04530	0.000131856	5.05018	BH-A0E9
142292	MDM2	T00176	Module_11	D08JSQ	DS-3032	Phase 1	ko04810	0.000604566	4.26504	BH-A0E9
142293	MDM2	T00176	Module_11	D08JSQ	DS-3032	Phase 1	ko04919	9.90869e-05	5.19532	BH-A0E9
142294	MDM2	T00176	Module_11	D08JSQ	DS-3032	Phase 1	ko05205	0.000504643	4.35949	BH-A0E9
142295	MDM2	T00176	Module_11	D08JSQ	DS-3032	Phase 1	ko05130	0.000386494	4.4982	BH-A0E9
142296	MDM2	T00176	Module_11	D08JSQ	DS-3032	Phase 1	ko05131	4.40028e-05	4.50708	BH-A0E9
142297	MDM2	T00176	Module_11	D08JSQ	DS-3032	Phase 1	ko05100	6.74279e-05	5.39015	BH-A0E9
142298	MDM2	T00176	Module_11	D08JSQ	DS-3032	Phase 1	ko05418	0.000114708	5.12102	BH-A0E9
142299	MDM2	T00176	Module_11	D08JSQ	DS-3032	Phase 1	ko05410	5.65002e-05	5.4794	BH-A0E9
142300	MDM2	T00176	Module_11	D08JSQ	DS-3032	Phase 1	ko05414	7.46042e-05	5.33903	BH-A0E9
142301	MDM2	T00176	Module_11	D08JSQ	DS-3032	Phase 1	ko04812	0.000481831	3.54278	BH-A0E9
142302	MDM2	T00176	Module_11	D08JSQ	DS-3032	Phase 1	ko04147	0.00402992	2.60817	BH-A0E9
142303	MDM2	T00176	Module_11	D01KTG	HDM201	Phase 1	ko04390	0.000179622	4.89251	BH-A0E9
142304	MDM2	T00176	Module_11	D01KTG	HDM201	Phase 1	ko04110	0.00015855	4.95624	BH-A0E9
142305	MDM2	T00176	Module_11	D01KTG	HDM201	Phase 1	ko04520	2.94662e-05	5.80704	BH-A0E9
142306	MDM2	T00176	Module_11	D01KTG	HDM201	Phase 1	ko04530	0.000131856	5.05018	BH-A0E9
142307	MDM2	T00176	Module_11	D01KTG	HDM201	Phase 1	ko04810	0.000604566	4.26504	BH-A0E9
142308	MDM2	T00176	Module_11	D01KTG	HDM201	Phase 1	ko04919	9.90869e-05	5.19532	BH-A0E9
142309	MDM2	T00176	Module_11	D01KTG	HDM201	Phase 1	ko05205	0.000504643	4.35949	BH-A0E9
142310	MDM2	T00176	Module_11	D01KTG	HDM201	Phase 1	ko05130	0.000386494	4.4982	BH-A0E9
142311	MDM2	T00176	Module_11	D01KTG	HDM201	Phase 1	ko05131	4.40028e-05	4.50708	BH-A0E9
142312	MDM2	T00176	Module_11	D01KTG	HDM201	Phase 1	ko05100	6.74279e-05	5.39015	BH-A0E9
142313	MDM2	T00176	Module_11	D01KTG	HDM201	Phase 1	ko05418	0.000114708	5.12102	BH-A0E9
142314	MDM2	T00176	Module_11	D01KTG	HDM201	Phase 1	ko05410	5.65002e-05	5.4794	BH-A0E9
142315	MDM2	T00176	Module_11	D01KTG	HDM201	Phase 1	ko05414	7.46042e-05	5.33903	BH-A0E9
142316	MDM2	T00176	Module_11	D01KTG	HDM201	Phase 1	ko04812	0.000481831	3.54278	BH-A0E9
142317	MDM2	T00176	Module_11	D01KTG	HDM201	Phase 1	ko04147	0.00402992	2.60817	BH-A0E9
142318	MDM2	T00176	Module_11	D0B3GF	JNJ-26854165	Phase 1	ko04390	0.000179622	4.89251	BH-A0E9
142319	MDM2	T00176	Module_11	D0B3GF	JNJ-26854165	Phase 1	ko04110	0.00015855	4.95624	BH-A0E9
142320	MDM2	T00176	Module_11	D0B3GF	JNJ-26854165	Phase 1	ko04520	2.94662e-05	5.80704	BH-A0E9
142321	MDM2	T00176	Module_11	D0B3GF	JNJ-26854165	Phase 1	ko04530	0.000131856	5.05018	BH-A0E9
142322	MDM2	T00176	Module_11	D0B3GF	JNJ-26854165	Phase 1	ko04810	0.000604566	4.26504	BH-A0E9
142323	MDM2	T00176	Module_11	D0B3GF	JNJ-26854165	Phase 1	ko04919	9.90869e-05	5.19532	BH-A0E9
142324	MDM2	T00176	Module_11	D0B3GF	JNJ-26854165	Phase 1	ko05205	0.000504643	4.35949	BH-A0E9
142325	MDM2	T00176	Module_11	D0B3GF	JNJ-26854165	Phase 1	ko05130	0.000386494	4.4982	BH-A0E9
142326	MDM2	T00176	Module_11	D0B3GF	JNJ-26854165	Phase 1	ko05131	4.40028e-05	4.50708	BH-A0E9
142327	MDM2	T00176	Module_11	D0B3GF	JNJ-26854165	Phase 1	ko05100	6.74279e-05	5.39015	BH-A0E9
142328	MDM2	T00176	Module_11	D0B3GF	JNJ-26854165	Phase 1	ko05418	0.000114708	5.12102	BH-A0E9
142329	MDM2	T00176	Module_11	D0B3GF	JNJ-26854165	Phase 1	ko05410	5.65002e-05	5.4794	BH-A0E9
142330	MDM2	T00176	Module_11	D0B3GF	JNJ-26854165	Phase 1	ko05414	7.46042e-05	5.33903	BH-A0E9
142331	MDM2	T00176	Module_11	D0B3GF	JNJ-26854165	Phase 1	ko04812	0.000481831	3.54278	BH-A0E9
142332	MDM2	T00176	Module_11	D0B3GF	JNJ-26854165	Phase 1	ko04147	0.00402992	2.60817	BH-A0E9
142333	MDM2	T00176	Module_11	D08TNG	RG7775	Phase 1	ko04390	0.000179622	4.89251	BH-A0E9
142334	MDM2	T00176	Module_11	D08TNG	RG7775	Phase 1	ko04110	0.00015855	4.95624	BH-A0E9
142335	MDM2	T00176	Module_11	D08TNG	RG7775	Phase 1	ko04520	2.94662e-05	5.80704	BH-A0E9
142336	MDM2	T00176	Module_11	D08TNG	RG7775	Phase 1	ko04530	0.000131856	5.05018	BH-A0E9
142337	MDM2	T00176	Module_11	D08TNG	RG7775	Phase 1	ko04810	0.000604566	4.26504	BH-A0E9
142338	MDM2	T00176	Module_11	D08TNG	RG7775	Phase 1	ko04919	9.90869e-05	5.19532	BH-A0E9
142339	MDM2	T00176	Module_11	D08TNG	RG7775	Phase 1	ko05205	0.000504643	4.35949	BH-A0E9
142340	MDM2	T00176	Module_11	D08TNG	RG7775	Phase 1	ko05130	0.000386494	4.4982	BH-A0E9
142341	MDM2	T00176	Module_11	D08TNG	RG7775	Phase 1	ko05131	4.40028e-05	4.50708	BH-A0E9
142342	MDM2	T00176	Module_11	D08TNG	RG7775	Phase 1	ko05100	6.74279e-05	5.39015	BH-A0E9
142343	MDM2	T00176	Module_11	D08TNG	RG7775	Phase 1	ko05418	0.000114708	5.12102	BH-A0E9
142344	MDM2	T00176	Module_11	D08TNG	RG7775	Phase 1	ko05410	5.65002e-05	5.4794	BH-A0E9
142345	MDM2	T00176	Module_11	D08TNG	RG7775	Phase 1	ko05414	7.46042e-05	5.33903	BH-A0E9
142346	MDM2	T00176	Module_11	D08TNG	RG7775	Phase 1	ko04812	0.000481831	3.54278	BH-A0E9
142347	MDM2	T00176	Module_11	D08TNG	RG7775	Phase 1	ko04147	0.00402992	2.60817	BH-A0E9
142348	MDM2	T00176	Module_11	DNY16U	MI-219	Investigative	ko04390	0.000179622	4.89251	BH-A0E9
142349	MDM2	T00176	Module_11	DNY16U	MI-219	Investigative	ko04110	0.00015855	4.95624	BH-A0E9
142350	MDM2	T00176	Module_11	DNY16U	MI-219	Investigative	ko04520	2.94662e-05	5.80704	BH-A0E9
142351	MDM2	T00176	Module_11	DNY16U	MI-219	Investigative	ko04530	0.000131856	5.05018	BH-A0E9
142352	MDM2	T00176	Module_11	DNY16U	MI-219	Investigative	ko04810	0.000604566	4.26504	BH-A0E9
142353	MDM2	T00176	Module_11	DNY16U	MI-219	Investigative	ko04919	9.90869e-05	5.19532	BH-A0E9
142354	MDM2	T00176	Module_11	DNY16U	MI-219	Investigative	ko05205	0.000504643	4.35949	BH-A0E9
142355	MDM2	T00176	Module_11	DNY16U	MI-219	Investigative	ko05130	0.000386494	4.4982	BH-A0E9
142356	MDM2	T00176	Module_11	DNY16U	MI-219	Investigative	ko05131	4.40028e-05	4.50708	BH-A0E9
142357	MDM2	T00176	Module_11	DNY16U	MI-219	Investigative	ko05100	6.74279e-05	5.39015	BH-A0E9
142358	MDM2	T00176	Module_11	DNY16U	MI-219	Investigative	ko05418	0.000114708	5.12102	BH-A0E9
142359	MDM2	T00176	Module_11	DNY16U	MI-219	Investigative	ko05410	5.65002e-05	5.4794	BH-A0E9
142360	MDM2	T00176	Module_11	DNY16U	MI-219	Investigative	ko05414	7.46042e-05	5.33903	BH-A0E9
142361	MDM2	T00176	Module_11	DNY16U	MI-219	Investigative	ko04812	0.000481831	3.54278	BH-A0E9
142362	MDM2	T00176	Module_11	DNY16U	MI-219	Investigative	ko04147	0.00402992	2.60817	BH-A0E9
142363	MDM2	T10937	Module_11	D0Y3JR	ISIS 16507	Investigative	ko04390	0.000179622	4.89251	BH-A0E9
142364	MDM2	T10937	Module_11	D0Y3JR	ISIS 16507	Investigative	ko04110	0.00015855	4.95624	BH-A0E9
142365	MDM2	T10937	Module_11	D0Y3JR	ISIS 16507	Investigative	ko04520	2.94662e-05	5.80704	BH-A0E9
142366	MDM2	T10937	Module_11	D0Y3JR	ISIS 16507	Investigative	ko04530	0.000131856	5.05018	BH-A0E9
142367	MDM2	T10937	Module_11	D0Y3JR	ISIS 16507	Investigative	ko04810	0.000604566	4.26504	BH-A0E9
142368	MDM2	T10937	Module_11	D0Y3JR	ISIS 16507	Investigative	ko04919	9.90869e-05	5.19532	BH-A0E9
142369	MDM2	T10937	Module_11	D0Y3JR	ISIS 16507	Investigative	ko05205	0.000504643	4.35949	BH-A0E9
142370	MDM2	T10937	Module_11	D0Y3JR	ISIS 16507	Investigative	ko05130	0.000386494	4.4982	BH-A0E9
142371	MDM2	T10937	Module_11	D0Y3JR	ISIS 16507	Investigative	ko05131	4.40028e-05	4.50708	BH-A0E9
142372	MDM2	T10937	Module_11	D0Y3JR	ISIS 16507	Investigative	ko05100	6.74279e-05	5.39015	BH-A0E9
142373	MDM2	T10937	Module_11	D0Y3JR	ISIS 16507	Investigative	ko05418	0.000114708	5.12102	BH-A0E9
142374	MDM2	T10937	Module_11	D0Y3JR	ISIS 16507	Investigative	ko05410	5.65002e-05	5.4794	BH-A0E9
142375	MDM2	T10937	Module_11	D0Y3JR	ISIS 16507	Investigative	ko05414	7.46042e-05	5.33903	BH-A0E9
142376	MDM2	T10937	Module_11	D0Y3JR	ISIS 16507	Investigative	ko04812	0.000481831	3.54278	BH-A0E9
142377	MDM2	T10937	Module_11	D0Y3JR	ISIS 16507	Investigative	ko04147	0.00402992	2.60817	BH-A0E9
142378	MDM2	T10937	Module_11	D02JFF	ISIS 16518	Investigative	ko04390	0.000179622	4.89251	BH-A0E9
142379	MDM2	T10937	Module_11	D02JFF	ISIS 16518	Investigative	ko04110	0.00015855	4.95624	BH-A0E9
142380	MDM2	T10937	Module_11	D02JFF	ISIS 16518	Investigative	ko04520	2.94662e-05	5.80704	BH-A0E9
142381	MDM2	T10937	Module_11	D02JFF	ISIS 16518	Investigative	ko04530	0.000131856	5.05018	BH-A0E9
142382	MDM2	T10937	Module_11	D02JFF	ISIS 16518	Investigative	ko04810	0.000604566	4.26504	BH-A0E9
142383	MDM2	T10937	Module_11	D02JFF	ISIS 16518	Investigative	ko04919	9.90869e-05	5.19532	BH-A0E9
142384	MDM2	T10937	Module_11	D02JFF	ISIS 16518	Investigative	ko05205	0.000504643	4.35949	BH-A0E9
142385	MDM2	T10937	Module_11	D02JFF	ISIS 16518	Investigative	ko05130	0.000386494	4.4982	BH-A0E9
142386	MDM2	T10937	Module_11	D02JFF	ISIS 16518	Investigative	ko05131	4.40028e-05	4.50708	BH-A0E9
142387	MDM2	T10937	Module_11	D02JFF	ISIS 16518	Investigative	ko05100	6.74279e-05	5.39015	BH-A0E9
142388	MDM2	T10937	Module_11	D02JFF	ISIS 16518	Investigative	ko05418	0.000114708	5.12102	BH-A0E9
142389	MDM2	T10937	Module_11	D02JFF	ISIS 16518	Investigative	ko05410	5.65002e-05	5.4794	BH-A0E9
142390	MDM2	T10937	Module_11	D02JFF	ISIS 16518	Investigative	ko05414	7.46042e-05	5.33903	BH-A0E9
142391	MDM2	T10937	Module_11	D02JFF	ISIS 16518	Investigative	ko04812	0.000481831	3.54278	BH-A0E9
142392	MDM2	T10937	Module_11	D02JFF	ISIS 16518	Investigative	ko04147	0.00402992	2.60817	BH-A0E9
142393	MDM2	T10937	Module_11	D0C0TN	NSC-66811	Investigative	ko04390	0.000179622	4.89251	BH-A0E9
142394	MDM2	T10937	Module_11	D0C0TN	NSC-66811	Investigative	ko04110	0.00015855	4.95624	BH-A0E9
142395	MDM2	T10937	Module_11	D0C0TN	NSC-66811	Investigative	ko04520	2.94662e-05	5.80704	BH-A0E9
142396	MDM2	T10937	Module_11	D0C0TN	NSC-66811	Investigative	ko04530	0.000131856	5.05018	BH-A0E9
142397	MDM2	T10937	Module_11	D0C0TN	NSC-66811	Investigative	ko04810	0.000604566	4.26504	BH-A0E9
142398	MDM2	T10937	Module_11	D0C0TN	NSC-66811	Investigative	ko04919	9.90869e-05	5.19532	BH-A0E9
142399	MDM2	T10937	Module_11	D0C0TN	NSC-66811	Investigative	ko05205	0.000504643	4.35949	BH-A0E9
142400	MDM2	T10937	Module_11	D0C0TN	NSC-66811	Investigative	ko05130	0.000386494	4.4982	BH-A0E9
142401	MDM2	T10937	Module_11	D0C0TN	NSC-66811	Investigative	ko05131	4.40028e-05	4.50708	BH-A0E9
142402	MDM2	T10937	Module_11	D0C0TN	NSC-66811	Investigative	ko05100	6.74279e-05	5.39015	BH-A0E9
142403	MDM2	T10937	Module_11	D0C0TN	NSC-66811	Investigative	ko05418	0.000114708	5.12102	BH-A0E9
142404	MDM2	T10937	Module_11	D0C0TN	NSC-66811	Investigative	ko05410	5.65002e-05	5.4794	BH-A0E9
142405	MDM2	T10937	Module_11	D0C0TN	NSC-66811	Investigative	ko05414	7.46042e-05	5.33903	BH-A0E9
142406	MDM2	T10937	Module_11	D0C0TN	NSC-66811	Investigative	ko04812	0.000481831	3.54278	BH-A0E9
142407	MDM2	T10937	Module_11	D0C0TN	NSC-66811	Investigative	ko04147	0.00402992	2.60817	BH-A0E9
142408	MDM2	T10937	Module_11	D0F1SN	NU-8231	Investigative	ko04390	0.000179622	4.89251	BH-A0E9
142409	MDM2	T10937	Module_11	D0F1SN	NU-8231	Investigative	ko04110	0.00015855	4.95624	BH-A0E9
142410	MDM2	T10937	Module_11	D0F1SN	NU-8231	Investigative	ko04520	2.94662e-05	5.80704	BH-A0E9
142411	MDM2	T10937	Module_11	D0F1SN	NU-8231	Investigative	ko04530	0.000131856	5.05018	BH-A0E9
142412	MDM2	T10937	Module_11	D0F1SN	NU-8231	Investigative	ko04810	0.000604566	4.26504	BH-A0E9
142413	MDM2	T10937	Module_11	D0F1SN	NU-8231	Investigative	ko04919	9.90869e-05	5.19532	BH-A0E9
142414	MDM2	T10937	Module_11	D0F1SN	NU-8231	Investigative	ko05205	0.000504643	4.35949	BH-A0E9
142415	MDM2	T10937	Module_11	D0F1SN	NU-8231	Investigative	ko05130	0.000386494	4.4982	BH-A0E9
142416	MDM2	T10937	Module_11	D0F1SN	NU-8231	Investigative	ko05131	4.40028e-05	4.50708	BH-A0E9
142417	MDM2	T10937	Module_11	D0F1SN	NU-8231	Investigative	ko05100	6.74279e-05	5.39015	BH-A0E9
142418	MDM2	T10937	Module_11	D0F1SN	NU-8231	Investigative	ko05418	0.000114708	5.12102	BH-A0E9
142419	MDM2	T10937	Module_11	D0F1SN	NU-8231	Investigative	ko05410	5.65002e-05	5.4794	BH-A0E9
142420	MDM2	T10937	Module_11	D0F1SN	NU-8231	Investigative	ko05414	7.46042e-05	5.33903	BH-A0E9
142421	MDM2	T10937	Module_11	D0F1SN	NU-8231	Investigative	ko04812	0.000481831	3.54278	BH-A0E9
142422	MDM2	T10937	Module_11	D0F1SN	NU-8231	Investigative	ko04147	0.00402992	2.60817	BH-A0E9
142423	MDM2	T10937	Module_11	D01QKK	NUTLIN-3	Investigative	ko04390	0.000179622	4.89251	BH-A0E9
142424	MDM2	T10937	Module_11	D01QKK	NUTLIN-3	Investigative	ko04110	0.00015855	4.95624	BH-A0E9
142425	MDM2	T10937	Module_11	D01QKK	NUTLIN-3	Investigative	ko04520	2.94662e-05	5.80704	BH-A0E9
142426	MDM2	T10937	Module_11	D01QKK	NUTLIN-3	Investigative	ko04530	0.000131856	5.05018	BH-A0E9
142427	MDM2	T10937	Module_11	D01QKK	NUTLIN-3	Investigative	ko04810	0.000604566	4.26504	BH-A0E9
142428	MDM2	T10937	Module_11	D01QKK	NUTLIN-3	Investigative	ko04919	9.90869e-05	5.19532	BH-A0E9
142429	MDM2	T10937	Module_11	D01QKK	NUTLIN-3	Investigative	ko05205	0.000504643	4.35949	BH-A0E9
142430	MDM2	T10937	Module_11	D01QKK	NUTLIN-3	Investigative	ko05130	0.000386494	4.4982	BH-A0E9
142431	MDM2	T10937	Module_11	D01QKK	NUTLIN-3	Investigative	ko05131	4.40028e-05	4.50708	BH-A0E9
142432	MDM2	T10937	Module_11	D01QKK	NUTLIN-3	Investigative	ko05100	6.74279e-05	5.39015	BH-A0E9
142433	MDM2	T10937	Module_11	D01QKK	NUTLIN-3	Investigative	ko05418	0.000114708	5.12102	BH-A0E9
142434	MDM2	T10937	Module_11	D01QKK	NUTLIN-3	Investigative	ko05410	5.65002e-05	5.4794	BH-A0E9
142435	MDM2	T10937	Module_11	D01QKK	NUTLIN-3	Investigative	ko05414	7.46042e-05	5.33903	BH-A0E9
142436	MDM2	T10937	Module_11	D01QKK	NUTLIN-3	Investigative	ko04812	0.000481831	3.54278	BH-A0E9
142437	MDM2	T10937	Module_11	D01QKK	NUTLIN-3	Investigative	ko04147	0.00402992	2.60817	BH-A0E9
142438	MDM2	T10937	Module_11	D08YAF	PLSQETFSDLWKLLPEN-NH2	Investigative	ko04390	0.000179622	4.89251	BH-A0E9
142439	MDM2	T10937	Module_11	D08YAF	PLSQETFSDLWKLLPEN-NH2	Investigative	ko04110	0.00015855	4.95624	BH-A0E9
142440	MDM2	T10937	Module_11	D08YAF	PLSQETFSDLWKLLPEN-NH2	Investigative	ko04520	2.94662e-05	5.80704	BH-A0E9
142441	MDM2	T10937	Module_11	D08YAF	PLSQETFSDLWKLLPEN-NH2	Investigative	ko04530	0.000131856	5.05018	BH-A0E9
142442	MDM2	T10937	Module_11	D08YAF	PLSQETFSDLWKLLPEN-NH2	Investigative	ko04810	0.000604566	4.26504	BH-A0E9
142443	MDM2	T10937	Module_11	D08YAF	PLSQETFSDLWKLLPEN-NH2	Investigative	ko04919	9.90869e-05	5.19532	BH-A0E9
142444	MDM2	T10937	Module_11	D08YAF	PLSQETFSDLWKLLPEN-NH2	Investigative	ko05205	0.000504643	4.35949	BH-A0E9
142445	MDM2	T10937	Module_11	D08YAF	PLSQETFSDLWKLLPEN-NH2	Investigative	ko05130	0.000386494	4.4982	BH-A0E9
142446	MDM2	T10937	Module_11	D08YAF	PLSQETFSDLWKLLPEN-NH2	Investigative	ko05131	4.40028e-05	4.50708	BH-A0E9
142447	MDM2	T10937	Module_11	D08YAF	PLSQETFSDLWKLLPEN-NH2	Investigative	ko05100	6.74279e-05	5.39015	BH-A0E9
142448	MDM2	T10937	Module_11	D08YAF	PLSQETFSDLWKLLPEN-NH2	Investigative	ko05418	0.000114708	5.12102	BH-A0E9
142449	MDM2	T10937	Module_11	D08YAF	PLSQETFSDLWKLLPEN-NH2	Investigative	ko05410	5.65002e-05	5.4794	BH-A0E9
142450	MDM2	T10937	Module_11	D08YAF	PLSQETFSDLWKLLPEN-NH2	Investigative	ko05414	7.46042e-05	5.33903	BH-A0E9
142451	MDM2	T10937	Module_11	D08YAF	PLSQETFSDLWKLLPEN-NH2	Investigative	ko04812	0.000481831	3.54278	BH-A0E9
142452	MDM2	T10937	Module_11	D08YAF	PLSQETFSDLWKLLPEN-NH2	Investigative	ko04147	0.00402992	2.60817	BH-A0E9
142453	PCNA	T21782	Module_11	D02PQB	ATX-101	Phase 3	ko04390	0.000179622	4.89251	BH-A0E9
142454	PCNA	T21782	Module_11	D02PQB	ATX-101	Phase 3	ko04110	0.00015855	4.95624	BH-A0E9
142455	PCNA	T21782	Module_11	D02PQB	ATX-101	Phase 3	ko04520	2.94662e-05	5.80704	BH-A0E9
142456	PCNA	T21782	Module_11	D02PQB	ATX-101	Phase 3	ko04530	0.000131856	5.05018	BH-A0E9
142457	PCNA	T21782	Module_11	D02PQB	ATX-101	Phase 3	ko04810	0.000604566	4.26504	BH-A0E9
142458	PCNA	T21782	Module_11	D02PQB	ATX-101	Phase 3	ko04919	9.90869e-05	5.19532	BH-A0E9
142459	PCNA	T21782	Module_11	D02PQB	ATX-101	Phase 3	ko05205	0.000504643	4.35949	BH-A0E9
142460	PCNA	T21782	Module_11	D02PQB	ATX-101	Phase 3	ko05130	0.000386494	4.4982	BH-A0E9
142461	PCNA	T21782	Module_11	D02PQB	ATX-101	Phase 3	ko05131	4.40028e-05	4.50708	BH-A0E9
142462	PCNA	T21782	Module_11	D02PQB	ATX-101	Phase 3	ko05100	6.74279e-05	5.39015	BH-A0E9
142463	PCNA	T21782	Module_11	D02PQB	ATX-101	Phase 3	ko05418	0.000114708	5.12102	BH-A0E9
142464	PCNA	T21782	Module_11	D02PQB	ATX-101	Phase 3	ko05410	5.65002e-05	5.4794	BH-A0E9
142465	PCNA	T21782	Module_11	D02PQB	ATX-101	Phase 3	ko05414	7.46042e-05	5.33903	BH-A0E9
142466	PCNA	T21782	Module_11	D02PQB	ATX-101	Phase 3	ko04812	0.000481831	3.54278	BH-A0E9
142467	PCNA	T21782	Module_11	D02PQB	ATX-101	Phase 3	ko04147	0.00402992	2.60817	BH-A0E9
142468	PCNA	T21782	Module_11	D04XEO	ChelASE	Discontinued in Phase 1	ko04390	0.000179622	4.89251	BH-A0E9
142469	PCNA	T21782	Module_11	D04XEO	ChelASE	Discontinued in Phase 1	ko04110	0.00015855	4.95624	BH-A0E9
142470	PCNA	T21782	Module_11	D04XEO	ChelASE	Discontinued in Phase 1	ko04520	2.94662e-05	5.80704	BH-A0E9
142471	PCNA	T21782	Module_11	D04XEO	ChelASE	Discontinued in Phase 1	ko04530	0.000131856	5.05018	BH-A0E9
142472	PCNA	T21782	Module_11	D04XEO	ChelASE	Discontinued in Phase 1	ko04810	0.000604566	4.26504	BH-A0E9
142473	PCNA	T21782	Module_11	D04XEO	ChelASE	Discontinued in Phase 1	ko04919	9.90869e-05	5.19532	BH-A0E9
142474	PCNA	T21782	Module_11	D04XEO	ChelASE	Discontinued in Phase 1	ko05205	0.000504643	4.35949	BH-A0E9
142475	PCNA	T21782	Module_11	D04XEO	ChelASE	Discontinued in Phase 1	ko05130	0.000386494	4.4982	BH-A0E9
142476	PCNA	T21782	Module_11	D04XEO	ChelASE	Discontinued in Phase 1	ko05131	4.40028e-05	4.50708	BH-A0E9
142477	PCNA	T21782	Module_11	D04XEO	ChelASE	Discontinued in Phase 1	ko05100	6.74279e-05	5.39015	BH-A0E9
142478	PCNA	T21782	Module_11	D04XEO	ChelASE	Discontinued in Phase 1	ko05418	0.000114708	5.12102	BH-A0E9
142479	PCNA	T21782	Module_11	D04XEO	ChelASE	Discontinued in Phase 1	ko05410	5.65002e-05	5.4794	BH-A0E9
142480	PCNA	T21782	Module_11	D04XEO	ChelASE	Discontinued in Phase 1	ko05414	7.46042e-05	5.33903	BH-A0E9
142481	PCNA	T21782	Module_11	D04XEO	ChelASE	Discontinued in Phase 1	ko04812	0.000481831	3.54278	BH-A0E9
142482	PCNA	T21782	Module_11	D04XEO	ChelASE	Discontinued in Phase 1	ko04147	0.00402992	2.60817	BH-A0E9
142483	KDM4A	T18904	Module_12	D05PXW	Disulfiram analog 1	Patented	ko03036	0.0386292	1.86936	BH-A0E9
142484	KDM4A	T18904	Module_12	D0JQ9Z	Disulfiram analog 2	Patented	ko03036	0.0386292	1.86936	BH-A0E9
142485	KDM4A	T18904	Module_12	D01CIK	Heteroaryl-cyclopropylamine derivative 4	Patented	ko03036	0.0386292	1.86936	BH-A0E9
142486	KDM4A	T18904	Module_12	D0MJ4L	Hydroxamate analog 1	Patented	ko03036	0.0386292	1.86936	BH-A0E9
142487	KDM4A	T18904	Module_12	D0UL9U	N-(2-phenylcyclopropyl) amino acid derivative 1	Patented	ko03036	0.0386292	1.86936	BH-A0E9
142488	KDM4A	T18904	Module_12	D09NCT	PMID25468267-Compound-46	Patented	ko03036	0.0386292	1.86936	BH-A0E9
142489	KDM4A	T18904	Module_12	D07MQD	PMID27019002-Compound-21b	Patented	ko03036	0.0386292	1.86936	BH-A0E9
142490	KDM4A	T18904	Module_12	D0UE4K	PMID27019002-Compound-21c	Patented	ko03036	0.0386292	1.86936	BH-A0E9
142491	KDM4A	T18904	Module_12	D0X2AU	Selenium compound 1	Patented	ko03036	0.0386292	1.86936	BH-A0E9
142492	KDM4A	T18904	Module_12	D09YFD	Selenium compound 2	Patented	ko03036	0.0386292	1.86936	BH-A0E9
142493	KDM4A	T18904	Module_12	D0X6SJ	Selenium compound 3	Patented	ko03036	0.0386292	1.86936	BH-A0E9
142494	MYC	T85651	Module_20	D01VDI	AVI-5126	Phase 2	ko03019	0.00136334	3.90862	BH-A0E9
142495	MYC	T85651	Module_20	D0M4MG	Resten-NG	Phase 2	ko03019	0.00136334	3.90862	BH-A0E9
142496	MYC	T36121	Module_20	D0T8KR	TWS-119	Investigative	ko03019	0.00136334	3.90862	BH-A0E9
142497	UBA1	T81780	Module_22	D0YE0V	QCPOIDRINIAUKU-SRBBEKPSSA-N	Patented	ko05022	0.00102508	4.04461	BH-A0E9
142498	UBA1	T81780	Module_22	D0P3PT	SCHEMBL15198145	Patented	ko05022	0.00102508	4.04461	BH-A0E9
142499	UBA1	T81780	Module_22	D0QQ3B	SCHEMBL15198146	Patented	ko05022	0.00102508	4.04461	BH-A0E9
142500	UBA1	T81780	Module_22	D0A0YZ	PYZD-4409	Investigative	ko05022	0.00102508	4.04461	BH-A0E9
142501	PTPN11	T13057	Module_31	D1LEU5	JAB-3312	Phase 1/2	ko04012	1.8367e-06	7.32779	BH-A0E9
142502	PTPN11	T13057	Module_31	D1LEU5	JAB-3312	Phase 1/2	ko04014	3.1312e-05	5.9257	BH-A0E9
142503	PTPN11	T13057	Module_31	D1LEU5	JAB-3312	Phase 1/2	ko04072	8.30323e-06	6.58363	BH-A0E9
142504	PTPN11	T13057	Module_31	D1LEU5	JAB-3312	Phase 1/2	ko04722	4.03453e-06	6.93983	BH-A0E9
142505	PTPN11	T13057	Module_31	D1LEU5	JAB-3312	Phase 1/2	ko05220	1.48566e-06	7.43237	BH-A0E9
142506	PTPN11	T13057	Module_31	DN7M4T	BBP-398	Phase 1	ko04012	1.8367e-06	7.32779	BH-A0E9
142507	PTPN11	T13057	Module_31	DN7M4T	BBP-398	Phase 1	ko04014	3.1312e-05	5.9257	BH-A0E9
142508	PTPN11	T13057	Module_31	DN7M4T	BBP-398	Phase 1	ko04072	8.30323e-06	6.58363	BH-A0E9
142509	PTPN11	T13057	Module_31	DN7M4T	BBP-398	Phase 1	ko04722	4.03453e-06	6.93983	BH-A0E9
142510	PTPN11	T13057	Module_31	DN7M4T	BBP-398	Phase 1	ko05220	1.48566e-06	7.43237	BH-A0E9
142511	PTPN11	T13057	Module_31	DM16HS	JAB-3068	Phase 1	ko04012	1.8367e-06	7.32779	BH-A0E9
142512	PTPN11	T13057	Module_31	DM16HS	JAB-3068	Phase 1	ko04014	3.1312e-05	5.9257	BH-A0E9
142513	PTPN11	T13057	Module_31	DM16HS	JAB-3068	Phase 1	ko04072	8.30323e-06	6.58363	BH-A0E9
142514	PTPN11	T13057	Module_31	DM16HS	JAB-3068	Phase 1	ko04722	4.03453e-06	6.93983	BH-A0E9
142515	PTPN11	T13057	Module_31	DM16HS	JAB-3068	Phase 1	ko05220	1.48566e-06	7.43237	BH-A0E9
142516	PTPN11	T13057	Module_31	DYQZ38	RLY-1971	Phase 1	ko04012	1.8367e-06	7.32779	BH-A0E9
142517	PTPN11	T13057	Module_31	DYQZ38	RLY-1971	Phase 1	ko04014	3.1312e-05	5.9257	BH-A0E9
142518	PTPN11	T13057	Module_31	DYQZ38	RLY-1971	Phase 1	ko04072	8.30323e-06	6.58363	BH-A0E9
142519	PTPN11	T13057	Module_31	DYQZ38	RLY-1971	Phase 1	ko04722	4.03453e-06	6.93983	BH-A0E9
142520	PTPN11	T13057	Module_31	DYQZ38	RLY-1971	Phase 1	ko05220	1.48566e-06	7.43237	BH-A0E9
142521	PTPN11	T13057	Module_31	DS9R3G	SAR442720	Phase 1	ko04012	1.8367e-06	7.32779	BH-A0E9
142522	PTPN11	T13057	Module_31	DS9R3G	SAR442720	Phase 1	ko04014	3.1312e-05	5.9257	BH-A0E9
142523	PTPN11	T13057	Module_31	DS9R3G	SAR442720	Phase 1	ko04072	8.30323e-06	6.58363	BH-A0E9
142524	PTPN11	T13057	Module_31	DS9R3G	SAR442720	Phase 1	ko04722	4.03453e-06	6.93983	BH-A0E9
142525	PTPN11	T13057	Module_31	DS9R3G	SAR442720	Phase 1	ko05220	1.48566e-06	7.43237	BH-A0E9
142526	PTPN11	T13057	Module_31	D08IID	TNO155	Phase 1	ko04012	1.8367e-06	7.32779	BH-A0E9
142527	PTPN11	T13057	Module_31	D08IID	TNO155	Phase 1	ko04014	3.1312e-05	5.9257	BH-A0E9
142528	PTPN11	T13057	Module_31	D08IID	TNO155	Phase 1	ko04072	8.30323e-06	6.58363	BH-A0E9
142529	PTPN11	T13057	Module_31	D08IID	TNO155	Phase 1	ko04722	4.03453e-06	6.93983	BH-A0E9
142530	PTPN11	T13057	Module_31	D08IID	TNO155	Phase 1	ko05220	1.48566e-06	7.43237	BH-A0E9
142531	PTPN11	T13057	Module_31	D00MFW	NSC-87877	Patented	ko04012	1.8367e-06	7.32779	BH-A0E9
142532	PTPN11	T13057	Module_31	D00MFW	NSC-87877	Patented	ko04014	3.1312e-05	5.9257	BH-A0E9
142533	PTPN11	T13057	Module_31	D00MFW	NSC-87877	Patented	ko04072	8.30323e-06	6.58363	BH-A0E9
142534	PTPN11	T13057	Module_31	D00MFW	NSC-87877	Patented	ko04722	4.03453e-06	6.93983	BH-A0E9
142535	PTPN11	T13057	Module_31	D00MFW	NSC-87877	Patented	ko05220	1.48566e-06	7.43237	BH-A0E9
142536	PTPN11	T13057	Module_31	D0P7KP	Dodecane-Trimethylamine	Investigative	ko04012	1.8367e-06	7.32779	BH-A0E9
142537	PTPN11	T13057	Module_31	D0P7KP	Dodecane-Trimethylamine	Investigative	ko04014	3.1312e-05	5.9257	BH-A0E9
142538	PTPN11	T13057	Module_31	D0P7KP	Dodecane-Trimethylamine	Investigative	ko04072	8.30323e-06	6.58363	BH-A0E9
142539	PTPN11	T13057	Module_31	D0P7KP	Dodecane-Trimethylamine	Investigative	ko04722	4.03453e-06	6.93983	BH-A0E9
142540	PTPN11	T13057	Module_31	D0P7KP	Dodecane-Trimethylamine	Investigative	ko05220	1.48566e-06	7.43237	BH-A0E9
142541	RAC1	T88752	Module_36	D0M9ER	EHT-1864	Terminated	ko04131	0.0278757	2.13441	BH-A0E9
142542	BAZ2B	T15745	Module_38	D0I4FP	BAZ2-ICR	Investigative	ko04121	0.0287047	2.05005	BH-A0E9
142543	BAZ2B	T15745	Module_38	D0I4FP	BAZ2-ICR	Investigative	ko03036	0.0128728	2.05281	BH-A0E9
142544	BAZ2B	T15745	Module_38	D0T3WL	GSK2801	Investigative	ko04121	0.0287047	2.05005	BH-A0E9
142545	BAZ2B	T15745	Module_38	D0T3WL	GSK2801	Investigative	ko03036	0.0128728	2.05281	BH-A0E9
142546	BAZ2B	T15745	Module_38	D07HET	PMID25719566C1	Investigative	ko04121	0.0287047	2.05005	BH-A0E9
142547	BAZ2B	T15745	Module_38	D07HET	PMID25719566C1	Investigative	ko03036	0.0128728	2.05281	BH-A0E9
142548	BAZ2B	T15745	Module_38	D02KSN	PMID25719566C7	Investigative	ko04121	0.0287047	2.05005	BH-A0E9
142549	BAZ2B	T15745	Module_38	D02KSN	PMID25719566C7	Investigative	ko03036	0.0128728	2.05281	BH-A0E9
142550	CFTR	T55654	Module_38	D09VXM	Crofelemer	Approved	ko04121	0.0287047	2.05005	BH-A0E9
142551	CFTR	T55654	Module_38	D09VXM	Crofelemer	Approved	ko03036	0.0128728	2.05281	BH-A0E9
142552	CFTR	T55654	Module_38	D0W7WC	Ivacaftor	Approved	ko04121	0.0287047	2.05005	BH-A0E9
142553	CFTR	T55654	Module_38	D0W7WC	Ivacaftor	Approved	ko03036	0.0128728	2.05281	BH-A0E9
142554	CFTR	T55654	Module_38	D0S9WB	Lumacaftor + ivacaftor	Approved	ko04121	0.0287047	2.05005	BH-A0E9
142555	CFTR	T55654	Module_38	D0S9WB	Lumacaftor + ivacaftor	Approved	ko03036	0.0128728	2.05281	BH-A0E9
142556	CFTR	T55654	Module_38	D0E1HC	Tezacaftor and ivacaftor	Approved	ko04121	0.0287047	2.05005	BH-A0E9
142557	CFTR	T55654	Module_38	D0E1HC	Tezacaftor and ivacaftor	Approved	ko03036	0.0128728	2.05281	BH-A0E9
142558	CFTR	T55654	Module_38	D0Z5HR	VX-661	Phase 3	ko04121	0.0287047	2.05005	BH-A0E9
142559	CFTR	T55654	Module_38	D0Z5HR	VX-661	Phase 3	ko03036	0.0128728	2.05281	BH-A0E9
142560	CFTR	T55654	Module_38	D01DGZ	ABBV-2222	Phase 2	ko04121	0.0287047	2.05005	BH-A0E9
142561	CFTR	T55654	Module_38	D01DGZ	ABBV-2222	Phase 2	ko03036	0.0128728	2.05281	BH-A0E9
142562	CFTR	T55654	Module_38	D0E0JO	GLPG-1837	Phase 2	ko04121	0.0287047	2.05005	BH-A0E9
142563	CFTR	T55654	Module_38	D0E0JO	GLPG-1837	Phase 2	ko03036	0.0128728	2.05281	BH-A0E9
142564	CFTR	T55654	Module_38	D0N4PW	iOWH032	Phase 2	ko04121	0.0287047	2.05005	BH-A0E9
142565	CFTR	T55654	Module_38	D0N4PW	iOWH032	Phase 2	ko03036	0.0128728	2.05281	BH-A0E9
142566	CFTR	T55654	Module_38	D0X0CB	Lumacaftor	Phase 2	ko04121	0.0287047	2.05005	BH-A0E9
142567	CFTR	T55654	Module_38	D0X0CB	Lumacaftor	Phase 2	ko03036	0.0128728	2.05281	BH-A0E9
142568	CFTR	T55654	Module_38	D0VT6X	ABBV-2451	Phase 1	ko04121	0.0287047	2.05005	BH-A0E9
142569	CFTR	T55654	Module_38	D0VT6X	ABBV-2451	Phase 1	ko03036	0.0128728	2.05281	BH-A0E9
142570	CFTR	T55654	Module_38	D0U0QC	ABBV-2737	Phase 1	ko04121	0.0287047	2.05005	BH-A0E9
142571	CFTR	T55654	Module_38	D0U0QC	ABBV-2737	Phase 1	ko03036	0.0128728	2.05281	BH-A0E9
142572	CFTR	T55654	Module_38	D0A1YF	ABBV-3067	Phase 1	ko04121	0.0287047	2.05005	BH-A0E9
142573	CFTR	T55654	Module_38	D0A1YF	ABBV-3067	Phase 1	ko03036	0.0128728	2.05281	BH-A0E9
142574	CFTR	T55654	Module_38	D04ZIP	CBIQ	Investigative	ko04121	0.0287047	2.05005	BH-A0E9
142575	CFTR	T55654	Module_38	D04ZIP	CBIQ	Investigative	ko03036	0.0128728	2.05281	BH-A0E9
142576	CFTR	T55654	Module_38	D0P3ZK	CFTRinh-172	Investigative	ko04121	0.0287047	2.05005	BH-A0E9
142577	CFTR	T55654	Module_38	D0P3ZK	CFTRinh-172	Investigative	ko03036	0.0128728	2.05281	BH-A0E9
142578	CFTR	T55654	Module_38	D0S1FV	GlyH-101	Investigative	ko04121	0.0287047	2.05005	BH-A0E9
142579	CFTR	T55654	Module_38	D0S1FV	GlyH-101	Investigative	ko03036	0.0128728	2.05281	BH-A0E9
142580	CFTR	T55654	Module_38	D03PGV	phenylglycine-01	Investigative	ko04121	0.0287047	2.05005	BH-A0E9
142581	CFTR	T55654	Module_38	D03PGV	phenylglycine-01	Investigative	ko03036	0.0128728	2.05281	BH-A0E9
142582	CFTR	T55654	Module_38	D05PDF	sulfonamide-01	Investigative	ko04121	0.0287047	2.05005	BH-A0E9
142583	CFTR	T55654	Module_38	D05PDF	sulfonamide-01	Investigative	ko03036	0.0128728	2.05281	BH-A0E9
142584	CFTR	T55654	Module_38	D0T9DI	UCCF-029	Investigative	ko04121	0.0287047	2.05005	BH-A0E9
142585	CFTR	T55654	Module_38	D0T9DI	UCCF-029	Investigative	ko03036	0.0128728	2.05281	BH-A0E9
142586	CFTR	T55654	Module_38	D0C6YC	UCCF-339	Investigative	ko04121	0.0287047	2.05005	BH-A0E9
142587	CFTR	T55654	Module_38	D0C6YC	UCCF-339	Investigative	ko03036	0.0128728	2.05281	BH-A0E9
142588	CFTR	T55654	Module_38	D0S0NB	UCCF-853	Investigative	ko04121	0.0287047	2.05005	BH-A0E9
142589	CFTR	T55654	Module_38	D0S0NB	UCCF-853	Investigative	ko03036	0.0128728	2.05281	BH-A0E9
142590	CFTR	T97621	Module_38	D0S9WB	Lumacaftor + ivacaftor	Approved	ko04121	0.0287047	2.05005	BH-A0E9
142591	CFTR	T97621	Module_38	D0S9WB	Lumacaftor + ivacaftor	Approved	ko03036	0.0128728	2.05281	BH-A0E9
142592	RHOA	T96736	Module_40	D08SUQ	ES-285	Discontinued in Phase 1	ko04990	0.00306183	3.46694	BH-A0E9
142593	RHOA	T58474	Module_40	D0Z5NN	ISIS 25544	Investigative	ko04990	0.00306183	3.46694	BH-A0E9
142594	RHOA	T58474	Module_40	D0NH5A	ISIS 25547	Investigative	ko04990	0.00306183	3.46694	BH-A0E9
142595	RHOA	T58474	Module_40	D0XV1M	ISIS 25549	Investigative	ko04990	0.00306183	3.46694	BH-A0E9
142596	RHOA	T58474	Module_40	D0L0UV	ISIS 25551	Investigative	ko04990	0.00306183	3.46694	BH-A0E9
142597	RHOA	T58474	Module_40	D0NV8X	ISIS 25552	Investigative	ko04990	0.00306183	3.46694	BH-A0E9
142598	RHOA	T58474	Module_40	D09LKZ	ISIS 25554	Investigative	ko04990	0.00306183	3.46694	BH-A0E9
142599	RHOA	T58474	Module_40	D0A5LC	ISIS 25563	Investigative	ko04990	0.00306183	3.46694	BH-A0E9
142600	RHOA	T58474	Module_40	D0R3CV	ISIS 25564	Investigative	ko04990	0.00306183	3.46694	BH-A0E9
142601	RHOA	T58474	Module_40	D00CWJ	ISIS 25565	Investigative	ko04990	0.00306183	3.46694	BH-A0E9
142602	RHOA	T58474	Module_40	D0BJ0W	ISIS 25566	Investigative	ko04990	0.00306183	3.46694	BH-A0E9
142603	RHOA	T58474	Module_40	D0L6LC	ISIS 25567	Investigative	ko04990	0.00306183	3.46694	BH-A0E9
142604	KRAS	T59463	Module_40	DNH67V	SiG12D-LODER	Phase 2	ko04990	0.00306183	3.46694	BH-A0E9
142605	KRAS	T59480	Module_40	DUQV41	MRTX849	Phase 3	ko04990	0.00306183	3.46694	BH-A0E9
142606	KRAS	T59480	Module_40	D0R7LD	Sotorasib	Phase 3	ko04990	0.00306183	3.46694	BH-A0E9
142607	KRAS	T59480	Module_40	DEXM29	LY3499446	Phase 1/2	ko04990	0.00306183	3.46694	BH-A0E9
142608	KRAS	T59480	Module_40	DZY4R2	JNJ-74699157	Phase 1	ko04990	0.00306183	3.46694	BH-A0E9
142609	KRAS	T59480	Module_40	DDZ6B0	RG6330	Phase 1	ko04990	0.00306183	3.46694	BH-A0E9
142610	KRAS	T48598	Module_40	D0DT5H	AZD4785	Phase 1	ko04990	0.00306183	3.46694	BH-A0E9
142611	KRAS	T48598	Module_40	DR4K0V	BI 1701963	Phase 1	ko04990	0.00306183	3.46694	BH-A0E9
142612	KRAS	T03046	Module_40	D0KK9V	GI-4000 + gemcitabine	Phase 2	ko04990	0.00306183	3.46694	BH-A0E9
142613	KRAS	T35474	Module_40	D0O2LY	ISIS 6957	Investigative	ko04990	0.00306183	3.46694	BH-A0E9
142614	KRAS	T35474	Module_40	D04GPF	ISIS 6958	Investigative	ko04990	0.00306183	3.46694	BH-A0E9
142615	KRAS	T35474	Module_40	D0A4MW	ISIS 7453	Investigative	ko04990	0.00306183	3.46694	BH-A0E9
142616	KRAS	T35474	Module_40	D09ENF	PNT-300	Investigative	ko04990	0.00306183	3.46694	BH-A0E9
142617	SLC12A4	T58890	Module_40	D0K9KZ	DIOA	Investigative	ko04990	0.00306183	3.46694	BH-A0E9
142618	LYN	T68163	Module_51	D0G0VV	Bafetinib	Phase 2	ko04131	0.003023	3.68917	BH-A0E9
142619	LYN	T68163	Module_51	D0U3XL	JNJ-26483327	Phase 1	ko04131	0.003023	3.68917	BH-A0E9
142620	LYN	T68163	Module_51	D0JZ2B	Alkynyl-substituted pyrimidinyl-pyrrole derivative 1	Patented	ko04131	0.003023	3.68917	BH-A0E9
142621	LYN	T68163	Module_51	D0X7IC	NG-25	Investigative	ko04131	0.003023	3.68917	BH-A0E9
142622	LYN	T68163	Module_51	D04TLI	PMID17600705C23	Investigative	ko04131	0.003023	3.68917	BH-A0E9
142623	GRB2	T30926	Module_51	D0L3KA	BP-100-1-01	Phase 2	ko04131	0.003023	3.68917	BH-A0E9
142624	RAB9A	T66350	Module_5	D0X9RY	Benzoic Acid	Approved	ko04147	0.0115257	2.6574	BH-A18N
142625	RAB9A	T66350	Module_5	D0C7LS	Guanosine-5'-Diphosphate	Investigative	ko04147	0.0115257	2.6574	BH-A18N
142626	FLNA	T66161	Module_5	D6ETD2	PTI-125	Phase 2	ko04147	0.0115257	2.6574	BH-A18N
142627	FLNA	T66161	Module_5	D0X2HJ	PTI-125	Phase 1	ko04147	0.0115257	2.6574	BH-A18N
142628	LAMP2	T46052	Module_5	DX36OY	RP-A501	Phase 1	ko04147	0.0115257	2.6574	BH-A18N
142629	HSP90AB1	T96623	Module_5	D07MPL	SNX-5422	Phase 1/2	ko04147	0.0115257	2.6574	BH-A18N
142630	HSP90AB1	T96623	Module_5	D01FYA	PU-H71	Phase 1	ko04147	0.0115257	2.6574	BH-A18N
142631	HSP90AB1	T96623	Module_5	D0F3NF	TAS-116	Phase 1	ko04147	0.0115257	2.6574	BH-A18N
142632	HSP90AA1	T18477	Module_5	D0G5UB	Amlexanox	Approved	ko04147	0.0115257	2.6574	BH-A18N
142633	HSP90AA1	T18477	Module_5	D06NSS	Cromoglicate	Approved	ko04147	0.0115257	2.6574	BH-A18N
142634	HSP90AA1	T18477	Module_5	D05HWN	BIIB-021	Phase 2	ko04147	0.0115257	2.6574	BH-A18N
142635	HSP90AA1	T18477	Module_5	D0Y9PZ	Efungumab	Phase 2	ko04147	0.0115257	2.6574	BH-A18N
142636	HSP90AA1	T18477	Module_5	D08PYO	KW-2478	Phase 2	ko04147	0.0115257	2.6574	BH-A18N
142637	HSP90AA1	T18477	Module_5	D05BYA	NVP-AUY922	Phase 2	ko04147	0.0115257	2.6574	BH-A18N
142638	HSP90AA1	T18477	Module_5	D0SC2J	Tanespimycin	Phase 2	ko04147	0.0115257	2.6574	BH-A18N
142639	HSP90AA1	T18477	Module_5	D09XGB	VER 50589	Phase 2	ko04147	0.0115257	2.6574	BH-A18N
142640	HSP90AA1	T18477	Module_5	D07MPL	SNX-5422	Phase 1/2	ko04147	0.0115257	2.6574	BH-A18N
142641	HSP90AA1	T18477	Module_5	D03LRU	Alvespimycin hydrochloride	Phase 1	ko04147	0.0115257	2.6574	BH-A18N
142642	HSP90AA1	T18477	Module_5	D06YSP	AT13387	Phase 1	ko04147	0.0115257	2.6574	BH-A18N
142643	HSP90AA1	T18477	Module_5	D0H3VK	BIIB 028	Phase 1	ko04147	0.0115257	2.6574	BH-A18N
142644	HSP90AA1	T18477	Module_5	D02TTL	Debio 0932	Phase 1	ko04147	0.0115257	2.6574	BH-A18N
142645	HSP90AA1	T18477	Module_5	D02PGP	PU3	Phase 1	ko04147	0.0115257	2.6574	BH-A18N
142646	HSP90AA1	T18477	Module_5	D0V9MT	PU-AD	Phase 1	ko04147	0.0115257	2.6574	BH-A18N
142647	HSP90AA1	T18477	Module_5	D0ME2T	RTA-901	Phase 1	ko04147	0.0115257	2.6574	BH-A18N
142648	HSP90AA1	T18477	Module_5	D03IKZ	HBP-347	Discontinued in Phase 3	ko04147	0.0115257	2.6574	BH-A18N
142649	HSP90AA1	T18477	Module_5	D03PKI	Geldanamycin	Discontinued in Phase 2	ko04147	0.0115257	2.6574	BH-A18N
142650	HSP90AA1	T18477	Module_5	D0BM6S	IPI-493	Discontinued in Phase 1	ko04147	0.0115257	2.6574	BH-A18N
142651	HSP90AA1	T18477	Module_5	D00OCB	CCT-018159	Preclinical	ko04147	0.0115257	2.6574	BH-A18N
142652	HSP90AA1	T18477	Module_5	D0X5YU	KOS-2484	Preclinical	ko04147	0.0115257	2.6574	BH-A18N
142653	HSP90AA1	T18477	Module_5	D0KC7K	EC-154	Terminated	ko04147	0.0115257	2.6574	BH-A18N
142654	HSP90AA1	T18477	Module_5	D05RTH	17-desmethoxy-17-aminogeldanamycin	Investigative	ko04147	0.0115257	2.6574	BH-A18N
142655	HSP90AA1	T18477	Module_5	D0K4RN	2-(1H-pyrrol-1-ylcarbonyl)benzene-1,3,5-triol	Investigative	ko04147	0.0115257	2.6574	BH-A18N
142656	HSP90AA1	T18477	Module_5	D06GOK	2-Methyl-2,4-Pentanediol	Investigative	ko04147	0.0115257	2.6574	BH-A18N
142657	HSP90AA1	T18477	Module_5	D08CZD	4-(2-methoxyethoxy)-6-methylpyrimidin-2-amine	Investigative	ko04147	0.0115257	2.6574	BH-A18N
142658	HSP90AA1	T18477	Module_5	D0D3BP	6-(3-BROMO-2-NAPHTHYL)-1,3,5-TRIAZINE-2,4-DIAMINE	Investigative	ko04147	0.0115257	2.6574	BH-A18N
142659	HSP90AA1	T18477	Module_5	D00PMS	8-BENZO[1,3]DIOXOL-,5-YLMETHYL-9-BUTYL-9H-	Investigative	ko04147	0.0115257	2.6574	BH-A18N
142660	HSP90AA1	T18477	Module_5	D01GGU	9-Butyl-8-(3-Methoxybenzyl)-9h-Purin-6-Amine	Investigative	ko04147	0.0115257	2.6574	BH-A18N
142661	HSP90AA1	T18477	Module_5	D05UTX	9-Butyl-8-(4-Methoxybenzyl)-9h-Purin-6-Amine	Investigative	ko04147	0.0115257	2.6574	BH-A18N
142662	HSP90AA1	T18477	Module_5	D0H6OS	Geldanamycin-estradiol hybrid	Investigative	ko04147	0.0115257	2.6574	BH-A18N
142663	HSP90AA1	T18477	Module_5	D07WDQ	GNF-PF-67	Investigative	ko04147	0.0115257	2.6574	BH-A18N
142664	HSP90AA1	T18477	Module_5	D02IIL	KOSN1559	Investigative	ko04147	0.0115257	2.6574	BH-A18N
142665	HSP90AA1	T18477	Module_5	D0H0KA	Macbecin	Investigative	ko04147	0.0115257	2.6574	BH-A18N
142666	HSP90AA1	T18477	Module_5	D0D5KQ	PU24S	Investigative	ko04147	0.0115257	2.6574	BH-A18N
142667	HSP90AA1	T18477	Module_5	D0ZA6G	Radicicol	Investigative	ko04147	0.0115257	2.6574	BH-A18N
142668	HSP90AA1	T18477	Module_5	D0M2TY	RHEIN	Investigative	ko04147	0.0115257	2.6574	BH-A18N
142669	HSP90AA1	T18477	Module_5	D0K0TJ	SNX-2112	Investigative	ko04147	0.0115257	2.6574	BH-A18N
142670	HSP90AA1	T18477	Module_5	D0T4MS	VER-49009	Investigative	ko04147	0.0115257	2.6574	BH-A18N
142671	HSP90AA1	T18477	Module_5	D05GKC	ZEARALANONE	Investigative	ko04147	0.0115257	2.6574	BH-A18N
142672	SMYD3	T35792	Module_5	D0X7OH	EPZ028862	Preclinical	ko04147	0.0115257	2.6574	BH-A18N
142673	SMYD3	T35792	Module_5	DSHE52	EPZ031686	Preclinical	ko04147	0.0115257	2.6574	BH-A18N
142674	SMYD3	T35792	Module_5	DV74TF	EPZ0330456	Preclinical	ko04147	0.0115257	2.6574	BH-A18N
142675	SMYD3	T35792	Module_5	DWF98V	GSK2807	Preclinical	ko04147	0.0115257	2.6574	BH-A18N
142676	GRB2	T30926	Module_6	D0L3KA	BP-100-1-01	Phase 2	ko04012	8.56422e-06	6.47418	BH-A18N
142677	GRB2	T30926	Module_6	D0L3KA	BP-100-1-01	Phase 2	ko04660	1.59658e-05	6.16455	BH-A18N
142678	GRB2	T30926	Module_6	D0L3KA	BP-100-1-01	Phase 2	ko04360	4.86174e-05	5.60866	BH-A18N
142679	GRB2	T30926	Module_6	D0L3KA	BP-100-1-01	Phase 2	ko05130	8.14694e-05	5.34924	BH-A18N
142680	HSPA9	T99909	Module_6	D0X9HB	MKT-077	Phase 2	ko04012	8.56422e-06	6.47418	BH-A18N
142681	HSPA9	T99909	Module_6	D0X9HB	MKT-077	Phase 2	ko04660	1.59658e-05	6.16455	BH-A18N
142682	HSPA9	T99909	Module_6	D0X9HB	MKT-077	Phase 2	ko04360	4.86174e-05	5.60866	BH-A18N
142683	HSPA9	T99909	Module_6	D0X9HB	MKT-077	Phase 2	ko05130	8.14694e-05	5.34924	BH-A18N
142684	ABL1	T63505	Module_6	D01BYB	Adenosine triphosphate	Approved	ko04012	8.56422e-06	6.47418	BH-A18N
142685	ABL1	T63505	Module_6	D01BYB	Adenosine triphosphate	Approved	ko04660	1.59658e-05	6.16455	BH-A18N
142686	ABL1	T63505	Module_6	D01BYB	Adenosine triphosphate	Approved	ko04360	4.86174e-05	5.60866	BH-A18N
142687	ABL1	T63505	Module_6	D01BYB	Adenosine triphosphate	Approved	ko05130	8.14694e-05	5.34924	BH-A18N
142688	ABL1	T63505	Module_6	D0OB0F	Bosutinib	Approved	ko04012	8.56422e-06	6.47418	BH-A18N
142689	ABL1	T63505	Module_6	D0OB0F	Bosutinib	Approved	ko04660	1.59658e-05	6.16455	BH-A18N
142690	ABL1	T63505	Module_6	D0OB0F	Bosutinib	Approved	ko04360	4.86174e-05	5.60866	BH-A18N
142691	ABL1	T63505	Module_6	D0OB0F	Bosutinib	Approved	ko05130	8.14694e-05	5.34924	BH-A18N
142692	ABL1	T63505	Module_6	D0H0EQ	Ponatinib	Approved	ko04012	8.56422e-06	6.47418	BH-A18N
142693	ABL1	T63505	Module_6	D0H0EQ	Ponatinib	Approved	ko04660	1.59658e-05	6.16455	BH-A18N
142694	ABL1	T63505	Module_6	D0H0EQ	Ponatinib	Approved	ko04360	4.86174e-05	5.60866	BH-A18N
142695	ABL1	T63505	Module_6	D0H0EQ	Ponatinib	Approved	ko05130	8.14694e-05	5.34924	BH-A18N
142696	ABL1	T63505	Module_6	D03MNN	SKI-758	Approved	ko04012	8.56422e-06	6.47418	BH-A18N
142697	ABL1	T63505	Module_6	D03MNN	SKI-758	Approved	ko04660	1.59658e-05	6.16455	BH-A18N
142698	ABL1	T63505	Module_6	D03MNN	SKI-758	Approved	ko04360	4.86174e-05	5.60866	BH-A18N
142699	ABL1	T63505	Module_6	D03MNN	SKI-758	Approved	ko05130	8.14694e-05	5.34924	BH-A18N
142700	ABL1	T63505	Module_6	D06JHV	Flumatinib	Phase 2	ko04012	8.56422e-06	6.47418	BH-A18N
142701	ABL1	T63505	Module_6	D06JHV	Flumatinib	Phase 2	ko04660	1.59658e-05	6.16455	BH-A18N
142702	ABL1	T63505	Module_6	D06JHV	Flumatinib	Phase 2	ko04360	4.86174e-05	5.60866	BH-A18N
142703	ABL1	T63505	Module_6	D06JHV	Flumatinib	Phase 2	ko05130	8.14694e-05	5.34924	BH-A18N
142704	ABL1	T63505	Module_6	D0M0XB	Saracatinib	Phase 2	ko04012	8.56422e-06	6.47418	BH-A18N
142705	ABL1	T63505	Module_6	D0M0XB	Saracatinib	Phase 2	ko04660	1.59658e-05	6.16455	BH-A18N
142706	ABL1	T63505	Module_6	D0M0XB	Saracatinib	Phase 2	ko04360	4.86174e-05	5.60866	BH-A18N
142707	ABL1	T63505	Module_6	D0M0XB	Saracatinib	Phase 2	ko05130	8.14694e-05	5.34924	BH-A18N
142708	ABL1	T63505	Module_6	D0E0NM	DCC-2036	Phase 1/2	ko04012	8.56422e-06	6.47418	BH-A18N
142709	ABL1	T63505	Module_6	D0E0NM	DCC-2036	Phase 1/2	ko04660	1.59658e-05	6.16455	BH-A18N
142710	ABL1	T63505	Module_6	D0E0NM	DCC-2036	Phase 1/2	ko04360	4.86174e-05	5.60866	BH-A18N
142711	ABL1	T63505	Module_6	D0E0NM	DCC-2036	Phase 1/2	ko05130	8.14694e-05	5.34924	BH-A18N
142712	ABL1	T63505	Module_6	D06CIJ	ISIS-CRP	Phase 1	ko04012	8.56422e-06	6.47418	BH-A18N
142713	ABL1	T63505	Module_6	D06CIJ	ISIS-CRP	Phase 1	ko04660	1.59658e-05	6.16455	BH-A18N
142714	ABL1	T63505	Module_6	D06CIJ	ISIS-CRP	Phase 1	ko04360	4.86174e-05	5.60866	BH-A18N
142715	ABL1	T63505	Module_6	D06CIJ	ISIS-CRP	Phase 1	ko05130	8.14694e-05	5.34924	BH-A18N
142716	ABL1	T63505	Module_6	D00ABO	KW-2449	Phase 1	ko04012	8.56422e-06	6.47418	BH-A18N
142717	ABL1	T63505	Module_6	D00ABO	KW-2449	Phase 1	ko04660	1.59658e-05	6.16455	BH-A18N
142718	ABL1	T63505	Module_6	D00ABO	KW-2449	Phase 1	ko04360	4.86174e-05	5.60866	BH-A18N
142719	ABL1	T63505	Module_6	D00ABO	KW-2449	Phase 1	ko05130	8.14694e-05	5.34924	BH-A18N
142720	ABL1	T63505	Module_6	D0O0RB	6,6-fused nitrogenous heterocyclic compound 1	Patented	ko04012	8.56422e-06	6.47418	BH-A18N
142721	ABL1	T63505	Module_6	D0O0RB	6,6-fused nitrogenous heterocyclic compound 1	Patented	ko04660	1.59658e-05	6.16455	BH-A18N
142722	ABL1	T63505	Module_6	D0O0RB	6,6-fused nitrogenous heterocyclic compound 1	Patented	ko04360	4.86174e-05	5.60866	BH-A18N
142723	ABL1	T63505	Module_6	D0O0RB	6,6-fused nitrogenous heterocyclic compound 1	Patented	ko05130	8.14694e-05	5.34924	BH-A18N
142724	ABL1	T63505	Module_6	D0QD6T	6,6-fused nitrogenous heterocyclic compound 2	Patented	ko04012	8.56422e-06	6.47418	BH-A18N
142725	ABL1	T63505	Module_6	D0QD6T	6,6-fused nitrogenous heterocyclic compound 2	Patented	ko04660	1.59658e-05	6.16455	BH-A18N
142726	ABL1	T63505	Module_6	D0QD6T	6,6-fused nitrogenous heterocyclic compound 2	Patented	ko04360	4.86174e-05	5.60866	BH-A18N
142727	ABL1	T63505	Module_6	D0QD6T	6,6-fused nitrogenous heterocyclic compound 2	Patented	ko05130	8.14694e-05	5.34924	BH-A18N
142728	ABL1	T63505	Module_6	D0XL1M	6,6-fused nitrogenous heterocyclic compound 3	Patented	ko04012	8.56422e-06	6.47418	BH-A18N
142729	ABL1	T63505	Module_6	D0XL1M	6,6-fused nitrogenous heterocyclic compound 3	Patented	ko04660	1.59658e-05	6.16455	BH-A18N
142730	ABL1	T63505	Module_6	D0XL1M	6,6-fused nitrogenous heterocyclic compound 3	Patented	ko04360	4.86174e-05	5.60866	BH-A18N
142731	ABL1	T63505	Module_6	D0XL1M	6,6-fused nitrogenous heterocyclic compound 3	Patented	ko05130	8.14694e-05	5.34924	BH-A18N
142732	ABL1	T63505	Module_6	D0X9VH	Azaindole derivative 1	Patented	ko04012	8.56422e-06	6.47418	BH-A18N
142733	ABL1	T63505	Module_6	D0X9VH	Azaindole derivative 1	Patented	ko04660	1.59658e-05	6.16455	BH-A18N
142734	ABL1	T63505	Module_6	D0X9VH	Azaindole derivative 1	Patented	ko04360	4.86174e-05	5.60866	BH-A18N
142735	ABL1	T63505	Module_6	D0X9VH	Azaindole derivative 1	Patented	ko05130	8.14694e-05	5.34924	BH-A18N
142736	ABL1	T63505	Module_6	D05TYI	Azaindole derivative 2	Patented	ko04012	8.56422e-06	6.47418	BH-A18N
142737	ABL1	T63505	Module_6	D05TYI	Azaindole derivative 2	Patented	ko04660	1.59658e-05	6.16455	BH-A18N
142738	ABL1	T63505	Module_6	D05TYI	Azaindole derivative 2	Patented	ko04360	4.86174e-05	5.60866	BH-A18N
142739	ABL1	T63505	Module_6	D05TYI	Azaindole derivative 2	Patented	ko05130	8.14694e-05	5.34924	BH-A18N
142740	ABL1	T63505	Module_6	D0F4AW	Indol-5-ol derivative 1	Patented	ko04012	8.56422e-06	6.47418	BH-A18N
142741	ABL1	T63505	Module_6	D0F4AW	Indol-5-ol derivative 1	Patented	ko04660	1.59658e-05	6.16455	BH-A18N
142742	ABL1	T63505	Module_6	D0F4AW	Indol-5-ol derivative 1	Patented	ko04360	4.86174e-05	5.60866	BH-A18N
142743	ABL1	T63505	Module_6	D0F4AW	Indol-5-ol derivative 1	Patented	ko05130	8.14694e-05	5.34924	BH-A18N
142744	ABL1	T63505	Module_6	D0X0VH	PMID25656651-Compound-28a	Patented	ko04012	8.56422e-06	6.47418	BH-A18N
142745	ABL1	T63505	Module_6	D0X0VH	PMID25656651-Compound-28a	Patented	ko04660	1.59658e-05	6.16455	BH-A18N
142746	ABL1	T63505	Module_6	D0X0VH	PMID25656651-Compound-28a	Patented	ko04360	4.86174e-05	5.60866	BH-A18N
142747	ABL1	T63505	Module_6	D0X0VH	PMID25656651-Compound-28a	Patented	ko05130	8.14694e-05	5.34924	BH-A18N
142748	ABL1	T63505	Module_6	D0RT8M	PMID25656651-Compound-28b	Patented	ko04012	8.56422e-06	6.47418	BH-A18N
142749	ABL1	T63505	Module_6	D0RT8M	PMID25656651-Compound-28b	Patented	ko04660	1.59658e-05	6.16455	BH-A18N
142750	ABL1	T63505	Module_6	D0RT8M	PMID25656651-Compound-28b	Patented	ko04360	4.86174e-05	5.60866	BH-A18N
142751	ABL1	T63505	Module_6	D0RT8M	PMID25656651-Compound-28b	Patented	ko05130	8.14694e-05	5.34924	BH-A18N
142752	ABL1	T63505	Module_6	D0TX1S	PMID25656651-Compound-33a	Patented	ko04012	8.56422e-06	6.47418	BH-A18N
142753	ABL1	T63505	Module_6	D0TX1S	PMID25656651-Compound-33a	Patented	ko04660	1.59658e-05	6.16455	BH-A18N
142754	ABL1	T63505	Module_6	D0TX1S	PMID25656651-Compound-33a	Patented	ko04360	4.86174e-05	5.60866	BH-A18N
142755	ABL1	T63505	Module_6	D0TX1S	PMID25656651-Compound-33a	Patented	ko05130	8.14694e-05	5.34924	BH-A18N
142756	ABL1	T63505	Module_6	D0JD9Z	PMID25656651-Compound-33b	Patented	ko04012	8.56422e-06	6.47418	BH-A18N
142757	ABL1	T63505	Module_6	D0JD9Z	PMID25656651-Compound-33b	Patented	ko04660	1.59658e-05	6.16455	BH-A18N
142758	ABL1	T63505	Module_6	D0JD9Z	PMID25656651-Compound-33b	Patented	ko04360	4.86174e-05	5.60866	BH-A18N
142759	ABL1	T63505	Module_6	D0JD9Z	PMID25656651-Compound-33b	Patented	ko05130	8.14694e-05	5.34924	BH-A18N
142760	ABL1	T63505	Module_6	D06LHV	PMID25656651-Compound-34a	Patented	ko04012	8.56422e-06	6.47418	BH-A18N
142761	ABL1	T63505	Module_6	D06LHV	PMID25656651-Compound-34a	Patented	ko04660	1.59658e-05	6.16455	BH-A18N
142762	ABL1	T63505	Module_6	D06LHV	PMID25656651-Compound-34a	Patented	ko04360	4.86174e-05	5.60866	BH-A18N
142763	ABL1	T63505	Module_6	D06LHV	PMID25656651-Compound-34a	Patented	ko05130	8.14694e-05	5.34924	BH-A18N
142764	ABL1	T63505	Module_6	D0KM7V	PMID25656651-Compound-34b	Patented	ko04012	8.56422e-06	6.47418	BH-A18N
142765	ABL1	T63505	Module_6	D0KM7V	PMID25656651-Compound-34b	Patented	ko04660	1.59658e-05	6.16455	BH-A18N
142766	ABL1	T63505	Module_6	D0KM7V	PMID25656651-Compound-34b	Patented	ko04360	4.86174e-05	5.60866	BH-A18N
142767	ABL1	T63505	Module_6	D0KM7V	PMID25656651-Compound-34b	Patented	ko05130	8.14694e-05	5.34924	BH-A18N
142768	ABL1	T63505	Module_6	D03JXD	PMID25656651-Compound-34c	Patented	ko04012	8.56422e-06	6.47418	BH-A18N
142769	ABL1	T63505	Module_6	D03JXD	PMID25656651-Compound-34c	Patented	ko04660	1.59658e-05	6.16455	BH-A18N
142770	ABL1	T63505	Module_6	D03JXD	PMID25656651-Compound-34c	Patented	ko04360	4.86174e-05	5.60866	BH-A18N
142771	ABL1	T63505	Module_6	D03JXD	PMID25656651-Compound-34c	Patented	ko05130	8.14694e-05	5.34924	BH-A18N
142772	ABL1	T63505	Module_6	D0ZH4I	PMID25656651-Compound-42	Patented	ko04012	8.56422e-06	6.47418	BH-A18N
142773	ABL1	T63505	Module_6	D0ZH4I	PMID25656651-Compound-42	Patented	ko04660	1.59658e-05	6.16455	BH-A18N
142774	ABL1	T63505	Module_6	D0ZH4I	PMID25656651-Compound-42	Patented	ko04360	4.86174e-05	5.60866	BH-A18N
142775	ABL1	T63505	Module_6	D0ZH4I	PMID25656651-Compound-42	Patented	ko05130	8.14694e-05	5.34924	BH-A18N
142776	ABL1	T63505	Module_6	D0Y0PE	PMID25656651-Compound-46	Patented	ko04012	8.56422e-06	6.47418	BH-A18N
142777	ABL1	T63505	Module_6	D0Y0PE	PMID25656651-Compound-46	Patented	ko04660	1.59658e-05	6.16455	BH-A18N
142778	ABL1	T63505	Module_6	D0Y0PE	PMID25656651-Compound-46	Patented	ko04360	4.86174e-05	5.60866	BH-A18N
142779	ABL1	T63505	Module_6	D0Y0PE	PMID25656651-Compound-46	Patented	ko05130	8.14694e-05	5.34924	BH-A18N
142780	ABL1	T63505	Module_6	D01DBB	PMID27774824-Compound-Figure9Example2down	Patented	ko04012	8.56422e-06	6.47418	BH-A18N
142781	ABL1	T63505	Module_6	D01DBB	PMID27774824-Compound-Figure9Example2down	Patented	ko04660	1.59658e-05	6.16455	BH-A18N
142782	ABL1	T63505	Module_6	D01DBB	PMID27774824-Compound-Figure9Example2down	Patented	ko04360	4.86174e-05	5.60866	BH-A18N
142783	ABL1	T63505	Module_6	D01DBB	PMID27774824-Compound-Figure9Example2down	Patented	ko05130	8.14694e-05	5.34924	BH-A18N
142784	ABL1	T63505	Module_6	D0WZ8N	PMID27774824-Compound-Figure9Example2up	Patented	ko04012	8.56422e-06	6.47418	BH-A18N
142785	ABL1	T63505	Module_6	D0WZ8N	PMID27774824-Compound-Figure9Example2up	Patented	ko04660	1.59658e-05	6.16455	BH-A18N
142786	ABL1	T63505	Module_6	D0WZ8N	PMID27774824-Compound-Figure9Example2up	Patented	ko04360	4.86174e-05	5.60866	BH-A18N
142787	ABL1	T63505	Module_6	D0WZ8N	PMID27774824-Compound-Figure9Example2up	Patented	ko05130	8.14694e-05	5.34924	BH-A18N
142788	ABL1	T63505	Module_6	D04GFO	MC-2001	Preclinical	ko04012	8.56422e-06	6.47418	BH-A18N
142789	ABL1	T63505	Module_6	D04GFO	MC-2001	Preclinical	ko04660	1.59658e-05	6.16455	BH-A18N
142790	ABL1	T63505	Module_6	D04GFO	MC-2001	Preclinical	ko04360	4.86174e-05	5.60866	BH-A18N
142791	ABL1	T63505	Module_6	D04GFO	MC-2001	Preclinical	ko05130	8.14694e-05	5.34924	BH-A18N
142792	ABL1	T63505	Module_6	D03PLP	[1,1':2',1'']-terphenyl-4,3'',5''-triol	Investigative	ko04012	8.56422e-06	6.47418	BH-A18N
142793	ABL1	T63505	Module_6	D03PLP	[1,1':2',1'']-terphenyl-4,3'',5''-triol	Investigative	ko04660	1.59658e-05	6.16455	BH-A18N
142794	ABL1	T63505	Module_6	D03PLP	[1,1':2',1'']-terphenyl-4,3'',5''-triol	Investigative	ko04360	4.86174e-05	5.60866	BH-A18N
142795	ABL1	T63505	Module_6	D03PLP	[1,1':2',1'']-terphenyl-4,3'',5''-triol	Investigative	ko05130	8.14694e-05	5.34924	BH-A18N
142796	ABL1	T63505	Module_6	D0A5RM	4-[(3,5-diamino-1H-pyrazol-4-yl)diazenyl]phenol	Investigative	ko04012	8.56422e-06	6.47418	BH-A18N
142797	ABL1	T63505	Module_6	D0A5RM	4-[(3,5-diamino-1H-pyrazol-4-yl)diazenyl]phenol	Investigative	ko04660	1.59658e-05	6.16455	BH-A18N
142798	ABL1	T63505	Module_6	D0A5RM	4-[(3,5-diamino-1H-pyrazol-4-yl)diazenyl]phenol	Investigative	ko04360	4.86174e-05	5.60866	BH-A18N
142799	ABL1	T63505	Module_6	D0A5RM	4-[(3,5-diamino-1H-pyrazol-4-yl)diazenyl]phenol	Investigative	ko05130	8.14694e-05	5.34924	BH-A18N
142800	ABL1	T63505	Module_6	D0D8OY	AP-24226	Investigative	ko04012	8.56422e-06	6.47418	BH-A18N
142801	ABL1	T63505	Module_6	D0D8OY	AP-24226	Investigative	ko04660	1.59658e-05	6.16455	BH-A18N
142802	ABL1	T63505	Module_6	D0D8OY	AP-24226	Investigative	ko04360	4.86174e-05	5.60866	BH-A18N
142803	ABL1	T63505	Module_6	D0D8OY	AP-24226	Investigative	ko05130	8.14694e-05	5.34924	BH-A18N
142804	ABL1	T63505	Module_6	D04QUI	BAS-00387275	Investigative	ko04012	8.56422e-06	6.47418	BH-A18N
142805	ABL1	T63505	Module_6	D04QUI	BAS-00387275	Investigative	ko04660	1.59658e-05	6.16455	BH-A18N
142806	ABL1	T63505	Module_6	D04QUI	BAS-00387275	Investigative	ko04360	4.86174e-05	5.60866	BH-A18N
142807	ABL1	T63505	Module_6	D04QUI	BAS-00387275	Investigative	ko05130	8.14694e-05	5.34924	BH-A18N
142808	ABL1	T63505	Module_6	D01GNF	BAS-00387328	Investigative	ko04012	8.56422e-06	6.47418	BH-A18N
142809	ABL1	T63505	Module_6	D01GNF	BAS-00387328	Investigative	ko04660	1.59658e-05	6.16455	BH-A18N
142810	ABL1	T63505	Module_6	D01GNF	BAS-00387328	Investigative	ko04360	4.86174e-05	5.60866	BH-A18N
142811	ABL1	T63505	Module_6	D01GNF	BAS-00387328	Investigative	ko05130	8.14694e-05	5.34924	BH-A18N
142812	ABL1	T63505	Module_6	D03GQI	BAS-00387347	Investigative	ko04012	8.56422e-06	6.47418	BH-A18N
142813	ABL1	T63505	Module_6	D03GQI	BAS-00387347	Investigative	ko04660	1.59658e-05	6.16455	BH-A18N
142814	ABL1	T63505	Module_6	D03GQI	BAS-00387347	Investigative	ko04360	4.86174e-05	5.60866	BH-A18N
142815	ABL1	T63505	Module_6	D03GQI	BAS-00387347	Investigative	ko05130	8.14694e-05	5.34924	BH-A18N
142816	ABL1	T63505	Module_6	D07LYJ	BAS-00672722	Investigative	ko04012	8.56422e-06	6.47418	BH-A18N
142817	ABL1	T63505	Module_6	D07LYJ	BAS-00672722	Investigative	ko04660	1.59658e-05	6.16455	BH-A18N
142818	ABL1	T63505	Module_6	D07LYJ	BAS-00672722	Investigative	ko04360	4.86174e-05	5.60866	BH-A18N
142819	ABL1	T63505	Module_6	D07LYJ	BAS-00672722	Investigative	ko05130	8.14694e-05	5.34924	BH-A18N
142820	ABL1	T63505	Module_6	D0D8ZN	BAS-01373578	Investigative	ko04012	8.56422e-06	6.47418	BH-A18N
142821	ABL1	T63505	Module_6	D0D8ZN	BAS-01373578	Investigative	ko04660	1.59658e-05	6.16455	BH-A18N
142822	ABL1	T63505	Module_6	D0D8ZN	BAS-01373578	Investigative	ko04360	4.86174e-05	5.60866	BH-A18N
142823	ABL1	T63505	Module_6	D0D8ZN	BAS-01373578	Investigative	ko05130	8.14694e-05	5.34924	BH-A18N
142824	ABL1	T63505	Module_6	D09QKH	BAS-0338872	Investigative	ko04012	8.56422e-06	6.47418	BH-A18N
142825	ABL1	T63505	Module_6	D09QKH	BAS-0338872	Investigative	ko04660	1.59658e-05	6.16455	BH-A18N
142826	ABL1	T63505	Module_6	D09QKH	BAS-0338872	Investigative	ko04360	4.86174e-05	5.60866	BH-A18N
142827	ABL1	T63505	Module_6	D09QKH	BAS-0338872	Investigative	ko05130	8.14694e-05	5.34924	BH-A18N
142828	ABL1	T63505	Module_6	D0H3RD	BAS-0338876	Investigative	ko04012	8.56422e-06	6.47418	BH-A18N
142829	ABL1	T63505	Module_6	D0H3RD	BAS-0338876	Investigative	ko04660	1.59658e-05	6.16455	BH-A18N
142830	ABL1	T63505	Module_6	D0H3RD	BAS-0338876	Investigative	ko04360	4.86174e-05	5.60866	BH-A18N
142831	ABL1	T63505	Module_6	D0H3RD	BAS-0338876	Investigative	ko05130	8.14694e-05	5.34924	BH-A18N
142832	ABL1	T63505	Module_6	D0A5MG	BAS-09534324	Investigative	ko04012	8.56422e-06	6.47418	BH-A18N
142833	ABL1	T63505	Module_6	D0A5MG	BAS-09534324	Investigative	ko04660	1.59658e-05	6.16455	BH-A18N
142834	ABL1	T63505	Module_6	D0A5MG	BAS-09534324	Investigative	ko04360	4.86174e-05	5.60866	BH-A18N
142835	ABL1	T63505	Module_6	D0A5MG	BAS-09534324	Investigative	ko05130	8.14694e-05	5.34924	BH-A18N
142836	ABL1	T63505	Module_6	D0I3XZ	Bis-(5-hydroxy-1H-indol-2-yl)-methanone	Investigative	ko04012	8.56422e-06	6.47418	BH-A18N
142837	ABL1	T63505	Module_6	D0I3XZ	Bis-(5-hydroxy-1H-indol-2-yl)-methanone	Investigative	ko04660	1.59658e-05	6.16455	BH-A18N
142838	ABL1	T63505	Module_6	D0I3XZ	Bis-(5-hydroxy-1H-indol-2-yl)-methanone	Investigative	ko04360	4.86174e-05	5.60866	BH-A18N
142839	ABL1	T63505	Module_6	D0I3XZ	Bis-(5-hydroxy-1H-indol-2-yl)-methanone	Investigative	ko05130	8.14694e-05	5.34924	BH-A18N
142840	ABL1	T63505	Module_6	D0YZ7H	JNJ-10198409	Investigative	ko04012	8.56422e-06	6.47418	BH-A18N
142841	ABL1	T63505	Module_6	D0YZ7H	JNJ-10198409	Investigative	ko04660	1.59658e-05	6.16455	BH-A18N
142842	ABL1	T63505	Module_6	D0YZ7H	JNJ-10198409	Investigative	ko04360	4.86174e-05	5.60866	BH-A18N
142843	ABL1	T63505	Module_6	D0YZ7H	JNJ-10198409	Investigative	ko05130	8.14694e-05	5.34924	BH-A18N
142844	ABL1	T63505	Module_6	D08OBF	MYRISTIC ACID	Investigative	ko04012	8.56422e-06	6.47418	BH-A18N
142845	ABL1	T63505	Module_6	D08OBF	MYRISTIC ACID	Investigative	ko04660	1.59658e-05	6.16455	BH-A18N
142846	ABL1	T63505	Module_6	D08OBF	MYRISTIC ACID	Investigative	ko04360	4.86174e-05	5.60866	BH-A18N
142847	ABL1	T63505	Module_6	D08OBF	MYRISTIC ACID	Investigative	ko05130	8.14694e-05	5.34924	BH-A18N
142848	ABL1	T63505	Module_6	D0P3JW	PD-0166326	Investigative	ko04012	8.56422e-06	6.47418	BH-A18N
142849	ABL1	T63505	Module_6	D0P3JW	PD-0166326	Investigative	ko04660	1.59658e-05	6.16455	BH-A18N
142850	ABL1	T63505	Module_6	D0P3JW	PD-0166326	Investigative	ko04360	4.86174e-05	5.60866	BH-A18N
142851	ABL1	T63505	Module_6	D0P3JW	PD-0166326	Investigative	ko05130	8.14694e-05	5.34924	BH-A18N
142852	ABL1	T63505	Module_6	D0GW4Q	PD-0173956	Investigative	ko04012	8.56422e-06	6.47418	BH-A18N
142853	ABL1	T63505	Module_6	D0GW4Q	PD-0173956	Investigative	ko04660	1.59658e-05	6.16455	BH-A18N
142854	ABL1	T63505	Module_6	D0GW4Q	PD-0173956	Investigative	ko04360	4.86174e-05	5.60866	BH-A18N
142855	ABL1	T63505	Module_6	D0GW4Q	PD-0173956	Investigative	ko05130	8.14694e-05	5.34924	BH-A18N
142856	ABL1	T63505	Module_6	D0H1OK	TG-100435	Investigative	ko04012	8.56422e-06	6.47418	BH-A18N
142857	ABL1	T63505	Module_6	D0H1OK	TG-100435	Investigative	ko04660	1.59658e-05	6.16455	BH-A18N
142858	ABL1	T63505	Module_6	D0H1OK	TG-100435	Investigative	ko04360	4.86174e-05	5.60866	BH-A18N
142859	ABL1	T63505	Module_6	D0H1OK	TG-100435	Investigative	ko05130	8.14694e-05	5.34924	BH-A18N
142860	ABL1	T63505	Module_6	D0O9NE	TRISMETHOXYRESVERATROL	Investigative	ko04012	8.56422e-06	6.47418	BH-A18N
142861	ABL1	T63505	Module_6	D0O9NE	TRISMETHOXYRESVERATROL	Investigative	ko04660	1.59658e-05	6.16455	BH-A18N
142862	ABL1	T63505	Module_6	D0O9NE	TRISMETHOXYRESVERATROL	Investigative	ko04360	4.86174e-05	5.60866	BH-A18N
142863	ABL1	T63505	Module_6	D0O9NE	TRISMETHOXYRESVERATROL	Investigative	ko05130	8.14694e-05	5.34924	BH-A18N
142864	ABL1	T00348	Module_6	D0MX5B	Indazole derivative 5	Patented	ko04012	8.56422e-06	6.47418	BH-A18N
142865	ABL1	T00348	Module_6	D0MX5B	Indazole derivative 5	Patented	ko04660	1.59658e-05	6.16455	BH-A18N
142866	ABL1	T00348	Module_6	D0MX5B	Indazole derivative 5	Patented	ko04360	4.86174e-05	5.60866	BH-A18N
142867	ABL1	T00348	Module_6	D0MX5B	Indazole derivative 5	Patented	ko05130	8.14694e-05	5.34924	BH-A18N
142868	ABL1	T00348	Module_6	D0ZH4I	PMID25656651-Compound-42	Patented	ko04012	8.56422e-06	6.47418	BH-A18N
142869	ABL1	T00348	Module_6	D0ZH4I	PMID25656651-Compound-42	Patented	ko04660	1.59658e-05	6.16455	BH-A18N
142870	ABL1	T00348	Module_6	D0ZH4I	PMID25656651-Compound-42	Patented	ko04360	4.86174e-05	5.60866	BH-A18N
142871	ABL1	T00348	Module_6	D0ZH4I	PMID25656651-Compound-42	Patented	ko05130	8.14694e-05	5.34924	BH-A18N
142872	ABL1	T89747	Module_6	D05RUJ	G-1128	Discontinued in Phase 2	ko04012	8.56422e-06	6.47418	BH-A18N
142873	ABL1	T89747	Module_6	D05RUJ	G-1128	Discontinued in Phase 2	ko04660	1.59658e-05	6.16455	BH-A18N
142874	ABL1	T89747	Module_6	D05RUJ	G-1128	Discontinued in Phase 2	ko04360	4.86174e-05	5.60866	BH-A18N
142875	ABL1	T89747	Module_6	D05RUJ	G-1128	Discontinued in Phase 2	ko05130	8.14694e-05	5.34924	BH-A18N
142876	ABL1	T89747	Module_6	D0Q8BK	GNF-5	Investigative	ko04012	8.56422e-06	6.47418	BH-A18N
142877	ABL1	T89747	Module_6	D0Q8BK	GNF-5	Investigative	ko04660	1.59658e-05	6.16455	BH-A18N
142878	ABL1	T89747	Module_6	D0Q8BK	GNF-5	Investigative	ko04360	4.86174e-05	5.60866	BH-A18N
142879	ABL1	T89747	Module_6	D0Q8BK	GNF-5	Investigative	ko05130	8.14694e-05	5.34924	BH-A18N
142880	ABL1	T89747	Module_6	D02BXJ	PMID21561767C8h	Investigative	ko04012	8.56422e-06	6.47418	BH-A18N
142881	ABL1	T89747	Module_6	D02BXJ	PMID21561767C8h	Investigative	ko04660	1.59658e-05	6.16455	BH-A18N
142882	ABL1	T89747	Module_6	D02BXJ	PMID21561767C8h	Investigative	ko04360	4.86174e-05	5.60866	BH-A18N
142883	ABL1	T89747	Module_6	D02BXJ	PMID21561767C8h	Investigative	ko05130	8.14694e-05	5.34924	BH-A18N
142884	ABL1	T89747	Module_6	D0JR3W	PMID23441572C24	Investigative	ko04012	8.56422e-06	6.47418	BH-A18N
142885	ABL1	T89747	Module_6	D0JR3W	PMID23441572C24	Investigative	ko04660	1.59658e-05	6.16455	BH-A18N
142886	ABL1	T89747	Module_6	D0JR3W	PMID23441572C24	Investigative	ko04360	4.86174e-05	5.60866	BH-A18N
142887	ABL1	T89747	Module_6	D0JR3W	PMID23441572C24	Investigative	ko05130	8.14694e-05	5.34924	BH-A18N
142888	ABL1	T89747	Module_6	D0E7VO	PMID24900538C2c	Investigative	ko04012	8.56422e-06	6.47418	BH-A18N
142889	ABL1	T89747	Module_6	D0E7VO	PMID24900538C2c	Investigative	ko04660	1.59658e-05	6.16455	BH-A18N
142890	ABL1	T89747	Module_6	D0E7VO	PMID24900538C2c	Investigative	ko04360	4.86174e-05	5.60866	BH-A18N
142891	ABL1	T89747	Module_6	D0E7VO	PMID24900538C2c	Investigative	ko05130	8.14694e-05	5.34924	BH-A18N
142892	ABL1	T89747	Module_6	D03EHM	PP121	Investigative	ko04012	8.56422e-06	6.47418	BH-A18N
142893	ABL1	T89747	Module_6	D03EHM	PP121	Investigative	ko04660	1.59658e-05	6.16455	BH-A18N
142894	ABL1	T89747	Module_6	D03EHM	PP121	Investigative	ko04360	4.86174e-05	5.60866	BH-A18N
142895	ABL1	T89747	Module_6	D03EHM	PP121	Investigative	ko05130	8.14694e-05	5.34924	BH-A18N
142896	NCK1	T70532	Module_6	D00JDJ	AX-024	Phase 1	ko04012	8.56422e-06	6.47418	BH-A18N
142897	NCK1	T70532	Module_6	D00JDJ	AX-024	Phase 1	ko04660	1.59658e-05	6.16455	BH-A18N
142898	NCK1	T70532	Module_6	D00JDJ	AX-024	Phase 1	ko04360	4.86174e-05	5.60866	BH-A18N
142899	NCK1	T70532	Module_6	D00JDJ	AX-024	Phase 1	ko05130	8.14694e-05	5.34924	BH-A18N
142900	FYN	T17980	Module_6	D0E6XR	Dasatinib	Approved	ko04012	8.56422e-06	6.47418	BH-A18N
142901	FYN	T17980	Module_6	D0E6XR	Dasatinib	Approved	ko04660	1.59658e-05	6.16455	BH-A18N
142902	FYN	T17980	Module_6	D0E6XR	Dasatinib	Approved	ko04360	4.86174e-05	5.60866	BH-A18N
142903	FYN	T17980	Module_6	D0E6XR	Dasatinib	Approved	ko05130	8.14694e-05	5.34924	BH-A18N
142904	FYN	T17980	Module_6	D0U3XL	JNJ-26483327	Phase 1	ko04012	8.56422e-06	6.47418	BH-A18N
142905	FYN	T17980	Module_6	D0U3XL	JNJ-26483327	Phase 1	ko04660	1.59658e-05	6.16455	BH-A18N
142906	FYN	T17980	Module_6	D0U3XL	JNJ-26483327	Phase 1	ko04360	4.86174e-05	5.60866	BH-A18N
142907	FYN	T17980	Module_6	D0U3XL	JNJ-26483327	Phase 1	ko05130	8.14694e-05	5.34924	BH-A18N
142908	FYN	T17980	Module_6	D0OD8N	1-Methoxy-2-[2-(2-Methoxy-Ethoxy]-Ethane	Investigative	ko04012	8.56422e-06	6.47418	BH-A18N
142909	FYN	T17980	Module_6	D0OD8N	1-Methoxy-2-[2-(2-Methoxy-Ethoxy]-Ethane	Investigative	ko04660	1.59658e-05	6.16455	BH-A18N
142910	FYN	T17980	Module_6	D0OD8N	1-Methoxy-2-[2-(2-Methoxy-Ethoxy]-Ethane	Investigative	ko04360	4.86174e-05	5.60866	BH-A18N
142911	FYN	T17980	Module_6	D0OD8N	1-Methoxy-2-[2-(2-Methoxy-Ethoxy]-Ethane	Investigative	ko05130	8.14694e-05	5.34924	BH-A18N
142912	FYN	T17980	Module_6	D09QBA	CEP-5104	Investigative	ko04012	8.56422e-06	6.47418	BH-A18N
142913	FYN	T17980	Module_6	D09QBA	CEP-5104	Investigative	ko04660	1.59658e-05	6.16455	BH-A18N
142914	FYN	T17980	Module_6	D09QBA	CEP-5104	Investigative	ko04360	4.86174e-05	5.60866	BH-A18N
142915	FYN	T17980	Module_6	D09QBA	CEP-5104	Investigative	ko05130	8.14694e-05	5.34924	BH-A18N
142916	FYN	T17980	Module_6	D07IHM	CEP-6331	Investigative	ko04012	8.56422e-06	6.47418	BH-A18N
142917	FYN	T17980	Module_6	D07IHM	CEP-6331	Investigative	ko04660	1.59658e-05	6.16455	BH-A18N
142918	FYN	T17980	Module_6	D07IHM	CEP-6331	Investigative	ko04360	4.86174e-05	5.60866	BH-A18N
142919	FYN	T17980	Module_6	D07IHM	CEP-6331	Investigative	ko05130	8.14694e-05	5.34924	BH-A18N
142920	FYN	T17980	Module_6	D0YZ7H	JNJ-10198409	Investigative	ko04012	8.56422e-06	6.47418	BH-A18N
142921	FYN	T17980	Module_6	D0YZ7H	JNJ-10198409	Investigative	ko04660	1.59658e-05	6.16455	BH-A18N
142922	FYN	T17980	Module_6	D0YZ7H	JNJ-10198409	Investigative	ko04360	4.86174e-05	5.60866	BH-A18N
142923	FYN	T17980	Module_6	D0YZ7H	JNJ-10198409	Investigative	ko05130	8.14694e-05	5.34924	BH-A18N
142924	FYN	T17980	Module_6	D08RZB	PMID15546730C2	Investigative	ko04012	8.56422e-06	6.47418	BH-A18N
142925	FYN	T17980	Module_6	D08RZB	PMID15546730C2	Investigative	ko04660	1.59658e-05	6.16455	BH-A18N
142926	FYN	T17980	Module_6	D08RZB	PMID15546730C2	Investigative	ko04360	4.86174e-05	5.60866	BH-A18N
142927	FYN	T17980	Module_6	D08RZB	PMID15546730C2	Investigative	ko05130	8.14694e-05	5.34924	BH-A18N
142928	FYN	T17980	Module_6	D09XIL	Ro-4396686	Investigative	ko04012	8.56422e-06	6.47418	BH-A18N
142929	FYN	T17980	Module_6	D09XIL	Ro-4396686	Investigative	ko04660	1.59658e-05	6.16455	BH-A18N
142930	FYN	T17980	Module_6	D09XIL	Ro-4396686	Investigative	ko04360	4.86174e-05	5.60866	BH-A18N
142931	FYN	T17980	Module_6	D09XIL	Ro-4396686	Investigative	ko05130	8.14694e-05	5.34924	BH-A18N
142932	PPP1CA	T59845	Module_7	D0Z2RA	Cantharidin	Approved	ko04990	0.000377618	3.72138	BH-A18N
142933	PPP1CA	T59845	Module_7	D0M0TM	CANTHARIDIC_ACID	Investigative	ko04990	0.000377618	3.72138	BH-A18N
142934	PPP1CA	T59845	Module_7	D0O1BJ	MICROCYSTIN-LR	Investigative	ko04990	0.000377618	3.72138	BH-A18N
142935	PPP1CA	T59845	Module_7	D0W4IL	NORCANTHARIDIN	Investigative	ko04990	0.000377618	3.72138	BH-A18N
142936	PPP1CA	T59845	Module_7	D06EUA	PALASONIN	Investigative	ko04990	0.000377618	3.72138	BH-A18N
142937	PPP1CA	T59845	Module_7	D09CAI	TAUTOMYCIN	Investigative	ko04990	0.000377618	3.72138	BH-A18N
142938	SRC	T85943	Module_7	D0OB0F	Bosutinib	Approved	ko04990	0.000377618	3.72138	BH-A18N
142939	SRC	T85943	Module_7	D0E6XR	Dasatinib	Approved	ko04990	0.000377618	3.72138	BH-A18N
142940	SRC	T85943	Module_7	D07DIM	Herbimycin A	Approved	ko04990	0.000377618	3.72138	BH-A18N
142941	SRC	T85943	Module_7	D03MNN	SKI-758	Approved	ko04990	0.000377618	3.72138	BH-A18N
142942	SRC	T85943	Module_7	D0G2CG	AL3818	Phase 3	ko04990	0.000377618	3.72138	BH-A18N
142943	SRC	T85943	Module_7	D0J1GR	CP-868596	Phase 3	ko04990	0.000377618	3.72138	BH-A18N
142944	SRC	T85943	Module_7	D0TY3L	KX-01	Phase 3	ko04990	0.000377618	3.72138	BH-A18N
142945	SRC	T85943	Module_7	D0MW0N	Masitinib	Phase 3	ko04990	0.000377618	3.72138	BH-A18N
142946	SRC	T85943	Module_7	D0M0XB	Saracatinib	Phase 2	ko04990	0.000377618	3.72138	BH-A18N
142947	SRC	T85943	Module_7	DS7CY4	TPX-0046	Phase 1/2	ko04990	0.000377618	3.72138	BH-A18N
142948	SRC	T85943	Module_7	D06CIJ	ISIS-CRP	Phase 1	ko04990	0.000377618	3.72138	BH-A18N
142949	SRC	T85943	Module_7	D0RE4L	KX2-361	Phase 1	ko04990	0.000377618	3.72138	BH-A18N
142950	SRC	T85943	Module_7	D05YEI	SUN-K0706	Phase 1	ko04990	0.000377618	3.72138	BH-A18N
142951	SRC	T85943	Module_7	D7M8LI	TPX-0022	Phase 1	ko04990	0.000377618	3.72138	BH-A18N
142952	SRC	T85943	Module_7	D0QD5Y	Aromatic bicyclic compound 1	Patented	ko04990	0.000377618	3.72138	BH-A18N
142953	SRC	T85943	Module_7	D0VI7E	Aromatic bicyclic compound 2	Patented	ko04990	0.000377618	3.72138	BH-A18N
142954	SRC	T85943	Module_7	D0M5AG	Aromatic bicyclic compound 3	Patented	ko04990	0.000377618	3.72138	BH-A18N
142955	SRC	T85943	Module_7	D0M9YZ	Aromatic bicyclic compound 4	Patented	ko04990	0.000377618	3.72138	BH-A18N
142956	SRC	T85943	Module_7	D0Q5JV	Aromatic bicyclic compound 5	Patented	ko04990	0.000377618	3.72138	BH-A18N
142957	SRC	T85943	Module_7	D09RTW	Aromatic bicyclic compound 6	Patented	ko04990	0.000377618	3.72138	BH-A18N
142958	SRC	T85943	Module_7	D02VDD	Deuterated 3-cyanoquinoline derivative 1	Patented	ko04990	0.000377618	3.72138	BH-A18N
142959	SRC	T85943	Module_7	D07QBF	PMID28460551-Compound-6	Patented	ko04990	0.000377618	3.72138	BH-A18N
142960	SRC	T85943	Module_7	D0AK1F	Pyridine derivative 18	Patented	ko04990	0.000377618	3.72138	BH-A18N
142961	SRC	T85943	Module_7	D09WPN	AP22408	Terminated	ko04990	0.000377618	3.72138	BH-A18N
142962	SRC	T85943	Module_7	D0H8KG	PD166285	Terminated	ko04990	0.000377618	3.72138	BH-A18N
142963	SRC	T85943	Module_7	D0R2AT	2-(4-CARCOXY-5-ISOPROPYLTHIAZOLYL)BENZOPIPERIDINE	Investigative	ko04990	0.000377618	3.72138	BH-A18N
142964	SRC	T85943	Module_7	D0P5ST	3-(3-aminobenzo[e][1,2,4]triazin-7-yl)phenol	Investigative	ko04990	0.000377618	3.72138	BH-A18N
142965	SRC	T85943	Module_7	D0OG1Q	4-Chloro-5,7-diphenyl-7H-pyrrolo[2,3-d]pyrimidine	Investigative	ko04990	0.000377618	3.72138	BH-A18N
142966	SRC	T85943	Module_7	D0H3XF	5,7-Diphenyl-7H-pyrrolo[2,3-d]pyrimidin-4-ol	Investigative	ko04990	0.000377618	3.72138	BH-A18N
142967	SRC	T85943	Module_7	D07RQB	7-(naphthalen-2-yl)benzo[e][1,2,4]triazin-3-amine	Investigative	ko04990	0.000377618	3.72138	BH-A18N
142968	SRC	T85943	Module_7	D0BS6R	A-420983	Investigative	ko04990	0.000377618	3.72138	BH-A18N
142969	SRC	T85943	Module_7	D06WGX	A-770041	Investigative	ko04990	0.000377618	3.72138	BH-A18N
142970	SRC	T85943	Module_7	D0K9TT	Ac-Cys-Ile-cyclo[Phe-Lys]-Tyr-Tyr	Investigative	ko04990	0.000377618	3.72138	BH-A18N
142971	SRC	T85943	Module_7	D08AWZ	Ac-Cys-Ile-Phe(4-NO2)-Lys-Phe(4-NO2)-Tyr	Investigative	ko04990	0.000377618	3.72138	BH-A18N
142972	SRC	T85943	Module_7	D0U1BA	Ac-Cys-Ile-Phe(4-NO2)-Lys-Tyr-Phe(4-NO2)	Investigative	ko04990	0.000377618	3.72138	BH-A18N
142973	SRC	T85943	Module_7	D0A5IW	Ac-Cys-Ile-Phe(4-NO2)-Lys-Tyr-Tyr	Investigative	ko04990	0.000377618	3.72138	BH-A18N
142974	SRC	T85943	Module_7	D00JID	Ac-Cys-Ile-Tyr-Lys-Phe(4-Cl)-Tyr	Investigative	ko04990	0.000377618	3.72138	BH-A18N
142975	SRC	T85943	Module_7	D0O8BX	Ac-Cys-Ile-Tyr-Lys-Phe(4-CN)-Tyr	Investigative	ko04990	0.000377618	3.72138	BH-A18N
142976	SRC	T85943	Module_7	D04QEW	Ac-Cys-Ile-Tyr-Lys-Phe(4-I)-Tyr	Investigative	ko04990	0.000377618	3.72138	BH-A18N
142977	SRC	T85943	Module_7	D08YUQ	Ac-Cys-Ile-Tyr-Lys-Phe(4-N3)-Tyr	Investigative	ko04990	0.000377618	3.72138	BH-A18N
142978	SRC	T85943	Module_7	D06MYD	Ac-Cys-Ile-Tyr-Lys-Phe(4-NO2)-Phe(4-NO2)	Investigative	ko04990	0.000377618	3.72138	BH-A18N
142979	SRC	T85943	Module_7	D0GN1A	Ac-Cys-Ile-Tyr-Lys-Phe(4-NO2)-Tyr-Phe	Investigative	ko04990	0.000377618	3.72138	BH-A18N
142980	SRC	T85943	Module_7	D0LK4J	Ac-Cys-Ile-Tyr-Lys-Tyr-Phe(4-NO2)	Investigative	ko04990	0.000377618	3.72138	BH-A18N
142981	SRC	T85943	Module_7	D0D3RL	AP-24163	Investigative	ko04990	0.000377618	3.72138	BH-A18N
142982	SRC	T85943	Module_7	D0D8OY	AP-24226	Investigative	ko04990	0.000377618	3.72138	BH-A18N
142983	SRC	T85943	Module_7	D04QUI	BAS-00387275	Investigative	ko04990	0.000377618	3.72138	BH-A18N
142984	SRC	T85943	Module_7	D01GNF	BAS-00387328	Investigative	ko04990	0.000377618	3.72138	BH-A18N
142985	SRC	T85943	Module_7	D03GQI	BAS-00387347	Investigative	ko04990	0.000377618	3.72138	BH-A18N
142986	SRC	T85943	Module_7	D07LYJ	BAS-00672722	Investigative	ko04990	0.000377618	3.72138	BH-A18N
142987	SRC	T85943	Module_7	D0P2QG	BAS-01047341	Investigative	ko04990	0.000377618	3.72138	BH-A18N
142988	SRC	T85943	Module_7	D0LP2M	BAS-01047655	Investigative	ko04990	0.000377618	3.72138	BH-A18N
142989	SRC	T85943	Module_7	D0D8ZN	BAS-01373578	Investigative	ko04990	0.000377618	3.72138	BH-A18N
142990	SRC	T85943	Module_7	D08WEV	BAS-0338868	Investigative	ko04990	0.000377618	3.72138	BH-A18N
142991	SRC	T85943	Module_7	D09QKH	BAS-0338872	Investigative	ko04990	0.000377618	3.72138	BH-A18N
142992	SRC	T85943	Module_7	D0A5MG	BAS-09534324	Investigative	ko04990	0.000377618	3.72138	BH-A18N
142993	SRC	T85943	Module_7	D0J4RY	BAS-450225	Investigative	ko04990	0.000377618	3.72138	BH-A18N
142994	SRC	T85943	Module_7	D01IDD	BAS-4844343	Investigative	ko04990	0.000377618	3.72138	BH-A18N
142995	SRC	T85943	Module_7	D03OKV	BMS-279700	Investigative	ko04990	0.000377618	3.72138	BH-A18N
142996	SRC	T85943	Module_7	D06QUQ	CGP 77675	Investigative	ko04990	0.000377618	3.72138	BH-A18N
142997	SRC	T85943	Module_7	D0M9QM	CGP-191	Investigative	ko04990	0.000377618	3.72138	BH-A18N
142998	SRC	T85943	Module_7	D0BU6T	CGP-62464	Investigative	ko04990	0.000377618	3.72138	BH-A18N
142999	SRC	T85943	Module_7	D0W6WU	Cyclo[Ac-Cys-Ile-Phe]-Lys-Tyr-Tyr	Investigative	ko04990	0.000377618	3.72138	BH-A18N
143000	SRC	T85943	Module_7	D0OB0M	Cyclo[Ac-Cys-Ile-Tyr-Lys-Tyr-Phe]	Investigative	ko04990	0.000377618	3.72138	BH-A18N
143001	SRC	T85943	Module_7	D0MI2W	Cyclo[Ac-Cys-Ile-Tyr-Lys-Tyr-Tyr]	Investigative	ko04990	0.000377618	3.72138	BH-A18N
143002	SRC	T85943	Module_7	D0V6UC	Cysteine Sulfenic Acid	Investigative	ko04990	0.000377618	3.72138	BH-A18N
143003	SRC	T85943	Module_7	D0N4FS	DPI59	Investigative	ko04990	0.000377618	3.72138	BH-A18N
143004	SRC	T85943	Module_7	D00TVY	Glu-Pro-Gln-F2Pmp-Glu-Glu-Ile-Pro-Ile-Tyr-Leu	Investigative	ko04990	0.000377618	3.72138	BH-A18N
143005	SRC	T85943	Module_7	D06CYG	Glu-Pro-Gln-pTyr-Glu-Glu-Ile-Pro-Ile-Tyr-Leu	Investigative	ko04990	0.000377618	3.72138	BH-A18N
143006	SRC	T85943	Module_7	D0D5EW	HKI-9924129	Investigative	ko04990	0.000377618	3.72138	BH-A18N
143007	SRC	T85943	Module_7	D05YQC	ISO24	Investigative	ko04990	0.000377618	3.72138	BH-A18N
143008	SRC	T85943	Module_7	D0YZ7H	JNJ-10198409	Investigative	ko04990	0.000377618	3.72138	BH-A18N
143009	SRC	T85943	Module_7	D0Q7TO	K00244	Investigative	ko04990	0.000377618	3.72138	BH-A18N
143010	SRC	T85943	Module_7	D0N8TQ	N-(4-(phenylamino)quinazolin-6-yl)acrylamide	Investigative	ko04990	0.000377618	3.72138	BH-A18N
143011	SRC	T85943	Module_7	D03DEX	N6-Benzyl Adenosine-5'-Diphosphate	Investigative	ko04990	0.000377618	3.72138	BH-A18N
143012	SRC	T85943	Module_7	D0X7IC	NG-25	Investigative	ko04990	0.000377618	3.72138	BH-A18N
143013	SRC	T85943	Module_7	D0GT8N	NM-PP1	Investigative	ko04990	0.000377618	3.72138	BH-A18N
143014	SRC	T85943	Module_7	D0S3FW	N-Phenyl-5-phenylimidazo[1,5-a]pyrazin-8-amine	Investigative	ko04990	0.000377618	3.72138	BH-A18N
143015	SRC	T85943	Module_7	D0U7BY	Oxalic Acid	Investigative	ko04990	0.000377618	3.72138	BH-A18N
143016	SRC	T85943	Module_7	D07HBR	PAS219	Investigative	ko04990	0.000377618	3.72138	BH-A18N
143017	SRC	T85943	Module_7	D09WNM	PASBN	Investigative	ko04990	0.000377618	3.72138	BH-A18N
143018	SRC	T85943	Module_7	D0P3JW	PD-0166326	Investigative	ko04990	0.000377618	3.72138	BH-A18N
143019	SRC	T85943	Module_7	D0S1KJ	PD-0173952	Investigative	ko04990	0.000377618	3.72138	BH-A18N
143020	SRC	T85943	Module_7	D03NPX	PD-0173955	Investigative	ko04990	0.000377618	3.72138	BH-A18N
143021	SRC	T85943	Module_7	D0GW4Q	PD-0173956	Investigative	ko04990	0.000377618	3.72138	BH-A18N
143022	SRC	T85943	Module_7	D0Z7GH	PD-0173958	Investigative	ko04990	0.000377618	3.72138	BH-A18N
143023	SRC	T85943	Module_7	D0OH3J	PD-0179483	Investigative	ko04990	0.000377618	3.72138	BH-A18N
143024	SRC	T85943	Module_7	D0VF6E	PD173074	Investigative	ko04990	0.000377618	3.72138	BH-A18N
143025	SRC	T85943	Module_7	D03XDN	PD-174265	Investigative	ko04990	0.000377618	3.72138	BH-A18N
143026	SRC	T85943	Module_7	D0S9LT	Phenylphosphate	Investigative	ko04990	0.000377618	3.72138	BH-A18N
143027	SRC	T85943	Module_7	D0T5OS	Phosphonotyrosine	Investigative	ko04990	0.000377618	3.72138	BH-A18N
143028	SRC	T85943	Module_7	D08RZB	PMID15546730C2	Investigative	ko04990	0.000377618	3.72138	BH-A18N
143029	SRC	T85943	Module_7	D0C2GE	PMID22765894C8h	Investigative	ko04990	0.000377618	3.72138	BH-A18N
143030	SRC	T85943	Module_7	D03EHM	PP121	Investigative	ko04990	0.000377618	3.72138	BH-A18N
143031	SRC	T85943	Module_7	D0R7BX	RU78191	Investigative	ko04990	0.000377618	3.72138	BH-A18N
143032	SRC	T85943	Module_7	D0AJ4T	RU78262	Investigative	ko04990	0.000377618	3.72138	BH-A18N
143033	SRC	T85943	Module_7	D0D1FK	RU78299	Investigative	ko04990	0.000377618	3.72138	BH-A18N
143034	SRC	T85943	Module_7	D02HOG	RU78300	Investigative	ko04990	0.000377618	3.72138	BH-A18N
143035	SRC	T85943	Module_7	D0M5RA	RU78783	Investigative	ko04990	0.000377618	3.72138	BH-A18N
143036	SRC	T85943	Module_7	D0U8UH	RU79072	Investigative	ko04990	0.000377618	3.72138	BH-A18N
143037	SRC	T85943	Module_7	D0U5KF	RU79073	Investigative	ko04990	0.000377618	3.72138	BH-A18N
143038	SRC	T85943	Module_7	D09NGN	RU79256	Investigative	ko04990	0.000377618	3.72138	BH-A18N
143039	SRC	T85943	Module_7	D0KS2T	RU81843	Investigative	ko04990	0.000377618	3.72138	BH-A18N
143040	SRC	T85943	Module_7	D02IYN	RU82129	Investigative	ko04990	0.000377618	3.72138	BH-A18N
143041	SRC	T85943	Module_7	D03NCK	RU82197	Investigative	ko04990	0.000377618	3.72138	BH-A18N
143042	SRC	T85943	Module_7	D0TC1E	RU82209	Investigative	ko04990	0.000377618	3.72138	BH-A18N
143043	SRC	T85943	Module_7	D0R1PD	RU83876	Investigative	ko04990	0.000377618	3.72138	BH-A18N
143044	SRC	T85943	Module_7	D0L4NP	RU84687	Investigative	ko04990	0.000377618	3.72138	BH-A18N
143045	SRC	T85943	Module_7	D02TIO	RU85053	Investigative	ko04990	0.000377618	3.72138	BH-A18N
143046	SRC	T85943	Module_7	D05GYO	RU85493	Investigative	ko04990	0.000377618	3.72138	BH-A18N
143047	SRC	T85943	Module_7	D01JJR	RU90395	Investigative	ko04990	0.000377618	3.72138	BH-A18N
143048	SRC	T85943	Module_7	D03YUW	SBB007833	Investigative	ko04990	0.000377618	3.72138	BH-A18N
143049	SRC	T85943	Module_7	D0D9PD	SKS-927	Investigative	ko04990	0.000377618	3.72138	BH-A18N
143050	SRC	T85943	Module_7	D0CE3R	SU 6656	Investigative	ko04990	0.000377618	3.72138	BH-A18N
143051	SRC	T85943	Module_7	D0H1OK	TG-100435	Investigative	ko04990	0.000377618	3.72138	BH-A18N
143052	SRC	T85943	Module_7	D0Y1SR	WH-4-023	Investigative	ko04990	0.000377618	3.72138	BH-A18N
143053	SRC	T85943	Module_7	D01IZN	Y-c[D-Pen-(2')Nal-GSFC]KR-NH2	Investigative	ko04990	0.000377618	3.72138	BH-A18N
143054	SRC	T85943	Module_7	D09DVB	Y-c[D-Pen-(2R,3R)-2-Me-(2')Nal-GSFC]KR-NH2	Investigative	ko04990	0.000377618	3.72138	BH-A18N
143055	SRC	T85943	Module_7	D0B4PI	Y-c[D-Pen-(2R,3S)-2-Me-(2')Nal-GSFC]KR-NH2	Investigative	ko04990	0.000377618	3.72138	BH-A18N
143056	SRC	T85943	Module_7	D0Q2UZ	Y-c[D-Pen-(2S,3R)-2-Me-(2')Nal-GSFC]KR-NH2	Investigative	ko04990	0.000377618	3.72138	BH-A18N
143057	SRC	T85943	Module_7	D0W7LW	Y-c[D-Pen-(2S,3S)-2-Me-(2')Nal-GSFC]KR-NH2	Investigative	ko04990	0.000377618	3.72138	BH-A18N
143058	SRC	T85943	Module_7	D07ERV	Y-c[D-Pen-(3,5-diI)Tyr-GSFC]KR-NH2	Investigative	ko04990	0.000377618	3.72138	BH-A18N
143059	SRC	T85943	Module_7	D0A2LX	Y-c[D-Pen-(3-I)Tyr-GSFC]KR-NH2	Investigative	ko04990	0.000377618	3.72138	BH-A18N
143060	SRC	T85943	Module_7	D02SRA	Y-c[D-Pen-D-(2')Nal-GSFC]KR-NH2	Investigative	ko04990	0.000377618	3.72138	BH-A18N
143061	PKM	T65889	Module_7	D09EFC	CAP-232	Phase 2a	ko04990	0.000377618	3.72138	BH-A18N
143062	PKM	T65889	Module_7	DLN0P8	TP-1454	Phase 1	ko04990	0.000377618	3.72138	BH-A18N
143063	RAC1	T88752	Module_17	D0M9ER	EHT-1864	Terminated	ko04010	2.69629e-05	4.7267	BH-A18N
143064	RAC1	T88752	Module_17	D0M9ER	EHT-1864	Terminated	ko04014	3.7614e-09	5.94476	BH-A18N
143065	RAC1	T88752	Module_17	D0M9ER	EHT-1864	Terminated	ko04015	7.16589e-06	5.2361	BH-A18N
143066	RAC1	T88752	Module_17	D0M9ER	EHT-1864	Terminated	ko04370	3.06706e-08	7.29261	BH-A18N
143067	RAC1	T88752	Module_17	D0M9ER	EHT-1864	Terminated	ko04071	4.20202e-05	5.64373	BH-A18N
143068	RAC1	T88752	Module_17	D0M9ER	EHT-1864	Terminated	ko04510	6.06653e-06	5.29957	BH-A18N
143069	RAC1	T88752	Module_17	D0M9ER	EHT-1864	Terminated	ko04520	1.65506e-05	6.11037	BH-A18N
143070	RAC1	T88752	Module_17	D0M9ER	EHT-1864	Terminated	ko04810	9.58988e-06	5.12479	BH-A18N
143071	RAC1	T88752	Module_17	D0M9ER	EHT-1864	Terminated	ko04650	5.93039e-05	5.47049	BH-A18N
143072	RAC1	T88752	Module_17	D0M9ER	EHT-1864	Terminated	ko04662	1.58056e-05	6.13339	BH-A18N
143073	RAC1	T88752	Module_17	D0M9ER	EHT-1864	Terminated	ko04664	8.04526e-06	6.47071	BH-A18N
143074	RAC1	T88752	Module_17	D0M9ER	EHT-1864	Terminated	ko04062	7.67955e-06	5.20968	BH-A18N
143075	RAC1	T88752	Module_17	D0M9ER	EHT-1864	Terminated	ko04722	5.09632e-05	5.54676	BH-A18N
143076	RAC1	T88752	Module_17	D0M9ER	EHT-1864	Terminated	ko04360	2.62296e-06	5.61778	BH-A18N
143077	RAC1	T88752	Module_17	D0M9ER	EHT-1864	Terminated	ko05200	0.000268552	3.81385	BH-A18N
143078	RAC1	T88752	Module_17	D0M9ER	EHT-1864	Terminated	ko05205	0.00028694	4.66894	BH-A18N
143079	RAC1	T88752	Module_17	D0M9ER	EHT-1864	Terminated	ko05203	0.000355334	4.55867	BH-A18N
143080	RAC1	T88752	Module_17	D0M9ER	EHT-1864	Terminated	ko05231	2.15108e-05	5.97929	BH-A18N
143081	RAC1	T88752	Module_17	D0M9ER	EHT-1864	Terminated	ko05210	2.63225e-05	5.87825	BH-A18N
143082	RAC1	T88752	Module_17	D0M9ER	EHT-1864	Terminated	ko05212	1.89237e-05	6.04338	BH-A18N
143083	RAC1	T88752	Module_17	D0M9ER	EHT-1864	Terminated	ko05211	1.30472e-05	6.22923	BH-A18N
143084	RAC1	T88752	Module_17	D0M9ER	EHT-1864	Terminated	ko05170	0.00027248	4.69554	BH-A18N
143085	RAC1	T88752	Module_17	D0M9ER	EHT-1864	Terminated	ko05163	0.000427104	4.46337	BH-A18N
143086	RAC1	T88752	Module_17	D0M9ER	EHT-1864	Terminated	ko05132	2.31818e-05	4.78524	BH-A18N
143087	RAC1	T88752	Module_17	D0M9ER	EHT-1864	Terminated	ko05135	0.000122769	5.1027	BH-A18N
143088	RAC1	T88752	Module_17	D0M9ER	EHT-1864	Terminated	ko05417	0.000253948	4.73173	BH-A18N
143089	RAC1	T88752	Module_17	D0M9ER	EHT-1864	Terminated	ko04933	3.17939e-05	5.78364	BH-A18N
143090	RAC1	T88752	Module_17	D0M9ER	EHT-1864	Terminated	ko04131	0.000325277	2.8666	BH-A18N
143091	RAC1	T88752	Module_17	D0M9ER	EHT-1864	Terminated	ko04147	0.0173379	2.38643	BH-A18N
143092	RAC1	T88752	Module_17	D0M9ER	EHT-1864	Terminated	ko04031	2.29352e-07	5.53893	BH-A18N
143093	HRAS	T03871	Module_17	D01XDN	ISIS 2503	Discontinued in Phase 2	ko04010	2.69629e-05	4.7267	BH-A18N
143094	HRAS	T03871	Module_17	D01XDN	ISIS 2503	Discontinued in Phase 2	ko04014	3.7614e-09	5.94476	BH-A18N
143095	HRAS	T03871	Module_17	D01XDN	ISIS 2503	Discontinued in Phase 2	ko04015	7.16589e-06	5.2361	BH-A18N
143096	HRAS	T03871	Module_17	D01XDN	ISIS 2503	Discontinued in Phase 2	ko04370	3.06706e-08	7.29261	BH-A18N
143097	HRAS	T03871	Module_17	D01XDN	ISIS 2503	Discontinued in Phase 2	ko04071	4.20202e-05	5.64373	BH-A18N
143098	HRAS	T03871	Module_17	D01XDN	ISIS 2503	Discontinued in Phase 2	ko04510	6.06653e-06	5.29957	BH-A18N
143099	HRAS	T03871	Module_17	D01XDN	ISIS 2503	Discontinued in Phase 2	ko04520	1.65506e-05	6.11037	BH-A18N
143100	HRAS	T03871	Module_17	D01XDN	ISIS 2503	Discontinued in Phase 2	ko04810	9.58988e-06	5.12479	BH-A18N
143101	HRAS	T03871	Module_17	D01XDN	ISIS 2503	Discontinued in Phase 2	ko04650	5.93039e-05	5.47049	BH-A18N
143102	HRAS	T03871	Module_17	D01XDN	ISIS 2503	Discontinued in Phase 2	ko04662	1.58056e-05	6.13339	BH-A18N
143103	HRAS	T03871	Module_17	D01XDN	ISIS 2503	Discontinued in Phase 2	ko04664	8.04526e-06	6.47071	BH-A18N
143104	HRAS	T03871	Module_17	D01XDN	ISIS 2503	Discontinued in Phase 2	ko04062	7.67955e-06	5.20968	BH-A18N
143105	HRAS	T03871	Module_17	D01XDN	ISIS 2503	Discontinued in Phase 2	ko04722	5.09632e-05	5.54676	BH-A18N
143106	HRAS	T03871	Module_17	D01XDN	ISIS 2503	Discontinued in Phase 2	ko04360	2.62296e-06	5.61778	BH-A18N
143107	HRAS	T03871	Module_17	D01XDN	ISIS 2503	Discontinued in Phase 2	ko05200	0.000268552	3.81385	BH-A18N
143108	HRAS	T03871	Module_17	D01XDN	ISIS 2503	Discontinued in Phase 2	ko05205	0.00028694	4.66894	BH-A18N
143109	HRAS	T03871	Module_17	D01XDN	ISIS 2503	Discontinued in Phase 2	ko05203	0.000355334	4.55867	BH-A18N
143110	HRAS	T03871	Module_17	D01XDN	ISIS 2503	Discontinued in Phase 2	ko05231	2.15108e-05	5.97929	BH-A18N
143111	HRAS	T03871	Module_17	D01XDN	ISIS 2503	Discontinued in Phase 2	ko05210	2.63225e-05	5.87825	BH-A18N
143112	HRAS	T03871	Module_17	D01XDN	ISIS 2503	Discontinued in Phase 2	ko05212	1.89237e-05	6.04338	BH-A18N
143113	HRAS	T03871	Module_17	D01XDN	ISIS 2503	Discontinued in Phase 2	ko05211	1.30472e-05	6.22923	BH-A18N
143114	HRAS	T03871	Module_17	D01XDN	ISIS 2503	Discontinued in Phase 2	ko05170	0.00027248	4.69554	BH-A18N
143115	HRAS	T03871	Module_17	D01XDN	ISIS 2503	Discontinued in Phase 2	ko05163	0.000427104	4.46337	BH-A18N
143116	HRAS	T03871	Module_17	D01XDN	ISIS 2503	Discontinued in Phase 2	ko05132	2.31818e-05	4.78524	BH-A18N
143117	HRAS	T03871	Module_17	D01XDN	ISIS 2503	Discontinued in Phase 2	ko05135	0.000122769	5.1027	BH-A18N
143118	HRAS	T03871	Module_17	D01XDN	ISIS 2503	Discontinued in Phase 2	ko05417	0.000253948	4.73173	BH-A18N
143119	HRAS	T03871	Module_17	D01XDN	ISIS 2503	Discontinued in Phase 2	ko04933	3.17939e-05	5.78364	BH-A18N
143120	HRAS	T03871	Module_17	D01XDN	ISIS 2503	Discontinued in Phase 2	ko04131	0.000325277	2.8666	BH-A18N
143121	HRAS	T03871	Module_17	D01XDN	ISIS 2503	Discontinued in Phase 2	ko04147	0.0173379	2.38643	BH-A18N
143122	HRAS	T03871	Module_17	D01XDN	ISIS 2503	Discontinued in Phase 2	ko04031	2.29352e-07	5.53893	BH-A18N
143123	HRAS	T03871	Module_17	D0O8BP	ISIS 13920	Investigative	ko04010	2.69629e-05	4.7267	BH-A18N
143124	HRAS	T03871	Module_17	D0O8BP	ISIS 13920	Investigative	ko04014	3.7614e-09	5.94476	BH-A18N
143125	HRAS	T03871	Module_17	D0O8BP	ISIS 13920	Investigative	ko04015	7.16589e-06	5.2361	BH-A18N
143126	HRAS	T03871	Module_17	D0O8BP	ISIS 13920	Investigative	ko04370	3.06706e-08	7.29261	BH-A18N
143127	HRAS	T03871	Module_17	D0O8BP	ISIS 13920	Investigative	ko04071	4.20202e-05	5.64373	BH-A18N
143128	HRAS	T03871	Module_17	D0O8BP	ISIS 13920	Investigative	ko04510	6.06653e-06	5.29957	BH-A18N
143129	HRAS	T03871	Module_17	D0O8BP	ISIS 13920	Investigative	ko04520	1.65506e-05	6.11037	BH-A18N
143130	HRAS	T03871	Module_17	D0O8BP	ISIS 13920	Investigative	ko04810	9.58988e-06	5.12479	BH-A18N
143131	HRAS	T03871	Module_17	D0O8BP	ISIS 13920	Investigative	ko04650	5.93039e-05	5.47049	BH-A18N
143132	HRAS	T03871	Module_17	D0O8BP	ISIS 13920	Investigative	ko04662	1.58056e-05	6.13339	BH-A18N
143133	HRAS	T03871	Module_17	D0O8BP	ISIS 13920	Investigative	ko04664	8.04526e-06	6.47071	BH-A18N
143134	HRAS	T03871	Module_17	D0O8BP	ISIS 13920	Investigative	ko04062	7.67955e-06	5.20968	BH-A18N
143135	HRAS	T03871	Module_17	D0O8BP	ISIS 13920	Investigative	ko04722	5.09632e-05	5.54676	BH-A18N
143136	HRAS	T03871	Module_17	D0O8BP	ISIS 13920	Investigative	ko04360	2.62296e-06	5.61778	BH-A18N
143137	HRAS	T03871	Module_17	D0O8BP	ISIS 13920	Investigative	ko05200	0.000268552	3.81385	BH-A18N
143138	HRAS	T03871	Module_17	D0O8BP	ISIS 13920	Investigative	ko05205	0.00028694	4.66894	BH-A18N
143139	HRAS	T03871	Module_17	D0O8BP	ISIS 13920	Investigative	ko05203	0.000355334	4.55867	BH-A18N
143140	HRAS	T03871	Module_17	D0O8BP	ISIS 13920	Investigative	ko05231	2.15108e-05	5.97929	BH-A18N
143141	HRAS	T03871	Module_17	D0O8BP	ISIS 13920	Investigative	ko05210	2.63225e-05	5.87825	BH-A18N
143142	HRAS	T03871	Module_17	D0O8BP	ISIS 13920	Investigative	ko05212	1.89237e-05	6.04338	BH-A18N
143143	HRAS	T03871	Module_17	D0O8BP	ISIS 13920	Investigative	ko05211	1.30472e-05	6.22923	BH-A18N
143144	HRAS	T03871	Module_17	D0O8BP	ISIS 13920	Investigative	ko05170	0.00027248	4.69554	BH-A18N
143145	HRAS	T03871	Module_17	D0O8BP	ISIS 13920	Investigative	ko05163	0.000427104	4.46337	BH-A18N
143146	HRAS	T03871	Module_17	D0O8BP	ISIS 13920	Investigative	ko05132	2.31818e-05	4.78524	BH-A18N
143147	HRAS	T03871	Module_17	D0O8BP	ISIS 13920	Investigative	ko05135	0.000122769	5.1027	BH-A18N
143148	HRAS	T03871	Module_17	D0O8BP	ISIS 13920	Investigative	ko05417	0.000253948	4.73173	BH-A18N
143149	HRAS	T03871	Module_17	D0O8BP	ISIS 13920	Investigative	ko04933	3.17939e-05	5.78364	BH-A18N
143150	HRAS	T03871	Module_17	D0O8BP	ISIS 13920	Investigative	ko04131	0.000325277	2.8666	BH-A18N
143151	HRAS	T03871	Module_17	D0O8BP	ISIS 13920	Investigative	ko04147	0.0173379	2.38643	BH-A18N
143152	HRAS	T03871	Module_17	D0O8BP	ISIS 13920	Investigative	ko04031	2.29352e-07	5.53893	BH-A18N
143153	HRAS	T03871	Module_17	D07WCX	ISIS 2502	Investigative	ko04010	2.69629e-05	4.7267	BH-A18N
143154	HRAS	T03871	Module_17	D07WCX	ISIS 2502	Investigative	ko04014	3.7614e-09	5.94476	BH-A18N
143155	HRAS	T03871	Module_17	D07WCX	ISIS 2502	Investigative	ko04015	7.16589e-06	5.2361	BH-A18N
143156	HRAS	T03871	Module_17	D07WCX	ISIS 2502	Investigative	ko04370	3.06706e-08	7.29261	BH-A18N
143157	HRAS	T03871	Module_17	D07WCX	ISIS 2502	Investigative	ko04071	4.20202e-05	5.64373	BH-A18N
143158	HRAS	T03871	Module_17	D07WCX	ISIS 2502	Investigative	ko04510	6.06653e-06	5.29957	BH-A18N
143159	HRAS	T03871	Module_17	D07WCX	ISIS 2502	Investigative	ko04520	1.65506e-05	6.11037	BH-A18N
143160	HRAS	T03871	Module_17	D07WCX	ISIS 2502	Investigative	ko04810	9.58988e-06	5.12479	BH-A18N
143161	HRAS	T03871	Module_17	D07WCX	ISIS 2502	Investigative	ko04650	5.93039e-05	5.47049	BH-A18N
143162	HRAS	T03871	Module_17	D07WCX	ISIS 2502	Investigative	ko04662	1.58056e-05	6.13339	BH-A18N
143163	HRAS	T03871	Module_17	D07WCX	ISIS 2502	Investigative	ko04664	8.04526e-06	6.47071	BH-A18N
143164	HRAS	T03871	Module_17	D07WCX	ISIS 2502	Investigative	ko04062	7.67955e-06	5.20968	BH-A18N
143165	HRAS	T03871	Module_17	D07WCX	ISIS 2502	Investigative	ko04722	5.09632e-05	5.54676	BH-A18N
143166	HRAS	T03871	Module_17	D07WCX	ISIS 2502	Investigative	ko04360	2.62296e-06	5.61778	BH-A18N
143167	HRAS	T03871	Module_17	D07WCX	ISIS 2502	Investigative	ko05200	0.000268552	3.81385	BH-A18N
143168	HRAS	T03871	Module_17	D07WCX	ISIS 2502	Investigative	ko05205	0.00028694	4.66894	BH-A18N
143169	HRAS	T03871	Module_17	D07WCX	ISIS 2502	Investigative	ko05203	0.000355334	4.55867	BH-A18N
143170	HRAS	T03871	Module_17	D07WCX	ISIS 2502	Investigative	ko05231	2.15108e-05	5.97929	BH-A18N
143171	HRAS	T03871	Module_17	D07WCX	ISIS 2502	Investigative	ko05210	2.63225e-05	5.87825	BH-A18N
143172	HRAS	T03871	Module_17	D07WCX	ISIS 2502	Investigative	ko05212	1.89237e-05	6.04338	BH-A18N
143173	HRAS	T03871	Module_17	D07WCX	ISIS 2502	Investigative	ko05211	1.30472e-05	6.22923	BH-A18N
143174	HRAS	T03871	Module_17	D07WCX	ISIS 2502	Investigative	ko05170	0.00027248	4.69554	BH-A18N
143175	HRAS	T03871	Module_17	D07WCX	ISIS 2502	Investigative	ko05163	0.000427104	4.46337	BH-A18N
143176	HRAS	T03871	Module_17	D07WCX	ISIS 2502	Investigative	ko05132	2.31818e-05	4.78524	BH-A18N
143177	HRAS	T03871	Module_17	D07WCX	ISIS 2502	Investigative	ko05135	0.000122769	5.1027	BH-A18N
143178	HRAS	T03871	Module_17	D07WCX	ISIS 2502	Investigative	ko05417	0.000253948	4.73173	BH-A18N
143179	HRAS	T03871	Module_17	D07WCX	ISIS 2502	Investigative	ko04933	3.17939e-05	5.78364	BH-A18N
143180	HRAS	T03871	Module_17	D07WCX	ISIS 2502	Investigative	ko04131	0.000325277	2.8666	BH-A18N
143181	HRAS	T03871	Module_17	D07WCX	ISIS 2502	Investigative	ko04147	0.0173379	2.38643	BH-A18N
143182	HRAS	T03871	Module_17	D07WCX	ISIS 2502	Investigative	ko04031	2.29352e-07	5.53893	BH-A18N
143183	HRAS	T03871	Module_17	D05VBN	ISIS 6186	Investigative	ko04010	2.69629e-05	4.7267	BH-A18N
143184	HRAS	T03871	Module_17	D05VBN	ISIS 6186	Investigative	ko04014	3.7614e-09	5.94476	BH-A18N
143185	HRAS	T03871	Module_17	D05VBN	ISIS 6186	Investigative	ko04015	7.16589e-06	5.2361	BH-A18N
143186	HRAS	T03871	Module_17	D05VBN	ISIS 6186	Investigative	ko04370	3.06706e-08	7.29261	BH-A18N
143187	HRAS	T03871	Module_17	D05VBN	ISIS 6186	Investigative	ko04071	4.20202e-05	5.64373	BH-A18N
143188	HRAS	T03871	Module_17	D05VBN	ISIS 6186	Investigative	ko04510	6.06653e-06	5.29957	BH-A18N
143189	HRAS	T03871	Module_17	D05VBN	ISIS 6186	Investigative	ko04520	1.65506e-05	6.11037	BH-A18N
143190	HRAS	T03871	Module_17	D05VBN	ISIS 6186	Investigative	ko04810	9.58988e-06	5.12479	BH-A18N
143191	HRAS	T03871	Module_17	D05VBN	ISIS 6186	Investigative	ko04650	5.93039e-05	5.47049	BH-A18N
143192	HRAS	T03871	Module_17	D05VBN	ISIS 6186	Investigative	ko04662	1.58056e-05	6.13339	BH-A18N
143193	HRAS	T03871	Module_17	D05VBN	ISIS 6186	Investigative	ko04664	8.04526e-06	6.47071	BH-A18N
143194	HRAS	T03871	Module_17	D05VBN	ISIS 6186	Investigative	ko04062	7.67955e-06	5.20968	BH-A18N
143195	HRAS	T03871	Module_17	D05VBN	ISIS 6186	Investigative	ko04722	5.09632e-05	5.54676	BH-A18N
143196	HRAS	T03871	Module_17	D05VBN	ISIS 6186	Investigative	ko04360	2.62296e-06	5.61778	BH-A18N
143197	HRAS	T03871	Module_17	D05VBN	ISIS 6186	Investigative	ko05200	0.000268552	3.81385	BH-A18N
143198	HRAS	T03871	Module_17	D05VBN	ISIS 6186	Investigative	ko05205	0.00028694	4.66894	BH-A18N
143199	HRAS	T03871	Module_17	D05VBN	ISIS 6186	Investigative	ko05203	0.000355334	4.55867	BH-A18N
143200	HRAS	T03871	Module_17	D05VBN	ISIS 6186	Investigative	ko05231	2.15108e-05	5.97929	BH-A18N
143201	HRAS	T03871	Module_17	D05VBN	ISIS 6186	Investigative	ko05210	2.63225e-05	5.87825	BH-A18N
143202	HRAS	T03871	Module_17	D05VBN	ISIS 6186	Investigative	ko05212	1.89237e-05	6.04338	BH-A18N
143203	HRAS	T03871	Module_17	D05VBN	ISIS 6186	Investigative	ko05211	1.30472e-05	6.22923	BH-A18N
143204	HRAS	T03871	Module_17	D05VBN	ISIS 6186	Investigative	ko05170	0.00027248	4.69554	BH-A18N
143205	HRAS	T03871	Module_17	D05VBN	ISIS 6186	Investigative	ko05163	0.000427104	4.46337	BH-A18N
143206	HRAS	T03871	Module_17	D05VBN	ISIS 6186	Investigative	ko05132	2.31818e-05	4.78524	BH-A18N
143207	HRAS	T03871	Module_17	D05VBN	ISIS 6186	Investigative	ko05135	0.000122769	5.1027	BH-A18N
143208	HRAS	T03871	Module_17	D05VBN	ISIS 6186	Investigative	ko05417	0.000253948	4.73173	BH-A18N
143209	HRAS	T03871	Module_17	D05VBN	ISIS 6186	Investigative	ko04933	3.17939e-05	5.78364	BH-A18N
143210	HRAS	T03871	Module_17	D05VBN	ISIS 6186	Investigative	ko04131	0.000325277	2.8666	BH-A18N
143211	HRAS	T03871	Module_17	D05VBN	ISIS 6186	Investigative	ko04147	0.0173379	2.38643	BH-A18N
143212	HRAS	T03871	Module_17	D05VBN	ISIS 6186	Investigative	ko04031	2.29352e-07	5.53893	BH-A18N
143213	CLK2	T73725	Module_28	D06MBI	TG003	Patented	ko03041	3.71551e-06	5.73935	BH-A18N
143214	CLK2	T73725	Module_28	D0UI7U	ML315	Investigative	ko03041	3.71551e-06	5.73935	BH-A18N
143215	CLK2	T73725	Module_28	D06CXU	PMID23642479C17	Investigative	ko03041	3.71551e-06	5.73935	BH-A18N
143216	DCLK2	T63298	Module_31	D0M0QQ	XMD8-92	Investigative	ko04110	7.13486e-06	6.65853	BH-A18N
143217	DCLK2	T63298	Module_31	D0M0QQ	XMD8-92	Investigative	ko04147	0.0016708	3.88273	BH-A18N
143218	WEE1	T69991	Module_32	D02KKA	MK-1775	Phase 2	ko04110	1.48588e-07	6.82324	BH-A18N
143219	WEE1	T69991	Module_32	D02KKA	MK-1775	Phase 2	ko03400	4.30589e-05	4.68058	BH-A18N
143220	WEE1	T69991	Module_32	D02KKA	MK-1775	Phase 2	ko04390	1.92642e-05	6.10585	BH-A18N
143221	WEE1	T69991	Module_32	D02KKA	MK-1775	Phase 2	ko04151	0.000223643	4.87329	BH-A18N
143222	WEE1	T69991	Module_32	D02KKA	MK-1775	Phase 2	ko04114	6.42897e-06	6.65006	BH-A18N
143223	WEE1	T69991	Module_32	D02KKA	MK-1775	Phase 2	ko05203	6.84248e-05	5.47291	BH-A18N
143224	WEE1	T69991	Module_32	D02KKA	MK-1775	Phase 2	ko05160	1.87909e-05	6.11822	BH-A18N
143225	WEE1	T69991	Module_32	D02KKA	MK-1775	Phase 2	ko04147	0.00378895	3.36837	BH-A18N
143226	WEE1	T69991	Module_32	DRQN21	ZN-c3	Phase 2	ko04110	1.48588e-07	6.82324	BH-A18N
143227	WEE1	T69991	Module_32	DRQN21	ZN-c3	Phase 2	ko03400	4.30589e-05	4.68058	BH-A18N
143228	WEE1	T69991	Module_32	DRQN21	ZN-c3	Phase 2	ko04390	1.92642e-05	6.10585	BH-A18N
143229	WEE1	T69991	Module_32	DRQN21	ZN-c3	Phase 2	ko04151	0.000223643	4.87329	BH-A18N
143230	WEE1	T69991	Module_32	DRQN21	ZN-c3	Phase 2	ko04114	6.42897e-06	6.65006	BH-A18N
143231	WEE1	T69991	Module_32	DRQN21	ZN-c3	Phase 2	ko05203	6.84248e-05	5.47291	BH-A18N
143232	WEE1	T69991	Module_32	DRQN21	ZN-c3	Phase 2	ko05160	1.87909e-05	6.11822	BH-A18N
143233	WEE1	T69991	Module_32	DRQN21	ZN-c3	Phase 2	ko04147	0.00378895	3.36837	BH-A18N
143234	WEE1	T69991	Module_32	D0Y3PH	9-hydroxypyrrolo[3,4-c]carbazole-1,3(2H,6H)-dione	Investigative	ko04110	1.48588e-07	6.82324	BH-A18N
143235	WEE1	T69991	Module_32	D0Y3PH	9-hydroxypyrrolo[3,4-c]carbazole-1,3(2H,6H)-dione	Investigative	ko03400	4.30589e-05	4.68058	BH-A18N
143236	WEE1	T69991	Module_32	D0Y3PH	9-hydroxypyrrolo[3,4-c]carbazole-1,3(2H,6H)-dione	Investigative	ko04390	1.92642e-05	6.10585	BH-A18N
143237	WEE1	T69991	Module_32	D0Y3PH	9-hydroxypyrrolo[3,4-c]carbazole-1,3(2H,6H)-dione	Investigative	ko04151	0.000223643	4.87329	BH-A18N
143238	WEE1	T69991	Module_32	D0Y3PH	9-hydroxypyrrolo[3,4-c]carbazole-1,3(2H,6H)-dione	Investigative	ko04114	6.42897e-06	6.65006	BH-A18N
143239	WEE1	T69991	Module_32	D0Y3PH	9-hydroxypyrrolo[3,4-c]carbazole-1,3(2H,6H)-dione	Investigative	ko05203	6.84248e-05	5.47291	BH-A18N
143240	WEE1	T69991	Module_32	D0Y3PH	9-hydroxypyrrolo[3,4-c]carbazole-1,3(2H,6H)-dione	Investigative	ko05160	1.87909e-05	6.11822	BH-A18N
143241	WEE1	T69991	Module_32	D0Y3PH	9-hydroxypyrrolo[3,4-c]carbazole-1,3(2H,6H)-dione	Investigative	ko04147	0.00378895	3.36837	BH-A18N
143242	DNMT3A	T29355	Module_47	D01LUJ	PMID27376512-Compound-Figure2aExample1	Patented	ko03000	0.0122579	2.11863	BH-A18N
143243	DNMT3A	T29355	Module_47	D01LUJ	PMID27376512-Compound-Figure2aExample1	Patented	ko03036	0.00583473	2.49072	BH-A18N
143244	DNMT3A	T29355	Module_47	D01LUJ	PMID27376512-Compound-Figure2aExample1	Patented	ko03400	0.00362713	3.33163	BH-A18N
143245	DNMT3A	T29355	Module_47	D03LZO	PMID27376512-Compound-Figure3CG	Patented	ko03000	0.0122579	2.11863	BH-A18N
143246	DNMT3A	T29355	Module_47	D03LZO	PMID27376512-Compound-Figure3CG	Patented	ko03036	0.00583473	2.49072	BH-A18N
143247	DNMT3A	T29355	Module_47	D03LZO	PMID27376512-Compound-Figure3CG	Patented	ko03400	0.00362713	3.33163	BH-A18N
143248	DNMT3A	T29355	Module_47	D0F8AB	PMID27376512-Compound-Figure3CM	Patented	ko03000	0.0122579	2.11863	BH-A18N
143249	DNMT3A	T29355	Module_47	D0F8AB	PMID27376512-Compound-Figure3CM	Patented	ko03036	0.00583473	2.49072	BH-A18N
143250	DNMT3A	T29355	Module_47	D0F8AB	PMID27376512-Compound-Figure3CM	Patented	ko03400	0.00362713	3.33163	BH-A18N
143251	DNMT3A	T29355	Module_47	D02VTV	PMID27376512-Compound-Figure3CN	Patented	ko03000	0.0122579	2.11863	BH-A18N
143252	DNMT3A	T29355	Module_47	D02VTV	PMID27376512-Compound-Figure3CN	Patented	ko03036	0.00583473	2.49072	BH-A18N
143253	DNMT3A	T29355	Module_47	D02VTV	PMID27376512-Compound-Figure3CN	Patented	ko03400	0.00362713	3.33163	BH-A18N
143254	DNMT3A	T29355	Module_47	D0QY0N	PMID27376512-Compound-MTC-422	Patented	ko03000	0.0122579	2.11863	BH-A18N
143255	DNMT3A	T29355	Module_47	D0QY0N	PMID27376512-Compound-MTC-422	Patented	ko03036	0.00583473	2.49072	BH-A18N
143256	DNMT3A	T29355	Module_47	D0QY0N	PMID27376512-Compound-MTC-422	Patented	ko03400	0.00362713	3.33163	BH-A18N
143257	DNMT3A	T29355	Module_47	D0W9VZ	PMID27376512-Compound-MTC-423	Patented	ko03000	0.0122579	2.11863	BH-A18N
143258	DNMT3A	T29355	Module_47	D0W9VZ	PMID27376512-Compound-MTC-423	Patented	ko03036	0.00583473	2.49072	BH-A18N
143259	DNMT3A	T29355	Module_47	D0W9VZ	PMID27376512-Compound-MTC-423	Patented	ko03400	0.00362713	3.33163	BH-A18N
143260	DNMT3A	T29355	Module_47	D02WRM	PMID27376512-Compound-MTC-424	Patented	ko03000	0.0122579	2.11863	BH-A18N
143261	DNMT3A	T29355	Module_47	D02WRM	PMID27376512-Compound-MTC-424	Patented	ko03036	0.00583473	2.49072	BH-A18N
143262	DNMT3A	T29355	Module_47	D02WRM	PMID27376512-Compound-MTC-424	Patented	ko03400	0.00362713	3.33163	BH-A18N
143263	DNMT3A	T29355	Module_47	D0HA0J	PMID27376512-Compound-MTC-427	Patented	ko03000	0.0122579	2.11863	BH-A18N
143264	DNMT3A	T29355	Module_47	D0HA0J	PMID27376512-Compound-MTC-427	Patented	ko03036	0.00583473	2.49072	BH-A18N
143265	DNMT3A	T29355	Module_47	D0HA0J	PMID27376512-Compound-MTC-427	Patented	ko03400	0.00362713	3.33163	BH-A18N
143266	NFKB1	T40192	Module_47	D06TZZ	CAT 1004	Phase 2	ko03000	0.0122579	2.11863	BH-A18N
143267	NFKB1	T40192	Module_47	D06TZZ	CAT 1004	Phase 2	ko03036	0.00583473	2.49072	BH-A18N
143268	NFKB1	T40192	Module_47	D06TZZ	CAT 1004	Phase 2	ko03400	0.00362713	3.33163	BH-A18N
143269	NFKB1	T40192	Module_47	D0V3LM	P54	Phase 2	ko03000	0.0122579	2.11863	BH-A18N
143270	NFKB1	T40192	Module_47	D0V3LM	P54	Phase 2	ko03036	0.00583473	2.49072	BH-A18N
143271	NFKB1	T40192	Module_47	D0V3LM	P54	Phase 2	ko03400	0.00362713	3.33163	BH-A18N
143272	BRD4	T40556	Module_47	D01LVE	CPI-0610	Phase 3	ko03000	0.0122579	2.11863	BH-A18N
143273	BRD4	T40556	Module_47	D01LVE	CPI-0610	Phase 3	ko03036	0.00583473	2.49072	BH-A18N
143274	BRD4	T40556	Module_47	D01LVE	CPI-0610	Phase 3	ko03400	0.00362713	3.33163	BH-A18N
143275	BRD4	T40556	Module_47	D0P7FM	INCB57643	Phase 1/2	ko03000	0.0122579	2.11863	BH-A18N
143276	BRD4	T40556	Module_47	D0P7FM	INCB57643	Phase 1/2	ko03036	0.00583473	2.49072	BH-A18N
143277	BRD4	T40556	Module_47	D0P7FM	INCB57643	Phase 1/2	ko03400	0.00362713	3.33163	BH-A18N
143278	BRD4	T40556	Module_47	D02YNI	OTX-015	Phase 1/2	ko03000	0.0122579	2.11863	BH-A18N
143279	BRD4	T40556	Module_47	D02YNI	OTX-015	Phase 1/2	ko03036	0.00583473	2.49072	BH-A18N
143280	BRD4	T40556	Module_47	D02YNI	OTX-015	Phase 1/2	ko03400	0.00362713	3.33163	BH-A18N
143281	BRD4	T40556	Module_47	D07GHA	PLX2853	Phase 1/2	ko03000	0.0122579	2.11863	BH-A18N
143282	BRD4	T40556	Module_47	D07GHA	PLX2853	Phase 1/2	ko03036	0.00583473	2.49072	BH-A18N
143283	BRD4	T40556	Module_47	D07GHA	PLX2853	Phase 1/2	ko03400	0.00362713	3.33163	BH-A18N
143284	BRD4	T40556	Module_47	D0N7WW	RVX-208	Phase 1/2	ko03000	0.0122579	2.11863	BH-A18N
143285	BRD4	T40556	Module_47	D0N7WW	RVX-208	Phase 1/2	ko03036	0.00583473	2.49072	BH-A18N
143286	BRD4	T40556	Module_47	D0N7WW	RVX-208	Phase 1/2	ko03400	0.00362713	3.33163	BH-A18N
143287	BRD4	T40556	Module_47	D0ZW4W	(+)-JQ1	Phase 1	ko03000	0.0122579	2.11863	BH-A18N
143288	BRD4	T40556	Module_47	D0ZW4W	(+)-JQ1	Phase 1	ko03036	0.00583473	2.49072	BH-A18N
143289	BRD4	T40556	Module_47	D0ZW4W	(+)-JQ1	Phase 1	ko03400	0.00362713	3.33163	BH-A18N
143290	BRD4	T40556	Module_47	D05ICT	ABBV-744	Phase 1	ko03000	0.0122579	2.11863	BH-A18N
143291	BRD4	T40556	Module_47	D05ICT	ABBV-744	Phase 1	ko03036	0.00583473	2.49072	BH-A18N
143292	BRD4	T40556	Module_47	D05ICT	ABBV-744	Phase 1	ko03400	0.00362713	3.33163	BH-A18N
143293	BRD4	T40556	Module_47	D0PH9I	AZD5153	Phase 1	ko03000	0.0122579	2.11863	BH-A18N
143294	BRD4	T40556	Module_47	D0PH9I	AZD5153	Phase 1	ko03036	0.00583473	2.49072	BH-A18N
143295	BRD4	T40556	Module_47	D0PH9I	AZD5153	Phase 1	ko03400	0.00362713	3.33163	BH-A18N
143296	BRD4	T40556	Module_47	D07OFM	GSK525762	Phase 1	ko03000	0.0122579	2.11863	BH-A18N
143297	BRD4	T40556	Module_47	D07OFM	GSK525762	Phase 1	ko03036	0.00583473	2.49072	BH-A18N
143298	BRD4	T40556	Module_47	D07OFM	GSK525762	Phase 1	ko03400	0.00362713	3.33163	BH-A18N
143299	BRD4	T40556	Module_47	D0B5PK	TEN010	Phase 1	ko03000	0.0122579	2.11863	BH-A18N
143300	BRD4	T40556	Module_47	D0B5PK	TEN010	Phase 1	ko03036	0.00583473	2.49072	BH-A18N
143301	BRD4	T40556	Module_47	D0B5PK	TEN010	Phase 1	ko03400	0.00362713	3.33163	BH-A18N
143302	BRD4	T40556	Module_47	D04HTM	Aminocyclopentenone compound 1	Patented	ko03000	0.0122579	2.11863	BH-A18N
143303	BRD4	T40556	Module_47	D04HTM	Aminocyclopentenone compound 1	Patented	ko03036	0.00583473	2.49072	BH-A18N
143304	BRD4	T40556	Module_47	D04HTM	Aminocyclopentenone compound 1	Patented	ko03400	0.00362713	3.33163	BH-A18N
143305	BRD4	T40556	Module_47	D08JHQ	Aminocyclopentenone compound 2	Patented	ko03000	0.0122579	2.11863	BH-A18N
143306	BRD4	T40556	Module_47	D08JHQ	Aminocyclopentenone compound 2	Patented	ko03036	0.00583473	2.49072	BH-A18N
143307	BRD4	T40556	Module_47	D08JHQ	Aminocyclopentenone compound 2	Patented	ko03400	0.00362713	3.33163	BH-A18N
143308	BRD4	T40556	Module_47	D0KF8C	Aminocyclopentenone compound 3	Patented	ko03000	0.0122579	2.11863	BH-A18N
143309	BRD4	T40556	Module_47	D0KF8C	Aminocyclopentenone compound 3	Patented	ko03036	0.00583473	2.49072	BH-A18N
143310	BRD4	T40556	Module_47	D0KF8C	Aminocyclopentenone compound 3	Patented	ko03400	0.00362713	3.33163	BH-A18N
143311	BRD4	T40556	Module_47	D0N6JZ	Aminocyclopentenone compound 4	Patented	ko03000	0.0122579	2.11863	BH-A18N
143312	BRD4	T40556	Module_47	D0N6JZ	Aminocyclopentenone compound 4	Patented	ko03036	0.00583473	2.49072	BH-A18N
143313	BRD4	T40556	Module_47	D0N6JZ	Aminocyclopentenone compound 4	Patented	ko03400	0.00362713	3.33163	BH-A18N
143314	BRD4	T40556	Module_47	D09QSH	Aminocyclopentenone compound 5	Patented	ko03000	0.0122579	2.11863	BH-A18N
143315	BRD4	T40556	Module_47	D09QSH	Aminocyclopentenone compound 5	Patented	ko03036	0.00583473	2.49072	BH-A18N
143316	BRD4	T40556	Module_47	D09QSH	Aminocyclopentenone compound 5	Patented	ko03400	0.00362713	3.33163	BH-A18N
143317	BRD4	T40556	Module_47	D0AU3O	Aminocyclopentenone compound 6	Patented	ko03000	0.0122579	2.11863	BH-A18N
143318	BRD4	T40556	Module_47	D0AU3O	Aminocyclopentenone compound 6	Patented	ko03036	0.00583473	2.49072	BH-A18N
143319	BRD4	T40556	Module_47	D0AU3O	Aminocyclopentenone compound 6	Patented	ko03400	0.00362713	3.33163	BH-A18N
143320	BRD4	T40556	Module_47	D0Y7YC	Benzothiazepine analog 10	Patented	ko03000	0.0122579	2.11863	BH-A18N
143321	BRD4	T40556	Module_47	D0Y7YC	Benzothiazepine analog 10	Patented	ko03036	0.00583473	2.49072	BH-A18N
143322	BRD4	T40556	Module_47	D0Y7YC	Benzothiazepine analog 10	Patented	ko03400	0.00362713	3.33163	BH-A18N
143323	BRD4	T40556	Module_47	D0S5ID	Benzothiazepine analog 11	Patented	ko03000	0.0122579	2.11863	BH-A18N
143324	BRD4	T40556	Module_47	D0S5ID	Benzothiazepine analog 11	Patented	ko03036	0.00583473	2.49072	BH-A18N
143325	BRD4	T40556	Module_47	D0S5ID	Benzothiazepine analog 11	Patented	ko03400	0.00362713	3.33163	BH-A18N
143326	BRD4	T40556	Module_47	D07CSE	Benzothiazepine analog 12	Patented	ko03000	0.0122579	2.11863	BH-A18N
143327	BRD4	T40556	Module_47	D07CSE	Benzothiazepine analog 12	Patented	ko03036	0.00583473	2.49072	BH-A18N
143328	BRD4	T40556	Module_47	D07CSE	Benzothiazepine analog 12	Patented	ko03400	0.00362713	3.33163	BH-A18N
143329	BRD4	T40556	Module_47	D03RPJ	PMID26924192-Compound-102	Patented	ko03000	0.0122579	2.11863	BH-A18N
143330	BRD4	T40556	Module_47	D03RPJ	PMID26924192-Compound-102	Patented	ko03036	0.00583473	2.49072	BH-A18N
143331	BRD4	T40556	Module_47	D03RPJ	PMID26924192-Compound-102	Patented	ko03400	0.00362713	3.33163	BH-A18N
143332	BRD4	T40556	Module_47	D05XXS	PMID26924192-Compound-103	Patented	ko03000	0.0122579	2.11863	BH-A18N
143333	BRD4	T40556	Module_47	D05XXS	PMID26924192-Compound-103	Patented	ko03036	0.00583473	2.49072	BH-A18N
143334	BRD4	T40556	Module_47	D05XXS	PMID26924192-Compound-103	Patented	ko03400	0.00362713	3.33163	BH-A18N
143335	BRD4	T40556	Module_47	D03NWT	PMID26924192-Compound-104	Patented	ko03000	0.0122579	2.11863	BH-A18N
143336	BRD4	T40556	Module_47	D03NWT	PMID26924192-Compound-104	Patented	ko03036	0.00583473	2.49072	BH-A18N
143337	BRD4	T40556	Module_47	D03NWT	PMID26924192-Compound-104	Patented	ko03400	0.00362713	3.33163	BH-A18N
143338	BRD4	T40556	Module_47	D0NN4U	PMID26924192-Compound-105	Patented	ko03000	0.0122579	2.11863	BH-A18N
143339	BRD4	T40556	Module_47	D0NN4U	PMID26924192-Compound-105	Patented	ko03036	0.00583473	2.49072	BH-A18N
143340	BRD4	T40556	Module_47	D0NN4U	PMID26924192-Compound-105	Patented	ko03400	0.00362713	3.33163	BH-A18N
143341	BRD4	T40556	Module_47	D07IYX	PMID26924192-Compound-20	Patented	ko03000	0.0122579	2.11863	BH-A18N
143342	BRD4	T40556	Module_47	D07IYX	PMID26924192-Compound-20	Patented	ko03036	0.00583473	2.49072	BH-A18N
143343	BRD4	T40556	Module_47	D07IYX	PMID26924192-Compound-20	Patented	ko03400	0.00362713	3.33163	BH-A18N
143344	BRD4	T40556	Module_47	D0XM8B	PMID26924192-Compound-21	Patented	ko03000	0.0122579	2.11863	BH-A18N
143345	BRD4	T40556	Module_47	D0XM8B	PMID26924192-Compound-21	Patented	ko03036	0.00583473	2.49072	BH-A18N
143346	BRD4	T40556	Module_47	D0XM8B	PMID26924192-Compound-21	Patented	ko03400	0.00362713	3.33163	BH-A18N
143347	BRD4	T40556	Module_47	D0C9RQ	PMID26924192-Compound-22	Patented	ko03000	0.0122579	2.11863	BH-A18N
143348	BRD4	T40556	Module_47	D0C9RQ	PMID26924192-Compound-22	Patented	ko03036	0.00583473	2.49072	BH-A18N
143349	BRD4	T40556	Module_47	D0C9RQ	PMID26924192-Compound-22	Patented	ko03400	0.00362713	3.33163	BH-A18N
143350	BRD4	T40556	Module_47	D00MXR	PMID26924192-Compound-23	Patented	ko03000	0.0122579	2.11863	BH-A18N
143351	BRD4	T40556	Module_47	D00MXR	PMID26924192-Compound-23	Patented	ko03036	0.00583473	2.49072	BH-A18N
143352	BRD4	T40556	Module_47	D00MXR	PMID26924192-Compound-23	Patented	ko03400	0.00362713	3.33163	BH-A18N
143353	BRD4	T40556	Module_47	D08BCK	PMID26924192-Compound-24	Patented	ko03000	0.0122579	2.11863	BH-A18N
143354	BRD4	T40556	Module_47	D08BCK	PMID26924192-Compound-24	Patented	ko03036	0.00583473	2.49072	BH-A18N
143355	BRD4	T40556	Module_47	D08BCK	PMID26924192-Compound-24	Patented	ko03400	0.00362713	3.33163	BH-A18N
143356	BRD4	T40556	Module_47	D0FN6F	PMID26924192-Compound-25	Patented	ko03000	0.0122579	2.11863	BH-A18N
143357	BRD4	T40556	Module_47	D0FN6F	PMID26924192-Compound-25	Patented	ko03036	0.00583473	2.49072	BH-A18N
143358	BRD4	T40556	Module_47	D0FN6F	PMID26924192-Compound-25	Patented	ko03400	0.00362713	3.33163	BH-A18N
143359	BRD4	T40556	Module_47	D0L7SK	PMID26924192-Compound-30	Patented	ko03000	0.0122579	2.11863	BH-A18N
143360	BRD4	T40556	Module_47	D0L7SK	PMID26924192-Compound-30	Patented	ko03036	0.00583473	2.49072	BH-A18N
143361	BRD4	T40556	Module_47	D0L7SK	PMID26924192-Compound-30	Patented	ko03400	0.00362713	3.33163	BH-A18N
143362	BRD4	T40556	Module_47	D0CB8D	PMID26924192-Compound-31	Patented	ko03000	0.0122579	2.11863	BH-A18N
143363	BRD4	T40556	Module_47	D0CB8D	PMID26924192-Compound-31	Patented	ko03036	0.00583473	2.49072	BH-A18N
143364	BRD4	T40556	Module_47	D0CB8D	PMID26924192-Compound-31	Patented	ko03400	0.00362713	3.33163	BH-A18N
143365	BRD4	T40556	Module_47	D0SB3H	PMID26924192-Compound-32	Patented	ko03000	0.0122579	2.11863	BH-A18N
143366	BRD4	T40556	Module_47	D0SB3H	PMID26924192-Compound-32	Patented	ko03036	0.00583473	2.49072	BH-A18N
143367	BRD4	T40556	Module_47	D0SB3H	PMID26924192-Compound-32	Patented	ko03400	0.00362713	3.33163	BH-A18N
143368	BRD4	T40556	Module_47	D0VB3P	PMID26924192-Compound-33	Patented	ko03000	0.0122579	2.11863	BH-A18N
143369	BRD4	T40556	Module_47	D0VB3P	PMID26924192-Compound-33	Patented	ko03036	0.00583473	2.49072	BH-A18N
143370	BRD4	T40556	Module_47	D0VB3P	PMID26924192-Compound-33	Patented	ko03400	0.00362713	3.33163	BH-A18N
143371	BRD4	T40556	Module_47	D0SQ0F	Pyrazole and thiophene derivative 1	Patented	ko03000	0.0122579	2.11863	BH-A18N
143372	BRD4	T40556	Module_47	D0SQ0F	Pyrazole and thiophene derivative 1	Patented	ko03036	0.00583473	2.49072	BH-A18N
143373	BRD4	T40556	Module_47	D0SQ0F	Pyrazole and thiophene derivative 1	Patented	ko03400	0.00362713	3.33163	BH-A18N
143374	BRD4	T40556	Module_47	D0EN4B	Pyrazole and thiophene derivative 2	Patented	ko03000	0.0122579	2.11863	BH-A18N
143375	BRD4	T40556	Module_47	D0EN4B	Pyrazole and thiophene derivative 2	Patented	ko03036	0.00583473	2.49072	BH-A18N
143376	BRD4	T40556	Module_47	D0EN4B	Pyrazole and thiophene derivative 2	Patented	ko03400	0.00362713	3.33163	BH-A18N
143377	BRD4	T40556	Module_47	D0J4QG	Pyrazole and thiophene derivative 3	Patented	ko03000	0.0122579	2.11863	BH-A18N
143378	BRD4	T40556	Module_47	D0J4QG	Pyrazole and thiophene derivative 3	Patented	ko03036	0.00583473	2.49072	BH-A18N
143379	BRD4	T40556	Module_47	D0J4QG	Pyrazole and thiophene derivative 3	Patented	ko03400	0.00362713	3.33163	BH-A18N
143380	BRD4	T40556	Module_47	D05LTB	Pyrazole and thiophene derivative 4	Patented	ko03000	0.0122579	2.11863	BH-A18N
143381	BRD4	T40556	Module_47	D05LTB	Pyrazole and thiophene derivative 4	Patented	ko03036	0.00583473	2.49072	BH-A18N
143382	BRD4	T40556	Module_47	D05LTB	Pyrazole and thiophene derivative 4	Patented	ko03400	0.00362713	3.33163	BH-A18N
143383	BRD4	T40556	Module_47	D0YM3G	Pyrrolo-pyrrolone derivative 1	Patented	ko03000	0.0122579	2.11863	BH-A18N
143384	BRD4	T40556	Module_47	D0YM3G	Pyrrolo-pyrrolone derivative 1	Patented	ko03036	0.00583473	2.49072	BH-A18N
143385	BRD4	T40556	Module_47	D0YM3G	Pyrrolo-pyrrolone derivative 1	Patented	ko03400	0.00362713	3.33163	BH-A18N
143386	BRD4	T40556	Module_47	D0PE1R	Pyrrolo-pyrrolone derivative 2	Patented	ko03000	0.0122579	2.11863	BH-A18N
143387	BRD4	T40556	Module_47	D0PE1R	Pyrrolo-pyrrolone derivative 2	Patented	ko03036	0.00583473	2.49072	BH-A18N
143388	BRD4	T40556	Module_47	D0PE1R	Pyrrolo-pyrrolone derivative 2	Patented	ko03400	0.00362713	3.33163	BH-A18N
143389	BRD4	T40556	Module_47	D09FVR	Pyrrolo-pyrrolone derivative 3	Patented	ko03000	0.0122579	2.11863	BH-A18N
143390	BRD4	T40556	Module_47	D09FVR	Pyrrolo-pyrrolone derivative 3	Patented	ko03036	0.00583473	2.49072	BH-A18N
143391	BRD4	T40556	Module_47	D09FVR	Pyrrolo-pyrrolone derivative 3	Patented	ko03400	0.00362713	3.33163	BH-A18N
143392	BRD4	T40556	Module_47	D0HO8V	Pyrrolo-pyrrolone derivative 4	Patented	ko03000	0.0122579	2.11863	BH-A18N
143393	BRD4	T40556	Module_47	D0HO8V	Pyrrolo-pyrrolone derivative 4	Patented	ko03036	0.00583473	2.49072	BH-A18N
143394	BRD4	T40556	Module_47	D0HO8V	Pyrrolo-pyrrolone derivative 4	Patented	ko03400	0.00362713	3.33163	BH-A18N
143395	BRD4	T40556	Module_47	D0XR9Y	Pyrrolo-pyrrolone derivative 5	Patented	ko03000	0.0122579	2.11863	BH-A18N
143396	BRD4	T40556	Module_47	D0XR9Y	Pyrrolo-pyrrolone derivative 5	Patented	ko03036	0.00583473	2.49072	BH-A18N
143397	BRD4	T40556	Module_47	D0XR9Y	Pyrrolo-pyrrolone derivative 5	Patented	ko03400	0.00362713	3.33163	BH-A18N
143398	BRD4	T40556	Module_47	D0M5DB	BzT-7	Investigative	ko03000	0.0122579	2.11863	BH-A18N
143399	BRD4	T40556	Module_47	D0M5DB	BzT-7	Investigative	ko03036	0.00583473	2.49072	BH-A18N
143400	BRD4	T40556	Module_47	D0M5DB	BzT-7	Investigative	ko03400	0.00362713	3.33163	BH-A18N
143401	BRD4	T40556	Module_47	D0C2JS	CPI-203	Investigative	ko03000	0.0122579	2.11863	BH-A18N
143402	BRD4	T40556	Module_47	D0C2JS	CPI-203	Investigative	ko03036	0.00583473	2.49072	BH-A18N
143403	BRD4	T40556	Module_47	D0C2JS	CPI-203	Investigative	ko03400	0.00362713	3.33163	BH-A18N
143404	BRD4	T40556	Module_47	D03LIP	GW841819X	Investigative	ko03000	0.0122579	2.11863	BH-A18N
143405	BRD4	T40556	Module_47	D03LIP	GW841819X	Investigative	ko03036	0.00583473	2.49072	BH-A18N
143406	BRD4	T40556	Module_47	D03LIP	GW841819X	Investigative	ko03400	0.00362713	3.33163	BH-A18N
143407	BRD4	T40556	Module_47	D0WU1S	I-BET151	Investigative	ko03000	0.0122579	2.11863	BH-A18N
143408	BRD4	T40556	Module_47	D0WU1S	I-BET151	Investigative	ko03036	0.00583473	2.49072	BH-A18N
143409	BRD4	T40556	Module_47	D0WU1S	I-BET151	Investigative	ko03400	0.00362713	3.33163	BH-A18N
143410	BRD4	T40556	Module_47	D01YSN	isoxazole azepine compound 3	Investigative	ko03000	0.0122579	2.11863	BH-A18N
143411	BRD4	T40556	Module_47	D01YSN	isoxazole azepine compound 3	Investigative	ko03036	0.00583473	2.49072	BH-A18N
143412	BRD4	T40556	Module_47	D01YSN	isoxazole azepine compound 3	Investigative	ko03400	0.00362713	3.33163	BH-A18N
143413	BRD4	T40556	Module_47	D0T3YY	MS417	Investigative	ko03000	0.0122579	2.11863	BH-A18N
143414	BRD4	T40556	Module_47	D0T3YY	MS417	Investigative	ko03036	0.00583473	2.49072	BH-A18N
143415	BRD4	T40556	Module_47	D0T3YY	MS417	Investigative	ko03400	0.00362713	3.33163	BH-A18N
143416	BRD4	T40556	Module_47	D09HBR	MS436	Investigative	ko03000	0.0122579	2.11863	BH-A18N
143417	BRD4	T40556	Module_47	D09HBR	MS436	Investigative	ko03036	0.00583473	2.49072	BH-A18N
143418	BRD4	T40556	Module_47	D09HBR	MS436	Investigative	ko03400	0.00362713	3.33163	BH-A18N
143419	BRD4	T40556	Module_47	D03LNF	PFI-1	Investigative	ko03000	0.0122579	2.11863	BH-A18N
143420	BRD4	T40556	Module_47	D03LNF	PFI-1	Investigative	ko03036	0.00583473	2.49072	BH-A18N
143421	BRD4	T40556	Module_47	D03LNF	PFI-1	Investigative	ko03400	0.00362713	3.33163	BH-A18N
143422	BRD4	T40556	Module_47	D0H3TC	PMID21851057C4d	Investigative	ko03000	0.0122579	2.11863	BH-A18N
143423	BRD4	T40556	Module_47	D0H3TC	PMID21851057C4d	Investigative	ko03036	0.00583473	2.49072	BH-A18N
143424	BRD4	T40556	Module_47	D0H3TC	PMID21851057C4d	Investigative	ko03400	0.00362713	3.33163	BH-A18N
143425	BRD4	T40556	Module_47	D0O2RX	PMID23517011C9	Investigative	ko03000	0.0122579	2.11863	BH-A18N
143426	BRD4	T40556	Module_47	D0O2RX	PMID23517011C9	Investigative	ko03036	0.00583473	2.49072	BH-A18N
143427	BRD4	T40556	Module_47	D0O2RX	PMID23517011C9	Investigative	ko03400	0.00362713	3.33163	BH-A18N
143428	BRD4	T40556	Module_47	D0C2XT	PMID24000170C36	Investigative	ko03000	0.0122579	2.11863	BH-A18N
143429	BRD4	T40556	Module_47	D0C2XT	PMID24000170C36	Investigative	ko03036	0.00583473	2.49072	BH-A18N
143430	BRD4	T40556	Module_47	D0C2XT	PMID24000170C36	Investigative	ko03400	0.00362713	3.33163	BH-A18N
143431	BRD4	T40556	Module_47	D0Q2GK	PMID24000170C38	Investigative	ko03000	0.0122579	2.11863	BH-A18N
143432	BRD4	T40556	Module_47	D0Q2GK	PMID24000170C38	Investigative	ko03036	0.00583473	2.49072	BH-A18N
143433	BRD4	T40556	Module_47	D0Q2GK	PMID24000170C38	Investigative	ko03400	0.00362713	3.33163	BH-A18N
143434	BRD4	T40556	Module_47	D09ZPM	PMID25408830C1	Investigative	ko03000	0.0122579	2.11863	BH-A18N
143435	BRD4	T40556	Module_47	D09ZPM	PMID25408830C1	Investigative	ko03036	0.00583473	2.49072	BH-A18N
143436	BRD4	T40556	Module_47	D09ZPM	PMID25408830C1	Investigative	ko03400	0.00362713	3.33163	BH-A18N
143437	BRD4	T40556	Module_47	D0J6XI	PMID25408830C2	Investigative	ko03000	0.0122579	2.11863	BH-A18N
143438	BRD4	T40556	Module_47	D0J6XI	PMID25408830C2	Investigative	ko03036	0.00583473	2.49072	BH-A18N
143439	BRD4	T40556	Module_47	D0J6XI	PMID25408830C2	Investigative	ko03400	0.00362713	3.33163	BH-A18N
143440	BRD4	T40556	Module_47	D03BTJ	PMID25408830C3	Investigative	ko03000	0.0122579	2.11863	BH-A18N
143441	BRD4	T40556	Module_47	D03BTJ	PMID25408830C3	Investigative	ko03036	0.00583473	2.49072	BH-A18N
143442	BRD4	T40556	Module_47	D03BTJ	PMID25408830C3	Investigative	ko03400	0.00362713	3.33163	BH-A18N
143443	BRD4	T40556	Module_47	D01EVE	PMID25703523C7d	Investigative	ko03000	0.0122579	2.11863	BH-A18N
143444	BRD4	T40556	Module_47	D01EVE	PMID25703523C7d	Investigative	ko03036	0.00583473	2.49072	BH-A18N
143445	BRD4	T40556	Module_47	D01EVE	PMID25703523C7d	Investigative	ko03400	0.00362713	3.33163	BH-A18N
143446	BRD4	T40556	Module_47	D01DMN	XD1	Investigative	ko03000	0.0122579	2.11863	BH-A18N
143447	BRD4	T40556	Module_47	D01DMN	XD1	Investigative	ko03036	0.00583473	2.49072	BH-A18N
143448	BRD4	T40556	Module_47	D01DMN	XD1	Investigative	ko03400	0.00362713	3.33163	BH-A18N
143449	BRD4	T40556	Module_47	D07FGY	XD14	Investigative	ko03000	0.0122579	2.11863	BH-A18N
143450	BRD4	T40556	Module_47	D07FGY	XD14	Investigative	ko03036	0.00583473	2.49072	BH-A18N
143451	BRD4	T40556	Module_47	D07FGY	XD14	Investigative	ko03400	0.00362713	3.33163	BH-A18N
143452	APEX1	T13348	Module_47	D9YG4P	APX3330	Phase 2	ko03000	0.0122579	2.11863	BH-A18N
143453	APEX1	T13348	Module_47	D9YG4P	APX3330	Phase 2	ko03036	0.00583473	2.49072	BH-A18N
143454	APEX1	T13348	Module_47	D9YG4P	APX3330	Phase 2	ko03400	0.00362713	3.33163	BH-A18N
143455	APEX1	T13348	Module_47	D0U8XW	APX-3330	Phase 1	ko03000	0.0122579	2.11863	BH-A18N
143456	APEX1	T13348	Module_47	D0U8XW	APX-3330	Phase 1	ko03036	0.00583473	2.49072	BH-A18N
143457	APEX1	T13348	Module_47	D0U8XW	APX-3330	Phase 1	ko03400	0.00362713	3.33163	BH-A18N
143458	APEX1	T13348	Module_47	D07DZS	1,3-bis(1,3-benzothiazol-2-ylthio)acetone	Investigative	ko03000	0.0122579	2.11863	BH-A18N
143459	APEX1	T13348	Module_47	D07DZS	1,3-bis(1,3-benzothiazol-2-ylthio)acetone	Investigative	ko03036	0.00583473	2.49072	BH-A18N
143460	APEX1	T13348	Module_47	D07DZS	1,3-bis(1,3-benzothiazol-2-ylthio)acetone	Investigative	ko03400	0.00362713	3.33163	BH-A18N
143461	APEX1	T13348	Module_47	D0A3SQ	3-benzofuran-2-yl-2-benzothiazol-2-yl-3-oxo-propanenitrile	Investigative	ko03000	0.0122579	2.11863	BH-A18N
143462	APEX1	T13348	Module_47	D0A3SQ	3-benzofuran-2-yl-2-benzothiazol-2-yl-3-oxo-propanenitrile	Investigative	ko03036	0.00583473	2.49072	BH-A18N
143463	APEX1	T13348	Module_47	D0A3SQ	3-benzofuran-2-yl-2-benzothiazol-2-yl-3-oxo-propanenitrile	Investigative	ko03400	0.00362713	3.33163	BH-A18N
143464	APEX1	T13348	Module_47	D06BFH	5-fluoro-1H-indole-2-carboxylic acid	Investigative	ko03000	0.0122579	2.11863	BH-A18N
143465	APEX1	T13348	Module_47	D06BFH	5-fluoro-1H-indole-2-carboxylic acid	Investigative	ko03036	0.00583473	2.49072	BH-A18N
143466	APEX1	T13348	Module_47	D06BFH	5-fluoro-1H-indole-2-carboxylic acid	Investigative	ko03400	0.00362713	3.33163	BH-A18N
143467	HDAC2	T51191	Module_48	D06TKI	CHR-3996	Phase 1/2	ko04013	8.94236e-07	6.00516	BH-A18N
143468	HDAC2	T51191	Module_48	D06TKI	CHR-3996	Phase 1/2	ko03000	0.00631978	2.03654	BH-A18N
143469	HDAC2	T51191	Module_48	D0EH2K	PMID29671355-Compound-11	Patented	ko04013	8.94236e-07	6.00516	BH-A18N
143470	HDAC2	T51191	Module_48	D0EH2K	PMID29671355-Compound-11	Patented	ko03000	0.00631978	2.03654	BH-A18N
143471	HDAC2	T51191	Module_48	D0LP1K	PMID29671355-Compound-21	Patented	ko04013	8.94236e-07	6.00516	BH-A18N
143472	HDAC2	T51191	Module_48	D0LP1K	PMID29671355-Compound-21	Patented	ko03000	0.00631978	2.03654	BH-A18N
143473	HDAC2	T51191	Module_48	D00HXJ	PMID29671355-Compound-23	Patented	ko04013	8.94236e-07	6.00516	BH-A18N
143474	HDAC2	T51191	Module_48	D00HXJ	PMID29671355-Compound-23	Patented	ko03000	0.00631978	2.03654	BH-A18N
143475	HDAC2	T51191	Module_48	D0RA0D	PMID29671355-Compound-25	Patented	ko04013	8.94236e-07	6.00516	BH-A18N
143476	HDAC2	T51191	Module_48	D0RA0D	PMID29671355-Compound-25	Patented	ko03000	0.00631978	2.03654	BH-A18N
143477	HDAC2	T51191	Module_48	D0DI9S	PMID29671355-Compound-31	Patented	ko04013	8.94236e-07	6.00516	BH-A18N
143478	HDAC2	T51191	Module_48	D0DI9S	PMID29671355-Compound-31	Patented	ko03000	0.00631978	2.03654	BH-A18N
143479	HDAC2	T51191	Module_48	D0BP8I	PMID29671355-Compound-43	Patented	ko04013	8.94236e-07	6.00516	BH-A18N
143480	HDAC2	T51191	Module_48	D0BP8I	PMID29671355-Compound-43	Patented	ko03000	0.00631978	2.03654	BH-A18N
143481	HDAC2	T51191	Module_48	D0N2DK	PMID29671355-Compound-44	Patented	ko04013	8.94236e-07	6.00516	BH-A18N
143482	HDAC2	T51191	Module_48	D0N2DK	PMID29671355-Compound-44	Patented	ko03000	0.00631978	2.03654	BH-A18N
143483	HDAC2	T51191	Module_48	D0OU0J	PMID29671355-Compound-55	Patented	ko04013	8.94236e-07	6.00516	BH-A18N
143484	HDAC2	T51191	Module_48	D0OU0J	PMID29671355-Compound-55	Patented	ko03000	0.00631978	2.03654	BH-A18N
143485	HDAC2	T51191	Module_48	D0CH8Q	PMID29671355-Compound-56	Patented	ko04013	8.94236e-07	6.00516	BH-A18N
143486	HDAC2	T51191	Module_48	D0CH8Q	PMID29671355-Compound-56	Patented	ko03000	0.00631978	2.03654	BH-A18N
143487	HDAC2	T51191	Module_48	D0C9NX	PMID29671355-Compound-59	Patented	ko04013	8.94236e-07	6.00516	BH-A18N
143488	HDAC2	T51191	Module_48	D0C9NX	PMID29671355-Compound-59	Patented	ko03000	0.00631978	2.03654	BH-A18N
143489	HDAC2	T51191	Module_48	D0JB4S	PMID29671355-Compound-61	Patented	ko04013	8.94236e-07	6.00516	BH-A18N
143490	HDAC2	T51191	Module_48	D0JB4S	PMID29671355-Compound-61	Patented	ko03000	0.00631978	2.03654	BH-A18N
143491	HDAC2	T51191	Module_48	D07WAT	PMID29671355-Compound-62	Patented	ko04013	8.94236e-07	6.00516	BH-A18N
143492	HDAC2	T51191	Module_48	D07WAT	PMID29671355-Compound-62	Patented	ko03000	0.00631978	2.03654	BH-A18N
143493	HDAC2	T51191	Module_48	D0M0RE	PMID29671355-Compound-67	Patented	ko04013	8.94236e-07	6.00516	BH-A18N
143494	HDAC2	T51191	Module_48	D0M0RE	PMID29671355-Compound-67	Patented	ko03000	0.00631978	2.03654	BH-A18N
143495	HDAC2	T51191	Module_48	D0N2FN	PMID29671355-Compound-74	Patented	ko04013	8.94236e-07	6.00516	BH-A18N
143496	HDAC2	T51191	Module_48	D0N2FN	PMID29671355-Compound-74	Patented	ko03000	0.00631978	2.03654	BH-A18N
143497	HDAC2	T51191	Module_48	D0LN1T	PMID29671355-Compound-8	Patented	ko04013	8.94236e-07	6.00516	BH-A18N
143498	HDAC2	T51191	Module_48	D0LN1T	PMID29671355-Compound-8	Patented	ko03000	0.00631978	2.03654	BH-A18N
143499	HDAC2	T51191	Module_48	D0Q1QY	PMID29671355-Compound-9	Patented	ko04013	8.94236e-07	6.00516	BH-A18N
143500	HDAC2	T51191	Module_48	D0Q1QY	PMID29671355-Compound-9	Patented	ko03000	0.00631978	2.03654	BH-A18N
143501	HDAC2	T51191	Module_48	D0KE3I	(E)-8-Biphenyl-4-yl-1-oxazol-2-yl-oct-7-en-1-one	Investigative	ko04013	8.94236e-07	6.00516	BH-A18N
143502	HDAC2	T51191	Module_48	D0KE3I	(E)-8-Biphenyl-4-yl-1-oxazol-2-yl-oct-7-en-1-one	Investigative	ko03000	0.00631978	2.03654	BH-A18N
143503	HDAC2	T51191	Module_48	D06BKA	1,1,1-Trifluoro-8-(4-phenoxy-phenoxy)-octan-2-one	Investigative	ko04013	8.94236e-07	6.00516	BH-A18N
143504	HDAC2	T51191	Module_48	D06BKA	1,1,1-Trifluoro-8-(4-phenoxy-phenoxy)-octan-2-one	Investigative	ko03000	0.00631978	2.03654	BH-A18N
143505	HDAC2	T51191	Module_48	D04ETX	1,1,1-Trifluoro-8-phenoxy-octan-2-one	Investigative	ko04013	8.94236e-07	6.00516	BH-A18N
143506	HDAC2	T51191	Module_48	D04ETX	1,1,1-Trifluoro-8-phenoxy-octan-2-one	Investigative	ko03000	0.00631978	2.03654	BH-A18N
143507	HDAC2	T51191	Module_48	D0D2US	2-(allyloxy)-N8-hydroxy-N1-phenyloctanediamide	Investigative	ko04013	8.94236e-07	6.00516	BH-A18N
143508	HDAC2	T51191	Module_48	D0D2US	2-(allyloxy)-N8-hydroxy-N1-phenyloctanediamide	Investigative	ko03000	0.00631978	2.03654	BH-A18N
143509	HDAC2	T51191	Module_48	D0FI2F	2-(benzyloxy)-N7-hydroxy-N1-phenylheptanediamide	Investigative	ko04013	8.94236e-07	6.00516	BH-A18N
143510	HDAC2	T51191	Module_48	D0FI2F	2-(benzyloxy)-N7-hydroxy-N1-phenylheptanediamide	Investigative	ko03000	0.00631978	2.03654	BH-A18N
143511	HDAC2	T51191	Module_48	D0H1FZ	2-(methylsulfonylthio)ethyl 2-propylpentanoate	Investigative	ko04013	8.94236e-07	6.00516	BH-A18N
143512	HDAC2	T51191	Module_48	D0H1FZ	2-(methylsulfonylthio)ethyl 2-propylpentanoate	Investigative	ko03000	0.00631978	2.03654	BH-A18N
143513	HDAC2	T51191	Module_48	D09ZNU	4-Benzoylamino-N-hydroxy-benzamide	Investigative	ko04013	8.94236e-07	6.00516	BH-A18N
143514	HDAC2	T51191	Module_48	D09ZNU	4-Benzoylamino-N-hydroxy-benzamide	Investigative	ko03000	0.00631978	2.03654	BH-A18N
143515	HDAC2	T51191	Module_48	D05LLX	4-Butyrylamino-N-hydroxy-benzamide	Investigative	ko04013	8.94236e-07	6.00516	BH-A18N
143516	HDAC2	T51191	Module_48	D05LLX	4-Butyrylamino-N-hydroxy-benzamide	Investigative	ko03000	0.00631978	2.03654	BH-A18N
143517	HDAC2	T51191	Module_48	D0A5LS	4-Chloro-N-(5-hydroxycarbamoyl-pentyl)-benzamide	Investigative	ko04013	8.94236e-07	6.00516	BH-A18N
143518	HDAC2	T51191	Module_48	D0A5LS	4-Chloro-N-(5-hydroxycarbamoyl-pentyl)-benzamide	Investigative	ko03000	0.00631978	2.03654	BH-A18N
143519	HDAC2	T51191	Module_48	D06XNP	4-Dimethylamino-N-(6-mercapto-hexyl)-benzamide	Investigative	ko04013	8.94236e-07	6.00516	BH-A18N
143520	HDAC2	T51191	Module_48	D06XNP	4-Dimethylamino-N-(6-mercapto-hexyl)-benzamide	Investigative	ko03000	0.00631978	2.03654	BH-A18N
143521	HDAC2	T51191	Module_48	D04NSP	4-Hydroxy-N-(5-hydroxycarbamoyl-pentyl)-benzamide	Investigative	ko04013	8.94236e-07	6.00516	BH-A18N
143522	HDAC2	T51191	Module_48	D04NSP	4-Hydroxy-N-(5-hydroxycarbamoyl-pentyl)-benzamide	Investigative	ko03000	0.00631978	2.03654	BH-A18N
143523	HDAC2	T51191	Module_48	D02NWS	4-Phenylbutyrohydroxamic acid	Investigative	ko04013	8.94236e-07	6.00516	BH-A18N
143524	HDAC2	T51191	Module_48	D02NWS	4-Phenylbutyrohydroxamic acid	Investigative	ko03000	0.00631978	2.03654	BH-A18N
143525	HDAC2	T51191	Module_48	D0V2ZO	5-(4-Chloro-phenyl)-pentanoic acid hydroxyamide	Investigative	ko04013	8.94236e-07	6.00516	BH-A18N
143526	HDAC2	T51191	Module_48	D0V2ZO	5-(4-Chloro-phenyl)-pentanoic acid hydroxyamide	Investigative	ko03000	0.00631978	2.03654	BH-A18N
143527	HDAC2	T51191	Module_48	D06IQB	5-(4-hydroxyphenyl)-3H-1,2-dithiole-3-thione	Investigative	ko04013	8.94236e-07	6.00516	BH-A18N
143528	HDAC2	T51191	Module_48	D06IQB	5-(4-hydroxyphenyl)-3H-1,2-dithiole-3-thione	Investigative	ko03000	0.00631978	2.03654	BH-A18N
143529	HDAC2	T51191	Module_48	D0K3MR	5-(Biphenyl-4-yl)-pentanoic acid N-hydroxyamide	Investigative	ko04013	8.94236e-07	6.00516	BH-A18N
143530	HDAC2	T51191	Module_48	D0K3MR	5-(Biphenyl-4-yl)-pentanoic acid N-hydroxyamide	Investigative	ko03000	0.00631978	2.03654	BH-A18N
143531	HDAC2	T51191	Module_48	D0D2KE	5-Mercapto-pentanoic acid phenylamide	Investigative	ko04013	8.94236e-07	6.00516	BH-A18N
143532	HDAC2	T51191	Module_48	D0D2KE	5-Mercapto-pentanoic acid phenylamide	Investigative	ko03000	0.00631978	2.03654	BH-A18N
143533	HDAC2	T51191	Module_48	D02MQM	6-(2-Bromo-acetylamino)-hexanoic acid phenylamide	Investigative	ko04013	8.94236e-07	6.00516	BH-A18N
143534	HDAC2	T51191	Module_48	D02MQM	6-(2-Bromo-acetylamino)-hexanoic acid phenylamide	Investigative	ko03000	0.00631978	2.03654	BH-A18N
143535	HDAC2	T51191	Module_48	D00ZSD	6-benzenesulfinylhexanoic acid hydroxamide	Investigative	ko04013	8.94236e-07	6.00516	BH-A18N
143536	HDAC2	T51191	Module_48	D00ZSD	6-benzenesulfinylhexanoic acid hydroxamide	Investigative	ko03000	0.00631978	2.03654	BH-A18N
143537	HDAC2	T51191	Module_48	D05AHZ	6-benzenesulfonylhexanoic acid hydroxamide	Investigative	ko04013	8.94236e-07	6.00516	BH-A18N
143538	HDAC2	T51191	Module_48	D05AHZ	6-benzenesulfonylhexanoic acid hydroxamide	Investigative	ko03000	0.00631978	2.03654	BH-A18N
143539	HDAC2	T51191	Module_48	D0B3ZM	6-Mercapto-hexanoic acid phenylamide	Investigative	ko04013	8.94236e-07	6.00516	BH-A18N
143540	HDAC2	T51191	Module_48	D0B3ZM	6-Mercapto-hexanoic acid phenylamide	Investigative	ko03000	0.00631978	2.03654	BH-A18N
143541	HDAC2	T51191	Module_48	D09YBN	6-Phenoxy-hexane-1-thiol	Investigative	ko04013	8.94236e-07	6.00516	BH-A18N
143542	HDAC2	T51191	Module_48	D09YBN	6-Phenoxy-hexane-1-thiol	Investigative	ko03000	0.00631978	2.03654	BH-A18N
143543	HDAC2	T51191	Module_48	D0S9JF	6-phenylsulfanylhexanoic acid hydroxamide	Investigative	ko04013	8.94236e-07	6.00516	BH-A18N
143544	HDAC2	T51191	Module_48	D0S9JF	6-phenylsulfanylhexanoic acid hydroxamide	Investigative	ko03000	0.00631978	2.03654	BH-A18N
143545	HDAC2	T51191	Module_48	D0B2ZJ	7-(Biphenyl-3-yloxy)-1-oxazol-2-yl-heptan-1-one	Investigative	ko04013	8.94236e-07	6.00516	BH-A18N
143546	HDAC2	T51191	Module_48	D0B2ZJ	7-(Biphenyl-3-yloxy)-1-oxazol-2-yl-heptan-1-one	Investigative	ko03000	0.00631978	2.03654	BH-A18N
143547	HDAC2	T51191	Module_48	D0Z3BM	7-(Biphenyl-4-yloxy)-1,1,1-trifluoro-heptan-2-one	Investigative	ko04013	8.94236e-07	6.00516	BH-A18N
143548	HDAC2	T51191	Module_48	D0Z3BM	7-(Biphenyl-4-yloxy)-1,1,1-trifluoro-heptan-2-one	Investigative	ko03000	0.00631978	2.03654	BH-A18N
143549	HDAC2	T51191	Module_48	D02WZK	7-(Biphenyl-4-yloxy)-1-oxazol-2-yl-heptan-1-one	Investigative	ko04013	8.94236e-07	6.00516	BH-A18N
143550	HDAC2	T51191	Module_48	D02WZK	7-(Biphenyl-4-yloxy)-1-oxazol-2-yl-heptan-1-one	Investigative	ko03000	0.00631978	2.03654	BH-A18N
143551	HDAC2	T51191	Module_48	D04LLD	7-(Biphenyl-4-yloxy)-heptanoic acid hydroxyamide	Investigative	ko04013	8.94236e-07	6.00516	BH-A18N
143552	HDAC2	T51191	Module_48	D04LLD	7-(Biphenyl-4-yloxy)-heptanoic acid hydroxyamide	Investigative	ko03000	0.00631978	2.03654	BH-A18N
143553	HDAC2	T51191	Module_48	D05VFP	7-(Naphthalen-2-yloxy)-1-oxazol-2-yl-heptan-1-one	Investigative	ko04013	8.94236e-07	6.00516	BH-A18N
143554	HDAC2	T51191	Module_48	D05VFP	7-(Naphthalen-2-yloxy)-1-oxazol-2-yl-heptan-1-one	Investigative	ko03000	0.00631978	2.03654	BH-A18N
143555	HDAC2	T51191	Module_48	D01RJY	7-Biphenyl-4-yl-heptanoic acid hydroxyamide	Investigative	ko04013	8.94236e-07	6.00516	BH-A18N
143556	HDAC2	T51191	Module_48	D01RJY	7-Biphenyl-4-yl-heptanoic acid hydroxyamide	Investigative	ko03000	0.00631978	2.03654	BH-A18N
143557	HDAC2	T51191	Module_48	D0Z5KX	7-Mercapto-heptanoic acid benzothiazol-2-ylamide	Investigative	ko04013	8.94236e-07	6.00516	BH-A18N
143558	HDAC2	T51191	Module_48	D0Z5KX	7-Mercapto-heptanoic acid benzothiazol-2-ylamide	Investigative	ko03000	0.00631978	2.03654	BH-A18N
143559	HDAC2	T51191	Module_48	D05XAN	7-Mercapto-heptanoic acid biphenyl-3-ylamide	Investigative	ko04013	8.94236e-07	6.00516	BH-A18N
143560	HDAC2	T51191	Module_48	D05XAN	7-Mercapto-heptanoic acid biphenyl-3-ylamide	Investigative	ko03000	0.00631978	2.03654	BH-A18N
143561	HDAC2	T51191	Module_48	D01XWZ	7-Mercapto-heptanoic acid biphenyl-4-ylamide	Investigative	ko04013	8.94236e-07	6.00516	BH-A18N
143562	HDAC2	T51191	Module_48	D01XWZ	7-Mercapto-heptanoic acid biphenyl-4-ylamide	Investigative	ko03000	0.00631978	2.03654	BH-A18N
143563	HDAC2	T51191	Module_48	D00SEE	7-Mercapto-heptanoic acid phenylamide	Investigative	ko04013	8.94236e-07	6.00516	BH-A18N
143564	HDAC2	T51191	Module_48	D00SEE	7-Mercapto-heptanoic acid phenylamide	Investigative	ko03000	0.00631978	2.03654	BH-A18N
143565	HDAC2	T51191	Module_48	D07FJU	7-Mercapto-heptanoic acid pyridin-3-ylamide	Investigative	ko04013	8.94236e-07	6.00516	BH-A18N
143566	HDAC2	T51191	Module_48	D07FJU	7-Mercapto-heptanoic acid pyridin-3-ylamide	Investigative	ko03000	0.00631978	2.03654	BH-A18N
143567	HDAC2	T51191	Module_48	D0T4IY	7-Mercapto-heptanoic acid quinolin-3-ylamide	Investigative	ko04013	8.94236e-07	6.00516	BH-A18N
143568	HDAC2	T51191	Module_48	D0T4IY	7-Mercapto-heptanoic acid quinolin-3-ylamide	Investigative	ko03000	0.00631978	2.03654	BH-A18N
143569	HDAC2	T51191	Module_48	D05ZGM	7-Phenoxy-heptanoic acid hydroxyamide	Investigative	ko04013	8.94236e-07	6.00516	BH-A18N
143570	HDAC2	T51191	Module_48	D05ZGM	7-Phenoxy-heptanoic acid hydroxyamide	Investigative	ko03000	0.00631978	2.03654	BH-A18N
143571	HDAC2	T51191	Module_48	D0NL6C	8-(Biphenyl-3-yloxy)-1,1,1-trifluoro-octan-2-one	Investigative	ko04013	8.94236e-07	6.00516	BH-A18N
143572	HDAC2	T51191	Module_48	D0NL6C	8-(Biphenyl-3-yloxy)-1,1,1-trifluoro-octan-2-one	Investigative	ko03000	0.00631978	2.03654	BH-A18N
143573	HDAC2	T51191	Module_48	D0AX7B	8-(Biphenyl-4-yloxy)-1,1,1-trifluoro-octan-2-one	Investigative	ko04013	8.94236e-07	6.00516	BH-A18N
143574	HDAC2	T51191	Module_48	D0AX7B	8-(Biphenyl-4-yloxy)-1,1,1-trifluoro-octan-2-one	Investigative	ko03000	0.00631978	2.03654	BH-A18N
143575	HDAC2	T51191	Module_48	D03XXI	8-(Biphenyl-4-yloxy)-2-oxo-octanoic acid	Investigative	ko04013	8.94236e-07	6.00516	BH-A18N
143576	HDAC2	T51191	Module_48	D03XXI	8-(Biphenyl-4-yloxy)-2-oxo-octanoic acid	Investigative	ko03000	0.00631978	2.03654	BH-A18N
143577	HDAC2	T51191	Module_48	D0XZ9Q	8-Mercapto-octanoic acid phenylamide	Investigative	ko04013	8.94236e-07	6.00516	BH-A18N
143578	HDAC2	T51191	Module_48	D0XZ9Q	8-Mercapto-octanoic acid phenylamide	Investigative	ko03000	0.00631978	2.03654	BH-A18N
143579	HDAC2	T51191	Module_48	D0RU1X	8-Oxo-8-phenyl-octanoic acid	Investigative	ko04013	8.94236e-07	6.00516	BH-A18N
143580	HDAC2	T51191	Module_48	D0RU1X	8-Oxo-8-phenyl-octanoic acid	Investigative	ko03000	0.00631978	2.03654	BH-A18N
143581	HDAC2	T51191	Module_48	D0S0WK	8-Oxo-8-phenyl-octanoic acid hydroxyamide	Investigative	ko04013	8.94236e-07	6.00516	BH-A18N
143582	HDAC2	T51191	Module_48	D0S0WK	8-Oxo-8-phenyl-octanoic acid hydroxyamide	Investigative	ko03000	0.00631978	2.03654	BH-A18N
143583	HDAC2	T51191	Module_48	D0H9DS	8-Phenyl-octanoic acid hydroxyamide	Investigative	ko04013	8.94236e-07	6.00516	BH-A18N
143584	HDAC2	T51191	Module_48	D0H9DS	8-Phenyl-octanoic acid hydroxyamide	Investigative	ko03000	0.00631978	2.03654	BH-A18N
143585	HDAC2	T51191	Module_48	D05FEJ	9-(Biphenyl-4-yloxy)-1,1,1-trifluoro-nonan-2-one	Investigative	ko04013	8.94236e-07	6.00516	BH-A18N
143586	HDAC2	T51191	Module_48	D05FEJ	9-(Biphenyl-4-yloxy)-1,1,1-trifluoro-nonan-2-one	Investigative	ko03000	0.00631978	2.03654	BH-A18N
143587	HDAC2	T51191	Module_48	D00KFF	9,9,9-Trifluoro-8-oxo-nonanoic acid phenylamide	Investigative	ko04013	8.94236e-07	6.00516	BH-A18N
143588	HDAC2	T51191	Module_48	D00KFF	9,9,9-Trifluoro-8-oxo-nonanoic acid phenylamide	Investigative	ko03000	0.00631978	2.03654	BH-A18N
143589	HDAC2	T51191	Module_48	D0C0VP	Cyclostellettamine derivative	Investigative	ko04013	8.94236e-07	6.00516	BH-A18N
143590	HDAC2	T51191	Module_48	D0C0VP	Cyclostellettamine derivative	Investigative	ko03000	0.00631978	2.03654	BH-A18N
143591	HDAC2	T51191	Module_48	D06YYY	KAR-1880	Investigative	ko04013	8.94236e-07	6.00516	BH-A18N
143592	HDAC2	T51191	Module_48	D06YYY	KAR-1880	Investigative	ko03000	0.00631978	2.03654	BH-A18N
143593	HDAC2	T51191	Module_48	D0Q4LX	N-(2-amino-5-(benzofuran-2-yl)phenyl)benzamide	Investigative	ko04013	8.94236e-07	6.00516	BH-A18N
143594	HDAC2	T51191	Module_48	D0Q4LX	N-(2-amino-5-(benzofuran-2-yl)phenyl)benzamide	Investigative	ko03000	0.00631978	2.03654	BH-A18N
143595	HDAC2	T51191	Module_48	D0I2KC	N-(2-amino-5-(furan-2-yl)phenyl)benzamide	Investigative	ko04013	8.94236e-07	6.00516	BH-A18N
143596	HDAC2	T51191	Module_48	D0I2KC	N-(2-amino-5-(furan-2-yl)phenyl)benzamide	Investigative	ko03000	0.00631978	2.03654	BH-A18N
143597	HDAC2	T51191	Module_48	D0A4KW	N-(2-amino-5-(furan-3-yl)phenyl)benzamide	Investigative	ko04013	8.94236e-07	6.00516	BH-A18N
143598	HDAC2	T51191	Module_48	D0A4KW	N-(2-amino-5-(furan-3-yl)phenyl)benzamide	Investigative	ko03000	0.00631978	2.03654	BH-A18N
143599	HDAC2	T51191	Module_48	D07BMT	N-(2-amino-5-(pyridin-4-yl)phenyl)benzamide	Investigative	ko04013	8.94236e-07	6.00516	BH-A18N
143600	HDAC2	T51191	Module_48	D07BMT	N-(2-amino-5-(pyridin-4-yl)phenyl)benzamide	Investigative	ko03000	0.00631978	2.03654	BH-A18N
143601	HDAC2	T51191	Module_48	D0Y4SD	N-(2-amino-5-(thiazol-2-yl)phenyl)benzamide	Investigative	ko04013	8.94236e-07	6.00516	BH-A18N
143602	HDAC2	T51191	Module_48	D0Y4SD	N-(2-amino-5-(thiazol-2-yl)phenyl)benzamide	Investigative	ko03000	0.00631978	2.03654	BH-A18N
143603	HDAC2	T51191	Module_48	D0Q2GM	N-(2-amino-5-(thiophen-2-yl)phenyl)nicotinamide	Investigative	ko04013	8.94236e-07	6.00516	BH-A18N
143604	HDAC2	T51191	Module_48	D0Q2GM	N-(2-amino-5-(thiophen-2-yl)phenyl)nicotinamide	Investigative	ko03000	0.00631978	2.03654	BH-A18N
143605	HDAC2	T51191	Module_48	D0YO6M	N-(2-aminophenyl)-4-methoxybenzamide	Investigative	ko04013	8.94236e-07	6.00516	BH-A18N
143606	HDAC2	T51191	Module_48	D0YO6M	N-(2-aminophenyl)-4-methoxybenzamide	Investigative	ko03000	0.00631978	2.03654	BH-A18N
143607	HDAC2	T51191	Module_48	D0U8FC	N-(2-aminophenyl)benzamide	Investigative	ko04013	8.94236e-07	6.00516	BH-A18N
143608	HDAC2	T51191	Module_48	D0U8FC	N-(2-aminophenyl)benzamide	Investigative	ko03000	0.00631978	2.03654	BH-A18N
143609	HDAC2	T51191	Module_48	D04UVL	N-(2-aminophenyl)nicotinamide	Investigative	ko04013	8.94236e-07	6.00516	BH-A18N
143610	HDAC2	T51191	Module_48	D04UVL	N-(2-aminophenyl)nicotinamide	Investigative	ko03000	0.00631978	2.03654	BH-A18N
143611	HDAC2	T51191	Module_48	D01FYB	N-(2-aminophenyl)quinoxaline-6-carboxamide	Investigative	ko04013	8.94236e-07	6.00516	BH-A18N
143612	HDAC2	T51191	Module_48	D01FYB	N-(2-aminophenyl)quinoxaline-6-carboxamide	Investigative	ko03000	0.00631978	2.03654	BH-A18N
143613	HDAC2	T51191	Module_48	D0F0KS	N-(2-Mercapto-ethyl)-N'-phenyl-oxalamide	Investigative	ko04013	8.94236e-07	6.00516	BH-A18N
143614	HDAC2	T51191	Module_48	D0F0KS	N-(2-Mercapto-ethyl)-N'-phenyl-oxalamide	Investigative	ko03000	0.00631978	2.03654	BH-A18N
143615	HDAC2	T51191	Module_48	D01MFV	N-(2-Mercapto-ethyl)-N'-phenyl-succinamide	Investigative	ko04013	8.94236e-07	6.00516	BH-A18N
143616	HDAC2	T51191	Module_48	D01MFV	N-(2-Mercapto-ethyl)-N'-phenyl-succinamide	Investigative	ko03000	0.00631978	2.03654	BH-A18N
143617	HDAC2	T51191	Module_48	D08USK	N-(3'-acetyl-4-aminobiphenyl-3-yl)benzamide	Investigative	ko04013	8.94236e-07	6.00516	BH-A18N
143618	HDAC2	T51191	Module_48	D08USK	N-(3'-acetyl-4-aminobiphenyl-3-yl)benzamide	Investigative	ko03000	0.00631978	2.03654	BH-A18N
143619	HDAC2	T51191	Module_48	D01TSM	N-(4'-acetyl-4-aminobiphenyl-3-yl)benzamide	Investigative	ko04013	8.94236e-07	6.00516	BH-A18N
143620	HDAC2	T51191	Module_48	D01TSM	N-(4'-acetyl-4-aminobiphenyl-3-yl)benzamide	Investigative	ko03000	0.00631978	2.03654	BH-A18N
143621	HDAC2	T51191	Module_48	D06IWR	N-(4-amino-3'-methoxybiphenyl-3-yl)benzamide	Investigative	ko04013	8.94236e-07	6.00516	BH-A18N
143622	HDAC2	T51191	Module_48	D06IWR	N-(4-amino-3'-methoxybiphenyl-3-yl)benzamide	Investigative	ko03000	0.00631978	2.03654	BH-A18N
143623	HDAC2	T51191	Module_48	D07WSB	N-(4-amino-3'-methylbiphenyl-3-yl)benzamide	Investigative	ko04013	8.94236e-07	6.00516	BH-A18N
143624	HDAC2	T51191	Module_48	D07WSB	N-(4-amino-3'-methylbiphenyl-3-yl)benzamide	Investigative	ko03000	0.00631978	2.03654	BH-A18N
143625	HDAC2	T51191	Module_48	D0H4SC	N-(4-amino-4'-bromobiphenyl-3-yl)benzamide	Investigative	ko04013	8.94236e-07	6.00516	BH-A18N
143626	HDAC2	T51191	Module_48	D0H4SC	N-(4-amino-4'-bromobiphenyl-3-yl)benzamide	Investigative	ko03000	0.00631978	2.03654	BH-A18N
143627	HDAC2	T51191	Module_48	D08YLO	N-(4-amino-4'-fluorobiphenyl-3-yl)benzamide	Investigative	ko04013	8.94236e-07	6.00516	BH-A18N
143628	HDAC2	T51191	Module_48	D08YLO	N-(4-amino-4'-fluorobiphenyl-3-yl)benzamide	Investigative	ko03000	0.00631978	2.03654	BH-A18N
143629	HDAC2	T51191	Module_48	D0W2PX	N-(4-amino-4'-methoxybiphenyl-3-yl)benzamide	Investigative	ko04013	8.94236e-07	6.00516	BH-A18N
143630	HDAC2	T51191	Module_48	D0W2PX	N-(4-amino-4'-methoxybiphenyl-3-yl)benzamide	Investigative	ko03000	0.00631978	2.03654	BH-A18N
143631	HDAC2	T51191	Module_48	D05RWU	N-(4-amino-4'-vinylbiphenyl-3-yl)benzamide	Investigative	ko04013	8.94236e-07	6.00516	BH-A18N
143632	HDAC2	T51191	Module_48	D05RWU	N-(4-amino-4'-vinylbiphenyl-3-yl)benzamide	Investigative	ko03000	0.00631978	2.03654	BH-A18N
143633	HDAC2	T51191	Module_48	D0MD7H	N-(4-aminobiphenyl-3-yl)benzamide	Investigative	ko04013	8.94236e-07	6.00516	BH-A18N
143634	HDAC2	T51191	Module_48	D0MD7H	N-(4-aminobiphenyl-3-yl)benzamide	Investigative	ko03000	0.00631978	2.03654	BH-A18N
143635	HDAC2	T51191	Module_48	D0M9LJ	N-(4-aminobiphenyl-3-yl)nicotinamide	Investigative	ko04013	8.94236e-07	6.00516	BH-A18N
143636	HDAC2	T51191	Module_48	D0M9LJ	N-(4-aminobiphenyl-3-yl)nicotinamide	Investigative	ko03000	0.00631978	2.03654	BH-A18N
143637	HDAC2	T51191	Module_48	D0E0TA	N-(4-hydroxybiphenyl-3-yl)benzamide	Investigative	ko04013	8.94236e-07	6.00516	BH-A18N
143638	HDAC2	T51191	Module_48	D0E0TA	N-(4-hydroxybiphenyl-3-yl)benzamide	Investigative	ko03000	0.00631978	2.03654	BH-A18N
143639	HDAC2	T51191	Module_48	D0C2KD	N-(5-Hydroxycarbamoyl-pentyl)-4-nitro-benzamide	Investigative	ko04013	8.94236e-07	6.00516	BH-A18N
143640	HDAC2	T51191	Module_48	D0C2KD	N-(5-Hydroxycarbamoyl-pentyl)-4-nitro-benzamide	Investigative	ko03000	0.00631978	2.03654	BH-A18N
143641	HDAC2	T51191	Module_48	D0YY9M	N-(6-Hydroxycarbamoyl-hexyl)-benzamide	Investigative	ko04013	8.94236e-07	6.00516	BH-A18N
143642	HDAC2	T51191	Module_48	D0YY9M	N-(6-Hydroxycarbamoyl-hexyl)-benzamide	Investigative	ko03000	0.00631978	2.03654	BH-A18N
143643	HDAC2	T51191	Module_48	D04HSS	N-(6-Mercapto-hexyl)-benzamide	Investigative	ko04013	8.94236e-07	6.00516	BH-A18N
143644	HDAC2	T51191	Module_48	D04HSS	N-(6-Mercapto-hexyl)-benzamide	Investigative	ko03000	0.00631978	2.03654	BH-A18N
143645	HDAC2	T51191	Module_48	D03TNE	N7-hydroxy-2-methoxy-N1-phenylheptanediamide	Investigative	ko04013	8.94236e-07	6.00516	BH-A18N
143646	HDAC2	T51191	Module_48	D03TNE	N7-hydroxy-2-methoxy-N1-phenylheptanediamide	Investigative	ko03000	0.00631978	2.03654	BH-A18N
143647	HDAC2	T51191	Module_48	D03TQD	N7-hydroxy-N1-phenyl-2-propoxyheptanediamide	Investigative	ko04013	8.94236e-07	6.00516	BH-A18N
143648	HDAC2	T51191	Module_48	D03TQD	N7-hydroxy-N1-phenyl-2-propoxyheptanediamide	Investigative	ko03000	0.00631978	2.03654	BH-A18N
143649	HDAC2	T51191	Module_48	D09SVH	N8,2-dihydroxy-N1-phenyloctanediamide	Investigative	ko04013	8.94236e-07	6.00516	BH-A18N
143650	HDAC2	T51191	Module_48	D09SVH	N8,2-dihydroxy-N1-phenyloctanediamide	Investigative	ko03000	0.00631978	2.03654	BH-A18N
143651	HDAC2	T51191	Module_48	D01AVS	N8-hydroxy-2-methoxy-N1-phenyloctanediamide	Investigative	ko04013	8.94236e-07	6.00516	BH-A18N
143652	HDAC2	T51191	Module_48	D01AVS	N8-hydroxy-2-methoxy-N1-phenyloctanediamide	Investigative	ko03000	0.00631978	2.03654	BH-A18N
143653	HDAC2	T51191	Module_48	D04ZDI	N-Hydroxy-4-((R)-2-phenyl-butyrylamino)-benzamide	Investigative	ko04013	8.94236e-07	6.00516	BH-A18N
143654	HDAC2	T51191	Module_48	D04ZDI	N-Hydroxy-4-((R)-2-phenyl-butyrylamino)-benzamide	Investigative	ko03000	0.00631978	2.03654	BH-A18N
143655	HDAC2	T51191	Module_48	D0QO0L	N-Hydroxy-4-((S)-2-phenyl-butyrylamino)-benzamide	Investigative	ko04013	8.94236e-07	6.00516	BH-A18N
143656	HDAC2	T51191	Module_48	D0QO0L	N-Hydroxy-4-((S)-2-phenyl-butyrylamino)-benzamide	Investigative	ko03000	0.00631978	2.03654	BH-A18N
143657	HDAC2	T51191	Module_48	D06VBN	N-Hydroxy-4-(2-phenyl-butyrylamino)-benzamide	Investigative	ko04013	8.94236e-07	6.00516	BH-A18N
143658	HDAC2	T51191	Module_48	D06VBN	N-Hydroxy-4-(2-phenyl-butyrylamino)-benzamide	Investigative	ko03000	0.00631978	2.03654	BH-A18N
143659	HDAC2	T51191	Module_48	D0R4BS	N-Hydroxy-4-(3-phenyl-propionylamino)-benzamide	Investigative	ko04013	8.94236e-07	6.00516	BH-A18N
143660	HDAC2	T51191	Module_48	D0R4BS	N-Hydroxy-4-(3-phenyl-propionylamino)-benzamide	Investigative	ko03000	0.00631978	2.03654	BH-A18N
143661	HDAC2	T51191	Module_48	D0S7WQ	N-Hydroxy-4-(4-phenyl-butyrylamino)-benzamide	Investigative	ko04013	8.94236e-07	6.00516	BH-A18N
143662	HDAC2	T51191	Module_48	D0S7WQ	N-Hydroxy-4-(4-phenyl-butyrylamino)-benzamide	Investigative	ko03000	0.00631978	2.03654	BH-A18N
143663	HDAC2	T51191	Module_48	D0R5VG	N-Hydroxy-4-(5-phenyl-pentanoylamino)-benzamide	Investigative	ko04013	8.94236e-07	6.00516	BH-A18N
143664	HDAC2	T51191	Module_48	D0R5VG	N-Hydroxy-4-(5-phenyl-pentanoylamino)-benzamide	Investigative	ko03000	0.00631978	2.03654	BH-A18N
143665	HDAC2	T51191	Module_48	D0Z7YS	N-Hydroxy-4-(pentanoylamino-methyl)-benzamide	Investigative	ko04013	8.94236e-07	6.00516	BH-A18N
143666	HDAC2	T51191	Module_48	D0Z7YS	N-Hydroxy-4-(pentanoylamino-methyl)-benzamide	Investigative	ko03000	0.00631978	2.03654	BH-A18N
143667	HDAC2	T51191	Module_48	D02UTC	N-Hydroxy-4-(phenylacetylamino-methyl)-benzamide	Investigative	ko04013	8.94236e-07	6.00516	BH-A18N
143668	HDAC2	T51191	Module_48	D02UTC	N-Hydroxy-4-(phenylacetylamino-methyl)-benzamide	Investigative	ko03000	0.00631978	2.03654	BH-A18N
143669	HDAC2	T51191	Module_48	D01XXN	N-Hydroxy-4-phenylacetylamino-benzamide	Investigative	ko04013	8.94236e-07	6.00516	BH-A18N
143670	HDAC2	T51191	Module_48	D01XXN	N-Hydroxy-4-phenylacetylamino-benzamide	Investigative	ko03000	0.00631978	2.03654	BH-A18N
143671	HDAC2	T51191	Module_48	D02TQA	N-Hydroxy-E-3-(4'-chlorobiphenyl-4-yl)-acrylamide	Investigative	ko04013	8.94236e-07	6.00516	BH-A18N
143672	HDAC2	T51191	Module_48	D02TQA	N-Hydroxy-E-3-(4'-chlorobiphenyl-4-yl)-acrylamide	Investigative	ko03000	0.00631978	2.03654	BH-A18N
143673	HDAC2	T51191	Module_48	D0W9BH	N-Hydroxy-E-3-(4'-cyanobiphenyl-4-yl)-acrylamide	Investigative	ko04013	8.94236e-07	6.00516	BH-A18N
143674	HDAC2	T51191	Module_48	D0W9BH	N-Hydroxy-E-3-(4'-cyanobiphenyl-4-yl)-acrylamide	Investigative	ko03000	0.00631978	2.03654	BH-A18N
143675	HDAC2	T51191	Module_48	D0AK8Q	N-Hydroxy-E-3-(biphenyl-4-yl)-acrylamide	Investigative	ko04013	8.94236e-07	6.00516	BH-A18N
143676	HDAC2	T51191	Module_48	D0AK8Q	N-Hydroxy-E-3-(biphenyl-4-yl)-acrylamide	Investigative	ko03000	0.00631978	2.03654	BH-A18N
143677	HDAC2	T51191	Module_48	D07YZZ	Octanedioic acid bis-hydroxyamide	Investigative	ko04013	8.94236e-07	6.00516	BH-A18N
143678	HDAC2	T51191	Module_48	D07YZZ	Octanedioic acid bis-hydroxyamide	Investigative	ko03000	0.00631978	2.03654	BH-A18N
143679	HDAC2	T51191	Module_48	D0E8KR	Octanedioic acid hydroxyamide pyridin-2-ylamide	Investigative	ko04013	8.94236e-07	6.00516	BH-A18N
143680	HDAC2	T51191	Module_48	D0E8KR	Octanedioic acid hydroxyamide pyridin-2-ylamide	Investigative	ko03000	0.00631978	2.03654	BH-A18N
143681	HDAC2	T51191	Module_48	D04GGW	Octanedioic acid hydroxyamide pyridin-4-ylamide	Investigative	ko04013	8.94236e-07	6.00516	BH-A18N
143682	HDAC2	T51191	Module_48	D04GGW	Octanedioic acid hydroxyamide pyridin-4-ylamide	Investigative	ko03000	0.00631978	2.03654	BH-A18N
143683	HDAC2	T51191	Module_48	D0N0TS	PSAMMAPLIN A	Investigative	ko04013	8.94236e-07	6.00516	BH-A18N
143684	HDAC2	T51191	Module_48	D0N0TS	PSAMMAPLIN A	Investigative	ko03000	0.00631978	2.03654	BH-A18N
143685	HDAC2	T51191	Module_48	D09RKA	santacruzamate A	Investigative	ko04013	8.94236e-07	6.00516	BH-A18N
143686	HDAC2	T51191	Module_48	D09RKA	santacruzamate A	Investigative	ko03000	0.00631978	2.03654	BH-A18N
143687	HDAC2	T51191	Module_48	D0N9AK	ST-2986	Investigative	ko04013	8.94236e-07	6.00516	BH-A18N
143688	HDAC2	T51191	Module_48	D0N9AK	ST-2986	Investigative	ko03000	0.00631978	2.03654	BH-A18N
143689	HDAC2	T51191	Module_48	D0T0SK	ST-2987	Investigative	ko04013	8.94236e-07	6.00516	BH-A18N
143690	HDAC2	T51191	Module_48	D0T0SK	ST-2987	Investigative	ko03000	0.00631978	2.03654	BH-A18N
143691	HDAC2	T51191	Module_48	D05GVY	Thioacetic acid S-(6-phenylcarbamoyl-hexyl) ester	Investigative	ko04013	8.94236e-07	6.00516	BH-A18N
143692	HDAC2	T51191	Module_48	D05GVY	Thioacetic acid S-(6-phenylcarbamoyl-hexyl) ester	Investigative	ko03000	0.00631978	2.03654	BH-A18N
143693	CSNK2A1	T51565	Module_48	D09JEJ	CX-4945	Phase 2	ko04013	8.94236e-07	6.00516	BH-A18N
143694	CSNK2A1	T51565	Module_48	D09JEJ	CX-4945	Phase 2	ko03000	0.00631978	2.03654	BH-A18N
143695	CSNK2A1	T51565	Module_48	D0R2TM	BALANOL	Terminated	ko04013	8.94236e-07	6.00516	BH-A18N
143696	CSNK2A1	T51565	Module_48	D0R2TM	BALANOL	Terminated	ko03000	0.00631978	2.03654	BH-A18N
143697	CSNK2A1	T51565	Module_48	D0U7OU	EMODIN	Terminated	ko04013	8.94236e-07	6.00516	BH-A18N
143698	CSNK2A1	T51565	Module_48	D0U7OU	EMODIN	Terminated	ko03000	0.00631978	2.03654	BH-A18N
143699	CSNK2A1	T51565	Module_48	D0CP3M	4,5,6,7-tetrabromo-1H-benzimidazole	Investigative	ko04013	8.94236e-07	6.00516	BH-A18N
143700	CSNK2A1	T51565	Module_48	D0CP3M	4,5,6,7-tetrabromo-1H-benzimidazole	Investigative	ko03000	0.00631978	2.03654	BH-A18N
143701	CSNK2A1	T51565	Module_48	D0O1YH	4,5,6,7-tetrabromo-1H-benzo[d][1,2,3]triazole	Investigative	ko04013	8.94236e-07	6.00516	BH-A18N
143702	CSNK2A1	T51565	Module_48	D0O1YH	4,5,6,7-tetrabromo-1H-benzo[d][1,2,3]triazole	Investigative	ko03000	0.00631978	2.03654	BH-A18N
143703	CSNK2A1	T51565	Module_48	D0A5RM	4-[(3,5-diamino-1H-pyrazol-4-yl)diazenyl]phenol	Investigative	ko04013	8.94236e-07	6.00516	BH-A18N
143704	CSNK2A1	T51565	Module_48	D0A5RM	4-[(3,5-diamino-1H-pyrazol-4-yl)diazenyl]phenol	Investigative	ko03000	0.00631978	2.03654	BH-A18N
143705	CSNK2A1	T51565	Module_48	D0Y8CU	5,6,8-trichloroquinoline-4-one-3-carboxylic acid	Investigative	ko04013	8.94236e-07	6.00516	BH-A18N
143706	CSNK2A1	T51565	Module_48	D0Y8CU	5,6,8-trichloroquinoline-4-one-3-carboxylic acid	Investigative	ko03000	0.00631978	2.03654	BH-A18N
143707	CSNK2A1	T51565	Module_48	D04BNM	5,6-dichloro-1-beta-D-ribofuranosylbenzimidazole	Investigative	ko04013	8.94236e-07	6.00516	BH-A18N
143708	CSNK2A1	T51565	Module_48	D04BNM	5,6-dichloro-1-beta-D-ribofuranosylbenzimidazole	Investigative	ko03000	0.00631978	2.03654	BH-A18N
143709	CSNK2A1	T51565	Module_48	D0V5HG	7,8-dichloroquinoline-4-one-3-carboxylic acid	Investigative	ko04013	8.94236e-07	6.00516	BH-A18N
143710	CSNK2A1	T51565	Module_48	D0V5HG	7,8-dichloroquinoline-4-one-3-carboxylic acid	Investigative	ko03000	0.00631978	2.03654	BH-A18N
143711	CSNK2A1	T51565	Module_48	D07MMG	AdoC(Dpr)2AlaArg6	Investigative	ko04013	8.94236e-07	6.00516	BH-A18N
143712	CSNK2A1	T51565	Module_48	D07MMG	AdoC(Dpr)2AlaArg6	Investigative	ko03000	0.00631978	2.03654	BH-A18N
143713	CSNK2A1	T51565	Module_48	D00RIX	APIGENIN	Investigative	ko04013	8.94236e-07	6.00516	BH-A18N
143714	CSNK2A1	T51565	Module_48	D00RIX	APIGENIN	Investigative	ko03000	0.00631978	2.03654	BH-A18N
143715	CSNK2A1	T51565	Module_48	D09ZNV	CGP-029482	Investigative	ko04013	8.94236e-07	6.00516	BH-A18N
143716	CSNK2A1	T51565	Module_48	D09ZNV	CGP-029482	Investigative	ko03000	0.00631978	2.03654	BH-A18N
143717	CSNK2A1	T51565	Module_48	D0CR9I	CX-5011	Investigative	ko04013	8.94236e-07	6.00516	BH-A18N
143718	CSNK2A1	T51565	Module_48	D0CR9I	CX-5011	Investigative	ko03000	0.00631978	2.03654	BH-A18N
143719	CSNK2A1	T51565	Module_48	D06SEA	CX-7000	Investigative	ko04013	8.94236e-07	6.00516	BH-A18N
143720	CSNK2A1	T51565	Module_48	D06SEA	CX-7000	Investigative	ko03000	0.00631978	2.03654	BH-A18N
143721	CSNK2A1	T51565	Module_48	D0A1CM	ELLAGIC ACID	Investigative	ko04013	8.94236e-07	6.00516	BH-A18N
143722	CSNK2A1	T51565	Module_48	D0A1CM	ELLAGIC ACID	Investigative	ko03000	0.00631978	2.03654	BH-A18N
143723	CSNK2A1	T51565	Module_48	D0K6BI	PMID22115617C2c	Investigative	ko04013	8.94236e-07	6.00516	BH-A18N
143724	CSNK2A1	T51565	Module_48	D0K6BI	PMID22115617C2c	Investigative	ko03000	0.00631978	2.03654	BH-A18N
143725	CSNK2A1	T51565	Module_48	D04TPA	PMID24900749C1a	Investigative	ko04013	8.94236e-07	6.00516	BH-A18N
143726	CSNK2A1	T51565	Module_48	D04TPA	PMID24900749C1a	Investigative	ko03000	0.00631978	2.03654	BH-A18N
143727	BAZ2A	T95682	Module_48	D0I4FP	BAZ2-ICR	Investigative	ko04013	8.94236e-07	6.00516	BH-A18N
143728	BAZ2A	T95682	Module_48	D0I4FP	BAZ2-ICR	Investigative	ko03000	0.00631978	2.03654	BH-A18N
143729	BAZ2A	T95682	Module_48	D0T3WL	GSK2801	Investigative	ko04013	8.94236e-07	6.00516	BH-A18N
143730	BAZ2A	T95682	Module_48	D0T3WL	GSK2801	Investigative	ko03000	0.00631978	2.03654	BH-A18N
143731	SIRT1	T14731	Module_48	D0U3EP	Resveratrol	Phase 3	ko04013	8.94236e-07	6.00516	BH-A18N
143732	SIRT1	T14731	Module_48	D0U3EP	Resveratrol	Phase 3	ko03000	0.00631978	2.03654	BH-A18N
143733	SIRT1	T14731	Module_48	D04JNI	GSK2245840	Phase 2	ko04013	8.94236e-07	6.00516	BH-A18N
143734	SIRT1	T14731	Module_48	D04JNI	GSK2245840	Phase 2	ko03000	0.00631978	2.03654	BH-A18N
143735	SIRT1	T14731	Module_48	D0TU7V	MB-12066	Phase 2	ko04013	8.94236e-07	6.00516	BH-A18N
143736	SIRT1	T14731	Module_48	D0TU7V	MB-12066	Phase 2	ko03000	0.00631978	2.03654	BH-A18N
143737	SIRT1	T14731	Module_48	D0E3LP	SEN-196	Phase 2	ko04013	8.94236e-07	6.00516	BH-A18N
143738	SIRT1	T14731	Module_48	D0E3LP	SEN-196	Phase 2	ko03000	0.00631978	2.03654	BH-A18N
143739	SIRT1	T14731	Module_48	D0O3EP	SRT2379	Phase 1	ko04013	8.94236e-07	6.00516	BH-A18N
143740	SIRT1	T14731	Module_48	D0O3EP	SRT2379	Phase 1	ko03000	0.00631978	2.03654	BH-A18N
143741	SIRT1	T14731	Module_48	D0X3TI	SRT3025	Phase 1	ko04013	8.94236e-07	6.00516	BH-A18N
143742	SIRT1	T14731	Module_48	D0X3TI	SRT3025	Phase 1	ko03000	0.00631978	2.03654	BH-A18N
143743	SIRT1	T14731	Module_48	D04JZE	CAMBINOL	Patented	ko04013	8.94236e-07	6.00516	BH-A18N
143744	SIRT1	T14731	Module_48	D04JZE	CAMBINOL	Patented	ko03000	0.00631978	2.03654	BH-A18N
143745	SIRT1	T14731	Module_48	D06IHB	PMID25435179-Compound-WO2012106509CAY10602	Patented	ko04013	8.94236e-07	6.00516	BH-A18N
143746	SIRT1	T14731	Module_48	D06IHB	PMID25435179-Compound-WO2012106509CAY10602	Patented	ko03000	0.00631978	2.03654	BH-A18N
143747	SIRT1	T14731	Module_48	D02QKC	PMID25435179-Compound-WO2012106509Salermide	Patented	ko04013	8.94236e-07	6.00516	BH-A18N
143748	SIRT1	T14731	Module_48	D02QKC	PMID25435179-Compound-WO2012106509Salermide	Patented	ko03000	0.00631978	2.03654	BH-A18N
143749	SIRT1	T14731	Module_48	D0PE8E	PMID25435179-Compound-WO2012106509Tenovin-6	Patented	ko04013	8.94236e-07	6.00516	BH-A18N
143750	SIRT1	T14731	Module_48	D0PE8E	PMID25435179-Compound-WO2012106509Tenovin-6	Patented	ko03000	0.00631978	2.03654	BH-A18N
143751	SIRT1	T14731	Module_48	D0R3EL	GSK184072	Discontinued in Phase 2	ko04013	8.94236e-07	6.00516	BH-A18N
143752	SIRT1	T14731	Module_48	D0R3EL	GSK184072	Discontinued in Phase 2	ko03000	0.00631978	2.03654	BH-A18N
143753	SIRT1	T14731	Module_48	D02EWM	(R)-sirtinol	Investigative	ko04013	8.94236e-07	6.00516	BH-A18N
143754	SIRT1	T14731	Module_48	D02EWM	(R)-sirtinol	Investigative	ko03000	0.00631978	2.03654	BH-A18N
143755	SIRT1	T14731	Module_48	D0F1KR	(S)-sirtinol	Investigative	ko04013	8.94236e-07	6.00516	BH-A18N
143756	SIRT1	T14731	Module_48	D0F1KR	(S)-sirtinol	Investigative	ko03000	0.00631978	2.03654	BH-A18N
143757	SIRT1	T14731	Module_48	D0E1QP	2,3,4,9-tetrahydro-1H-carbazole-1-carboxamide	Investigative	ko04013	8.94236e-07	6.00516	BH-A18N
143758	SIRT1	T14731	Module_48	D0E1QP	2,3,4,9-tetrahydro-1H-carbazole-1-carboxamide	Investigative	ko03000	0.00631978	2.03654	BH-A18N
143759	SIRT1	T14731	Module_48	D02AYX	2H-chromeno[2,3-d]pyrimidine-2,4(3H)-dione	Investigative	ko04013	8.94236e-07	6.00516	BH-A18N
143760	SIRT1	T14731	Module_48	D02AYX	2H-chromeno[2,3-d]pyrimidine-2,4(3H)-dione	Investigative	ko03000	0.00631978	2.03654	BH-A18N
143761	SIRT1	T14731	Module_48	D00LYI	Meta-sirtinol	Investigative	ko04013	8.94236e-07	6.00516	BH-A18N
143762	SIRT1	T14731	Module_48	D00LYI	Meta-sirtinol	Investigative	ko03000	0.00631978	2.03654	BH-A18N
143763	SIRT1	T14731	Module_48	D0UO1E	Para-sirtinol	Investigative	ko04013	8.94236e-07	6.00516	BH-A18N
143764	SIRT1	T14731	Module_48	D0UO1E	Para-sirtinol	Investigative	ko03000	0.00631978	2.03654	BH-A18N
143765	SIRT1	T14731	Module_48	D0L8HO	RO-316233	Investigative	ko04013	8.94236e-07	6.00516	BH-A18N
143766	SIRT1	T14731	Module_48	D0L8HO	RO-316233	Investigative	ko03000	0.00631978	2.03654	BH-A18N
143767	SIRT1	T14731	Module_48	D0M5FF	Ro31-8220	Investigative	ko04013	8.94236e-07	6.00516	BH-A18N
143768	SIRT1	T14731	Module_48	D0M5FF	Ro31-8220	Investigative	ko03000	0.00631978	2.03654	BH-A18N
143769	SIRT1	T14731	Module_48	D09SUO	splitomicin	Investigative	ko04013	8.94236e-07	6.00516	BH-A18N
143770	SIRT1	T14731	Module_48	D09SUO	splitomicin	Investigative	ko03000	0.00631978	2.03654	BH-A18N
143771	SIRT1	T14731	Module_48	D03EGA	SRT1720	Investigative	ko04013	8.94236e-07	6.00516	BH-A18N
143772	SIRT1	T14731	Module_48	D03EGA	SRT1720	Investigative	ko03000	0.00631978	2.03654	BH-A18N
143773	SIRT1	T14731	Module_48	D05UDU	YK-3237	Investigative	ko04013	8.94236e-07	6.00516	BH-A18N
143774	SIRT1	T14731	Module_48	D05UDU	YK-3237	Investigative	ko03000	0.00631978	2.03654	BH-A18N
143775	HDAC1	T68547	Module_48	D0E3SH	Panobinostat	Approved	ko04013	8.94236e-07	6.00516	BH-A18N
143776	HDAC1	T68547	Module_48	D0E3SH	Panobinostat	Approved	ko03000	0.00631978	2.03654	BH-A18N
143777	HDAC1	T68547	Module_48	D0L7LC	Romidepsin	Approved	ko04013	8.94236e-07	6.00516	BH-A18N
143778	HDAC1	T68547	Module_48	D0L7LC	Romidepsin	Approved	ko03000	0.00631978	2.03654	BH-A18N
143779	HDAC1	T68547	Module_48	D0E7PQ	Vorinostat	Approved	ko04013	8.94236e-07	6.00516	BH-A18N
143780	HDAC1	T68547	Module_48	D0E7PQ	Vorinostat	Approved	ko03000	0.00631978	2.03654	BH-A18N
143781	HDAC1	T68547	Module_48	D00SQN	HBI-8000	Registered	ko04013	8.94236e-07	6.00516	BH-A18N
143782	HDAC1	T68547	Module_48	D00SQN	HBI-8000	Registered	ko03000	0.00631978	2.03654	BH-A18N
143783	HDAC1	T68547	Module_48	D0GH3Q	ITF2357	Phase 3	ko04013	8.94236e-07	6.00516	BH-A18N
143784	HDAC1	T68547	Module_48	D0GH3Q	ITF2357	Phase 3	ko03000	0.00631978	2.03654	BH-A18N
143785	HDAC1	T68547	Module_48	D0B3FV	NVP-LAQ824	Phase 3	ko04013	8.94236e-07	6.00516	BH-A18N
143786	HDAC1	T68547	Module_48	D0B3FV	NVP-LAQ824	Phase 3	ko03000	0.00631978	2.03654	BH-A18N
143787	HDAC1	T68547	Module_48	D0M8FD	SNDX-275	Phase 3	ko04013	8.94236e-07	6.00516	BH-A18N
143788	HDAC1	T68547	Module_48	D0M8FD	SNDX-275	Phase 3	ko03000	0.00631978	2.03654	BH-A18N
143789	HDAC1	T68547	Module_48	D00FHR	MGCD-0103	Phase 2	ko04013	8.94236e-07	6.00516	BH-A18N
143790	HDAC1	T68547	Module_48	D00FHR	MGCD-0103	Phase 2	ko03000	0.00631978	2.03654	BH-A18N
143791	HDAC1	T68547	Module_48	D0B7CH	Phenylbutyrate	Phase 2	ko04013	8.94236e-07	6.00516	BH-A18N
143792	HDAC1	T68547	Module_48	D0B7CH	Phenylbutyrate	Phase 2	ko03000	0.00631978	2.03654	BH-A18N
143793	HDAC1	T68547	Module_48	D01UXJ	Resminostat	Phase 2	ko04013	8.94236e-07	6.00516	BH-A18N
143794	HDAC1	T68547	Module_48	D01UXJ	Resminostat	Phase 2	ko03000	0.00631978	2.03654	BH-A18N
143795	HDAC1	T68547	Module_48	D0VE1W	SB-623	Phase 2	ko04013	8.94236e-07	6.00516	BH-A18N
143796	HDAC1	T68547	Module_48	D0VE1W	SB-623	Phase 2	ko03000	0.00631978	2.03654	BH-A18N
143797	HDAC1	T68547	Module_48	D0I7IB	Sodium butyrate	Phase 2	ko04013	8.94236e-07	6.00516	BH-A18N
143798	HDAC1	T68547	Module_48	D0I7IB	Sodium butyrate	Phase 2	ko03000	0.00631978	2.03654	BH-A18N
143799	HDAC1	T68547	Module_48	D06TKI	CHR-3996	Phase 1/2	ko04013	8.94236e-07	6.00516	BH-A18N
143800	HDAC1	T68547	Module_48	D06TKI	CHR-3996	Phase 1/2	ko03000	0.00631978	2.03654	BH-A18N
143801	HDAC1	T68547	Module_48	D00SSZ	OBP-801	Phase 1	ko04013	8.94236e-07	6.00516	BH-A18N
143802	HDAC1	T68547	Module_48	D00SSZ	OBP-801	Phase 1	ko03000	0.00631978	2.03654	BH-A18N
143803	HDAC1	T68547	Module_48	D0GE5B	RG-2833	Phase 1	ko04013	8.94236e-07	6.00516	BH-A18N
143804	HDAC1	T68547	Module_48	D0GE5B	RG-2833	Phase 1	ko03000	0.00631978	2.03654	BH-A18N
143805	HDAC1	T68547	Module_48	D07FPY	SB-639	Phase 1	ko04013	8.94236e-07	6.00516	BH-A18N
143806	HDAC1	T68547	Module_48	D07FPY	SB-639	Phase 1	ko03000	0.00631978	2.03654	BH-A18N
143807	HDAC1	T68547	Module_48	D0S7NE	Diaryl amine derivative 2	Patented	ko04013	8.94236e-07	6.00516	BH-A18N
143808	HDAC1	T68547	Module_48	D0S7NE	Diaryl amine derivative 2	Patented	ko03000	0.00631978	2.03654	BH-A18N
143809	HDAC1	T68547	Module_48	D0KA3X	Diaryl amine derivative 3	Patented	ko04013	8.94236e-07	6.00516	BH-A18N
143810	HDAC1	T68547	Module_48	D0KA3X	Diaryl amine derivative 3	Patented	ko03000	0.00631978	2.03654	BH-A18N
143811	HDAC1	T68547	Module_48	D0QR1Z	Isosteric imidazolyl pyrimidine derivative 1	Patented	ko04013	8.94236e-07	6.00516	BH-A18N
143812	HDAC1	T68547	Module_48	D0QR1Z	Isosteric imidazolyl pyrimidine derivative 1	Patented	ko03000	0.00631978	2.03654	BH-A18N
143813	HDAC1	T68547	Module_48	D00XWZ	PMID28092474-Compound-32a	Patented	ko04013	8.94236e-07	6.00516	BH-A18N
143814	HDAC1	T68547	Module_48	D00XWZ	PMID28092474-Compound-32a	Patented	ko03000	0.00631978	2.03654	BH-A18N
143815	HDAC1	T68547	Module_48	D04VQE	PMID28092474-Compound-32b	Patented	ko04013	8.94236e-07	6.00516	BH-A18N
143816	HDAC1	T68547	Module_48	D04VQE	PMID28092474-Compound-32b	Patented	ko03000	0.00631978	2.03654	BH-A18N
143817	HDAC1	T68547	Module_48	D0DH7R	PMID28092474-Compound-32c	Patented	ko04013	8.94236e-07	6.00516	BH-A18N
143818	HDAC1	T68547	Module_48	D0DH7R	PMID28092474-Compound-32c	Patented	ko03000	0.00631978	2.03654	BH-A18N
143819	HDAC1	T68547	Module_48	D0N1RX	PMID28092474-Compound-32d	Patented	ko04013	8.94236e-07	6.00516	BH-A18N
143820	HDAC1	T68547	Module_48	D0N1RX	PMID28092474-Compound-32d	Patented	ko03000	0.00631978	2.03654	BH-A18N
