## Supplemental Data for "Unveiling Hidden Connections in Omics Data *via* pyPARAGON: an Integrative Hybrid Approach for Disease Network Construction" (part 16 of 27)

### Sheet: TableS3 Context specific drugs  (continued)
	Target_Gene	TargetID	Community	DrugID	DrugName	DrugStatus	C_ID	p_value	Enrichment Score	Patient
143821	HDAC1	T68547	Module_48	D0M7XL	PMID28092474-Compound-32e	Patented	ko04013	8.94236e-07	6.00516	BH-A18N
143822	HDAC1	T68547	Module_48	D0M7XL	PMID28092474-Compound-32e	Patented	ko03000	0.00631978	2.03654	BH-A18N
143823	HDAC1	T68547	Module_48	D0S3ZB	PMID28092474-Compound-32f	Patented	ko04013	8.94236e-07	6.00516	BH-A18N
143824	HDAC1	T68547	Module_48	D0S3ZB	PMID28092474-Compound-32f	Patented	ko03000	0.00631978	2.03654	BH-A18N
143825	HDAC1	T68547	Module_48	D03EUD	PMID28092474-Compound-32g	Patented	ko04013	8.94236e-07	6.00516	BH-A18N
143826	HDAC1	T68547	Module_48	D03EUD	PMID28092474-Compound-32g	Patented	ko03000	0.00631978	2.03654	BH-A18N
143827	HDAC1	T68547	Module_48	D0EU5A	PMID28092474-Compound-32h	Patented	ko04013	8.94236e-07	6.00516	BH-A18N
143828	HDAC1	T68547	Module_48	D0EU5A	PMID28092474-Compound-32h	Patented	ko03000	0.00631978	2.03654	BH-A18N
143829	HDAC1	T68547	Module_48	D0SK9K	PMID28092474-Compound-32i	Patented	ko04013	8.94236e-07	6.00516	BH-A18N
143830	HDAC1	T68547	Module_48	D0SK9K	PMID28092474-Compound-32i	Patented	ko03000	0.00631978	2.03654	BH-A18N
143831	HDAC1	T68547	Module_48	D01LCZ	PMID28092474-Compound-32j	Patented	ko04013	8.94236e-07	6.00516	BH-A18N
143832	HDAC1	T68547	Module_48	D01LCZ	PMID28092474-Compound-32j	Patented	ko03000	0.00631978	2.03654	BH-A18N
143833	HDAC1	T68547	Module_48	D0QF0Y	PMID28092474-Compound-32k	Patented	ko04013	8.94236e-07	6.00516	BH-A18N
143834	HDAC1	T68547	Module_48	D0QF0Y	PMID28092474-Compound-32k	Patented	ko03000	0.00631978	2.03654	BH-A18N
143835	HDAC1	T68547	Module_48	D0W1AX	PMID28092474-Compound-32l	Patented	ko04013	8.94236e-07	6.00516	BH-A18N
143836	HDAC1	T68547	Module_48	D0W1AX	PMID28092474-Compound-32l	Patented	ko03000	0.00631978	2.03654	BH-A18N
143837	HDAC1	T68547	Module_48	D0MQ2D	PMID28092474-Compound-32m	Patented	ko04013	8.94236e-07	6.00516	BH-A18N
143838	HDAC1	T68547	Module_48	D0MQ2D	PMID28092474-Compound-32m	Patented	ko03000	0.00631978	2.03654	BH-A18N
143839	HDAC1	T68547	Module_48	D0O6SJ	PMID28092474-Compound-32n	Patented	ko04013	8.94236e-07	6.00516	BH-A18N
143840	HDAC1	T68547	Module_48	D0O6SJ	PMID28092474-Compound-32n	Patented	ko03000	0.00631978	2.03654	BH-A18N
143841	HDAC1	T68547	Module_48	D06IIL	PMID28092474-Compound-32o	Patented	ko04013	8.94236e-07	6.00516	BH-A18N
143842	HDAC1	T68547	Module_48	D06IIL	PMID28092474-Compound-32o	Patented	ko03000	0.00631978	2.03654	BH-A18N
143843	HDAC1	T68547	Module_48	D0MR7U	PMID28092474-Compound-32p	Patented	ko04013	8.94236e-07	6.00516	BH-A18N
143844	HDAC1	T68547	Module_48	D0MR7U	PMID28092474-Compound-32p	Patented	ko03000	0.00631978	2.03654	BH-A18N
143845	HDAC1	T68547	Module_48	D0TH3L	PMID28092474-Compound-32q	Patented	ko04013	8.94236e-07	6.00516	BH-A18N
143846	HDAC1	T68547	Module_48	D0TH3L	PMID28092474-Compound-32q	Patented	ko03000	0.00631978	2.03654	BH-A18N
143847	HDAC1	T68547	Module_48	D0ET4U	PMID28092474-Compound-32r	Patented	ko04013	8.94236e-07	6.00516	BH-A18N
143848	HDAC1	T68547	Module_48	D0ET4U	PMID28092474-Compound-32r	Patented	ko03000	0.00631978	2.03654	BH-A18N
143849	HDAC1	T68547	Module_48	D0YC2M	PMID28092474-Compound-32s	Patented	ko04013	8.94236e-07	6.00516	BH-A18N
143850	HDAC1	T68547	Module_48	D0YC2M	PMID28092474-Compound-32s	Patented	ko03000	0.00631978	2.03654	BH-A18N
143851	HDAC1	T68547	Module_48	D0CX1Y	PMID28092474-Compound-32t	Patented	ko04013	8.94236e-07	6.00516	BH-A18N
143852	HDAC1	T68547	Module_48	D0CX1Y	PMID28092474-Compound-32t	Patented	ko03000	0.00631978	2.03654	BH-A18N
143853	HDAC1	T68547	Module_48	D00GLJ	PMID28092474-Compound-32u	Patented	ko04013	8.94236e-07	6.00516	BH-A18N
143854	HDAC1	T68547	Module_48	D00GLJ	PMID28092474-Compound-32u	Patented	ko03000	0.00631978	2.03654	BH-A18N
143855	HDAC1	T68547	Module_48	D08ZJZ	PMID28092474-Compound-32v	Patented	ko04013	8.94236e-07	6.00516	BH-A18N
143856	HDAC1	T68547	Module_48	D08ZJZ	PMID28092474-Compound-32v	Patented	ko03000	0.00631978	2.03654	BH-A18N
143857	HDAC1	T68547	Module_48	D04KQU	PMID28092474-Compound-32x	Patented	ko04013	8.94236e-07	6.00516	BH-A18N
143858	HDAC1	T68547	Module_48	D04KQU	PMID28092474-Compound-32x	Patented	ko03000	0.00631978	2.03654	BH-A18N
143859	HDAC1	T68547	Module_48	D0HM6Y	PMID28092474-Compound-32y	Patented	ko04013	8.94236e-07	6.00516	BH-A18N
143860	HDAC1	T68547	Module_48	D0HM6Y	PMID28092474-Compound-32y	Patented	ko03000	0.00631978	2.03654	BH-A18N
143861	HDAC1	T68547	Module_48	D02YDG	PMID28092474-Compound-32z	Patented	ko04013	8.94236e-07	6.00516	BH-A18N
143862	HDAC1	T68547	Module_48	D02YDG	PMID28092474-Compound-32z	Patented	ko03000	0.00631978	2.03654	BH-A18N
143863	HDAC1	T68547	Module_48	D00LLN	PMID28092474-Compound-33a	Patented	ko04013	8.94236e-07	6.00516	BH-A18N
143864	HDAC1	T68547	Module_48	D00LLN	PMID28092474-Compound-33a	Patented	ko03000	0.00631978	2.03654	BH-A18N
143865	HDAC1	T68547	Module_48	D04MVN	PMID28092474-Compound-33b	Patented	ko04013	8.94236e-07	6.00516	BH-A18N
143866	HDAC1	T68547	Module_48	D04MVN	PMID28092474-Compound-33b	Patented	ko03000	0.00631978	2.03654	BH-A18N
143867	HDAC1	T68547	Module_48	D0L3CU	PMID28092474-Compound-33c	Patented	ko04013	8.94236e-07	6.00516	BH-A18N
143868	HDAC1	T68547	Module_48	D0L3CU	PMID28092474-Compound-33c	Patented	ko03000	0.00631978	2.03654	BH-A18N
143869	HDAC1	T68547	Module_48	D00ACL	PMID28092474-Compound-33d	Patented	ko04013	8.94236e-07	6.00516	BH-A18N
143870	HDAC1	T68547	Module_48	D00ACL	PMID28092474-Compound-33d	Patented	ko03000	0.00631978	2.03654	BH-A18N
143871	HDAC1	T68547	Module_48	D0CH4M	PMID28092474-Compound-33e	Patented	ko04013	8.94236e-07	6.00516	BH-A18N
143872	HDAC1	T68547	Module_48	D0CH4M	PMID28092474-Compound-33e	Patented	ko03000	0.00631978	2.03654	BH-A18N
143873	HDAC1	T68547	Module_48	D0K2UF	PMID28092474-Compound-33f	Patented	ko04013	8.94236e-07	6.00516	BH-A18N
143874	HDAC1	T68547	Module_48	D0K2UF	PMID28092474-Compound-33f	Patented	ko03000	0.00631978	2.03654	BH-A18N
143875	HDAC1	T68547	Module_48	D08GBR	PMID28092474-Compound-33g	Patented	ko04013	8.94236e-07	6.00516	BH-A18N
143876	HDAC1	T68547	Module_48	D08GBR	PMID28092474-Compound-33g	Patented	ko03000	0.00631978	2.03654	BH-A18N
143877	HDAC1	T68547	Module_48	D0JN0A	PMID28092474-Compound-33h	Patented	ko04013	8.94236e-07	6.00516	BH-A18N
143878	HDAC1	T68547	Module_48	D0JN0A	PMID28092474-Compound-33h	Patented	ko03000	0.00631978	2.03654	BH-A18N
143879	HDAC1	T68547	Module_48	D0E5CO	PMID28092474-Compound-33i	Patented	ko04013	8.94236e-07	6.00516	BH-A18N
143880	HDAC1	T68547	Module_48	D0E5CO	PMID28092474-Compound-33i	Patented	ko03000	0.00631978	2.03654	BH-A18N
143881	HDAC1	T68547	Module_48	D08GQL	PMID28092474-Compound-33j	Patented	ko04013	8.94236e-07	6.00516	BH-A18N
143882	HDAC1	T68547	Module_48	D08GQL	PMID28092474-Compound-33j	Patented	ko03000	0.00631978	2.03654	BH-A18N
143883	HDAC1	T68547	Module_48	D0Q9XK	PMID28092474-Compound-33k	Patented	ko04013	8.94236e-07	6.00516	BH-A18N
143884	HDAC1	T68547	Module_48	D0Q9XK	PMID28092474-Compound-33k	Patented	ko03000	0.00631978	2.03654	BH-A18N
143885	HDAC1	T68547	Module_48	D0SF8N	PMID28092474-Compound-33l	Patented	ko04013	8.94236e-07	6.00516	BH-A18N
143886	HDAC1	T68547	Module_48	D0SF8N	PMID28092474-Compound-33l	Patented	ko03000	0.00631978	2.03654	BH-A18N
143887	HDAC1	T68547	Module_48	D08XLK	PMID28092474-Compound-33m	Patented	ko04013	8.94236e-07	6.00516	BH-A18N
143888	HDAC1	T68547	Module_48	D08XLK	PMID28092474-Compound-33m	Patented	ko03000	0.00631978	2.03654	BH-A18N
143889	HDAC1	T68547	Module_48	D0RD7T	PMID28092474-Compound-33o	Patented	ko04013	8.94236e-07	6.00516	BH-A18N
143890	HDAC1	T68547	Module_48	D0RD7T	PMID28092474-Compound-33o	Patented	ko03000	0.00631978	2.03654	BH-A18N
143891	HDAC1	T68547	Module_48	D08SNJ	PMID28092474-Compound-33p	Patented	ko04013	8.94236e-07	6.00516	BH-A18N
143892	HDAC1	T68547	Module_48	D08SNJ	PMID28092474-Compound-33p	Patented	ko03000	0.00631978	2.03654	BH-A18N
143893	HDAC1	T68547	Module_48	D0QN8W	PMID28092474-Compound-34a	Patented	ko04013	8.94236e-07	6.00516	BH-A18N
143894	HDAC1	T68547	Module_48	D0QN8W	PMID28092474-Compound-34a	Patented	ko03000	0.00631978	2.03654	BH-A18N
143895	HDAC1	T68547	Module_48	D0BY1R	PMID28092474-Compound-34b	Patented	ko04013	8.94236e-07	6.00516	BH-A18N
143896	HDAC1	T68547	Module_48	D0BY1R	PMID28092474-Compound-34b	Patented	ko03000	0.00631978	2.03654	BH-A18N
143897	HDAC1	T68547	Module_48	D04AMI	PMID28092474-Compound-34c	Patented	ko04013	8.94236e-07	6.00516	BH-A18N
143898	HDAC1	T68547	Module_48	D04AMI	PMID28092474-Compound-34c	Patented	ko03000	0.00631978	2.03654	BH-A18N
143899	HDAC1	T68547	Module_48	D0EH2K	PMID29671355-Compound-11	Patented	ko04013	8.94236e-07	6.00516	BH-A18N
143900	HDAC1	T68547	Module_48	D0EH2K	PMID29671355-Compound-11	Patented	ko03000	0.00631978	2.03654	BH-A18N
143901	HDAC1	T68547	Module_48	D0ZG5X	PMID29671355-Compound-13	Patented	ko04013	8.94236e-07	6.00516	BH-A18N
143902	HDAC1	T68547	Module_48	D0ZG5X	PMID29671355-Compound-13	Patented	ko03000	0.00631978	2.03654	BH-A18N
143903	HDAC1	T68547	Module_48	D0TN6E	PMID29671355-Compound-18	Patented	ko04013	8.94236e-07	6.00516	BH-A18N
143904	HDAC1	T68547	Module_48	D0TN6E	PMID29671355-Compound-18	Patented	ko03000	0.00631978	2.03654	BH-A18N
143905	HDAC1	T68547	Module_48	D0LV6K	PMID29671355-Compound-19	Patented	ko04013	8.94236e-07	6.00516	BH-A18N
143906	HDAC1	T68547	Module_48	D0LV6K	PMID29671355-Compound-19	Patented	ko03000	0.00631978	2.03654	BH-A18N
143907	HDAC1	T68547	Module_48	D0LP1K	PMID29671355-Compound-21	Patented	ko04013	8.94236e-07	6.00516	BH-A18N
143908	HDAC1	T68547	Module_48	D0LP1K	PMID29671355-Compound-21	Patented	ko03000	0.00631978	2.03654	BH-A18N
143909	HDAC1	T68547	Module_48	D0QX3G	PMID29671355-Compound-22	Patented	ko04013	8.94236e-07	6.00516	BH-A18N
143910	HDAC1	T68547	Module_48	D0QX3G	PMID29671355-Compound-22	Patented	ko03000	0.00631978	2.03654	BH-A18N
143911	HDAC1	T68547	Module_48	D00HXJ	PMID29671355-Compound-23	Patented	ko04013	8.94236e-07	6.00516	BH-A18N
143912	HDAC1	T68547	Module_48	D00HXJ	PMID29671355-Compound-23	Patented	ko03000	0.00631978	2.03654	BH-A18N
143913	HDAC1	T68547	Module_48	D09PVH	PMID29671355-Compound-24	Patented	ko04013	8.94236e-07	6.00516	BH-A18N
143914	HDAC1	T68547	Module_48	D09PVH	PMID29671355-Compound-24	Patented	ko03000	0.00631978	2.03654	BH-A18N
143915	HDAC1	T68547	Module_48	D0RA0D	PMID29671355-Compound-25	Patented	ko04013	8.94236e-07	6.00516	BH-A18N
143916	HDAC1	T68547	Module_48	D0RA0D	PMID29671355-Compound-25	Patented	ko03000	0.00631978	2.03654	BH-A18N
143917	HDAC1	T68547	Module_48	D0R3RJ	PMID29671355-Compound-26	Patented	ko04013	8.94236e-07	6.00516	BH-A18N
143918	HDAC1	T68547	Module_48	D0R3RJ	PMID29671355-Compound-26	Patented	ko03000	0.00631978	2.03654	BH-A18N
143919	HDAC1	T68547	Module_48	D0V5IQ	PMID29671355-Compound-27	Patented	ko04013	8.94236e-07	6.00516	BH-A18N
143920	HDAC1	T68547	Module_48	D0V5IQ	PMID29671355-Compound-27	Patented	ko03000	0.00631978	2.03654	BH-A18N
143921	HDAC1	T68547	Module_48	D0Z7QI	PMID29671355-Compound-28	Patented	ko04013	8.94236e-07	6.00516	BH-A18N
143922	HDAC1	T68547	Module_48	D0Z7QI	PMID29671355-Compound-28	Patented	ko03000	0.00631978	2.03654	BH-A18N
143923	HDAC1	T68547	Module_48	D0DI9S	PMID29671355-Compound-31	Patented	ko04013	8.94236e-07	6.00516	BH-A18N
143924	HDAC1	T68547	Module_48	D0DI9S	PMID29671355-Compound-31	Patented	ko03000	0.00631978	2.03654	BH-A18N
143925	HDAC1	T68547	Module_48	D0JR9L	PMID29671355-Compound-38a	Patented	ko04013	8.94236e-07	6.00516	BH-A18N
143926	HDAC1	T68547	Module_48	D0JR9L	PMID29671355-Compound-38a	Patented	ko03000	0.00631978	2.03654	BH-A18N
143927	HDAC1	T68547	Module_48	D0YD7B	PMID29671355-Compound-38b	Patented	ko04013	8.94236e-07	6.00516	BH-A18N
143928	HDAC1	T68547	Module_48	D0YD7B	PMID29671355-Compound-38b	Patented	ko03000	0.00631978	2.03654	BH-A18N
143929	HDAC1	T68547	Module_48	D0L7HG	PMID29671355-Compound-39	Patented	ko04013	8.94236e-07	6.00516	BH-A18N
143930	HDAC1	T68547	Module_48	D0L7HG	PMID29671355-Compound-39	Patented	ko03000	0.00631978	2.03654	BH-A18N
143931	HDAC1	T68547	Module_48	D0YT8O	PMID29671355-Compound-42	Patented	ko04013	8.94236e-07	6.00516	BH-A18N
143932	HDAC1	T68547	Module_48	D0YT8O	PMID29671355-Compound-42	Patented	ko03000	0.00631978	2.03654	BH-A18N
143933	HDAC1	T68547	Module_48	D0BP8I	PMID29671355-Compound-43	Patented	ko04013	8.94236e-07	6.00516	BH-A18N
143934	HDAC1	T68547	Module_48	D0BP8I	PMID29671355-Compound-43	Patented	ko03000	0.00631978	2.03654	BH-A18N
143935	HDAC1	T68547	Module_48	D0N2DK	PMID29671355-Compound-44	Patented	ko04013	8.94236e-07	6.00516	BH-A18N
143936	HDAC1	T68547	Module_48	D0N2DK	PMID29671355-Compound-44	Patented	ko03000	0.00631978	2.03654	BH-A18N
143937	HDAC1	T68547	Module_48	D0OU0J	PMID29671355-Compound-55	Patented	ko04013	8.94236e-07	6.00516	BH-A18N
143938	HDAC1	T68547	Module_48	D0OU0J	PMID29671355-Compound-55	Patented	ko03000	0.00631978	2.03654	BH-A18N
143939	HDAC1	T68547	Module_48	D0CH8Q	PMID29671355-Compound-56	Patented	ko04013	8.94236e-07	6.00516	BH-A18N
143940	HDAC1	T68547	Module_48	D0CH8Q	PMID29671355-Compound-56	Patented	ko03000	0.00631978	2.03654	BH-A18N
143941	HDAC1	T68547	Module_48	D0UD9R	PMID29671355-Compound-57	Patented	ko04013	8.94236e-07	6.00516	BH-A18N
143942	HDAC1	T68547	Module_48	D0UD9R	PMID29671355-Compound-57	Patented	ko03000	0.00631978	2.03654	BH-A18N
143943	HDAC1	T68547	Module_48	D0C9NX	PMID29671355-Compound-59	Patented	ko04013	8.94236e-07	6.00516	BH-A18N
143944	HDAC1	T68547	Module_48	D0C9NX	PMID29671355-Compound-59	Patented	ko03000	0.00631978	2.03654	BH-A18N
143945	HDAC1	T68547	Module_48	D0JB4S	PMID29671355-Compound-61	Patented	ko04013	8.94236e-07	6.00516	BH-A18N
143946	HDAC1	T68547	Module_48	D0JB4S	PMID29671355-Compound-61	Patented	ko03000	0.00631978	2.03654	BH-A18N
143947	HDAC1	T68547	Module_48	D07WAT	PMID29671355-Compound-62	Patented	ko04013	8.94236e-07	6.00516	BH-A18N
143948	HDAC1	T68547	Module_48	D07WAT	PMID29671355-Compound-62	Patented	ko03000	0.00631978	2.03654	BH-A18N
143949	HDAC1	T68547	Module_48	D0F3TB	PMID29671355-Compound-65a	Patented	ko04013	8.94236e-07	6.00516	BH-A18N
143950	HDAC1	T68547	Module_48	D0F3TB	PMID29671355-Compound-65a	Patented	ko03000	0.00631978	2.03654	BH-A18N
143951	HDAC1	T68547	Module_48	D0M0RE	PMID29671355-Compound-67	Patented	ko04013	8.94236e-07	6.00516	BH-A18N
143952	HDAC1	T68547	Module_48	D0M0RE	PMID29671355-Compound-67	Patented	ko03000	0.00631978	2.03654	BH-A18N
143953	HDAC1	T68547	Module_48	D0T7OQ	PMID29671355-Compound-73	Patented	ko04013	8.94236e-07	6.00516	BH-A18N
143954	HDAC1	T68547	Module_48	D0T7OQ	PMID29671355-Compound-73	Patented	ko03000	0.00631978	2.03654	BH-A18N
143955	HDAC1	T68547	Module_48	D0LN1T	PMID29671355-Compound-8	Patented	ko04013	8.94236e-07	6.00516	BH-A18N
143956	HDAC1	T68547	Module_48	D0LN1T	PMID29671355-Compound-8	Patented	ko03000	0.00631978	2.03654	BH-A18N
143957	HDAC1	T68547	Module_48	D0Q1QY	PMID29671355-Compound-9	Patented	ko04013	8.94236e-07	6.00516	BH-A18N
143958	HDAC1	T68547	Module_48	D0Q1QY	PMID29671355-Compound-9	Patented	ko03000	0.00631978	2.03654	BH-A18N
143959	HDAC1	T68547	Module_48	D0MP2U	AN-9	Discontinued in Phase 2	ko04013	8.94236e-07	6.00516	BH-A18N
143960	HDAC1	T68547	Module_48	D0MP2U	AN-9	Discontinued in Phase 2	ko03000	0.00631978	2.03654	BH-A18N
143961	HDAC1	T68547	Module_48	D0W9NH	Tacedinaline	Discontinued in Phase 2	ko04013	8.94236e-07	6.00516	BH-A18N
143962	HDAC1	T68547	Module_48	D0W9NH	Tacedinaline	Discontinued in Phase 2	ko03000	0.00631978	2.03654	BH-A18N
143963	HDAC1	T68547	Module_48	D0N3SH	Pyroxamide	Discontinued in Phase 1	ko04013	8.94236e-07	6.00516	BH-A18N
143964	HDAC1	T68547	Module_48	D0N3SH	Pyroxamide	Discontinued in Phase 1	ko03000	0.00631978	2.03654	BH-A18N
143965	HDAC1	T68547	Module_48	D0L5DZ	4SC-202	Preclinical	ko04013	8.94236e-07	6.00516	BH-A18N
143966	HDAC1	T68547	Module_48	D0L5DZ	4SC-202	Preclinical	ko03000	0.00631978	2.03654	BH-A18N
143967	HDAC1	T68547	Module_48	D0UC6H	Chlamydocin	Preclinical	ko04013	8.94236e-07	6.00516	BH-A18N
143968	HDAC1	T68547	Module_48	D0UC6H	Chlamydocin	Preclinical	ko03000	0.00631978	2.03654	BH-A18N
143969	HDAC1	T68547	Module_48	D0W8JE	Depudecin	Preclinical	ko04013	8.94236e-07	6.00516	BH-A18N
143970	HDAC1	T68547	Module_48	D0W8JE	Depudecin	Preclinical	ko03000	0.00631978	2.03654	BH-A18N
143971	HDAC1	T68547	Module_48	D06RQU	HC-Toxin	Preclinical	ko04013	8.94236e-07	6.00516	BH-A18N
143972	HDAC1	T68547	Module_48	D06RQU	HC-Toxin	Preclinical	ko03000	0.00631978	2.03654	BH-A18N
143973	HDAC1	T68547	Module_48	D03SZR	M-carboxycinnamic acid bishydroxamide	Preclinical	ko04013	8.94236e-07	6.00516	BH-A18N
143974	HDAC1	T68547	Module_48	D03SZR	M-carboxycinnamic acid bishydroxamide	Preclinical	ko03000	0.00631978	2.03654	BH-A18N
143975	HDAC1	T68547	Module_48	D0J8OC	Scriptaid	Preclinical	ko04013	8.94236e-07	6.00516	BH-A18N
143976	HDAC1	T68547	Module_48	D0J8OC	Scriptaid	Preclinical	ko03000	0.00631978	2.03654	BH-A18N
143977	HDAC1	T68547	Module_48	D0UL5X	SK-7041	Preclinical	ko04013	8.94236e-07	6.00516	BH-A18N
143978	HDAC1	T68547	Module_48	D0UL5X	SK-7041	Preclinical	ko03000	0.00631978	2.03654	BH-A18N
143979	HDAC1	T68547	Module_48	D0DO5U	SK-7068	Preclinical	ko04013	8.94236e-07	6.00516	BH-A18N
143980	HDAC1	T68547	Module_48	D0DO5U	SK-7068	Preclinical	ko03000	0.00631978	2.03654	BH-A18N
143981	HDAC1	T68547	Module_48	D03YVR	Oxamflatin	Terminated	ko04013	8.94236e-07	6.00516	BH-A18N
143982	HDAC1	T68547	Module_48	D03YVR	Oxamflatin	Terminated	ko03000	0.00631978	2.03654	BH-A18N
143983	HDAC1	T68547	Module_48	D0KE3I	(E)-8-Biphenyl-4-yl-1-oxazol-2-yl-oct-7-en-1-one	Investigative	ko04013	8.94236e-07	6.00516	BH-A18N
143984	HDAC1	T68547	Module_48	D0KE3I	(E)-8-Biphenyl-4-yl-1-oxazol-2-yl-oct-7-en-1-one	Investigative	ko03000	0.00631978	2.03654	BH-A18N
143985	HDAC1	T68547	Module_48	D06BKA	1,1,1-Trifluoro-8-(4-phenoxy-phenoxy)-octan-2-one	Investigative	ko04013	8.94236e-07	6.00516	BH-A18N
143986	HDAC1	T68547	Module_48	D06BKA	1,1,1-Trifluoro-8-(4-phenoxy-phenoxy)-octan-2-one	Investigative	ko03000	0.00631978	2.03654	BH-A18N
143987	HDAC1	T68547	Module_48	D04ETX	1,1,1-Trifluoro-8-phenoxy-octan-2-one	Investigative	ko04013	8.94236e-07	6.00516	BH-A18N
143988	HDAC1	T68547	Module_48	D04ETX	1,1,1-Trifluoro-8-phenoxy-octan-2-one	Investigative	ko03000	0.00631978	2.03654	BH-A18N
143989	HDAC1	T68547	Module_48	D0H1FZ	2-(methylsulfonylthio)ethyl 2-propylpentanoate	Investigative	ko04013	8.94236e-07	6.00516	BH-A18N
143990	HDAC1	T68547	Module_48	D0H1FZ	2-(methylsulfonylthio)ethyl 2-propylpentanoate	Investigative	ko03000	0.00631978	2.03654	BH-A18N
143991	HDAC1	T68547	Module_48	D02VVU	4-Benzenesulfonylamino-N-hydroxy-benzamide	Investigative	ko04013	8.94236e-07	6.00516	BH-A18N
143992	HDAC1	T68547	Module_48	D02VVU	4-Benzenesulfonylamino-N-hydroxy-benzamide	Investigative	ko03000	0.00631978	2.03654	BH-A18N
143993	HDAC1	T68547	Module_48	D09ZNU	4-Benzoylamino-N-hydroxy-benzamide	Investigative	ko04013	8.94236e-07	6.00516	BH-A18N
143994	HDAC1	T68547	Module_48	D09ZNU	4-Benzoylamino-N-hydroxy-benzamide	Investigative	ko03000	0.00631978	2.03654	BH-A18N
143995	HDAC1	T68547	Module_48	D05LLX	4-Butyrylamino-N-hydroxy-benzamide	Investigative	ko04013	8.94236e-07	6.00516	BH-A18N
143996	HDAC1	T68547	Module_48	D05LLX	4-Butyrylamino-N-hydroxy-benzamide	Investigative	ko03000	0.00631978	2.03654	BH-A18N
143997	HDAC1	T68547	Module_48	D0A5LS	4-Chloro-N-(5-hydroxycarbamoyl-pentyl)-benzamide	Investigative	ko04013	8.94236e-07	6.00516	BH-A18N
143998	HDAC1	T68547	Module_48	D0A5LS	4-Chloro-N-(5-hydroxycarbamoyl-pentyl)-benzamide	Investigative	ko03000	0.00631978	2.03654	BH-A18N
143999	HDAC1	T68547	Module_48	D06XNP	4-Dimethylamino-N-(6-mercapto-hexyl)-benzamide	Investigative	ko04013	8.94236e-07	6.00516	BH-A18N
144000	HDAC1	T68547	Module_48	D06XNP	4-Dimethylamino-N-(6-mercapto-hexyl)-benzamide	Investigative	ko03000	0.00631978	2.03654	BH-A18N
144001	HDAC1	T68547	Module_48	D04NSP	4-Hydroxy-N-(5-hydroxycarbamoyl-pentyl)-benzamide	Investigative	ko04013	8.94236e-07	6.00516	BH-A18N
144002	HDAC1	T68547	Module_48	D04NSP	4-Hydroxy-N-(5-hydroxycarbamoyl-pentyl)-benzamide	Investigative	ko03000	0.00631978	2.03654	BH-A18N
144003	HDAC1	T68547	Module_48	D02NWS	4-Phenylbutyrohydroxamic acid	Investigative	ko04013	8.94236e-07	6.00516	BH-A18N
144004	HDAC1	T68547	Module_48	D02NWS	4-Phenylbutyrohydroxamic acid	Investigative	ko03000	0.00631978	2.03654	BH-A18N
144005	HDAC1	T68547	Module_48	D03FOD	4-tert-butyl-N-hydroxybenzamide	Investigative	ko04013	8.94236e-07	6.00516	BH-A18N
144006	HDAC1	T68547	Module_48	D03FOD	4-tert-butyl-N-hydroxybenzamide	Investigative	ko03000	0.00631978	2.03654	BH-A18N
144007	HDAC1	T68547	Module_48	D0V2ZO	5-(4-Chloro-phenyl)-pentanoic acid hydroxyamide	Investigative	ko04013	8.94236e-07	6.00516	BH-A18N
144008	HDAC1	T68547	Module_48	D0V2ZO	5-(4-Chloro-phenyl)-pentanoic acid hydroxyamide	Investigative	ko03000	0.00631978	2.03654	BH-A18N
144009	HDAC1	T68547	Module_48	D06IQB	5-(4-hydroxyphenyl)-3H-1,2-dithiole-3-thione	Investigative	ko04013	8.94236e-07	6.00516	BH-A18N
144010	HDAC1	T68547	Module_48	D06IQB	5-(4-hydroxyphenyl)-3H-1,2-dithiole-3-thione	Investigative	ko03000	0.00631978	2.03654	BH-A18N
144011	HDAC1	T68547	Module_48	D0D2KE	5-Mercapto-pentanoic acid phenylamide	Investigative	ko04013	8.94236e-07	6.00516	BH-A18N
144012	HDAC1	T68547	Module_48	D0D2KE	5-Mercapto-pentanoic acid phenylamide	Investigative	ko03000	0.00631978	2.03654	BH-A18N
144013	HDAC1	T68547	Module_48	D02MQM	6-(2-Bromo-acetylamino)-hexanoic acid phenylamide	Investigative	ko04013	8.94236e-07	6.00516	BH-A18N
144014	HDAC1	T68547	Module_48	D02MQM	6-(2-Bromo-acetylamino)-hexanoic acid phenylamide	Investigative	ko03000	0.00631978	2.03654	BH-A18N
144015	HDAC1	T68547	Module_48	D00GBB	6-(3-Benzoyl-ureido)-hexanoic acid hydroxyamide	Investigative	ko04013	8.94236e-07	6.00516	BH-A18N
144016	HDAC1	T68547	Module_48	D00GBB	6-(3-Benzoyl-ureido)-hexanoic acid hydroxyamide	Investigative	ko03000	0.00631978	2.03654	BH-A18N
144017	HDAC1	T68547	Module_48	D06FAK	6-(9H-carbazol-9-yl)-N-hydroxyhexanamide	Investigative	ko04013	8.94236e-07	6.00516	BH-A18N
144018	HDAC1	T68547	Module_48	D06FAK	6-(9H-carbazol-9-yl)-N-hydroxyhexanamide	Investigative	ko03000	0.00631978	2.03654	BH-A18N
144019	HDAC1	T68547	Module_48	D00ZSD	6-benzenesulfinylhexanoic acid hydroxamide	Investigative	ko04013	8.94236e-07	6.00516	BH-A18N
144020	HDAC1	T68547	Module_48	D00ZSD	6-benzenesulfinylhexanoic acid hydroxamide	Investigative	ko03000	0.00631978	2.03654	BH-A18N
144021	HDAC1	T68547	Module_48	D05AHZ	6-benzenesulfonylhexanoic acid hydroxamide	Investigative	ko04013	8.94236e-07	6.00516	BH-A18N
144022	HDAC1	T68547	Module_48	D05AHZ	6-benzenesulfonylhexanoic acid hydroxamide	Investigative	ko03000	0.00631978	2.03654	BH-A18N
144023	HDAC1	T68547	Module_48	D0B3ZM	6-Mercapto-hexanoic acid phenylamide	Investigative	ko04013	8.94236e-07	6.00516	BH-A18N
144024	HDAC1	T68547	Module_48	D0B3ZM	6-Mercapto-hexanoic acid phenylamide	Investigative	ko03000	0.00631978	2.03654	BH-A18N
144025	HDAC1	T68547	Module_48	D09YBN	6-Phenoxy-hexane-1-thiol	Investigative	ko04013	8.94236e-07	6.00516	BH-A18N
144026	HDAC1	T68547	Module_48	D09YBN	6-Phenoxy-hexane-1-thiol	Investigative	ko03000	0.00631978	2.03654	BH-A18N
144027	HDAC1	T68547	Module_48	D0S9JF	6-phenylsulfanylhexanoic acid hydroxamide	Investigative	ko04013	8.94236e-07	6.00516	BH-A18N
144028	HDAC1	T68547	Module_48	D0S9JF	6-phenylsulfanylhexanoic acid hydroxamide	Investigative	ko03000	0.00631978	2.03654	BH-A18N
144029	HDAC1	T68547	Module_48	D0G0OF	7-(1H-indol-5-yloxy)-N-hydroxyheptanamide	Investigative	ko04013	8.94236e-07	6.00516	BH-A18N
144030	HDAC1	T68547	Module_48	D0G0OF	7-(1H-indol-5-yloxy)-N-hydroxyheptanamide	Investigative	ko03000	0.00631978	2.03654	BH-A18N
144031	HDAC1	T68547	Module_48	D0T0BE	7-(3-Benzoyl-ureido)-heptanoic acid hydroxyamide	Investigative	ko04013	8.94236e-07	6.00516	BH-A18N
144032	HDAC1	T68547	Module_48	D0T0BE	7-(3-Benzoyl-ureido)-heptanoic acid hydroxyamide	Investigative	ko03000	0.00631978	2.03654	BH-A18N
144033	HDAC1	T68547	Module_48	D07HUH	7-(4-(dimethylamino)phenoxy)-N-hydroxyheptanamide	Investigative	ko04013	8.94236e-07	6.00516	BH-A18N
144034	HDAC1	T68547	Module_48	D07HUH	7-(4-(dimethylamino)phenoxy)-N-hydroxyheptanamide	Investigative	ko03000	0.00631978	2.03654	BH-A18N
144035	HDAC1	T68547	Module_48	D0B2ZJ	7-(Biphenyl-3-yloxy)-1-oxazol-2-yl-heptan-1-one	Investigative	ko04013	8.94236e-07	6.00516	BH-A18N
144036	HDAC1	T68547	Module_48	D0B2ZJ	7-(Biphenyl-3-yloxy)-1-oxazol-2-yl-heptan-1-one	Investigative	ko03000	0.00631978	2.03654	BH-A18N
144037	HDAC1	T68547	Module_48	D0Z3BM	7-(Biphenyl-4-yloxy)-1,1,1-trifluoro-heptan-2-one	Investigative	ko04013	8.94236e-07	6.00516	BH-A18N
144038	HDAC1	T68547	Module_48	D0Z3BM	7-(Biphenyl-4-yloxy)-1,1,1-trifluoro-heptan-2-one	Investigative	ko03000	0.00631978	2.03654	BH-A18N
144039	HDAC1	T68547	Module_48	D02WZK	7-(Biphenyl-4-yloxy)-1-oxazol-2-yl-heptan-1-one	Investigative	ko04013	8.94236e-07	6.00516	BH-A18N
144040	HDAC1	T68547	Module_48	D02WZK	7-(Biphenyl-4-yloxy)-1-oxazol-2-yl-heptan-1-one	Investigative	ko03000	0.00631978	2.03654	BH-A18N
144041	HDAC1	T68547	Module_48	D04LLD	7-(Biphenyl-4-yloxy)-heptanoic acid hydroxyamide	Investigative	ko04013	8.94236e-07	6.00516	BH-A18N
144042	HDAC1	T68547	Module_48	D04LLD	7-(Biphenyl-4-yloxy)-heptanoic acid hydroxyamide	Investigative	ko03000	0.00631978	2.03654	BH-A18N
144043	HDAC1	T68547	Module_48	D05VFP	7-(Naphthalen-2-yloxy)-1-oxazol-2-yl-heptan-1-one	Investigative	ko04013	8.94236e-07	6.00516	BH-A18N
144044	HDAC1	T68547	Module_48	D05VFP	7-(Naphthalen-2-yloxy)-1-oxazol-2-yl-heptan-1-one	Investigative	ko03000	0.00631978	2.03654	BH-A18N
144045	HDAC1	T68547	Module_48	D01RJY	7-Biphenyl-4-yl-heptanoic acid hydroxyamide	Investigative	ko04013	8.94236e-07	6.00516	BH-A18N
144046	HDAC1	T68547	Module_48	D01RJY	7-Biphenyl-4-yl-heptanoic acid hydroxyamide	Investigative	ko03000	0.00631978	2.03654	BH-A18N
144047	HDAC1	T68547	Module_48	D0Z5KX	7-Mercapto-heptanoic acid benzothiazol-2-ylamide	Investigative	ko04013	8.94236e-07	6.00516	BH-A18N
144048	HDAC1	T68547	Module_48	D0Z5KX	7-Mercapto-heptanoic acid benzothiazol-2-ylamide	Investigative	ko03000	0.00631978	2.03654	BH-A18N
144049	HDAC1	T68547	Module_48	D05XAN	7-Mercapto-heptanoic acid biphenyl-3-ylamide	Investigative	ko04013	8.94236e-07	6.00516	BH-A18N
144050	HDAC1	T68547	Module_48	D05XAN	7-Mercapto-heptanoic acid biphenyl-3-ylamide	Investigative	ko03000	0.00631978	2.03654	BH-A18N
144051	HDAC1	T68547	Module_48	D01XWZ	7-Mercapto-heptanoic acid biphenyl-4-ylamide	Investigative	ko04013	8.94236e-07	6.00516	BH-A18N
144052	HDAC1	T68547	Module_48	D01XWZ	7-Mercapto-heptanoic acid biphenyl-4-ylamide	Investigative	ko03000	0.00631978	2.03654	BH-A18N
144053	HDAC1	T68547	Module_48	D00SEE	7-Mercapto-heptanoic acid phenylamide	Investigative	ko04013	8.94236e-07	6.00516	BH-A18N
144054	HDAC1	T68547	Module_48	D00SEE	7-Mercapto-heptanoic acid phenylamide	Investigative	ko03000	0.00631978	2.03654	BH-A18N
144055	HDAC1	T68547	Module_48	D07FJU	7-Mercapto-heptanoic acid pyridin-3-ylamide	Investigative	ko04013	8.94236e-07	6.00516	BH-A18N
144056	HDAC1	T68547	Module_48	D07FJU	7-Mercapto-heptanoic acid pyridin-3-ylamide	Investigative	ko03000	0.00631978	2.03654	BH-A18N
144057	HDAC1	T68547	Module_48	D0T4IY	7-Mercapto-heptanoic acid quinolin-3-ylamide	Investigative	ko04013	8.94236e-07	6.00516	BH-A18N
144058	HDAC1	T68547	Module_48	D0T4IY	7-Mercapto-heptanoic acid quinolin-3-ylamide	Investigative	ko03000	0.00631978	2.03654	BH-A18N
144059	HDAC1	T68547	Module_48	D02HVH	7-mercapto-N-(4-phenylthiazol-2-yl)heptanamide	Investigative	ko04013	8.94236e-07	6.00516	BH-A18N
144060	HDAC1	T68547	Module_48	D02HVH	7-mercapto-N-(4-phenylthiazol-2-yl)heptanamide	Investigative	ko03000	0.00631978	2.03654	BH-A18N
144061	HDAC1	T68547	Module_48	D05ZGM	7-Phenoxy-heptanoic acid hydroxyamide	Investigative	ko04013	8.94236e-07	6.00516	BH-A18N
144062	HDAC1	T68547	Module_48	D05ZGM	7-Phenoxy-heptanoic acid hydroxyamide	Investigative	ko03000	0.00631978	2.03654	BH-A18N
144063	HDAC1	T68547	Module_48	D03ZUZ	8-(3-Benzoyl-ureido)-octanoic acid hydroxyamide	Investigative	ko04013	8.94236e-07	6.00516	BH-A18N
144064	HDAC1	T68547	Module_48	D03ZUZ	8-(3-Benzoyl-ureido)-octanoic acid hydroxyamide	Investigative	ko03000	0.00631978	2.03654	BH-A18N
144065	HDAC1	T68547	Module_48	D0GJ1E	8-(4-bromophenyl)-N-hydroxy-8-oxooctanamide	Investigative	ko04013	8.94236e-07	6.00516	BH-A18N
144066	HDAC1	T68547	Module_48	D0GJ1E	8-(4-bromophenyl)-N-hydroxy-8-oxooctanamide	Investigative	ko03000	0.00631978	2.03654	BH-A18N
144067	HDAC1	T68547	Module_48	D0NL6C	8-(Biphenyl-3-yloxy)-1,1,1-trifluoro-octan-2-one	Investigative	ko04013	8.94236e-07	6.00516	BH-A18N
144068	HDAC1	T68547	Module_48	D0NL6C	8-(Biphenyl-3-yloxy)-1,1,1-trifluoro-octan-2-one	Investigative	ko03000	0.00631978	2.03654	BH-A18N
144069	HDAC1	T68547	Module_48	D0A6CB	8-(biphenyl-4-yl)-N-hydroxy-8-oxooctanamide	Investigative	ko04013	8.94236e-07	6.00516	BH-A18N
144070	HDAC1	T68547	Module_48	D0A6CB	8-(biphenyl-4-yl)-N-hydroxy-8-oxooctanamide	Investigative	ko03000	0.00631978	2.03654	BH-A18N
144071	HDAC1	T68547	Module_48	D0AX7B	8-(Biphenyl-4-yloxy)-1,1,1-trifluoro-octan-2-one	Investigative	ko04013	8.94236e-07	6.00516	BH-A18N
144072	HDAC1	T68547	Module_48	D0AX7B	8-(Biphenyl-4-yloxy)-1,1,1-trifluoro-octan-2-one	Investigative	ko03000	0.00631978	2.03654	BH-A18N
144073	HDAC1	T68547	Module_48	D03XXI	8-(Biphenyl-4-yloxy)-2-oxo-octanoic acid	Investigative	ko04013	8.94236e-07	6.00516	BH-A18N
144074	HDAC1	T68547	Module_48	D03XXI	8-(Biphenyl-4-yloxy)-2-oxo-octanoic acid	Investigative	ko03000	0.00631978	2.03654	BH-A18N
144075	HDAC1	T68547	Module_48	D0XZ9Q	8-Mercapto-octanoic acid phenylamide	Investigative	ko04013	8.94236e-07	6.00516	BH-A18N
144076	HDAC1	T68547	Module_48	D0XZ9Q	8-Mercapto-octanoic acid phenylamide	Investigative	ko03000	0.00631978	2.03654	BH-A18N
144077	HDAC1	T68547	Module_48	D0RU1X	8-Oxo-8-phenyl-octanoic acid	Investigative	ko04013	8.94236e-07	6.00516	BH-A18N
144078	HDAC1	T68547	Module_48	D0RU1X	8-Oxo-8-phenyl-octanoic acid	Investigative	ko03000	0.00631978	2.03654	BH-A18N
144079	HDAC1	T68547	Module_48	D0S0WK	8-Oxo-8-phenyl-octanoic acid hydroxyamide	Investigative	ko04013	8.94236e-07	6.00516	BH-A18N
144080	HDAC1	T68547	Module_48	D0S0WK	8-Oxo-8-phenyl-octanoic acid hydroxyamide	Investigative	ko03000	0.00631978	2.03654	BH-A18N
144081	HDAC1	T68547	Module_48	D0H9DS	8-Phenyl-octanoic acid hydroxyamide	Investigative	ko04013	8.94236e-07	6.00516	BH-A18N
144082	HDAC1	T68547	Module_48	D0H9DS	8-Phenyl-octanoic acid hydroxyamide	Investigative	ko03000	0.00631978	2.03654	BH-A18N
144083	HDAC1	T68547	Module_48	D05FEJ	9-(Biphenyl-4-yloxy)-1,1,1-trifluoro-nonan-2-one	Investigative	ko04013	8.94236e-07	6.00516	BH-A18N
144084	HDAC1	T68547	Module_48	D05FEJ	9-(Biphenyl-4-yloxy)-1,1,1-trifluoro-nonan-2-one	Investigative	ko03000	0.00631978	2.03654	BH-A18N
144085	HDAC1	T68547	Module_48	D00KFF	9,9,9-Trifluoro-8-oxo-nonanoic acid phenylamide	Investigative	ko04013	8.94236e-07	6.00516	BH-A18N
144086	HDAC1	T68547	Module_48	D00KFF	9,9,9-Trifluoro-8-oxo-nonanoic acid phenylamide	Investigative	ko03000	0.00631978	2.03654	BH-A18N
144087	HDAC1	T68547	Module_48	D0Q8QA	ADS-100380	Investigative	ko04013	8.94236e-07	6.00516	BH-A18N
144088	HDAC1	T68547	Module_48	D0Q8QA	ADS-100380	Investigative	ko03000	0.00631978	2.03654	BH-A18N
144089	HDAC1	T68547	Module_48	D0M0QJ	ADS-102550	Investigative	ko04013	8.94236e-07	6.00516	BH-A18N
144090	HDAC1	T68547	Module_48	D0M0QJ	ADS-102550	Investigative	ko03000	0.00631978	2.03654	BH-A18N
144091	HDAC1	T68547	Module_48	D0P9CQ	Azithromycinarylalkylhydroxamic Acid	Investigative	ko04013	8.94236e-07	6.00516	BH-A18N
144092	HDAC1	T68547	Module_48	D0P9CQ	Azithromycinarylalkylhydroxamic Acid	Investigative	ko03000	0.00631978	2.03654	BH-A18N
144093	HDAC1	T68547	Module_48	D06ONC	Azithromycin-N-benzyltriazolyldecahydroxamic Acid	Investigative	ko04013	8.94236e-07	6.00516	BH-A18N
144094	HDAC1	T68547	Module_48	D06ONC	Azithromycin-N-benzyltriazolyldecahydroxamic Acid	Investigative	ko03000	0.00631978	2.03654	BH-A18N
144095	HDAC1	T68547	Module_48	D0I5XM	Azithromycin-N-benzyltriazolylhexahydroxamic Acid	Investigative	ko04013	8.94236e-07	6.00516	BH-A18N
144096	HDAC1	T68547	Module_48	D0I5XM	Azithromycin-N-benzyltriazolylhexahydroxamic Acid	Investigative	ko03000	0.00631978	2.03654	BH-A18N
144097	HDAC1	T68547	Module_48	D0H3RO	Azithromycin-N-benzyltriazolylnonahydroxamic Acid	Investigative	ko04013	8.94236e-07	6.00516	BH-A18N
144098	HDAC1	T68547	Module_48	D0H3RO	Azithromycin-N-benzyltriazolylnonahydroxamic Acid	Investigative	ko03000	0.00631978	2.03654	BH-A18N
144099	HDAC1	T68547	Module_48	D0D7KH	Azithromycin-N-benzyltriazolyloctahydroxamic Acid	Investigative	ko04013	8.94236e-07	6.00516	BH-A18N
144100	HDAC1	T68547	Module_48	D0D7KH	Azithromycin-N-benzyltriazolyloctahydroxamic Acid	Investigative	ko03000	0.00631978	2.03654	BH-A18N
144101	HDAC1	T68547	Module_48	D0M1ZI	AZUMAMIDE B	Investigative	ko04013	8.94236e-07	6.00516	BH-A18N
144102	HDAC1	T68547	Module_48	D0M1ZI	AZUMAMIDE B	Investigative	ko03000	0.00631978	2.03654	BH-A18N
144103	HDAC1	T68547	Module_48	D0Q9PO	AZUMAMIDE C	Investigative	ko04013	8.94236e-07	6.00516	BH-A18N
144104	HDAC1	T68547	Module_48	D0Q9PO	AZUMAMIDE C	Investigative	ko03000	0.00631978	2.03654	BH-A18N
144105	HDAC1	T68547	Module_48	D0E9DD	AZUMAMIDE E	Investigative	ko04013	8.94236e-07	6.00516	BH-A18N
144106	HDAC1	T68547	Module_48	D0E9DD	AZUMAMIDE E	Investigative	ko03000	0.00631978	2.03654	BH-A18N
144107	HDAC1	T68547	Module_48	D02NVY	Cyclo(-L-Am7(S2Py)-A2in-L-Ala-D-Pro-)	Investigative	ko04013	8.94236e-07	6.00516	BH-A18N
144108	HDAC1	T68547	Module_48	D02NVY	Cyclo(-L-Am7(S2Py)-A2in-L-Ala-D-Pro-)	Investigative	ko03000	0.00631978	2.03654	BH-A18N
144109	HDAC1	T68547	Module_48	D0R3XO	Cyclo(-L-Am7(S2Py)-Aib-L-Ala-D-Pro-)	Investigative	ko04013	8.94236e-07	6.00516	BH-A18N
144110	HDAC1	T68547	Module_48	D0R3XO	Cyclo(-L-Am7(S2Py)-Aib-L-Ala-D-Pro-)	Investigative	ko03000	0.00631978	2.03654	BH-A18N
144111	HDAC1	T68547	Module_48	D0N5RV	Cyclo(-L-Am7(S2Py)-Aib-L-Ala-D-Tic-)	Investigative	ko04013	8.94236e-07	6.00516	BH-A18N
144112	HDAC1	T68547	Module_48	D0N5RV	Cyclo(-L-Am7(S2Py)-Aib-L-Ala-D-Tic-)	Investigative	ko03000	0.00631978	2.03654	BH-A18N
144113	HDAC1	T68547	Module_48	D0X4QC	Cyclo(-L-Am7(S2Py)-Aib-L-Ph4-D-Pro-)	Investigative	ko04013	8.94236e-07	6.00516	BH-A18N
144114	HDAC1	T68547	Module_48	D0X4QC	Cyclo(-L-Am7(S2Py)-Aib-L-Ph4-D-Pro-)	Investigative	ko03000	0.00631978	2.03654	BH-A18N
144115	HDAC1	T68547	Module_48	D03PRG	Cyclo(-L-Am7(S2Py)-Aib-L-Ph5-D-Pro-)	Investigative	ko04013	8.94236e-07	6.00516	BH-A18N
144116	HDAC1	T68547	Module_48	D03PRG	Cyclo(-L-Am7(S2Py)-Aib-L-Ph5-D-Pro-)	Investigative	ko03000	0.00631978	2.03654	BH-A18N
144117	HDAC1	T68547	Module_48	D0Z6MI	Cyclo(-L-Am7(S2Py)-Aib-L-Phe-D-Pro-)	Investigative	ko04013	8.94236e-07	6.00516	BH-A18N
144118	HDAC1	T68547	Module_48	D0Z6MI	Cyclo(-L-Am7(S2Py)-Aib-L-Phe-D-Pro-)	Investigative	ko03000	0.00631978	2.03654	BH-A18N
144119	HDAC1	T68547	Module_48	D0G1EX	Cyclo(-L-Am7(S2Py)-Aib-L-Phg-D-Pro-)	Investigative	ko04013	8.94236e-07	6.00516	BH-A18N
144120	HDAC1	T68547	Module_48	D0G1EX	Cyclo(-L-Am7(S2Py)-Aib-L-Phg-D-Pro-)	Investigative	ko03000	0.00631978	2.03654	BH-A18N
144121	HDAC1	T68547	Module_48	D0E8UH	Cyclo(-L-Am7(S2Py)-Aib-L-Ser(Bzl)-D-Pro-)	Investigative	ko04013	8.94236e-07	6.00516	BH-A18N
144122	HDAC1	T68547	Module_48	D0E8UH	Cyclo(-L-Am7(S2Py)-Aib-L-Ser(Bzl)-D-Pro-)	Investigative	ko03000	0.00631978	2.03654	BH-A18N
144123	HDAC1	T68547	Module_48	D0U0EZ	Cyclo(-L-Am7(S2Py)-Aib-L-Ser-D-Pro-)	Investigative	ko04013	8.94236e-07	6.00516	BH-A18N
144124	HDAC1	T68547	Module_48	D0U0EZ	Cyclo(-L-Am7(S2Py)-Aib-L-Ser-D-Pro-)	Investigative	ko03000	0.00631978	2.03654	BH-A18N
144125	HDAC1	T68547	Module_48	D04CDZ	Cyclo(-L-Am7(S2Py)-D-2MePhe-L-Ala-D-Pro-)	Investigative	ko04013	8.94236e-07	6.00516	BH-A18N
144126	HDAC1	T68547	Module_48	D04CDZ	Cyclo(-L-Am7(S2Py)-D-2MePhe-L-Ala-D-Pro-)	Investigative	ko03000	0.00631978	2.03654	BH-A18N
144127	HDAC1	T68547	Module_48	D02NAF	Cyclo(-L-Am7(S2Py)-D-A1in-L-Ala-D-Pro-)	Investigative	ko04013	8.94236e-07	6.00516	BH-A18N
144128	HDAC1	T68547	Module_48	D02NAF	Cyclo(-L-Am7(S2Py)-D-A1in-L-Ala-D-Pro-)	Investigative	ko03000	0.00631978	2.03654	BH-A18N
144129	HDAC1	T68547	Module_48	D0Z6HR	Cyclo(-L-Am7(S2Py)-L-2MePhe-L-Ala-D-Pro-)	Investigative	ko04013	8.94236e-07	6.00516	BH-A18N
144130	HDAC1	T68547	Module_48	D0Z6HR	Cyclo(-L-Am7(S2Py)-L-2MePhe-L-Ala-D-Pro-)	Investigative	ko03000	0.00631978	2.03654	BH-A18N
144131	HDAC1	T68547	Module_48	D00XTC	Cyclo(-L-Am7(S2Py)-L-A1in-L-Ala-D-Pro-)	Investigative	ko04013	8.94236e-07	6.00516	BH-A18N
144132	HDAC1	T68547	Module_48	D00XTC	Cyclo(-L-Am7(S2Py)-L-A1in-L-Ala-D-Pro-)	Investigative	ko03000	0.00631978	2.03654	BH-A18N
144133	HDAC1	T68547	Module_48	D0C0VP	Cyclostellettamine derivative	Investigative	ko04013	8.94236e-07	6.00516	BH-A18N
144134	HDAC1	T68547	Module_48	D0C0VP	Cyclostellettamine derivative	Investigative	ko03000	0.00631978	2.03654	BH-A18N
144135	HDAC1	T68547	Module_48	D06THS	Desclasinose Azithromycinarylalkyl Hydroxamate	Investigative	ko04013	8.94236e-07	6.00516	BH-A18N
144136	HDAC1	T68547	Module_48	D06THS	Desclasinose Azithromycinarylalkyl Hydroxamate	Investigative	ko03000	0.00631978	2.03654	BH-A18N
144137	HDAC1	T68547	Module_48	D0B1YM	Gymnochrome E	Investigative	ko04013	8.94236e-07	6.00516	BH-A18N
144138	HDAC1	T68547	Module_48	D0B1YM	Gymnochrome E	Investigative	ko03000	0.00631978	2.03654	BH-A18N
144139	HDAC1	T68547	Module_48	D0Z8PX	LARGAZOLE	Investigative	ko04013	8.94236e-07	6.00516	BH-A18N
144140	HDAC1	T68547	Module_48	D0Z8PX	LARGAZOLE	Investigative	ko03000	0.00631978	2.03654	BH-A18N
144141	HDAC1	T68547	Module_48	D01AMS	N-(2,3-Dimethylphenyl)-N'-hydroxyoctanediamide	Investigative	ko04013	8.94236e-07	6.00516	BH-A18N
144142	HDAC1	T68547	Module_48	D01AMS	N-(2,3-Dimethylphenyl)-N'-hydroxyoctanediamide	Investigative	ko03000	0.00631978	2.03654	BH-A18N
144143	HDAC1	T68547	Module_48	D05GRZ	N-(2,4-Dimethylphenyl)-N'-hydroxyoctanediamide	Investigative	ko04013	8.94236e-07	6.00516	BH-A18N
144144	HDAC1	T68547	Module_48	D05GRZ	N-(2,4-Dimethylphenyl)-N'-hydroxyoctanediamide	Investigative	ko03000	0.00631978	2.03654	BH-A18N
144145	HDAC1	T68547	Module_48	D0B8RC	N-(2,5-Dimethylphenyl)-N'-hydroxyoctanediamide	Investigative	ko04013	8.94236e-07	6.00516	BH-A18N
144146	HDAC1	T68547	Module_48	D0B8RC	N-(2,5-Dimethylphenyl)-N'-hydroxyoctanediamide	Investigative	ko03000	0.00631978	2.03654	BH-A18N
144147	HDAC1	T68547	Module_48	D0SQ1F	N-(2,6-Dimethylphenyl)-N'-hydroxyoctanediamide	Investigative	ko04013	8.94236e-07	6.00516	BH-A18N
144148	HDAC1	T68547	Module_48	D0SQ1F	N-(2,6-Dimethylphenyl)-N'-hydroxyoctanediamide	Investigative	ko03000	0.00631978	2.03654	BH-A18N
144149	HDAC1	T68547	Module_48	D0Q2GM	N-(2-amino-5-(thiophen-2-yl)phenyl)nicotinamide	Investigative	ko04013	8.94236e-07	6.00516	BH-A18N
144150	HDAC1	T68547	Module_48	D0Q2GM	N-(2-amino-5-(thiophen-2-yl)phenyl)nicotinamide	Investigative	ko03000	0.00631978	2.03654	BH-A18N
144151	HDAC1	T68547	Module_48	D0P1RQ	N-(2-aminophenyl)-4-(chroman-3-ylmethyl)benzamide	Investigative	ko04013	8.94236e-07	6.00516	BH-A18N
144152	HDAC1	T68547	Module_48	D0P1RQ	N-(2-aminophenyl)-4-(chroman-3-ylmethyl)benzamide	Investigative	ko03000	0.00631978	2.03654	BH-A18N
144153	HDAC1	T68547	Module_48	D0YO6M	N-(2-aminophenyl)-4-methoxybenzamide	Investigative	ko04013	8.94236e-07	6.00516	BH-A18N
144154	HDAC1	T68547	Module_48	D0YO6M	N-(2-aminophenyl)-4-methoxybenzamide	Investigative	ko03000	0.00631978	2.03654	BH-A18N
144155	HDAC1	T68547	Module_48	D04UVL	N-(2-aminophenyl)nicotinamide	Investigative	ko04013	8.94236e-07	6.00516	BH-A18N
144156	HDAC1	T68547	Module_48	D04UVL	N-(2-aminophenyl)nicotinamide	Investigative	ko03000	0.00631978	2.03654	BH-A18N
144157	HDAC1	T68547	Module_48	D01FYB	N-(2-aminophenyl)quinoxaline-6-carboxamide	Investigative	ko04013	8.94236e-07	6.00516	BH-A18N
144158	HDAC1	T68547	Module_48	D01FYB	N-(2-aminophenyl)quinoxaline-6-carboxamide	Investigative	ko03000	0.00631978	2.03654	BH-A18N
144159	HDAC1	T68547	Module_48	D01ZMJ	N-(2-Ethylphenyl)-N'-hydroxyoctanediamide	Investigative	ko04013	8.94236e-07	6.00516	BH-A18N
144160	HDAC1	T68547	Module_48	D01ZMJ	N-(2-Ethylphenyl)-N'-hydroxyoctanediamide	Investigative	ko03000	0.00631978	2.03654	BH-A18N
144161	HDAC1	T68547	Module_48	D0F0KS	N-(2-Mercapto-ethyl)-N'-phenyl-oxalamide	Investigative	ko04013	8.94236e-07	6.00516	BH-A18N
144162	HDAC1	T68547	Module_48	D0F0KS	N-(2-Mercapto-ethyl)-N'-phenyl-oxalamide	Investigative	ko03000	0.00631978	2.03654	BH-A18N
144163	HDAC1	T68547	Module_48	D01MFV	N-(2-Mercapto-ethyl)-N'-phenyl-succinamide	Investigative	ko04013	8.94236e-07	6.00516	BH-A18N
144164	HDAC1	T68547	Module_48	D01MFV	N-(2-Mercapto-ethyl)-N'-phenyl-succinamide	Investigative	ko03000	0.00631978	2.03654	BH-A18N
144165	HDAC1	T68547	Module_48	D0L5KP	N-(3,4-Dimethylphenyl)-N'-hydroxyoctanediamide	Investigative	ko04013	8.94236e-07	6.00516	BH-A18N
144166	HDAC1	T68547	Module_48	D0L5KP	N-(3,4-Dimethylphenyl)-N'-hydroxyoctanediamide	Investigative	ko03000	0.00631978	2.03654	BH-A18N
144167	HDAC1	T68547	Module_48	D08TIJ	N-(3,5-Dimethylphenyl)-N'-hydroxyoctanediamide	Investigative	ko04013	8.94236e-07	6.00516	BH-A18N
144168	HDAC1	T68547	Module_48	D08TIJ	N-(3,5-Dimethylphenyl)-N'-hydroxyoctanediamide	Investigative	ko03000	0.00631978	2.03654	BH-A18N
144169	HDAC1	T68547	Module_48	D0J3CY	N-(3-Ethylphenyl)-N'-hydroxyoctanediamide	Investigative	ko04013	8.94236e-07	6.00516	BH-A18N
144170	HDAC1	T68547	Module_48	D0J3CY	N-(3-Ethylphenyl)-N'-hydroxyoctanediamide	Investigative	ko03000	0.00631978	2.03654	BH-A18N
144171	HDAC1	T68547	Module_48	D0M9LJ	N-(4-aminobiphenyl-3-yl)nicotinamide	Investigative	ko04013	8.94236e-07	6.00516	BH-A18N
144172	HDAC1	T68547	Module_48	D0M9LJ	N-(4-aminobiphenyl-3-yl)nicotinamide	Investigative	ko03000	0.00631978	2.03654	BH-A18N
144173	HDAC1	T68547	Module_48	D08ICY	N-(4-Ethylphenyl)-N'-hydroxyoctanediamide	Investigative	ko04013	8.94236e-07	6.00516	BH-A18N
144174	HDAC1	T68547	Module_48	D08ICY	N-(4-Ethylphenyl)-N'-hydroxyoctanediamide	Investigative	ko03000	0.00631978	2.03654	BH-A18N
144175	HDAC1	T68547	Module_48	D0E0TA	N-(4-hydroxybiphenyl-3-yl)benzamide	Investigative	ko04013	8.94236e-07	6.00516	BH-A18N
144176	HDAC1	T68547	Module_48	D0E0TA	N-(4-hydroxybiphenyl-3-yl)benzamide	Investigative	ko03000	0.00631978	2.03654	BH-A18N
144177	HDAC1	T68547	Module_48	D0C2KD	N-(5-Hydroxycarbamoyl-pentyl)-4-nitro-benzamide	Investigative	ko04013	8.94236e-07	6.00516	BH-A18N
144178	HDAC1	T68547	Module_48	D0C2KD	N-(5-Hydroxycarbamoyl-pentyl)-4-nitro-benzamide	Investigative	ko03000	0.00631978	2.03654	BH-A18N
144179	HDAC1	T68547	Module_48	D0YY9M	N-(6-Hydroxycarbamoyl-hexyl)-benzamide	Investigative	ko04013	8.94236e-07	6.00516	BH-A18N
144180	HDAC1	T68547	Module_48	D0YY9M	N-(6-Hydroxycarbamoyl-hexyl)-benzamide	Investigative	ko03000	0.00631978	2.03654	BH-A18N
144181	HDAC1	T68547	Module_48	D04HSS	N-(6-Mercapto-hexyl)-benzamide	Investigative	ko04013	8.94236e-07	6.00516	BH-A18N
144182	HDAC1	T68547	Module_48	D04HSS	N-(6-Mercapto-hexyl)-benzamide	Investigative	ko03000	0.00631978	2.03654	BH-A18N
144183	HDAC1	T68547	Module_48	D00LSZ	N,8-dihydroxy-8-(naphthalen-2-yl)octanamide	Investigative	ko04013	8.94236e-07	6.00516	BH-A18N
144184	HDAC1	T68547	Module_48	D00LSZ	N,8-dihydroxy-8-(naphthalen-2-yl)octanamide	Investigative	ko03000	0.00631978	2.03654	BH-A18N
144185	HDAC1	T68547	Module_48	D08XMS	N1-(biphenyl-3-yl)-N8-hydroxyoctanediamide	Investigative	ko04013	8.94236e-07	6.00516	BH-A18N
144186	HDAC1	T68547	Module_48	D08XMS	N1-(biphenyl-3-yl)-N8-hydroxyoctanediamide	Investigative	ko03000	0.00631978	2.03654	BH-A18N
144187	HDAC1	T68547	Module_48	D04DOL	N1-(biphenyl-4-yl)-N8-hydroxyoctanediamide	Investigative	ko04013	8.94236e-07	6.00516	BH-A18N
144188	HDAC1	T68547	Module_48	D04DOL	N1-(biphenyl-4-yl)-N8-hydroxyoctanediamide	Investigative	ko03000	0.00631978	2.03654	BH-A18N
144189	HDAC1	T68547	Module_48	D0YP4F	N1-hydroxy-N8-(4-phenylthiazol-2-yl)octanediamide	Investigative	ko04013	8.94236e-07	6.00516	BH-A18N
144190	HDAC1	T68547	Module_48	D0YP4F	N1-hydroxy-N8-(4-phenylthiazol-2-yl)octanediamide	Investigative	ko03000	0.00631978	2.03654	BH-A18N
144191	HDAC1	T68547	Module_48	D0Q5DI	nexturastat A	Investigative	ko04013	8.94236e-07	6.00516	BH-A18N
144192	HDAC1	T68547	Module_48	D0Q5DI	nexturastat A	Investigative	ko03000	0.00631978	2.03654	BH-A18N
144193	HDAC1	T68547	Module_48	D0PP3Q	N-hydroxy-2,2'-bithiophene-5-carboxamide	Investigative	ko04013	8.94236e-07	6.00516	BH-A18N
144194	HDAC1	T68547	Module_48	D0PP3Q	N-hydroxy-2,2'-bithiophene-5-carboxamide	Investigative	ko03000	0.00631978	2.03654	BH-A18N
144195	HDAC1	T68547	Module_48	D04ZDI	N-Hydroxy-4-((R)-2-phenyl-butyrylamino)-benzamide	Investigative	ko04013	8.94236e-07	6.00516	BH-A18N
144196	HDAC1	T68547	Module_48	D04ZDI	N-Hydroxy-4-((R)-2-phenyl-butyrylamino)-benzamide	Investigative	ko03000	0.00631978	2.03654	BH-A18N
144197	HDAC1	T68547	Module_48	D0QO0L	N-Hydroxy-4-((S)-2-phenyl-butyrylamino)-benzamide	Investigative	ko04013	8.94236e-07	6.00516	BH-A18N
144198	HDAC1	T68547	Module_48	D0QO0L	N-Hydroxy-4-((S)-2-phenyl-butyrylamino)-benzamide	Investigative	ko03000	0.00631978	2.03654	BH-A18N
144199	HDAC1	T68547	Module_48	D06VBN	N-Hydroxy-4-(2-phenyl-butyrylamino)-benzamide	Investigative	ko04013	8.94236e-07	6.00516	BH-A18N
144200	HDAC1	T68547	Module_48	D06VBN	N-Hydroxy-4-(2-phenyl-butyrylamino)-benzamide	Investigative	ko03000	0.00631978	2.03654	BH-A18N
144201	HDAC1	T68547	Module_48	D0R4BS	N-Hydroxy-4-(3-phenyl-propionylamino)-benzamide	Investigative	ko04013	8.94236e-07	6.00516	BH-A18N
144202	HDAC1	T68547	Module_48	D0R4BS	N-Hydroxy-4-(3-phenyl-propionylamino)-benzamide	Investigative	ko03000	0.00631978	2.03654	BH-A18N
144203	HDAC1	T68547	Module_48	D0S7WQ	N-Hydroxy-4-(4-phenyl-butyrylamino)-benzamide	Investigative	ko04013	8.94236e-07	6.00516	BH-A18N
144204	HDAC1	T68547	Module_48	D0S7WQ	N-Hydroxy-4-(4-phenyl-butyrylamino)-benzamide	Investigative	ko03000	0.00631978	2.03654	BH-A18N
144205	HDAC1	T68547	Module_48	D0R5VG	N-Hydroxy-4-(5-phenyl-pentanoylamino)-benzamide	Investigative	ko04013	8.94236e-07	6.00516	BH-A18N
144206	HDAC1	T68547	Module_48	D0R5VG	N-Hydroxy-4-(5-phenyl-pentanoylamino)-benzamide	Investigative	ko03000	0.00631978	2.03654	BH-A18N
144207	HDAC1	T68547	Module_48	D0Z7YS	N-Hydroxy-4-(pentanoylamino-methyl)-benzamide	Investigative	ko04013	8.94236e-07	6.00516	BH-A18N
144208	HDAC1	T68547	Module_48	D0Z7YS	N-Hydroxy-4-(pentanoylamino-methyl)-benzamide	Investigative	ko03000	0.00631978	2.03654	BH-A18N
144209	HDAC1	T68547	Module_48	D02UTC	N-Hydroxy-4-(phenylacetylamino-methyl)-benzamide	Investigative	ko04013	8.94236e-07	6.00516	BH-A18N
144210	HDAC1	T68547	Module_48	D02UTC	N-Hydroxy-4-(phenylacetylamino-methyl)-benzamide	Investigative	ko03000	0.00631978	2.03654	BH-A18N
144211	HDAC1	T68547	Module_48	D01XXN	N-Hydroxy-4-phenylacetylamino-benzamide	Investigative	ko04013	8.94236e-07	6.00516	BH-A18N
144212	HDAC1	T68547	Module_48	D01XXN	N-Hydroxy-4-phenylacetylamino-benzamide	Investigative	ko03000	0.00631978	2.03654	BH-A18N
144213	HDAC1	T68547	Module_48	D05PYF	N-hydroxy-5-(pyridin-2-yl)thiophene-2-carboxamide	Investigative	ko04013	8.94236e-07	6.00516	BH-A18N
144214	HDAC1	T68547	Module_48	D05PYF	N-hydroxy-5-(pyridin-2-yl)thiophene-2-carboxamide	Investigative	ko03000	0.00631978	2.03654	BH-A18N
144215	HDAC1	T68547	Module_48	D00PLM	N-hydroxy-5-(pyridin-3-yl)thiophene-2-carboxamide	Investigative	ko04013	8.94236e-07	6.00516	BH-A18N
144216	HDAC1	T68547	Module_48	D00PLM	N-hydroxy-5-(pyridin-3-yl)thiophene-2-carboxamide	Investigative	ko03000	0.00631978	2.03654	BH-A18N
144217	HDAC1	T68547	Module_48	D0A7IF	N-hydroxy-5-(pyridin-4-yl)thiophene-2-carboxamide	Investigative	ko04013	8.94236e-07	6.00516	BH-A18N
144218	HDAC1	T68547	Module_48	D0A7IF	N-hydroxy-5-(pyridin-4-yl)thiophene-2-carboxamide	Investigative	ko03000	0.00631978	2.03654	BH-A18N
144219	HDAC1	T68547	Module_48	D06NVX	N-hydroxy-5-phenylthiophene-2-carboxamide	Investigative	ko04013	8.94236e-07	6.00516	BH-A18N
144220	HDAC1	T68547	Module_48	D06NVX	N-hydroxy-5-phenylthiophene-2-carboxamide	Investigative	ko03000	0.00631978	2.03654	BH-A18N
144221	HDAC1	T68547	Module_48	D0L4ML	N-hydroxy-6-oxo-6-phenylhexanamide	Investigative	ko04013	8.94236e-07	6.00516	BH-A18N
144222	HDAC1	T68547	Module_48	D0L4ML	N-hydroxy-6-oxo-6-phenylhexanamide	Investigative	ko03000	0.00631978	2.03654	BH-A18N
144223	HDAC1	T68547	Module_48	D0K8MF	N-hydroxy-7-(4-methoxyphenyl)-7-oxoheptanamide	Investigative	ko04013	8.94236e-07	6.00516	BH-A18N
144224	HDAC1	T68547	Module_48	D0K8MF	N-hydroxy-7-(4-methoxyphenyl)-7-oxoheptanamide	Investigative	ko03000	0.00631978	2.03654	BH-A18N
144225	HDAC1	T68547	Module_48	D03FFI	N-hydroxy-7-(naphthalen-2-yl)-7-oxoheptanamide	Investigative	ko04013	8.94236e-07	6.00516	BH-A18N
144226	HDAC1	T68547	Module_48	D03FFI	N-hydroxy-7-(naphthalen-2-yl)-7-oxoheptanamide	Investigative	ko03000	0.00631978	2.03654	BH-A18N
144227	HDAC1	T68547	Module_48	D03OYL	N-hydroxy-7-(naphthalen-2-yloxy)heptanamide	Investigative	ko04013	8.94236e-07	6.00516	BH-A18N
144228	HDAC1	T68547	Module_48	D03OYL	N-hydroxy-7-(naphthalen-2-yloxy)heptanamide	Investigative	ko03000	0.00631978	2.03654	BH-A18N
144229	HDAC1	T68547	Module_48	D0QX6R	N-hydroxy-7-oxo-7-phenylheptanamide	Investigative	ko04013	8.94236e-07	6.00516	BH-A18N
144230	HDAC1	T68547	Module_48	D0QX6R	N-hydroxy-7-oxo-7-phenylheptanamide	Investigative	ko03000	0.00631978	2.03654	BH-A18N
144231	HDAC1	T68547	Module_48	D0KM7H	N-hydroxy-8-(2-methoxyphenyl)-8-oxooctanamide	Investigative	ko04013	8.94236e-07	6.00516	BH-A18N
144232	HDAC1	T68547	Module_48	D0KM7H	N-hydroxy-8-(2-methoxyphenyl)-8-oxooctanamide	Investigative	ko03000	0.00631978	2.03654	BH-A18N
144233	HDAC1	T68547	Module_48	D0O7UF	N-hydroxy-8-(4-methoxyphenyl)-8-oxooctanamide	Investigative	ko04013	8.94236e-07	6.00516	BH-A18N
144234	HDAC1	T68547	Module_48	D0O7UF	N-hydroxy-8-(4-methoxyphenyl)-8-oxooctanamide	Investigative	ko03000	0.00631978	2.03654	BH-A18N
144235	HDAC1	T68547	Module_48	D04XPZ	N-hydroxy-8-(naphthalen-2-yl)non-8-enamide	Investigative	ko04013	8.94236e-07	6.00516	BH-A18N
144236	HDAC1	T68547	Module_48	D04XPZ	N-hydroxy-8-(naphthalen-2-yl)non-8-enamide	Investigative	ko03000	0.00631978	2.03654	BH-A18N
144237	HDAC1	T68547	Module_48	D0CJ7L	N-hydroxy-8-(naphthalen-2-yl)oct-7-enamide	Investigative	ko04013	8.94236e-07	6.00516	BH-A18N
144238	HDAC1	T68547	Module_48	D0CJ7L	N-hydroxy-8-(naphthalen-2-yl)oct-7-enamide	Investigative	ko03000	0.00631978	2.03654	BH-A18N
144239	HDAC1	T68547	Module_48	D0L5WI	N-hydroxy-8-(naphthalen-2-yl)octanamide	Investigative	ko04013	8.94236e-07	6.00516	BH-A18N
144240	HDAC1	T68547	Module_48	D0L5WI	N-hydroxy-8-(naphthalen-2-yl)octanamide	Investigative	ko03000	0.00631978	2.03654	BH-A18N
144241	HDAC1	T68547	Module_48	D00RGD	N-hydroxy-8-oxo-8-(pyridin-3-yl)octanamide	Investigative	ko04013	8.94236e-07	6.00516	BH-A18N
144242	HDAC1	T68547	Module_48	D00RGD	N-hydroxy-8-oxo-8-(pyridin-3-yl)octanamide	Investigative	ko03000	0.00631978	2.03654	BH-A18N
144243	HDAC1	T68547	Module_48	D0Z2VP	N-hydroxy-9-oxo-9-phenylnonanamide	Investigative	ko04013	8.94236e-07	6.00516	BH-A18N
144244	HDAC1	T68547	Module_48	D0Z2VP	N-hydroxy-9-oxo-9-phenylnonanamide	Investigative	ko03000	0.00631978	2.03654	BH-A18N
144245	HDAC1	T68547	Module_48	D0D3XC	N-hydroxybenzo[b]thiophene-2-carboxamide	Investigative	ko04013	8.94236e-07	6.00516	BH-A18N
144246	HDAC1	T68547	Module_48	D0D3XC	N-hydroxybenzo[b]thiophene-2-carboxamide	Investigative	ko03000	0.00631978	2.03654	BH-A18N
144247	HDAC1	T68547	Module_48	D0Q2CC	N-Hydroxy-N'-(2-methylphenyl)octanediamide	Investigative	ko04013	8.94236e-07	6.00516	BH-A18N
144248	HDAC1	T68547	Module_48	D0Q2CC	N-Hydroxy-N'-(2-methylphenyl)octanediamide	Investigative	ko03000	0.00631978	2.03654	BH-A18N
144249	HDAC1	T68547	Module_48	D0H7QA	N-Hydroxy-N'-(3-methylphenyl)octanediamide	Investigative	ko04013	8.94236e-07	6.00516	BH-A18N
144250	HDAC1	T68547	Module_48	D0H7QA	N-Hydroxy-N'-(3-methylphenyl)octanediamide	Investigative	ko03000	0.00631978	2.03654	BH-A18N
144251	HDAC1	T68547	Module_48	D0L6YF	N-Hydroxy-N'-(4-methoxyphenyl)octanediamide	Investigative	ko04013	8.94236e-07	6.00516	BH-A18N
144252	HDAC1	T68547	Module_48	D0L6YF	N-Hydroxy-N'-(4-methoxyphenyl)octanediamide	Investigative	ko03000	0.00631978	2.03654	BH-A18N
144253	HDAC1	T68547	Module_48	D00HFS	N-Hydroxy-N'-(4-methylphenyl)octanediamide	Investigative	ko04013	8.94236e-07	6.00516	BH-A18N
144254	HDAC1	T68547	Module_48	D00HFS	N-Hydroxy-N'-(4-methylphenyl)octanediamide	Investigative	ko03000	0.00631978	2.03654	BH-A18N
144255	HDAC1	T68547	Module_48	D01EDB	NSC-746457	Investigative	ko04013	8.94236e-07	6.00516	BH-A18N
144256	HDAC1	T68547	Module_48	D01EDB	NSC-746457	Investigative	ko03000	0.00631978	2.03654	BH-A18N
144257	HDAC1	T68547	Module_48	D07YZZ	Octanedioic acid bis-hydroxyamide	Investigative	ko04013	8.94236e-07	6.00516	BH-A18N
144258	HDAC1	T68547	Module_48	D07YZZ	Octanedioic acid bis-hydroxyamide	Investigative	ko03000	0.00631978	2.03654	BH-A18N
144259	HDAC1	T68547	Module_48	D0E8KR	Octanedioic acid hydroxyamide pyridin-2-ylamide	Investigative	ko04013	8.94236e-07	6.00516	BH-A18N
144260	HDAC1	T68547	Module_48	D0E8KR	Octanedioic acid hydroxyamide pyridin-2-ylamide	Investigative	ko03000	0.00631978	2.03654	BH-A18N
144261	HDAC1	T68547	Module_48	D04GGW	Octanedioic acid hydroxyamide pyridin-4-ylamide	Investigative	ko04013	8.94236e-07	6.00516	BH-A18N
144262	HDAC1	T68547	Module_48	D04GGW	Octanedioic acid hydroxyamide pyridin-4-ylamide	Investigative	ko03000	0.00631978	2.03654	BH-A18N
144263	HDAC1	T68547	Module_48	D0N0TS	PSAMMAPLIN A	Investigative	ko04013	8.94236e-07	6.00516	BH-A18N
144264	HDAC1	T68547	Module_48	D0N0TS	PSAMMAPLIN A	Investigative	ko03000	0.00631978	2.03654	BH-A18N
144265	HDAC1	T68547	Module_48	D0U3MB	SK-683	Investigative	ko04013	8.94236e-07	6.00516	BH-A18N
144266	HDAC1	T68547	Module_48	D0U3MB	SK-683	Investigative	ko03000	0.00631978	2.03654	BH-A18N
144267	HDAC1	T68547	Module_48	D0N9AK	ST-2986	Investigative	ko04013	8.94236e-07	6.00516	BH-A18N
144268	HDAC1	T68547	Module_48	D0N9AK	ST-2986	Investigative	ko03000	0.00631978	2.03654	BH-A18N
144269	HDAC1	T68547	Module_48	D0T0SK	ST-2987	Investigative	ko04013	8.94236e-07	6.00516	BH-A18N
144270	HDAC1	T68547	Module_48	D0T0SK	ST-2987	Investigative	ko03000	0.00631978	2.03654	BH-A18N
144271	HDAC1	T68547	Module_48	D01YBR	ST-3050	Investigative	ko04013	8.94236e-07	6.00516	BH-A18N
144272	HDAC1	T68547	Module_48	D01YBR	ST-3050	Investigative	ko03000	0.00631978	2.03654	BH-A18N
144273	HDAC1	T68547	Module_48	D05GVY	Thioacetic acid S-(6-phenylcarbamoyl-hexyl) ester	Investigative	ko04013	8.94236e-07	6.00516	BH-A18N
144274	HDAC1	T68547	Module_48	D05GVY	Thioacetic acid S-(6-phenylcarbamoyl-hexyl) ester	Investigative	ko03000	0.00631978	2.03654	BH-A18N
144275	MYC	T85651	Module_51	D01VDI	AVI-5126	Phase 2	ko03000	0.0111643	2.80078	BH-A18N
144276	MYC	T85651	Module_51	D0M4MG	Resten-NG	Phase 2	ko03000	0.0111643	2.80078	BH-A18N
144277	MYC	T36121	Module_51	D0T8KR	TWS-119	Investigative	ko03000	0.0111643	2.80078	BH-A18N
144278	EHMT2	T53251	Module_52	D0C5EG	A-366	Preclinical	ko03036	0.0135587	2.6189	BH-A18N
144279	EHMT2	T53251	Module_52	D06PPL	BIX-01294	Preclinical	ko03036	0.0135587	2.6189	BH-A18N
144280	EHMT2	T53251	Module_52	DJ1Q9B	MS012	Preclinical	ko03036	0.0135587	2.6189	BH-A18N
144281	EHMT2	T53251	Module_52	D0RO9T	BRD9539	Investigative	ko03036	0.0135587	2.6189	BH-A18N
144282	EHMT2	T53251	Module_52	D0CX4W	UNC0321	Investigative	ko03036	0.0135587	2.6189	BH-A18N
144283	EHMT2	T53251	Module_52	D0GK7A	UNC0638	Investigative	ko03036	0.0135587	2.6189	BH-A18N
144284	EHMT2	T53251	Module_52	D0BI4T	UNC0642	Investigative	ko03036	0.0135587	2.6189	BH-A18N
144285	SMARCA4	T69200	Module_52	D09GNM	PFI-3	Investigative	ko03036	0.0135587	2.6189	BH-A18N
144286	KDM5C	T85540	Module_52	D0WA3E	IOX2	Investigative	ko03036	0.0135587	2.6189	BH-A18N
144287	KDM5C	T85540	Module_52	D0IQ7Y	PBIT	Investigative	ko03036	0.0135587	2.6189	BH-A18N
144288	HDAC9	T03687	Module_52	D0LP1K	PMID29671355-Compound-21	Patented	ko03036	0.0135587	2.6189	BH-A18N
144289	HDAC9	T03687	Module_52	D0RA0D	PMID29671355-Compound-25	Patented	ko03036	0.0135587	2.6189	BH-A18N
144290	HDAC9	T03687	Module_52	D0DI9S	PMID29671355-Compound-31	Patented	ko03036	0.0135587	2.6189	BH-A18N
144291	HDAC9	T03687	Module_52	D0BP8I	PMID29671355-Compound-43	Patented	ko03036	0.0135587	2.6189	BH-A18N
144292	HDAC9	T03687	Module_52	D0YN2T	PMID29671355-Compound-45a	Patented	ko03036	0.0135587	2.6189	BH-A18N
144293	HDAC9	T03687	Module_52	D07WAT	PMID29671355-Compound-62	Patented	ko03036	0.0135587	2.6189	BH-A18N
144294	HDAC9	T03687	Module_52	D0T7OQ	PMID29671355-Compound-73	Patented	ko03036	0.0135587	2.6189	BH-A18N
144295	HDAC9	T03687	Module_52	D0R7JA	TMP269	Investigative	ko03036	0.0135587	2.6189	BH-A18N
144296	RHOA	T96736	Module_7	D08SUQ	ES-285	Discontinued in Phase 1	ko04131	0.000312626	4.11598	BH-A18Q
144297	RHOA	T58474	Module_7	D0Z5NN	ISIS 25544	Investigative	ko04131	0.000312626	4.11598	BH-A18Q
144298	RHOA	T58474	Module_7	D0NH5A	ISIS 25547	Investigative	ko04131	0.000312626	4.11598	BH-A18Q
144299	RHOA	T58474	Module_7	D0XV1M	ISIS 25549	Investigative	ko04131	0.000312626	4.11598	BH-A18Q
144300	RHOA	T58474	Module_7	D0L0UV	ISIS 25551	Investigative	ko04131	0.000312626	4.11598	BH-A18Q
144301	RHOA	T58474	Module_7	D0NV8X	ISIS 25552	Investigative	ko04131	0.000312626	4.11598	BH-A18Q
144302	RHOA	T58474	Module_7	D09LKZ	ISIS 25554	Investigative	ko04131	0.000312626	4.11598	BH-A18Q
144303	RHOA	T58474	Module_7	D0A5LC	ISIS 25563	Investigative	ko04131	0.000312626	4.11598	BH-A18Q
144304	RHOA	T58474	Module_7	D0R3CV	ISIS 25564	Investigative	ko04131	0.000312626	4.11598	BH-A18Q
144305	RHOA	T58474	Module_7	D00CWJ	ISIS 25565	Investigative	ko04131	0.000312626	4.11598	BH-A18Q
144306	RHOA	T58474	Module_7	D0BJ0W	ISIS 25566	Investigative	ko04131	0.000312626	4.11598	BH-A18Q
144307	RHOA	T58474	Module_7	D0L6LC	ISIS 25567	Investigative	ko04131	0.000312626	4.11598	BH-A18Q
144308	PFKFB3	T23787	Module_15	D0W0VR	PFK-158	Phase 1	ko04110	1.1535e-06	5.93999	BH-A18Q
144309	PFKFB3	T23787	Module_15	D0W0VR	PFK-158	Phase 1	ko04147	0.00148651	3.10356	BH-A18Q
144310	PFKFB3	T23787	Module_15	D0W0VR	PFK-158	Phase 1	ko04390	8.15977e-05	5.31677	BH-A18Q
144311	PFKFB3	T23787	Module_15	D0W0VR	PFK-158	Phase 1	ko04151	0.000919371	4.06919	BH-A18Q
144312	PFKFB3	T23787	Module_15	D0W0VR	PFK-158	Phase 1	ko04114	2.74265e-05	5.86449	BH-A18Q
144313	PFKFB3	T23787	Module_15	D0W0VR	PFK-158	Phase 1	ko05203	0.000286269	4.67768	BH-A18Q
144314	PFKFB3	T23787	Module_15	D0W0VR	PFK-158	Phase 1	ko05160	7.96085e-05	5.32923	BH-A18Q
144315	PFKFB3	T23787	Module_15	D0W0VR	PFK-158	Phase 1	ko03400	0.00453186	3.19656	BH-A18Q
144316	PFKFB3	T23787	Module_15	D4RMB0	3PO	Investigative	ko04110	1.1535e-06	5.93999	BH-A18Q
144317	PFKFB3	T23787	Module_15	D4RMB0	3PO	Investigative	ko04147	0.00148651	3.10356	BH-A18Q
144318	PFKFB3	T23787	Module_15	D4RMB0	3PO	Investigative	ko04390	8.15977e-05	5.31677	BH-A18Q
144319	PFKFB3	T23787	Module_15	D4RMB0	3PO	Investigative	ko04151	0.000919371	4.06919	BH-A18Q
144320	PFKFB3	T23787	Module_15	D4RMB0	3PO	Investigative	ko04114	2.74265e-05	5.86449	BH-A18Q
144321	PFKFB3	T23787	Module_15	D4RMB0	3PO	Investigative	ko05203	0.000286269	4.67768	BH-A18Q
144322	PFKFB3	T23787	Module_15	D4RMB0	3PO	Investigative	ko05160	7.96085e-05	5.32923	BH-A18Q
144323	PFKFB3	T23787	Module_15	D4RMB0	3PO	Investigative	ko03400	0.00453186	3.19656	BH-A18Q
144324	DNMT3A	T29355	Module_22	D01LUJ	PMID27376512-Compound-Figure2aExample1	Patented	ko03036	0.0128728	2.05281	BH-A18Q
144325	DNMT3A	T29355	Module_22	D01LUJ	PMID27376512-Compound-Figure2aExample1	Patented	ko03400	0.00671968	2.95497	BH-A18Q
144326	DNMT3A	T29355	Module_22	D03LZO	PMID27376512-Compound-Figure3CG	Patented	ko03036	0.0128728	2.05281	BH-A18Q
144327	DNMT3A	T29355	Module_22	D03LZO	PMID27376512-Compound-Figure3CG	Patented	ko03400	0.00671968	2.95497	BH-A18Q
144328	DNMT3A	T29355	Module_22	D0F8AB	PMID27376512-Compound-Figure3CM	Patented	ko03036	0.0128728	2.05281	BH-A18Q
144329	DNMT3A	T29355	Module_22	D0F8AB	PMID27376512-Compound-Figure3CM	Patented	ko03400	0.00671968	2.95497	BH-A18Q
144330	DNMT3A	T29355	Module_22	D02VTV	PMID27376512-Compound-Figure3CN	Patented	ko03036	0.0128728	2.05281	BH-A18Q
144331	DNMT3A	T29355	Module_22	D02VTV	PMID27376512-Compound-Figure3CN	Patented	ko03400	0.00671968	2.95497	BH-A18Q
144332	DNMT3A	T29355	Module_22	D0QY0N	PMID27376512-Compound-MTC-422	Patented	ko03036	0.0128728	2.05281	BH-A18Q
144333	DNMT3A	T29355	Module_22	D0QY0N	PMID27376512-Compound-MTC-422	Patented	ko03400	0.00671968	2.95497	BH-A18Q
144334	DNMT3A	T29355	Module_22	D0W9VZ	PMID27376512-Compound-MTC-423	Patented	ko03036	0.0128728	2.05281	BH-A18Q
144335	DNMT3A	T29355	Module_22	D0W9VZ	PMID27376512-Compound-MTC-423	Patented	ko03400	0.00671968	2.95497	BH-A18Q
144336	DNMT3A	T29355	Module_22	D02WRM	PMID27376512-Compound-MTC-424	Patented	ko03036	0.0128728	2.05281	BH-A18Q
144337	DNMT3A	T29355	Module_22	D02WRM	PMID27376512-Compound-MTC-424	Patented	ko03400	0.00671968	2.95497	BH-A18Q
144338	DNMT3A	T29355	Module_22	D0HA0J	PMID27376512-Compound-MTC-427	Patented	ko03036	0.0128728	2.05281	BH-A18Q
144339	DNMT3A	T29355	Module_22	D0HA0J	PMID27376512-Compound-MTC-427	Patented	ko03400	0.00671968	2.95497	BH-A18Q
144340	EZH2	T25265	Module_22	D00EQL	Tazemetostat	Approved	ko03036	0.0128728	2.05281	BH-A18Q
144341	EZH2	T25265	Module_22	D00EQL	Tazemetostat	Approved	ko03400	0.00671968	2.95497	BH-A18Q
144342	EZH2	T25265	Module_22	DNM79H	DS-3201b	Phase 2	ko03036	0.0128728	2.05281	BH-A18Q
144343	EZH2	T25265	Module_22	DNM79H	DS-3201b	Phase 2	ko03400	0.00671968	2.95497	BH-A18Q
144344	EZH2	T25265	Module_22	DXL38G	CPI-0209	Phase 1/2	ko03036	0.0128728	2.05281	BH-A18Q
144345	EZH2	T25265	Module_22	DXL38G	CPI-0209	Phase 1/2	ko03400	0.00671968	2.95497	BH-A18Q
144346	EZH2	T25265	Module_22	D0E6AG	CPI-1205	Phase 1/2	ko03036	0.0128728	2.05281	BH-A18Q
144347	EZH2	T25265	Module_22	D0E6AG	CPI-1205	Phase 1/2	ko03400	0.00671968	2.95497	BH-A18Q
144348	EZH2	T25265	Module_22	DM5X0L	SHR2554	Phase 1/2	ko03036	0.0128728	2.05281	BH-A18Q
144349	EZH2	T25265	Module_22	DM5X0L	SHR2554	Phase 1/2	ko03400	0.00671968	2.95497	BH-A18Q
144350	EZH2	T25265	Module_22	D0LG8T	DS-3201	Phase 1	ko03036	0.0128728	2.05281	BH-A18Q
144351	EZH2	T25265	Module_22	D0LG8T	DS-3201	Phase 1	ko03400	0.00671968	2.95497	BH-A18Q
144352	EZH2	T25265	Module_22	D05FIJ	GSK2816126	Phase 1	ko03036	0.0128728	2.05281	BH-A18Q
144353	EZH2	T25265	Module_22	D05FIJ	GSK2816126	Phase 1	ko03400	0.00671968	2.95497	BH-A18Q
144354	EZH2	T25265	Module_22	D6EU7R	HH2853	Phase 1	ko03036	0.0128728	2.05281	BH-A18Q
144355	EZH2	T25265	Module_22	D6EU7R	HH2853	Phase 1	ko03400	0.00671968	2.95497	BH-A18Q
144356	EZH2	T25265	Module_22	DI1L7M	PF-06821497	Phase 1	ko03036	0.0128728	2.05281	BH-A18Q
144357	EZH2	T25265	Module_22	DI1L7M	PF-06821497	Phase 1	ko03400	0.00671968	2.95497	BH-A18Q
144358	EZH2	T25265	Module_22	D0L1TA	PMID26882240-Compound-1	Patented	ko03036	0.0128728	2.05281	BH-A18Q
144359	EZH2	T25265	Module_22	D0L1TA	PMID26882240-Compound-1	Patented	ko03400	0.00671968	2.95497	BH-A18Q
144360	EZH2	T25265	Module_22	D0H8VN	PMID28394193-Compound-12	Patented	ko03036	0.0128728	2.05281	BH-A18Q
144361	EZH2	T25265	Module_22	D0H8VN	PMID28394193-Compound-12	Patented	ko03400	0.00671968	2.95497	BH-A18Q
144362	EZH2	T25265	Module_22	D0TA4N	PMID28394193-Compound-13	Patented	ko03036	0.0128728	2.05281	BH-A18Q
144363	EZH2	T25265	Module_22	D0TA4N	PMID28394193-Compound-13	Patented	ko03400	0.00671968	2.95497	BH-A18Q
144364	EZH2	T25265	Module_22	D0GT7A	PMID28394193-Compound-14	Patented	ko03036	0.0128728	2.05281	BH-A18Q
144365	EZH2	T25265	Module_22	D0GT7A	PMID28394193-Compound-14	Patented	ko03400	0.00671968	2.95497	BH-A18Q
144366	EZH2	T25265	Module_22	D0KR2T	PMID28394193-Compound-15	Patented	ko03036	0.0128728	2.05281	BH-A18Q
144367	EZH2	T25265	Module_22	D0KR2T	PMID28394193-Compound-15	Patented	ko03400	0.00671968	2.95497	BH-A18Q
144368	EZH2	T25265	Module_22	D0T8QL	PMID28394193-Compound-16	Patented	ko03036	0.0128728	2.05281	BH-A18Q
144369	EZH2	T25265	Module_22	D0T8QL	PMID28394193-Compound-16	Patented	ko03400	0.00671968	2.95497	BH-A18Q
144370	EZH2	T25265	Module_22	D0Z0QS	PMID28394193-Compound-17	Patented	ko03036	0.0128728	2.05281	BH-A18Q
144371	EZH2	T25265	Module_22	D0Z0QS	PMID28394193-Compound-17	Patented	ko03400	0.00671968	2.95497	BH-A18Q
144372	EZH2	T25265	Module_22	D0SY6P	PMID28394193-Compound-18	Patented	ko03036	0.0128728	2.05281	BH-A18Q
144373	EZH2	T25265	Module_22	D0SY6P	PMID28394193-Compound-18	Patented	ko03400	0.00671968	2.95497	BH-A18Q
144374	EZH2	T25265	Module_22	D0VF0M	PMID28394193-Compound-19	Patented	ko03036	0.0128728	2.05281	BH-A18Q
144375	EZH2	T25265	Module_22	D0VF0M	PMID28394193-Compound-19	Patented	ko03400	0.00671968	2.95497	BH-A18Q
144376	EZH2	T25265	Module_22	D0UG5O	PMID28394193-Compound-20	Patented	ko03036	0.0128728	2.05281	BH-A18Q
144377	EZH2	T25265	Module_22	D0UG5O	PMID28394193-Compound-20	Patented	ko03400	0.00671968	2.95497	BH-A18Q
144378	EZH2	T25265	Module_22	D0BL8W	PMID28394193-Compound-21	Patented	ko03036	0.0128728	2.05281	BH-A18Q
144379	EZH2	T25265	Module_22	D0BL8W	PMID28394193-Compound-21	Patented	ko03400	0.00671968	2.95497	BH-A18Q
144380	EZH2	T25265	Module_22	D0SQ1R	PMID28394193-Compound-22	Patented	ko03036	0.0128728	2.05281	BH-A18Q
144381	EZH2	T25265	Module_22	D0SQ1R	PMID28394193-Compound-22	Patented	ko03400	0.00671968	2.95497	BH-A18Q
144382	EZH2	T25265	Module_22	D0M9BY	PMID28394193-Compound-23	Patented	ko03036	0.0128728	2.05281	BH-A18Q
144383	EZH2	T25265	Module_22	D0M9BY	PMID28394193-Compound-23	Patented	ko03400	0.00671968	2.95497	BH-A18Q
144384	EZH2	T25265	Module_22	D08MXO	PMID28394193-Compound-24	Patented	ko03036	0.0128728	2.05281	BH-A18Q
144385	EZH2	T25265	Module_22	D08MXO	PMID28394193-Compound-24	Patented	ko03400	0.00671968	2.95497	BH-A18Q
144386	EZH2	T25265	Module_22	D09PQQ	PMID28394193-Compound-25	Patented	ko03036	0.0128728	2.05281	BH-A18Q
144387	EZH2	T25265	Module_22	D09PQQ	PMID28394193-Compound-25	Patented	ko03400	0.00671968	2.95497	BH-A18Q
144388	EZH2	T25265	Module_22	D0Z0NC	PMID28394193-Compound-26	Patented	ko03036	0.0128728	2.05281	BH-A18Q
144389	EZH2	T25265	Module_22	D0Z0NC	PMID28394193-Compound-26	Patented	ko03400	0.00671968	2.95497	BH-A18Q
144390	EZH2	T25265	Module_22	D09GFF	PMID28394193-Compound-27	Patented	ko03036	0.0128728	2.05281	BH-A18Q
144391	EZH2	T25265	Module_22	D09GFF	PMID28394193-Compound-27	Patented	ko03400	0.00671968	2.95497	BH-A18Q
144392	EZH2	T25265	Module_22	D0S4OP	PMID28394193-Compound-28	Patented	ko03036	0.0128728	2.05281	BH-A18Q
144393	EZH2	T25265	Module_22	D0S4OP	PMID28394193-Compound-28	Patented	ko03400	0.00671968	2.95497	BH-A18Q
144394	EZH2	T25265	Module_22	D0MH8G	PMID28394193-Compound-29	Patented	ko03036	0.0128728	2.05281	BH-A18Q
144395	EZH2	T25265	Module_22	D0MH8G	PMID28394193-Compound-29	Patented	ko03400	0.00671968	2.95497	BH-A18Q
144396	EZH2	T25265	Module_22	D0MO2X	PMID28394193-Compound-30	Patented	ko03036	0.0128728	2.05281	BH-A18Q
144397	EZH2	T25265	Module_22	D0MO2X	PMID28394193-Compound-30	Patented	ko03400	0.00671968	2.95497	BH-A18Q
144398	EZH2	T25265	Module_22	D0FI3A	PMID28394193-Compound-31	Patented	ko03036	0.0128728	2.05281	BH-A18Q
144399	EZH2	T25265	Module_22	D0FI3A	PMID28394193-Compound-31	Patented	ko03400	0.00671968	2.95497	BH-A18Q
144400	EZH2	T25265	Module_22	D0M1TG	PMID28394193-Compound-32	Patented	ko03036	0.0128728	2.05281	BH-A18Q
144401	EZH2	T25265	Module_22	D0M1TG	PMID28394193-Compound-32	Patented	ko03400	0.00671968	2.95497	BH-A18Q
144402	EZH2	T25265	Module_22	D03MYI	PMID28394193-Compound-33	Patented	ko03036	0.0128728	2.05281	BH-A18Q
144403	EZH2	T25265	Module_22	D03MYI	PMID28394193-Compound-33	Patented	ko03400	0.00671968	2.95497	BH-A18Q
144404	EZH2	T25265	Module_22	D0Z7GN	PMID28394193-Compound-34	Patented	ko03036	0.0128728	2.05281	BH-A18Q
144405	EZH2	T25265	Module_22	D0Z7GN	PMID28394193-Compound-34	Patented	ko03400	0.00671968	2.95497	BH-A18Q
144406	EZH2	T25265	Module_22	D05MAR	PMID28394193-Compound-35	Patented	ko03036	0.0128728	2.05281	BH-A18Q
144407	EZH2	T25265	Module_22	D05MAR	PMID28394193-Compound-35	Patented	ko03400	0.00671968	2.95497	BH-A18Q
144408	EZH2	T25265	Module_22	D0RD5P	PMID28394193-Compound-36	Patented	ko03036	0.0128728	2.05281	BH-A18Q
144409	EZH2	T25265	Module_22	D0RD5P	PMID28394193-Compound-36	Patented	ko03400	0.00671968	2.95497	BH-A18Q
144410	EZH2	T25265	Module_22	D0W2KL	PMID28394193-Compound-37	Patented	ko03036	0.0128728	2.05281	BH-A18Q
144411	EZH2	T25265	Module_22	D0W2KL	PMID28394193-Compound-37	Patented	ko03400	0.00671968	2.95497	BH-A18Q
144412	EZH2	T25265	Module_22	D0DQ6N	PMID28394193-Compound-38	Patented	ko03036	0.0128728	2.05281	BH-A18Q
144413	EZH2	T25265	Module_22	D0DQ6N	PMID28394193-Compound-38	Patented	ko03400	0.00671968	2.95497	BH-A18Q
144414	EZH2	T25265	Module_22	D0MZ8D	PMID28394193-Compound-39	Patented	ko03036	0.0128728	2.05281	BH-A18Q
144415	EZH2	T25265	Module_22	D0MZ8D	PMID28394193-Compound-39	Patented	ko03400	0.00671968	2.95497	BH-A18Q
144416	EZH2	T25265	Module_22	D0QH1J	PMID28394193-Compound-40	Patented	ko03036	0.0128728	2.05281	BH-A18Q
144417	EZH2	T25265	Module_22	D0QH1J	PMID28394193-Compound-40	Patented	ko03400	0.00671968	2.95497	BH-A18Q
144418	EZH2	T25265	Module_22	D0BT6Y	PMID28394193-Compound-41	Patented	ko03036	0.0128728	2.05281	BH-A18Q
144419	EZH2	T25265	Module_22	D0BT6Y	PMID28394193-Compound-41	Patented	ko03400	0.00671968	2.95497	BH-A18Q
144420	EZH2	T25265	Module_22	D0H4HR	PMID28394193-Compound-42	Patented	ko03036	0.0128728	2.05281	BH-A18Q
144421	EZH2	T25265	Module_22	D0H4HR	PMID28394193-Compound-42	Patented	ko03400	0.00671968	2.95497	BH-A18Q
144422	EZH2	T25265	Module_22	D0PI5O	PMID28394193-Compound-43	Patented	ko03036	0.0128728	2.05281	BH-A18Q
144423	EZH2	T25265	Module_22	D0PI5O	PMID28394193-Compound-43	Patented	ko03400	0.00671968	2.95497	BH-A18Q
144424	EZH2	T25265	Module_22	D0U9OH	PMID28394193-Compound-44	Patented	ko03036	0.0128728	2.05281	BH-A18Q
144425	EZH2	T25265	Module_22	D0U9OH	PMID28394193-Compound-44	Patented	ko03400	0.00671968	2.95497	BH-A18Q
144426	EZH2	T25265	Module_22	D0M8AA	PMID28394193-Compound-45	Patented	ko03036	0.0128728	2.05281	BH-A18Q
144427	EZH2	T25265	Module_22	D0M8AA	PMID28394193-Compound-45	Patented	ko03400	0.00671968	2.95497	BH-A18Q
144428	EZH2	T25265	Module_22	D0D4UH	PMID28394193-Compound-46	Patented	ko03036	0.0128728	2.05281	BH-A18Q
144429	EZH2	T25265	Module_22	D0D4UH	PMID28394193-Compound-46	Patented	ko03400	0.00671968	2.95497	BH-A18Q
144430	EZH2	T25265	Module_22	D0B4TX	PMID28394193-Compound-47	Patented	ko03036	0.0128728	2.05281	BH-A18Q
144431	EZH2	T25265	Module_22	D0B4TX	PMID28394193-Compound-47	Patented	ko03400	0.00671968	2.95497	BH-A18Q
144432	EZH2	T25265	Module_22	D0PB6T	PMID28394193-Compound-49	Patented	ko03036	0.0128728	2.05281	BH-A18Q
144433	EZH2	T25265	Module_22	D0PB6T	PMID28394193-Compound-49	Patented	ko03400	0.00671968	2.95497	BH-A18Q
144434	EZH2	T25265	Module_22	D0A0VH	PMID28394193-Compound-50	Patented	ko03036	0.0128728	2.05281	BH-A18Q
144435	EZH2	T25265	Module_22	D0A0VH	PMID28394193-Compound-50	Patented	ko03400	0.00671968	2.95497	BH-A18Q
144436	EZH2	T25265	Module_22	D0FC9J	PMID28394193-Compound-51	Patented	ko03036	0.0128728	2.05281	BH-A18Q
144437	EZH2	T25265	Module_22	D0FC9J	PMID28394193-Compound-51	Patented	ko03400	0.00671968	2.95497	BH-A18Q
144438	EZH2	T25265	Module_22	D0LR5O	PMID28394193-Compound-52	Patented	ko03036	0.0128728	2.05281	BH-A18Q
144439	EZH2	T25265	Module_22	D0LR5O	PMID28394193-Compound-52	Patented	ko03400	0.00671968	2.95497	BH-A18Q
144440	EZH2	T25265	Module_22	D0CH4O	PMID28394193-Compound-53	Patented	ko03036	0.0128728	2.05281	BH-A18Q
144441	EZH2	T25265	Module_22	D0CH4O	PMID28394193-Compound-53	Patented	ko03400	0.00671968	2.95497	BH-A18Q
144442	EZH2	T25265	Module_22	D07CZI	PMID28394193-Compound-54	Patented	ko03036	0.0128728	2.05281	BH-A18Q
144443	EZH2	T25265	Module_22	D07CZI	PMID28394193-Compound-54	Patented	ko03400	0.00671968	2.95497	BH-A18Q
144444	EZH2	T25265	Module_22	D0M4LK	PMID28394193-Compound-55	Patented	ko03036	0.0128728	2.05281	BH-A18Q
144445	EZH2	T25265	Module_22	D0M4LK	PMID28394193-Compound-55	Patented	ko03400	0.00671968	2.95497	BH-A18Q
144446	EZH2	T25265	Module_22	D01PZZ	PMID28394193-Compound-56	Patented	ko03036	0.0128728	2.05281	BH-A18Q
144447	EZH2	T25265	Module_22	D01PZZ	PMID28394193-Compound-56	Patented	ko03400	0.00671968	2.95497	BH-A18Q
144448	EZH2	T25265	Module_22	D0G1JR	PMID28394193-Compound-57	Patented	ko03036	0.0128728	2.05281	BH-A18Q
144449	EZH2	T25265	Module_22	D0G1JR	PMID28394193-Compound-57	Patented	ko03400	0.00671968	2.95497	BH-A18Q
144450	EZH2	T25265	Module_22	D04PCW	PMID28394193-Compound-Figure3bI	Patented	ko03036	0.0128728	2.05281	BH-A18Q
144451	EZH2	T25265	Module_22	D04PCW	PMID28394193-Compound-Figure3bI	Patented	ko03400	0.00671968	2.95497	BH-A18Q
144452	EZH2	T25265	Module_22	D0W4MW	PMID28394193-Compound-Figure3bII	Patented	ko03036	0.0128728	2.05281	BH-A18Q
144453	EZH2	T25265	Module_22	D0W4MW	PMID28394193-Compound-Figure3bII	Patented	ko03400	0.00671968	2.95497	BH-A18Q
144454	EZH2	T25265	Module_22	D0R2TQ	PMID28394193-Compound-Figure3bIII	Patented	ko03036	0.0128728	2.05281	BH-A18Q
144455	EZH2	T25265	Module_22	D0R2TQ	PMID28394193-Compound-Figure3bIII	Patented	ko03400	0.00671968	2.95497	BH-A18Q
144456	EZH2	T25265	Module_22	D0D1QD	PMID28394193-Compound-Figure5aVIII	Patented	ko03036	0.0128728	2.05281	BH-A18Q
144457	EZH2	T25265	Module_22	D0D1QD	PMID28394193-Compound-Figure5aVIII	Patented	ko03400	0.00671968	2.95497	BH-A18Q
144458	EZH2	T25265	Module_22	D02CIT	EI1	Investigative	ko03036	0.0128728	2.05281	BH-A18Q
144459	EZH2	T25265	Module_22	D02CIT	EI1	Investigative	ko03400	0.00671968	2.95497	BH-A18Q
144460	EZH2	T25265	Module_22	D02BBA	EPZ005687	Investigative	ko03036	0.0128728	2.05281	BH-A18Q
144461	EZH2	T25265	Module_22	D02BBA	EPZ005687	Investigative	ko03400	0.00671968	2.95497	BH-A18Q
144462	EZH2	T25265	Module_22	D02TVQ	GSK343	Investigative	ko03036	0.0128728	2.05281	BH-A18Q
144463	EZH2	T25265	Module_22	D02TVQ	GSK343	Investigative	ko03400	0.00671968	2.95497	BH-A18Q
144464	EZH2	T25265	Module_22	D65IMT	MS1943	Investigative	ko03036	0.0128728	2.05281	BH-A18Q
144465	EZH2	T25265	Module_22	D65IMT	MS1943	Investigative	ko03400	0.00671968	2.95497	BH-A18Q
144466	EZH2	T25265	Module_22	D02YXP	UNC1999	Investigative	ko03036	0.0128728	2.05281	BH-A18Q
144467	EZH2	T25265	Module_22	D02YXP	UNC1999	Investigative	ko03400	0.00671968	2.95497	BH-A18Q
144468	EZH2	T04512	Module_22	D0MZ9P	PMID28394193-Compound-10	Patented	ko03036	0.0128728	2.05281	BH-A18Q
144469	EZH2	T04512	Module_22	D0MZ9P	PMID28394193-Compound-10	Patented	ko03400	0.00671968	2.95497	BH-A18Q
144470	EZH2	T04512	Module_22	D0MH5C	PMID28394193-Compound-11	Patented	ko03036	0.0128728	2.05281	BH-A18Q
144471	EZH2	T04512	Module_22	D0MH5C	PMID28394193-Compound-11	Patented	ko03400	0.00671968	2.95497	BH-A18Q
144472	EZH2	T04512	Module_22	D0H8VN	PMID28394193-Compound-12	Patented	ko03036	0.0128728	2.05281	BH-A18Q
144473	EZH2	T04512	Module_22	D0H8VN	PMID28394193-Compound-12	Patented	ko03400	0.00671968	2.95497	BH-A18Q
144474	EZH2	T04512	Module_22	D0TA4N	PMID28394193-Compound-13	Patented	ko03036	0.0128728	2.05281	BH-A18Q
144475	EZH2	T04512	Module_22	D0TA4N	PMID28394193-Compound-13	Patented	ko03400	0.00671968	2.95497	BH-A18Q
144476	EZH2	T04512	Module_22	D0GT7A	PMID28394193-Compound-14	Patented	ko03036	0.0128728	2.05281	BH-A18Q
144477	EZH2	T04512	Module_22	D0GT7A	PMID28394193-Compound-14	Patented	ko03400	0.00671968	2.95497	BH-A18Q
144478	EZH2	T04980	Module_22	D0M8AA	PMID28394193-Compound-45	Patented	ko03036	0.0128728	2.05281	BH-A18Q
144479	EZH2	T04980	Module_22	D0M8AA	PMID28394193-Compound-45	Patented	ko03400	0.00671968	2.95497	BH-A18Q
144480	EZH2	T04980	Module_22	D0D4UH	PMID28394193-Compound-46	Patented	ko03036	0.0128728	2.05281	BH-A18Q
144481	EZH2	T04980	Module_22	D0D4UH	PMID28394193-Compound-46	Patented	ko03400	0.00671968	2.95497	BH-A18Q
144482	EZH2	T04980	Module_22	D0M4LK	PMID28394193-Compound-55	Patented	ko03036	0.0128728	2.05281	BH-A18Q
144483	EZH2	T04980	Module_22	D0M4LK	PMID28394193-Compound-55	Patented	ko03400	0.00671968	2.95497	BH-A18Q
144484	EZH2	T04980	Module_22	D01PZZ	PMID28394193-Compound-56	Patented	ko03036	0.0128728	2.05281	BH-A18Q
144485	EZH2	T04980	Module_22	D01PZZ	PMID28394193-Compound-56	Patented	ko03400	0.00671968	2.95497	BH-A18Q
144486	EZH2	T04980	Module_22	D0G1JR	PMID28394193-Compound-57	Patented	ko03036	0.0128728	2.05281	BH-A18Q
144487	EZH2	T04980	Module_22	D0G1JR	PMID28394193-Compound-57	Patented	ko03400	0.00671968	2.95497	BH-A18Q
144488	PARP1	T06273	Module_22	D09LSX	KU-0058948	Approved	ko03036	0.0128728	2.05281	BH-A18Q
144489	PARP1	T06273	Module_22	D09LSX	KU-0058948	Approved	ko03400	0.00671968	2.95497	BH-A18Q
144490	PARP1	T06273	Module_22	D06NVJ	Nicotinamide	Approved	ko03036	0.0128728	2.05281	BH-A18Q
144491	PARP1	T06273	Module_22	D06NVJ	Nicotinamide	Approved	ko03400	0.00671968	2.95497	BH-A18Q
144492	PARP1	T06273	Module_22	D0DN0W	Niraparib Tosylate	Approved	ko03036	0.0128728	2.05281	BH-A18Q
144493	PARP1	T06273	Module_22	D0DN0W	Niraparib Tosylate	Approved	ko03400	0.00671968	2.95497	BH-A18Q
144494	PARP1	T06273	Module_22	D09NTC	CC-486	Phase 3	ko03036	0.0128728	2.05281	BH-A18Q
144495	PARP1	T06273	Module_22	D09NTC	CC-486	Phase 3	ko03400	0.00671968	2.95497	BH-A18Q
144496	PARP1	T06273	Module_22	D0Z2UW	Nicaraven	Phase 3	ko03036	0.0128728	2.05281	BH-A18Q
144497	PARP1	T06273	Module_22	D0Z2UW	Nicaraven	Phase 3	ko03400	0.00671968	2.95497	BH-A18Q
144498	PARP1	T06273	Module_22	D06KZL	AG140699	Phase 2	ko03036	0.0128728	2.05281	BH-A18Q
144499	PARP1	T06273	Module_22	D06KZL	AG140699	Phase 2	ko03400	0.00671968	2.95497	BH-A18Q
144500	PARP1	T06273	Module_22	D0F5TD	PMID27841036-Compound-37	Phase 2	ko03036	0.0128728	2.05281	BH-A18Q
144501	PARP1	T06273	Module_22	D0F5TD	PMID27841036-Compound-37	Phase 2	ko03400	0.00671968	2.95497	BH-A18Q
144502	PARP1	T06273	Module_22	DP48WE	Stenoparib	Phase 2	ko03036	0.0128728	2.05281	BH-A18Q
144503	PARP1	T06273	Module_22	DP48WE	Stenoparib	Phase 2	ko03400	0.00671968	2.95497	BH-A18Q
144504	PARP1	T06273	Module_22	D8TE4F	AMXI 5001	Phase 1/2	ko03036	0.0128728	2.05281	BH-A18Q
144505	PARP1	T06273	Module_22	D8TE4F	AMXI 5001	Phase 1/2	ko03400	0.00671968	2.95497	BH-A18Q
144506	PARP1	T06273	Module_22	DO0LP3	NMS-03305293	Phase 1	ko03036	0.0128728	2.05281	BH-A18Q
144507	PARP1	T06273	Module_22	DO0LP3	NMS-03305293	Phase 1	ko03400	0.00671968	2.95497	BH-A18Q
144508	PARP1	T06273	Module_22	D01KFW	3-oxo-2,3-dihydro-1H-indazole-4-carboxamide derivative 1	Patented	ko03036	0.0128728	2.05281	BH-A18Q
144509	PARP1	T06273	Module_22	D01KFW	3-oxo-2,3-dihydro-1H-indazole-4-carboxamide derivative 1	Patented	ko03400	0.00671968	2.95497	BH-A18Q
144510	PARP1	T06273	Module_22	D0M0WS	3-oxo-2,3-dihydro-1H-indazole-4-carboxamide derivative 2	Patented	ko03036	0.0128728	2.05281	BH-A18Q
144511	PARP1	T06273	Module_22	D0M0WS	3-oxo-2,3-dihydro-1H-indazole-4-carboxamide derivative 2	Patented	ko03400	0.00671968	2.95497	BH-A18Q
144512	PARP1	T06273	Module_22	D09HUV	3-oxo-2,3-dihydro-1H-indazole-4-carboxamide derivative 3	Patented	ko03036	0.0128728	2.05281	BH-A18Q
144513	PARP1	T06273	Module_22	D09HUV	3-oxo-2,3-dihydro-1H-indazole-4-carboxamide derivative 3	Patented	ko03400	0.00671968	2.95497	BH-A18Q
144514	PARP1	T06273	Module_22	D02QFM	3-oxo-2,3-dihydro-1H-indazole-4-carboxamide derivative 4	Patented	ko03036	0.0128728	2.05281	BH-A18Q
144515	PARP1	T06273	Module_22	D02QFM	3-oxo-2,3-dihydro-1H-indazole-4-carboxamide derivative 4	Patented	ko03400	0.00671968	2.95497	BH-A18Q
144516	PARP1	T06273	Module_22	D09ZIM	3-oxo-2,3-dihydro-1H-indazole-4-carboxamide derivative 5	Patented	ko03036	0.0128728	2.05281	BH-A18Q
144517	PARP1	T06273	Module_22	D09ZIM	3-oxo-2,3-dihydro-1H-indazole-4-carboxamide derivative 5	Patented	ko03400	0.00671968	2.95497	BH-A18Q
144518	PARP1	T06273	Module_22	D0TD8R	3-phenyl isoquinolin-1(2H) derivative 1	Patented	ko03036	0.0128728	2.05281	BH-A18Q
144519	PARP1	T06273	Module_22	D0TD8R	3-phenyl isoquinolin-1(2H) derivative 1	Patented	ko03400	0.00671968	2.95497	BH-A18Q
144520	PARP1	T06273	Module_22	D0G8HX	3-phenyl isoquinolin-1(2H) derivative 2	Patented	ko03036	0.0128728	2.05281	BH-A18Q
144521	PARP1	T06273	Module_22	D0G8HX	3-phenyl isoquinolin-1(2H) derivative 2	Patented	ko03400	0.00671968	2.95497	BH-A18Q
144522	PARP1	T06273	Module_22	D0O9FC	4-Carboxamido-isoindolinone derivative 1	Patented	ko03036	0.0128728	2.05281	BH-A18Q
144523	PARP1	T06273	Module_22	D0O9FC	4-Carboxamido-isoindolinone derivative 1	Patented	ko03400	0.00671968	2.95497	BH-A18Q
144524	PARP1	T06273	Module_22	D08YPU	4-Carboxamido-isoindolinone derivative 2	Patented	ko03036	0.0128728	2.05281	BH-A18Q
144525	PARP1	T06273	Module_22	D08YPU	4-Carboxamido-isoindolinone derivative 2	Patented	ko03400	0.00671968	2.95497	BH-A18Q
144526	PARP1	T06273	Module_22	D0R0PO	4-Carboxamido-isoindolinone derivative 3	Patented	ko03036	0.0128728	2.05281	BH-A18Q
144527	PARP1	T06273	Module_22	D0R0PO	4-Carboxamido-isoindolinone derivative 3	Patented	ko03400	0.00671968	2.95497	BH-A18Q
144528	PARP1	T06273	Module_22	D0Z5DI	4-Carboxamido-isoindolinone derivative 4	Patented	ko03036	0.0128728	2.05281	BH-A18Q
144529	PARP1	T06273	Module_22	D0Z5DI	4-Carboxamido-isoindolinone derivative 4	Patented	ko03400	0.00671968	2.95497	BH-A18Q
144530	PARP1	T06273	Module_22	D0GH4V	4-Carboxamido-isoindolinone derivative 5	Patented	ko03036	0.0128728	2.05281	BH-A18Q
144531	PARP1	T06273	Module_22	D0GH4V	4-Carboxamido-isoindolinone derivative 5	Patented	ko03400	0.00671968	2.95497	BH-A18Q
144532	PARP1	T06273	Module_22	D09WUA	7-azaindole derivative 8	Patented	ko03036	0.0128728	2.05281	BH-A18Q
144533	PARP1	T06273	Module_22	D09WUA	7-azaindole derivative 8	Patented	ko03400	0.00671968	2.95497	BH-A18Q
144534	PARP1	T06273	Module_22	D01PYO	Benzimidazole carboxamide derivative 1	Patented	ko03036	0.0128728	2.05281	BH-A18Q
144535	PARP1	T06273	Module_22	D01PYO	Benzimidazole carboxamide derivative 1	Patented	ko03400	0.00671968	2.95497	BH-A18Q
144536	PARP1	T06273	Module_22	D0P3YA	Dihydrodiazepinocarbazolone derivative 1	Patented	ko03036	0.0128728	2.05281	BH-A18Q
144537	PARP1	T06273	Module_22	D0P3YA	Dihydrodiazepinocarbazolone derivative 1	Patented	ko03400	0.00671968	2.95497	BH-A18Q
144538	PARP1	T06273	Module_22	D0B3QI	Dihydropyrido phthalazinone derivative 1	Patented	ko03036	0.0128728	2.05281	BH-A18Q
144539	PARP1	T06273	Module_22	D0B3QI	Dihydropyrido phthalazinone derivative 1	Patented	ko03400	0.00671968	2.95497	BH-A18Q
144540	PARP1	T06273	Module_22	D0J4GY	Dihydropyrido phthalazinone derivative 2	Patented	ko03036	0.0128728	2.05281	BH-A18Q
144541	PARP1	T06273	Module_22	D0J4GY	Dihydropyrido phthalazinone derivative 2	Patented	ko03400	0.00671968	2.95497	BH-A18Q
144542	PARP1	T06273	Module_22	D0M9TG	Phthalazine derivative 3	Patented	ko03036	0.0128728	2.05281	BH-A18Q
144543	PARP1	T06273	Module_22	D0M9TG	Phthalazine derivative 3	Patented	ko03400	0.00671968	2.95497	BH-A18Q
144544	PARP1	T06273	Module_22	D05ZBB	Phthalazine ketone derivative 1	Patented	ko03036	0.0128728	2.05281	BH-A18Q
144545	PARP1	T06273	Module_22	D05ZBB	Phthalazine ketone derivative 1	Patented	ko03400	0.00671968	2.95497	BH-A18Q
144546	PARP1	T06273	Module_22	D0B4FV	Phthalazine ketone derivative 2	Patented	ko03036	0.0128728	2.05281	BH-A18Q
144547	PARP1	T06273	Module_22	D0B4FV	Phthalazine ketone derivative 2	Patented	ko03400	0.00671968	2.95497	BH-A18Q
144548	PARP1	T06273	Module_22	D0AN7Z	Phthalazine ketone derivative 3	Patented	ko03036	0.0128728	2.05281	BH-A18Q
144549	PARP1	T06273	Module_22	D0AN7Z	Phthalazine ketone derivative 3	Patented	ko03400	0.00671968	2.95497	BH-A18Q
144550	PARP1	T06273	Module_22	D02KMI	PMID27841036-Compound-33	Patented	ko03036	0.0128728	2.05281	BH-A18Q
144551	PARP1	T06273	Module_22	D02KMI	PMID27841036-Compound-33	Patented	ko03400	0.00671968	2.95497	BH-A18Q
144552	PARP1	T06273	Module_22	D0J2SR	Quinazolinedione derivative 1	Patented	ko03036	0.0128728	2.05281	BH-A18Q
144553	PARP1	T06273	Module_22	D0J2SR	Quinazolinedione derivative 1	Patented	ko03400	0.00671968	2.95497	BH-A18Q
144554	PARP1	T06273	Module_22	D0IX2C	Quinazolinedione derivative 2	Patented	ko03036	0.0128728	2.05281	BH-A18Q
144555	PARP1	T06273	Module_22	D0IX2C	Quinazolinedione derivative 2	Patented	ko03400	0.00671968	2.95497	BH-A18Q
144556	PARP1	T06273	Module_22	D08KAH	Quinazolinedione derivative 3	Patented	ko03036	0.0128728	2.05281	BH-A18Q
144557	PARP1	T06273	Module_22	D08KAH	Quinazolinedione derivative 3	Patented	ko03400	0.00671968	2.95497	BH-A18Q
144558	PARP1	T06273	Module_22	D0Z8IR	Tetra-cyclic pyridophthalazinone derivative 1	Patented	ko03036	0.0128728	2.05281	BH-A18Q
144559	PARP1	T06273	Module_22	D0Z8IR	Tetra-cyclic pyridophthalazinone derivative 1	Patented	ko03400	0.00671968	2.95497	BH-A18Q
144560	PARP1	T06273	Module_22	D0MP4W	Tetra-hydro-quinoline derivative 1	Patented	ko03036	0.0128728	2.05281	BH-A18Q
144561	PARP1	T06273	Module_22	D0MP4W	Tetra-hydro-quinoline derivative 1	Patented	ko03400	0.00671968	2.95497	BH-A18Q
144562	PARP1	T06273	Module_22	D0E9JI	Tricyclic indole compound 13	Patented	ko03036	0.0128728	2.05281	BH-A18Q
144563	PARP1	T06273	Module_22	D0E9JI	Tricyclic indole compound 13	Patented	ko03400	0.00671968	2.95497	BH-A18Q
144564	PARP1	T06273	Module_22	D04ABS	CPH-102	Preclinical	ko03036	0.0128728	2.05281	BH-A18Q
144565	PARP1	T06273	Module_22	D04ABS	CPH-102	Preclinical	ko03400	0.00671968	2.95497	BH-A18Q
144566	PARP1	T06273	Module_22	D04WDX	PJ34	Preclinical	ko03036	0.0128728	2.05281	BH-A18Q
144567	PARP1	T06273	Module_22	D04WDX	PJ34	Preclinical	ko03400	0.00671968	2.95497	BH-A18Q
144568	PARP1	T06273	Module_22	D0O3FX	NU1025	Terminated	ko03036	0.0128728	2.05281	BH-A18Q
144569	PARP1	T06273	Module_22	D0O3FX	NU1025	Terminated	ko03400	0.00671968	2.95497	BH-A18Q
144570	PARP1	T06273	Module_22	D04ZQJ	(E)-N-(4-Phenylthiazol-2-yl) cinnamamide	Investigative	ko03036	0.0128728	2.05281	BH-A18Q
144571	PARP1	T06273	Module_22	D04ZQJ	(E)-N-(4-Phenylthiazol-2-yl) cinnamamide	Investigative	ko03400	0.00671968	2.95497	BH-A18Q
144572	PARP1	T06273	Module_22	D09SZG	[2(R,S)-2-Sulfanylheptanoyl]-Phe-Ala	Investigative	ko03036	0.0128728	2.05281	BH-A18Q
144573	PARP1	T06273	Module_22	D09SZG	[2(R,S)-2-Sulfanylheptanoyl]-Phe-Ala	Investigative	ko03400	0.00671968	2.95497	BH-A18Q
144574	PARP1	T06273	Module_22	D0FF4M	1,2,3,4,4a,5-hexahydrophenanthridin-6(10bH)-one	Investigative	ko03036	0.0128728	2.05281	BH-A18Q
144575	PARP1	T06273	Module_22	D0FF4M	1,2,3,4,4a,5-hexahydrophenanthridin-6(10bH)-one	Investigative	ko03400	0.00671968	2.95497	BH-A18Q
144576	PARP1	T06273	Module_22	D0NU5Z	1,7,8,9-tetrahydro-1,5-diaza-trindene-4,6-dione	Investigative	ko03036	0.0128728	2.05281	BH-A18Q
144577	PARP1	T06273	Module_22	D0NU5Z	1,7,8,9-tetrahydro-1,5-diaza-trindene-4,6-dione	Investigative	ko03400	0.00671968	2.95497	BH-A18Q
144578	PARP1	T06273	Module_22	D0TH7S	2-(2-Chlorophenyl)-2H-indazole-7-carboxamide	Investigative	ko03036	0.0128728	2.05281	BH-A18Q
144579	PARP1	T06273	Module_22	D0TH7S	2-(2-Chlorophenyl)-2H-indazole-7-carboxamide	Investigative	ko03400	0.00671968	2.95497	BH-A18Q
144580	PARP1	T06273	Module_22	D0XZ5D	2-(3-Chlorophenyl)-2H-indazole-7-carboxamide	Investigative	ko03036	0.0128728	2.05281	BH-A18Q
144581	PARP1	T06273	Module_22	D0XZ5D	2-(3-Chlorophenyl)-2H-indazole-7-carboxamide	Investigative	ko03400	0.00671968	2.95497	BH-A18Q
144582	PARP1	T06273	Module_22	D01YIR	2-(3'-Methoxyphenyl) Benzimidazole-4-Carboxamide	Investigative	ko03036	0.0128728	2.05281	BH-A18Q
144583	PARP1	T06273	Module_22	D01YIR	2-(3'-Methoxyphenyl) Benzimidazole-4-Carboxamide	Investigative	ko03400	0.00671968	2.95497	BH-A18Q
144584	PARP1	T06273	Module_22	D0U5WY	2-(3-Piperidin-1-yl-propyl)-3H-quinazolin-4-one	Investigative	ko03036	0.0128728	2.05281	BH-A18Q
144585	PARP1	T06273	Module_22	D0U5WY	2-(3-Piperidin-1-yl-propyl)-3H-quinazolin-4-one	Investigative	ko03400	0.00671968	2.95497	BH-A18Q
144586	PARP1	T06273	Module_22	D00TUB	2-(4-Amino-phenyl)-8-hydroxy-3H-quinazolin-4-one	Investigative	ko03036	0.0128728	2.05281	BH-A18Q
144587	PARP1	T06273	Module_22	D00TUB	2-(4-Amino-phenyl)-8-hydroxy-3H-quinazolin-4-one	Investigative	ko03400	0.00671968	2.95497	BH-A18Q
144588	PARP1	T06273	Module_22	D0GA0Y	2-(4-Amino-phenyl)-8-methyl-3H-quinazolin-4-one	Investigative	ko03036	0.0128728	2.05281	BH-A18Q
144589	PARP1	T06273	Module_22	D0GA0Y	2-(4-Amino-phenyl)-8-methyl-3H-quinazolin-4-one	Investigative	ko03400	0.00671968	2.95497	BH-A18Q
144590	PARP1	T06273	Module_22	D0WO3P	2-(4-Azido-phenyl)-8-methoxy-3H-quinazolin-4-one	Investigative	ko03036	0.0128728	2.05281	BH-A18Q
144591	PARP1	T06273	Module_22	D0WO3P	2-(4-Azido-phenyl)-8-methoxy-3H-quinazolin-4-one	Investigative	ko03400	0.00671968	2.95497	BH-A18Q
144592	PARP1	T06273	Module_22	D0PT1K	2-(4-Chlorophenyl)-2H-indazole-7-carboxamide	Investigative	ko03036	0.0128728	2.05281	BH-A18Q
144593	PARP1	T06273	Module_22	D0PT1K	2-(4-Chlorophenyl)-2H-indazole-7-carboxamide	Investigative	ko03400	0.00671968	2.95497	BH-A18Q
144594	PARP1	T06273	Module_22	D08ZVM	2-(4-Chlorophenyl)-5-Quinoxalinecarboxamide	Investigative	ko03036	0.0128728	2.05281	BH-A18Q
144595	PARP1	T06273	Module_22	D08ZVM	2-(4-Chlorophenyl)-5-Quinoxalinecarboxamide	Investigative	ko03400	0.00671968	2.95497	BH-A18Q
144596	PARP1	T06273	Module_22	D0Y1MH	2-(4-Hydroxy-phenyl)-8-methyl-3H-quinazolin-4-one	Investigative	ko03036	0.0128728	2.05281	BH-A18Q
144597	PARP1	T06273	Module_22	D0Y1MH	2-(4-Hydroxy-phenyl)-8-methyl-3H-quinazolin-4-one	Investigative	ko03400	0.00671968	2.95497	BH-A18Q
144598	PARP1	T06273	Module_22	D0B2WX	2-(4-Methoxy-phenyl)-8-methyl-3H-quinazolin-4-one	Investigative	ko03036	0.0128728	2.05281	BH-A18Q
144599	PARP1	T06273	Module_22	D0B2WX	2-(4-Methoxy-phenyl)-8-methyl-3H-quinazolin-4-one	Investigative	ko03400	0.00671968	2.95497	BH-A18Q
144600	PARP1	T06273	Module_22	D04TDX	2-(4-methoxyphenyl)quinoline-8-carboxamide	Investigative	ko03036	0.0128728	2.05281	BH-A18Q
144601	PARP1	T06273	Module_22	D04TDX	2-(4-methoxyphenyl)quinoline-8-carboxamide	Investigative	ko03400	0.00671968	2.95497	BH-A18Q
144602	PARP1	T06273	Module_22	D05HJG	2,3-dihydro-1H-benzo[de]isoquinolin-1-one	Investigative	ko03036	0.0128728	2.05281	BH-A18Q
144603	PARP1	T06273	Module_22	D05HJG	2,3-dihydro-1H-benzo[de]isoquinolin-1-one	Investigative	ko03400	0.00671968	2.95497	BH-A18Q
144604	PARP1	T06273	Module_22	D07SRJ	2,8-Dimethyl-3H-quinazolin-4-one	Investigative	ko03036	0.0128728	2.05281	BH-A18Q
144605	PARP1	T06273	Module_22	D07SRJ	2,8-Dimethyl-3H-quinazolin-4-one	Investigative	ko03400	0.00671968	2.95497	BH-A18Q
144606	PARP1	T06273	Module_22	D02QZF	2-Benzyl-2H-indazole-7-carboxamide	Investigative	ko03036	0.0128728	2.05281	BH-A18Q
144607	PARP1	T06273	Module_22	D02QZF	2-Benzyl-2H-indazole-7-carboxamide	Investigative	ko03400	0.00671968	2.95497	BH-A18Q
144608	PARP1	T06273	Module_22	D0Z3PB	2-ethylquinoline-8-carboxamide	Investigative	ko03036	0.0128728	2.05281	BH-A18Q
144609	PARP1	T06273	Module_22	D0Z3PB	2-ethylquinoline-8-carboxamide	Investigative	ko03400	0.00671968	2.95497	BH-A18Q
144610	PARP1	T06273	Module_22	D07CRG	2H-Isoquinolin-1-one	Investigative	ko03036	0.0128728	2.05281	BH-A18Q
144611	PARP1	T06273	Module_22	D07CRG	2H-Isoquinolin-1-one	Investigative	ko03400	0.00671968	2.95497	BH-A18Q
144612	PARP1	T06273	Module_22	D0S8HZ	2-Methylquinoline-8-carboxamide	Investigative	ko03036	0.0128728	2.05281	BH-A18Q
144613	PARP1	T06273	Module_22	D0S8HZ	2-Methylquinoline-8-carboxamide	Investigative	ko03400	0.00671968	2.95497	BH-A18Q
144614	PARP1	T06273	Module_22	D0I2AF	2-phenyl-2H-benzo[d][1,2,3]triazole-4-carboxamide	Investigative	ko03036	0.0128728	2.05281	BH-A18Q
144615	PARP1	T06273	Module_22	D0I2AF	2-phenyl-2H-benzo[d][1,2,3]triazole-4-carboxamide	Investigative	ko03400	0.00671968	2.95497	BH-A18Q
144616	PARP1	T06273	Module_22	D0IX3I	2-phenyl-2H-indazole-7-carboxamide	Investigative	ko03036	0.0128728	2.05281	BH-A18Q
144617	PARP1	T06273	Module_22	D0IX3I	2-phenyl-2H-indazole-7-carboxamide	Investigative	ko03400	0.00671968	2.95497	BH-A18Q
144618	PARP1	T06273	Module_22	D08OUR	2-phenylpyrazolo-[1,5-a]pyridine-7-carboxamide	Investigative	ko03036	0.0128728	2.05281	BH-A18Q
144619	PARP1	T06273	Module_22	D08OUR	2-phenylpyrazolo-[1,5-a]pyridine-7-carboxamide	Investigative	ko03400	0.00671968	2.95497	BH-A18Q
144620	PARP1	T06273	Module_22	D0Z9DY	2-phenylquinoline-8-carboxamide	Investigative	ko03036	0.0128728	2.05281	BH-A18Q
144621	PARP1	T06273	Module_22	D0Z9DY	2-phenylquinoline-8-carboxamide	Investigative	ko03400	0.00671968	2.95497	BH-A18Q
144622	PARP1	T06273	Module_22	D08GMO	3-(4-aminophenyl)quinoxaline-5-carboxamide	Investigative	ko03036	0.0128728	2.05281	BH-A18Q
144623	PARP1	T06273	Module_22	D08GMO	3-(4-aminophenyl)quinoxaline-5-carboxamide	Investigative	ko03400	0.00671968	2.95497	BH-A18Q
144624	PARP1	T06273	Module_22	D0M9TW	3-(4-cyanophenyl)quinoxaline-5-carboxamide	Investigative	ko03036	0.0128728	2.05281	BH-A18Q
144625	PARP1	T06273	Module_22	D0M9TW	3-(4-cyanophenyl)quinoxaline-5-carboxamide	Investigative	ko03400	0.00671968	2.95497	BH-A18Q
144626	PARP1	T06273	Module_22	D0L1RZ	3-(4-methoxyphenyl)quinoxaline-5-carboxamide	Investigative	ko03036	0.0128728	2.05281	BH-A18Q
144627	PARP1	T06273	Module_22	D0L1RZ	3-(4-methoxyphenyl)quinoxaline-5-carboxamide	Investigative	ko03400	0.00671968	2.95497	BH-A18Q
144628	PARP1	T06273	Module_22	D0K2PD	3-aminobenzamide	Investigative	ko03036	0.0128728	2.05281	BH-A18Q
144629	PARP1	T06273	Module_22	D0K2PD	3-aminobenzamide	Investigative	ko03400	0.00671968	2.95497	BH-A18Q
144630	PARP1	T06273	Module_22	D0EI6X	3-aminobenzo[c][1,5]naphthyridin-6(5H)-one	Investigative	ko03036	0.0128728	2.05281	BH-A18Q
144631	PARP1	T06273	Module_22	D0EI6X	3-aminobenzo[c][1,5]naphthyridin-6(5H)-one	Investigative	ko03400	0.00671968	2.95497	BH-A18Q
144632	PARP1	T06273	Module_22	D0K7JT	3-Ethenylquinoline-8-carboxamide	Investigative	ko03036	0.0128728	2.05281	BH-A18Q
144633	PARP1	T06273	Module_22	D0K7JT	3-Ethenylquinoline-8-carboxamide	Investigative	ko03400	0.00671968	2.95497	BH-A18Q
144634	PARP1	T06273	Module_22	D0UF0U	3-Ethylquinoline-8-carboxamide	Investigative	ko03036	0.0128728	2.05281	BH-A18Q
144635	PARP1	T06273	Module_22	D0UF0U	3-Ethylquinoline-8-carboxamide	Investigative	ko03400	0.00671968	2.95497	BH-A18Q
144636	PARP1	T06273	Module_22	D00OZA	3-Ethynylquinoline-8-carboxamide	Investigative	ko03036	0.0128728	2.05281	BH-A18Q
144637	PARP1	T06273	Module_22	D00OZA	3-Ethynylquinoline-8-carboxamide	Investigative	ko03400	0.00671968	2.95497	BH-A18Q
144638	PARP1	T06273	Module_22	D05ZTI	3-Hydroxy-benzamide	Investigative	ko03036	0.0128728	2.05281	BH-A18Q
144639	PARP1	T06273	Module_22	D05ZTI	3-Hydroxy-benzamide	Investigative	ko03400	0.00671968	2.95497	BH-A18Q
144640	PARP1	T06273	Module_22	D02MPP	3-Methoxybenzamide	Investigative	ko03036	0.0128728	2.05281	BH-A18Q
144641	PARP1	T06273	Module_22	D02MPP	3-Methoxybenzamide	Investigative	ko03400	0.00671968	2.95497	BH-A18Q
144642	PARP1	T06273	Module_22	D08XPZ	3-Methylquinoline-8-carboxamide	Investigative	ko03036	0.0128728	2.05281	BH-A18Q
144643	PARP1	T06273	Module_22	D08XPZ	3-Methylquinoline-8-carboxamide	Investigative	ko03400	0.00671968	2.95497	BH-A18Q
144644	PARP1	T06273	Module_22	D0F8ZI	3-Morpholin-4-ylmethyl-5H-phenanthridin-6-one	Investigative	ko03036	0.0128728	2.05281	BH-A18Q
144645	PARP1	T06273	Module_22	D0F8ZI	3-Morpholin-4-ylmethyl-5H-phenanthridin-6-one	Investigative	ko03400	0.00671968	2.95497	BH-A18Q
144646	PARP1	T06273	Module_22	D0L1NQ	3-Phenylquinoline-8-carboxamide	Investigative	ko03036	0.0128728	2.05281	BH-A18Q
144647	PARP1	T06273	Module_22	D0L1NQ	3-Phenylquinoline-8-carboxamide	Investigative	ko03400	0.00671968	2.95497	BH-A18Q
144648	PARP1	T06273	Module_22	D0T5TT	3-Prop-1-ynylquinoline-8-carboxamide	Investigative	ko03036	0.0128728	2.05281	BH-A18Q
144649	PARP1	T06273	Module_22	D0T5TT	3-Prop-1-ynylquinoline-8-carboxamide	Investigative	ko03400	0.00671968	2.95497	BH-A18Q
144650	PARP1	T06273	Module_22	D0GJ8U	4-(4-Morpholin-4-yl-butyl)-2H-phthalazin-1-one	Investigative	ko03036	0.0128728	2.05281	BH-A18Q
144651	PARP1	T06273	Module_22	D0GJ8U	4-(4-Morpholin-4-yl-butyl)-2H-phthalazin-1-one	Investigative	ko03400	0.00671968	2.95497	BH-A18Q
144652	PARP1	T06273	Module_22	D05WYN	4-(5-Morpholin-4-yl-pentyl)-2H-phthalazin-1-one	Investigative	ko03036	0.0128728	2.05281	BH-A18Q
144653	PARP1	T06273	Module_22	D05WYN	4-(5-Morpholin-4-yl-pentyl)-2H-phthalazin-1-one	Investigative	ko03400	0.00671968	2.95497	BH-A18Q
144654	PARP1	T06273	Module_22	D03JTS	4-amino-1,8-naphthalimide	Investigative	ko03036	0.0128728	2.05281	BH-A18Q
144655	PARP1	T06273	Module_22	D03JTS	4-amino-1,8-naphthalimide	Investigative	ko03400	0.00671968	2.95497	BH-A18Q
144656	PARP1	T06273	Module_22	D08QWR	4-benzylphthalazin-1(2H)-one	Investigative	ko03036	0.0128728	2.05281	BH-A18Q
144657	PARP1	T06273	Module_22	D08QWR	4-benzylphthalazin-1(2H)-one	Investigative	ko03400	0.00671968	2.95497	BH-A18Q
144658	PARP1	T06273	Module_22	D05GMW	4-methylpyrrolo[3,4-c]carbazole-1,3(2H,6H)-dione	Investigative	ko03036	0.0128728	2.05281	BH-A18Q
144659	PARP1	T06273	Module_22	D05GMW	4-methylpyrrolo[3,4-c]carbazole-1,3(2H,6H)-dione	Investigative	ko03400	0.00671968	2.95497	BH-A18Q
144660	PARP1	T06273	Module_22	D05RXG	5-amino-3,4-dihydroisoquinolin-1(2H)-one	Investigative	ko03036	0.0128728	2.05281	BH-A18Q
144661	PARP1	T06273	Module_22	D05RXG	5-amino-3,4-dihydroisoquinolin-1(2H)-one	Investigative	ko03400	0.00671968	2.95497	BH-A18Q
144662	PARP1	T06273	Module_22	D07WPL	5-aminoisoquinolin-1(2H)-one	Investigative	ko03036	0.0128728	2.05281	BH-A18Q
144663	PARP1	T06273	Module_22	D07WPL	5-aminoisoquinolin-1(2H)-one	Investigative	ko03400	0.00671968	2.95497	BH-A18Q
144664	PARP1	T06273	Module_22	D01EVX	5-Chloro-2-methyl-3H-quinazolin-4-one	Investigative	ko03036	0.0128728	2.05281	BH-A18Q
144665	PARP1	T06273	Module_22	D01EVX	5-Chloro-2-methyl-3H-quinazolin-4-one	Investigative	ko03400	0.00671968	2.95497	BH-A18Q
144666	PARP1	T06273	Module_22	D02XLC	5-methylpyrrolo[3,4-c]carbazole-1,3(2H,6H)-dione	Investigative	ko03036	0.0128728	2.05281	BH-A18Q
144667	PARP1	T06273	Module_22	D02XLC	5-methylpyrrolo[3,4-c]carbazole-1,3(2H,6H)-dione	Investigative	ko03400	0.00671968	2.95497	BH-A18Q
144668	PARP1	T06273	Module_22	D04ATU	8-Amino-6H,11H-indeno[1,2-c]isoquinolin-5-one	Investigative	ko03036	0.0128728	2.05281	BH-A18Q
144669	PARP1	T06273	Module_22	D04ATU	8-Amino-6H,11H-indeno[1,2-c]isoquinolin-5-one	Investigative	ko03400	0.00671968	2.95497	BH-A18Q
144670	PARP1	T06273	Module_22	D0O0GA	8-Fluoro-6H,11H-indeno[1,2-c]isoquinolin-5-one	Investigative	ko03036	0.0128728	2.05281	BH-A18Q
144671	PARP1	T06273	Module_22	D0O0GA	8-Fluoro-6H,11H-indeno[1,2-c]isoquinolin-5-one	Investigative	ko03400	0.00671968	2.95497	BH-A18Q
144672	PARP1	T06273	Module_22	D0G5VD	8-Hydroxy-2-(4-nitro-phenyl)-3H-quinazolin-4-one	Investigative	ko03036	0.0128728	2.05281	BH-A18Q
144673	PARP1	T06273	Module_22	D0G5VD	8-Hydroxy-2-(4-nitro-phenyl)-3H-quinazolin-4-one	Investigative	ko03400	0.00671968	2.95497	BH-A18Q
144674	PARP1	T06273	Module_22	D0O6WW	8-Hydroxy-2-phenyl-3H-quinazolin-4-one	Investigative	ko03036	0.0128728	2.05281	BH-A18Q
144675	PARP1	T06273	Module_22	D0O6WW	8-Hydroxy-2-phenyl-3H-quinazolin-4-one	Investigative	ko03400	0.00671968	2.95497	BH-A18Q
144676	PARP1	T06273	Module_22	D0OF1I	8-Methoxy-2-(4-nitro-phenyl)-3H-quinazolin-4-one	Investigative	ko03036	0.0128728	2.05281	BH-A18Q
144677	PARP1	T06273	Module_22	D0OF1I	8-Methoxy-2-(4-nitro-phenyl)-3H-quinazolin-4-one	Investigative	ko03400	0.00671968	2.95497	BH-A18Q
144678	PARP1	T06273	Module_22	D0T3SY	8-Methoxy-2-methyl-3H-quinazolin-4-one	Investigative	ko03036	0.0128728	2.05281	BH-A18Q
144679	PARP1	T06273	Module_22	D0T3SY	8-Methoxy-2-methyl-3H-quinazolin-4-one	Investigative	ko03400	0.00671968	2.95497	BH-A18Q
144680	PARP1	T06273	Module_22	D06NKJ	8-Methoxy-2-phenyl-3H-quinazolin-4-one	Investigative	ko03036	0.0128728	2.05281	BH-A18Q
144681	PARP1	T06273	Module_22	D06NKJ	8-Methoxy-2-phenyl-3H-quinazolin-4-one	Investigative	ko03400	0.00671968	2.95497	BH-A18Q
144682	PARP1	T06273	Module_22	D07BPT	8-Methyl-2-(4-nitro-phenyl)-3H-quinazolin-4-one	Investigative	ko03036	0.0128728	2.05281	BH-A18Q
144683	PARP1	T06273	Module_22	D07BPT	8-Methyl-2-(4-nitro-phenyl)-3H-quinazolin-4-one	Investigative	ko03400	0.00671968	2.95497	BH-A18Q
144684	PARP1	T06273	Module_22	D0E5EW	8-Methyl-2-phenyl-3H-quinazolin-4-one	Investigative	ko03036	0.0128728	2.05281	BH-A18Q
144685	PARP1	T06273	Module_22	D0E5EW	8-Methyl-2-phenyl-3H-quinazolin-4-one	Investigative	ko03400	0.00671968	2.95497	BH-A18Q
144686	PARP1	T06273	Module_22	D0E0QT	8-Nitro-6H,11H-indeno[1,2-c]isoquinolin-5-one	Investigative	ko03036	0.0128728	2.05281	BH-A18Q
144687	PARP1	T06273	Module_22	D0E0QT	8-Nitro-6H,11H-indeno[1,2-c]isoquinolin-5-one	Investigative	ko03400	0.00671968	2.95497	BH-A18Q
144688	PARP1	T06273	Module_22	D04UPQ	9-Amino-6H,11H-indeno[1,2-c]isoquinolin-5-one	Investigative	ko03036	0.0128728	2.05281	BH-A18Q
144689	PARP1	T06273	Module_22	D04UPQ	9-Amino-6H,11H-indeno[1,2-c]isoquinolin-5-one	Investigative	ko03400	0.00671968	2.95497	BH-A18Q
144690	PARP1	T06273	Module_22	D07BBR	9-Fluoro-6H,11H-indeno[1,2-c]isoquinolin-5-one	Investigative	ko03036	0.0128728	2.05281	BH-A18Q
144691	PARP1	T06273	Module_22	D07BBR	9-Fluoro-6H,11H-indeno[1,2-c]isoquinolin-5-one	Investigative	ko03400	0.00671968	2.95497	BH-A18Q
144692	PARP1	T06273	Module_22	D0VY5O	A-620223	Investigative	ko03036	0.0128728	2.05281	BH-A18Q
144693	PARP1	T06273	Module_22	D0VY5O	A-620223	Investigative	ko03400	0.00671968	2.95497	BH-A18Q
144694	PARP1	T06273	Module_22	D05XMG	AG-014376	Investigative	ko03036	0.0128728	2.05281	BH-A18Q
144695	PARP1	T06273	Module_22	D05XMG	AG-014376	Investigative	ko03400	0.00671968	2.95497	BH-A18Q
144696	PARP1	T06273	Module_22	D05APM	ANG-2684	Investigative	ko03036	0.0128728	2.05281	BH-A18Q
144697	PARP1	T06273	Module_22	D05APM	ANG-2684	Investigative	ko03400	0.00671968	2.95497	BH-A18Q
144698	PARP1	T06273	Module_22	D02JHW	ANG-2864	Investigative	ko03036	0.0128728	2.05281	BH-A18Q
144699	PARP1	T06273	Module_22	D02JHW	ANG-2864	Investigative	ko03400	0.00671968	2.95497	BH-A18Q
144700	PARP1	T06273	Module_22	D0M6WJ	Benzo[c][1,5]naphthyridin-6(5H)-one	Investigative	ko03036	0.0128728	2.05281	BH-A18Q
144701	PARP1	T06273	Module_22	D0M6WJ	Benzo[c][1,5]naphthyridin-6(5H)-one	Investigative	ko03400	0.00671968	2.95497	BH-A18Q
144702	PARP1	T06273	Module_22	D0R7FS	BPI-704001	Investigative	ko03036	0.0128728	2.05281	BH-A18Q
144703	PARP1	T06273	Module_22	D0R7FS	BPI-704001	Investigative	ko03400	0.00671968	2.95497	BH-A18Q
144704	PARP1	T06273	Module_22	D01RXM	BZ3	Investigative	ko03036	0.0128728	2.05281	BH-A18Q
144705	PARP1	T06273	Module_22	D01RXM	BZ3	Investigative	ko03400	0.00671968	2.95497	BH-A18Q
144706	PARP1	T06273	Module_22	D0ZK3L	BZ5	Investigative	ko03036	0.0128728	2.05281	BH-A18Q
144707	PARP1	T06273	Module_22	D0ZK3L	BZ5	Investigative	ko03400	0.00671968	2.95497	BH-A18Q
144708	PARP1	T06273	Module_22	D04LDH	BZ6	Investigative	ko03036	0.0128728	2.05281	BH-A18Q
144709	PARP1	T06273	Module_22	D04LDH	BZ6	Investigative	ko03400	0.00671968	2.95497	BH-A18Q
144710	PARP1	T06273	Module_22	D0JD1O	Carba-Nicotinamide-Adenine-Dinucleotide	Investigative	ko03036	0.0128728	2.05281	BH-A18Q
144711	PARP1	T06273	Module_22	D0JD1O	Carba-Nicotinamide-Adenine-Dinucleotide	Investigative	ko03400	0.00671968	2.95497	BH-A18Q
144712	PARP1	T06273	Module_22	D02GPJ	CEP-6800	Investigative	ko03036	0.0128728	2.05281	BH-A18Q
144713	PARP1	T06273	Module_22	D02GPJ	CEP-6800	Investigative	ko03400	0.00671968	2.95497	BH-A18Q
144714	PARP1	T06273	Module_22	D0W7XH	DR2313	Investigative	ko03036	0.0128728	2.05281	BH-A18Q
144715	PARP1	T06273	Module_22	D0W7XH	DR2313	Investigative	ko03400	0.00671968	2.95497	BH-A18Q
144716	PARP1	T06273	Module_22	D04AYN	EB-47	Investigative	ko03036	0.0128728	2.05281	BH-A18Q
144717	PARP1	T06273	Module_22	D04AYN	EB-47	Investigative	ko03400	0.00671968	2.95497	BH-A18Q
144718	PARP1	T06273	Module_22	D0CA2S	HYDAMTIQ	Investigative	ko03036	0.0128728	2.05281	BH-A18Q
144719	PARP1	T06273	Module_22	D0CA2S	HYDAMTIQ	Investigative	ko03400	0.00671968	2.95497	BH-A18Q
144720	PARP1	T06273	Module_22	D08AOV	INO-1002	Investigative	ko03036	0.0128728	2.05281	BH-A18Q
144721	PARP1	T06273	Module_22	D08AOV	INO-1002	Investigative	ko03400	0.00671968	2.95497	BH-A18Q
144722	PARP1	T06273	Module_22	D05SYO	KR-33889	Investigative	ko03036	0.0128728	2.05281	BH-A18Q
144723	PARP1	T06273	Module_22	D05SYO	KR-33889	Investigative	ko03400	0.00671968	2.95497	BH-A18Q
144724	PARP1	T06273	Module_22	D07QPV	KU-58684	Investigative	ko03036	0.0128728	2.05281	BH-A18Q
144725	PARP1	T06273	Module_22	D07QPV	KU-58684	Investigative	ko03400	0.00671968	2.95497	BH-A18Q
144726	PARP1	T06273	Module_22	D04QRM	ME0328	Investigative	ko03036	0.0128728	2.05281	BH-A18Q
144727	PARP1	T06273	Module_22	D04QRM	ME0328	Investigative	ko03400	0.00671968	2.95497	BH-A18Q
144728	PARP1	T06273	Module_22	D00WMC	N-(4-Phenylthiazol-2-yl)isonicotinamide	Investigative	ko03036	0.0128728	2.05281	BH-A18Q
144729	PARP1	T06273	Module_22	D00WMC	N-(4-Phenylthiazol-2-yl)isonicotinamide	Investigative	ko03400	0.00671968	2.95497	BH-A18Q
144730	PARP1	T06273	Module_22	D0E2VC	PD-128763	Investigative	ko03036	0.0128728	2.05281	BH-A18Q
144731	PARP1	T06273	Module_22	D0E2VC	PD-128763	Investigative	ko03400	0.00671968	2.95497	BH-A18Q
144732	PARP1	T06273	Module_22	D0R7HU	Pyrrolo[3,4-c]carbazole-1,3(2H,6H)-dione	Investigative	ko03036	0.0128728	2.05281	BH-A18Q
144733	PARP1	T06273	Module_22	D0R7HU	Pyrrolo[3,4-c]carbazole-1,3(2H,6H)-dione	Investigative	ko03400	0.00671968	2.95497	BH-A18Q
144734	PARP1	T06273	Module_22	D03VNZ	Pyrrolo[3,4-e]indole-1,3(2H,6H)-dione	Investigative	ko03036	0.0128728	2.05281	BH-A18Q
144735	PARP1	T06273	Module_22	D03VNZ	Pyrrolo[3,4-e]indole-1,3(2H,6H)-dione	Investigative	ko03400	0.00671968	2.95497	BH-A18Q
144736	PARP1	T06273	Module_22	D07AGU	Quinoline-8-carboxamide	Investigative	ko03036	0.0128728	2.05281	BH-A18Q
144737	PARP1	T06273	Module_22	D07AGU	Quinoline-8-carboxamide	Investigative	ko03400	0.00671968	2.95497	BH-A18Q
144738	PARP1	T06273	Module_22	D0P4DG	S-070	Investigative	ko03036	0.0128728	2.05281	BH-A18Q
144739	PARP1	T06273	Module_22	D0P4DG	S-070	Investigative	ko03400	0.00671968	2.95497	BH-A18Q
144740	PARP1	T06273	Module_22	D0EQ1J	S-111	Investigative	ko03036	0.0128728	2.05281	BH-A18Q
144741	PARP1	T06273	Module_22	D0EQ1J	S-111	Investigative	ko03400	0.00671968	2.95497	BH-A18Q
144742	PARP1	T06273	Module_22	D0EW8Y	Thieno-phenanthridin-6-one	Investigative	ko03036	0.0128728	2.05281	BH-A18Q
144743	PARP1	T06273	Module_22	D0EW8Y	Thieno-phenanthridin-6-one	Investigative	ko03400	0.00671968	2.95497	BH-A18Q
144744	PARP1	T06273	Module_22	D0E7UW	TI3	Investigative	ko03036	0.0128728	2.05281	BH-A18Q
144745	PARP1	T06273	Module_22	D0E7UW	TI3	Investigative	ko03400	0.00671968	2.95497	BH-A18Q
144746	PARP1	T06273	Module_22	D0L6LO	TI4	Investigative	ko03036	0.0128728	2.05281	BH-A18Q
144747	PARP1	T06273	Module_22	D0L6LO	TI4	Investigative	ko03400	0.00671968	2.95497	BH-A18Q
144748	MARK3	T90553	Module_22	D02NNN	CBP-501	Phase 1/2	ko03036	0.0128728	2.05281	BH-A18Q
144749	MARK3	T90553	Module_22	D02NNN	CBP-501	Phase 1/2	ko03400	0.00671968	2.95497	BH-A18Q
144750	MARK3	T90553	Module_22	D03BJF	PMID23099093C17d	Investigative	ko03036	0.0128728	2.05281	BH-A18Q
144751	MARK3	T90553	Module_22	D03BJF	PMID23099093C17d	Investigative	ko03400	0.00671968	2.95497	BH-A18Q
144752	HIPK2	T53952	Module_22	D04TPA	PMID24900749C1a	Investigative	ko03036	0.0128728	2.05281	BH-A18Q
144753	HIPK2	T53952	Module_22	D04TPA	PMID24900749C1a	Investigative	ko03400	0.00671968	2.95497	BH-A18Q
144754	NR3C1	T40016	Module_25	D0CW1P	Betamethasone	Approved	ko01009	0.00140279	3.85286	BH-A18Q
144755	NR3C1	T40016	Module_25	D06CWH	Betamethasone Benzoate	Approved	ko01009	0.00140279	3.85286	BH-A18Q
144756	NR3C1	T40016	Module_25	D03SXE	Betamethasone Valerate	Approved	ko01009	0.00140279	3.85286	BH-A18Q
144757	NR3C1	T40016	Module_25	D0Y7IU	Budesonide	Approved	ko01009	0.00140279	3.85286	BH-A18Q
144758	NR3C1	T40016	Module_25	D09WYX	Deflazacort	Approved	ko01009	0.00140279	3.85286	BH-A18Q
144759	NR3C1	T40016	Module_25	D0IT2G	Dexamethasone	Approved	ko01009	0.00140279	3.85286	BH-A18Q
144760	NR3C1	T40016	Module_25	D0NA8U	Dexamethasone sodium phosphate	Approved	ko01009	0.00140279	3.85286	BH-A18Q
144761	NR3C1	T40016	Module_25	D0FM2P	Flunisolide	Approved	ko01009	0.00140279	3.85286	BH-A18Q
144762	NR3C1	T40016	Module_25	D02QJH	Fluocinolone Acetonide	Approved	ko01009	0.00140279	3.85286	BH-A18Q
144763	NR3C1	T40016	Module_25	D0P0HT	Fluorometholone	Approved	ko01009	0.00140279	3.85286	BH-A18Q
144764	NR3C1	T40016	Module_25	D0LC6K	Fluticasone	Approved	ko01009	0.00140279	3.85286	BH-A18Q
144765	NR3C1	T40016	Module_25	D0Y7JU	GW685698X	Approved	ko01009	0.00140279	3.85286	BH-A18Q
144766	NR3C1	T40016	Module_25	D05RXI	Hydrocortamate	Approved	ko01009	0.00140279	3.85286	BH-A18Q
144767	NR3C1	T40016	Module_25	D0KR5B	Hydrocortisone	Approved	ko01009	0.00140279	3.85286	BH-A18Q
144768	NR3C1	T40016	Module_25	D0I5DS	Meprednisone	Approved	ko01009	0.00140279	3.85286	BH-A18Q
144769	NR3C1	T40016	Module_25	D08PIQ	Methylprednisolone	Approved	ko01009	0.00140279	3.85286	BH-A18Q
144770	NR3C1	T40016	Module_25	D0Z4EI	Mifepristone	Approved	ko01009	0.00140279	3.85286	BH-A18Q
144771	NR3C1	T40016	Module_25	D03HYX	Mometasone	Approved	ko01009	0.00140279	3.85286	BH-A18Q
144772	NR3C1	T40016	Module_25	D0D1SG	Prednisolone	Approved	ko01009	0.00140279	3.85286	BH-A18Q
144773	NR3C1	T40016	Module_25	D0IL7L	Prednisone	Approved	ko01009	0.00140279	3.85286	BH-A18Q
144774	NR3C1	T40016	Module_25	D03BLF	Triamcinolone	Approved	ko01009	0.00140279	3.85286	BH-A18Q
144775	NR3C1	T40016	Module_25	D03WNG	CORT-125134	Phase 3	ko01009	0.00140279	3.85286	BH-A18Q
144776	NR3C1	T40016	Module_25	D00TPW	FST-201	Phase 3	ko01009	0.00140279	3.85286	BH-A18Q
144777	NR3C1	T40016	Module_25	D01IUS	Mapracorat	Phase 3	ko01009	0.00140279	3.85286	BH-A18Q
144778	NR3C1	T40016	Module_25	D0L3HU	BAY 86-5044	Phase 2	ko01009	0.00140279	3.85286	BH-A18Q
144779	NR3C1	T40016	Module_25	D0I1DZ	DE-110	Phase 2	ko01009	0.00140279	3.85286	BH-A18Q
144780	NR3C1	T40016	Module_25	D0OR8W	ETIPREDNOL DICLOACETATE	Phase 2	ko01009	0.00140279	3.85286	BH-A18Q
144781	NR3C1	T40016	Module_25	D0M8VL	GW-870086-X	Phase 2	ko01009	0.00140279	3.85286	BH-A18Q
144782	NR3C1	T40016	Module_25	D06XSB	GW-870086-X	Phase 2	ko01009	0.00140279	3.85286	BH-A18Q
144783	NR3C1	T40016	Module_25	D01HYQ	IONIS-GCCRRX	Phase 2	ko01009	0.00140279	3.85286	BH-A18Q
144784	NR3C1	T40016	Module_25	D05RXW	LAS-41002	Phase 2	ko01009	0.00140279	3.85286	BH-A18Q
144785	NR3C1	T40016	Module_25	D0E2WF	ORG 34517/34850	Phase 2	ko01009	0.00140279	3.85286	BH-A18Q
144786	NR3C1	T40016	Module_25	D05MDJ	ORG-34517	Phase 2	ko01009	0.00140279	3.85286	BH-A18Q
144787	NR3C1	T40016	Module_25	D0T5TU	TPI-1020	Phase 2	ko01009	0.00140279	3.85286	BH-A18Q
144788	NR3C1	T40016	Module_25	D0J6UV	IBI-20089	Phase 1	ko01009	0.00140279	3.85286	BH-A18Q
144789	NR3C1	T40016	Module_25	D0OS8C	NCX-1015	Phase 1	ko01009	0.00140279	3.85286	BH-A18Q
144790	NR3C1	T40016	Module_25	D09UFV	AZD-5423	Discontinued in Phase 2	ko01009	0.00140279	3.85286	BH-A18Q
144791	NR3C1	T40016	Module_25	D01NUG	GSK870086	Discontinued in Phase 2	ko01009	0.00140279	3.85286	BH-A18Q
144792	NR3C1	T40016	Module_25	D03RCP	NM-135	Discontinued in Phase 2	ko01009	0.00140279	3.85286	BH-A18Q
144793	NR3C1	T40016	Module_25	D0G2CQ	WC-3027	Discontinued in Phase 2	ko01009	0.00140279	3.85286	BH-A18Q
144794	NR3C1	T40016	Module_25	D03CHE	PF-251802	Discontinued in Phase 1	ko01009	0.00140279	3.85286	BH-A18Q
144795	NR3C1	T40016	Module_25	D0I7EX	Org-34116	Terminated	ko01009	0.00140279	3.85286	BH-A18Q
144796	NR3C1	T40016	Module_25	D02UVH	B-Octylglucoside	Investigative	ko01009	0.00140279	3.85286	BH-A18Q
144797	NR3C1	T40016	Module_25	D0O0ZU	Hexane-1,6-Diol	Investigative	ko01009	0.00140279	3.85286	BH-A18Q
144798	NR3C1	T30687	Module_25	D07UIS	CORT125281	Phase 2	ko01009	0.00140279	3.85286	BH-A18Q
144799	NR3C1	T30687	Module_25	D0F8XK	ISIS-GCCR	Phase 2	ko01009	0.00140279	3.85286	BH-A18Q
144800	NR3C1	T30687	Module_25	D0F6YM	VBP15	Phase 2	ko01009	0.00140279	3.85286	BH-A18Q
144801	NR3C1	T30687	Module_25	D0W8OJ	A-348441	Phase 1	ko01009	0.00140279	3.85286	BH-A18Q
144802	NR3C1	T30687	Module_25	D0SZ1G	AZD9567	Phase 1	ko01009	0.00140279	3.85286	BH-A18Q
144803	NR3C1	T30687	Module_25	D0HE7C	ORIC-101	Phase 1	ko01009	0.00140279	3.85286	BH-A18Q
144804	NR3C1	T30687	Module_25	D03TNT	(11-BETA)-11,21-DIHYDROXY-PREGN-4-ENE-3,20-DIONE	Investigative	ko01009	0.00140279	3.85286	BH-A18Q
144805	NR3C1	T30687	Module_25	D0EG5G	1-(2,3-DICHLOROPHENYL)-2,2,2-TRIFLUORO-1-(1-(4-FLUOROPHENYL)-1H-INDAZOL-5-YL)ETHANOL (ENANTIOMERIC MIX)	Investigative	ko01009	0.00140279	3.85286	BH-A18Q
144806	NR3C1	T30687	Module_25	D0D6GI	1-(3-CHLORO-4-FLUOROPHENYL)-2,2,2-TRIFLUORO-1-(1-(4-FLUOROPHENYL)-1H-INDAZOL-5-YL)ETHANOL (ENANTIOMERIC MIX)	Investigative	ko01009	0.00140279	3.85286	BH-A18Q
144807	NR3C1	T30687	Module_25	D05XVM	1-Methoxy-6-phenyl-6H-benzo[c]chromen-8-ylamine	Investigative	ko01009	0.00140279	3.85286	BH-A18Q
144808	NR3C1	T30687	Module_25	D0O5ZG	1-Methoxy-6-phenyl-6H-benzo[c]chromene	Investigative	ko01009	0.00140279	3.85286	BH-A18Q
144809	NR3C1	T30687	Module_25	D0N8UD	2,2,2-TRIFLUORO-1-(4-FLUOROPHENYL)-1-(1-(4-FLUOROPHENYL)-1H-INDAZOL-5-YL)ETHANOL (DIASTEREOMERIC MIX)	Investigative	ko01009	0.00140279	3.85286	BH-A18Q
144810	NR3C1	T30687	Module_25	D0T2RY	4-(4-butylpiperidin-1-yl)-1-o-tolylbutan-1-one	Investigative	ko01009	0.00140279	3.85286	BH-A18Q
144811	NR3C1	T30687	Module_25	D0GR5L	AL-43	Investigative	ko01009	0.00140279	3.85286	BH-A18Q
144812	NR3C1	T30687	Module_25	D0L5IC	CP-394531	Investigative	ko01009	0.00140279	3.85286	BH-A18Q
144813	NR3C1	T30687	Module_25	D0J7XZ	CP-409069	Investigative	ko01009	0.00140279	3.85286	BH-A18Q
144814	NR3C1	T30687	Module_25	D04SQY	deoxycorticosterone	Investigative	ko01009	0.00140279	3.85286	BH-A18Q
144815	NR3C1	T30687	Module_25	D0PR2T	DI-O-METHYLENDIANDRIN A	Investigative	ko01009	0.00140279	3.85286	BH-A18Q
144816	NR3C1	T30687	Module_25	D09FQL	ENDIANDRIN A	Investigative	ko01009	0.00140279	3.85286	BH-A18Q
144817	NR3C1	T30687	Module_25	D0XS0R	Epierenone	Investigative	ko01009	0.00140279	3.85286	BH-A18Q
144818	NR3C1	T30687	Module_25	D09OKK	LG-120838	Investigative	ko01009	0.00140279	3.85286	BH-A18Q
144819	NR3C1	T30687	Module_25	D08KQM	LGD-5552	Investigative	ko01009	0.00140279	3.85286	BH-A18Q
144820	NR3C1	T30687	Module_25	D0S9KH	OXDEX	Investigative	ko01009	0.00140279	3.85286	BH-A18Q
144821	NR3C1	T30687	Module_25	D06TOI	RU26988	Investigative	ko01009	0.00140279	3.85286	BH-A18Q
144822	NR3C1	T30687	Module_25	D0Z7YK	RU28362	Investigative	ko01009	0.00140279	3.85286	BH-A18Q
144823	NR3C1	T30687	Module_25	D07KWO	RU-43044	Investigative	ko01009	0.00140279	3.85286	BH-A18Q
144824	NR3C1	T30687	Module_25	D0V4RZ	WAY-214950	Investigative	ko01009	0.00140279	3.85286	BH-A18Q
144825	MYC	T85651	Module_28	D01VDI	AVI-5126	Phase 2	ko03036	0.0310613	2.03157	BH-A18Q
144826	MYC	T85651	Module_28	D0M4MG	Resten-NG	Phase 2	ko03036	0.0310613	2.03157	BH-A18Q
144827	MYC	T36121	Module_28	D0T8KR	TWS-119	Investigative	ko03036	0.0310613	2.03157	BH-A18Q
144828	BRD4	T40556	Module_28	D01LVE	CPI-0610	Phase 3	ko03036	0.0310613	2.03157	BH-A18Q
144829	BRD4	T40556	Module_28	D0P7FM	INCB57643	Phase 1/2	ko03036	0.0310613	2.03157	BH-A18Q
144830	BRD4	T40556	Module_28	D02YNI	OTX-015	Phase 1/2	ko03036	0.0310613	2.03157	BH-A18Q
144831	BRD4	T40556	Module_28	D07GHA	PLX2853	Phase 1/2	ko03036	0.0310613	2.03157	BH-A18Q
144832	BRD4	T40556	Module_28	D0N7WW	RVX-208	Phase 1/2	ko03036	0.0310613	2.03157	BH-A18Q
144833	BRD4	T40556	Module_28	D0ZW4W	(+)-JQ1	Phase 1	ko03036	0.0310613	2.03157	BH-A18Q
144834	BRD4	T40556	Module_28	D05ICT	ABBV-744	Phase 1	ko03036	0.0310613	2.03157	BH-A18Q
144835	BRD4	T40556	Module_28	D0PH9I	AZD5153	Phase 1	ko03036	0.0310613	2.03157	BH-A18Q
144836	BRD4	T40556	Module_28	D07OFM	GSK525762	Phase 1	ko03036	0.0310613	2.03157	BH-A18Q
144837	BRD4	T40556	Module_28	D0B5PK	TEN010	Phase 1	ko03036	0.0310613	2.03157	BH-A18Q
144838	BRD4	T40556	Module_28	D04HTM	Aminocyclopentenone compound 1	Patented	ko03036	0.0310613	2.03157	BH-A18Q
144839	BRD4	T40556	Module_28	D08JHQ	Aminocyclopentenone compound 2	Patented	ko03036	0.0310613	2.03157	BH-A18Q
144840	BRD4	T40556	Module_28	D0KF8C	Aminocyclopentenone compound 3	Patented	ko03036	0.0310613	2.03157	BH-A18Q
144841	BRD4	T40556	Module_28	D0N6JZ	Aminocyclopentenone compound 4	Patented	ko03036	0.0310613	2.03157	BH-A18Q
144842	BRD4	T40556	Module_28	D09QSH	Aminocyclopentenone compound 5	Patented	ko03036	0.0310613	2.03157	BH-A18Q
144843	BRD4	T40556	Module_28	D0AU3O	Aminocyclopentenone compound 6	Patented	ko03036	0.0310613	2.03157	BH-A18Q
144844	BRD4	T40556	Module_28	D0Y7YC	Benzothiazepine analog 10	Patented	ko03036	0.0310613	2.03157	BH-A18Q
144845	BRD4	T40556	Module_28	D0S5ID	Benzothiazepine analog 11	Patented	ko03036	0.0310613	2.03157	BH-A18Q
144846	BRD4	T40556	Module_28	D07CSE	Benzothiazepine analog 12	Patented	ko03036	0.0310613	2.03157	BH-A18Q
144847	BRD4	T40556	Module_28	D03RPJ	PMID26924192-Compound-102	Patented	ko03036	0.0310613	2.03157	BH-A18Q
144848	BRD4	T40556	Module_28	D05XXS	PMID26924192-Compound-103	Patented	ko03036	0.0310613	2.03157	BH-A18Q
144849	BRD4	T40556	Module_28	D03NWT	PMID26924192-Compound-104	Patented	ko03036	0.0310613	2.03157	BH-A18Q
144850	BRD4	T40556	Module_28	D0NN4U	PMID26924192-Compound-105	Patented	ko03036	0.0310613	2.03157	BH-A18Q
144851	BRD4	T40556	Module_28	D07IYX	PMID26924192-Compound-20	Patented	ko03036	0.0310613	2.03157	BH-A18Q
144852	BRD4	T40556	Module_28	D0XM8B	PMID26924192-Compound-21	Patented	ko03036	0.0310613	2.03157	BH-A18Q
144853	BRD4	T40556	Module_28	D0C9RQ	PMID26924192-Compound-22	Patented	ko03036	0.0310613	2.03157	BH-A18Q
144854	BRD4	T40556	Module_28	D00MXR	PMID26924192-Compound-23	Patented	ko03036	0.0310613	2.03157	BH-A18Q
144855	BRD4	T40556	Module_28	D08BCK	PMID26924192-Compound-24	Patented	ko03036	0.0310613	2.03157	BH-A18Q
144856	BRD4	T40556	Module_28	D0FN6F	PMID26924192-Compound-25	Patented	ko03036	0.0310613	2.03157	BH-A18Q
144857	BRD4	T40556	Module_28	D0L7SK	PMID26924192-Compound-30	Patented	ko03036	0.0310613	2.03157	BH-A18Q
144858	BRD4	T40556	Module_28	D0CB8D	PMID26924192-Compound-31	Patented	ko03036	0.0310613	2.03157	BH-A18Q
144859	BRD4	T40556	Module_28	D0SB3H	PMID26924192-Compound-32	Patented	ko03036	0.0310613	2.03157	BH-A18Q
144860	BRD4	T40556	Module_28	D0VB3P	PMID26924192-Compound-33	Patented	ko03036	0.0310613	2.03157	BH-A18Q
144861	BRD4	T40556	Module_28	D0SQ0F	Pyrazole and thiophene derivative 1	Patented	ko03036	0.0310613	2.03157	BH-A18Q
144862	BRD4	T40556	Module_28	D0EN4B	Pyrazole and thiophene derivative 2	Patented	ko03036	0.0310613	2.03157	BH-A18Q
144863	BRD4	T40556	Module_28	D0J4QG	Pyrazole and thiophene derivative 3	Patented	ko03036	0.0310613	2.03157	BH-A18Q
144864	BRD4	T40556	Module_28	D05LTB	Pyrazole and thiophene derivative 4	Patented	ko03036	0.0310613	2.03157	BH-A18Q
144865	BRD4	T40556	Module_28	D0YM3G	Pyrrolo-pyrrolone derivative 1	Patented	ko03036	0.0310613	2.03157	BH-A18Q
144866	BRD4	T40556	Module_28	D0PE1R	Pyrrolo-pyrrolone derivative 2	Patented	ko03036	0.0310613	2.03157	BH-A18Q
144867	BRD4	T40556	Module_28	D09FVR	Pyrrolo-pyrrolone derivative 3	Patented	ko03036	0.0310613	2.03157	BH-A18Q
144868	BRD4	T40556	Module_28	D0HO8V	Pyrrolo-pyrrolone derivative 4	Patented	ko03036	0.0310613	2.03157	BH-A18Q
144869	BRD4	T40556	Module_28	D0XR9Y	Pyrrolo-pyrrolone derivative 5	Patented	ko03036	0.0310613	2.03157	BH-A18Q
144870	BRD4	T40556	Module_28	D0M5DB	BzT-7	Investigative	ko03036	0.0310613	2.03157	BH-A18Q
144871	BRD4	T40556	Module_28	D0C2JS	CPI-203	Investigative	ko03036	0.0310613	2.03157	BH-A18Q
144872	BRD4	T40556	Module_28	D03LIP	GW841819X	Investigative	ko03036	0.0310613	2.03157	BH-A18Q
144873	BRD4	T40556	Module_28	D0WU1S	I-BET151	Investigative	ko03036	0.0310613	2.03157	BH-A18Q
144874	BRD4	T40556	Module_28	D01YSN	isoxazole azepine compound 3	Investigative	ko03036	0.0310613	2.03157	BH-A18Q
144875	BRD4	T40556	Module_28	D0T3YY	MS417	Investigative	ko03036	0.0310613	2.03157	BH-A18Q
144876	BRD4	T40556	Module_28	D09HBR	MS436	Investigative	ko03036	0.0310613	2.03157	BH-A18Q
144877	BRD4	T40556	Module_28	D03LNF	PFI-1	Investigative	ko03036	0.0310613	2.03157	BH-A18Q
144878	BRD4	T40556	Module_28	D0H3TC	PMID21851057C4d	Investigative	ko03036	0.0310613	2.03157	BH-A18Q
144879	BRD4	T40556	Module_28	D0O2RX	PMID23517011C9	Investigative	ko03036	0.0310613	2.03157	BH-A18Q
144880	BRD4	T40556	Module_28	D0C2XT	PMID24000170C36	Investigative	ko03036	0.0310613	2.03157	BH-A18Q
144881	BRD4	T40556	Module_28	D0Q2GK	PMID24000170C38	Investigative	ko03036	0.0310613	2.03157	BH-A18Q
144882	BRD4	T40556	Module_28	D09ZPM	PMID25408830C1	Investigative	ko03036	0.0310613	2.03157	BH-A18Q
144883	BRD4	T40556	Module_28	D0J6XI	PMID25408830C2	Investigative	ko03036	0.0310613	2.03157	BH-A18Q
144884	BRD4	T40556	Module_28	D03BTJ	PMID25408830C3	Investigative	ko03036	0.0310613	2.03157	BH-A18Q
144885	BRD4	T40556	Module_28	D01EVE	PMID25703523C7d	Investigative	ko03036	0.0310613	2.03157	BH-A18Q
144886	BRD4	T40556	Module_28	D01DMN	XD1	Investigative	ko03036	0.0310613	2.03157	BH-A18Q
144887	BRD4	T40556	Module_28	D07FGY	XD14	Investigative	ko03036	0.0310613	2.03157	BH-A18Q
144888	TRIM24	T56108	Module_31	D0C2PD	PMID25974391C34	Investigative	ko04120	1.12547e-05	6.43329	BH-A18Q
144889	TRIM24	T56108	Module_31	D0C2PD	PMID25974391C34	Investigative	ko04121	0.000104404	4.4523	BH-A18Q
144890	BIRC3	T35173	Module_31	D03MXK	AT-406	Phase 3	ko04120	1.12547e-05	6.43329	BH-A18Q
144891	BIRC3	T35173	Module_31	D03MXK	AT-406	Phase 3	ko04121	0.000104404	4.4523	BH-A18Q
144892	BIRC3	T35173	Module_31	D0R3YM	PMID25980951-Compound-1	Patented	ko04120	1.12547e-05	6.43329	BH-A18Q
144893	BIRC3	T35173	Module_31	D0R3YM	PMID25980951-Compound-1	Patented	ko04121	0.000104404	4.4523	BH-A18Q
144894	BIRC3	T35173	Module_31	D0B6KC	PMID25980951-Compound-27	Patented	ko04120	1.12547e-05	6.43329	BH-A18Q
144895	BIRC3	T35173	Module_31	D0B6KC	PMID25980951-Compound-27	Patented	ko04121	0.000104404	4.4523	BH-A18Q
144896	BIRC3	T35173	Module_31	D0HY5Q	PMID25980951-Compound-43	Patented	ko04120	1.12547e-05	6.43329	BH-A18Q
144897	BIRC3	T35173	Module_31	D0HY5Q	PMID25980951-Compound-43	Patented	ko04121	0.000104404	4.4523	BH-A18Q
144898	BIRC3	T35173	Module_31	D0YN1X	PMID25980951-Compound-44	Patented	ko04120	1.12547e-05	6.43329	BH-A18Q
144899	BIRC3	T35173	Module_31	D0YN1X	PMID25980951-Compound-44	Patented	ko04121	0.000104404	4.4523	BH-A18Q
144900	BIRC3	T35173	Module_31	D0VK7M	AZD5582	Investigative	ko04120	1.12547e-05	6.43329	BH-A18Q
144901	BIRC3	T35173	Module_31	D0VK7M	AZD5582	Investigative	ko04121	0.000104404	4.4523	BH-A18Q
144902	BIRC3	T59479	Module_31	D0H6LU	ISIS 23412	Investigative	ko04120	1.12547e-05	6.43329	BH-A18Q
144903	BIRC3	T59479	Module_31	D0H6LU	ISIS 23412	Investigative	ko04121	0.000104404	4.4523	BH-A18Q
144904	BIRC3	T59479	Module_31	D09LXC	ISIS 23414	Investigative	ko04120	1.12547e-05	6.43329	BH-A18Q
144905	BIRC3	T59479	Module_31	D09LXC	ISIS 23414	Investigative	ko04121	0.000104404	4.4523	BH-A18Q
144906	BIRC3	T59479	Module_31	D0AI1L	ISIS 23416	Investigative	ko04120	1.12547e-05	6.43329	BH-A18Q
144907	BIRC3	T59479	Module_31	D0AI1L	ISIS 23416	Investigative	ko04121	0.000104404	4.4523	BH-A18Q
144908	BIRC3	T59479	Module_31	D00UDL	ISIS 23452	Investigative	ko04120	1.12547e-05	6.43329	BH-A18Q
144909	BIRC3	T59479	Module_31	D00UDL	ISIS 23452	Investigative	ko04121	0.000104404	4.4523	BH-A18Q
144910	BIRC3	T59479	Module_31	D01MCF	ISIS 23454	Investigative	ko04120	1.12547e-05	6.43329	BH-A18Q
144911	BIRC3	T59479	Module_31	D01MCF	ISIS 23454	Investigative	ko04121	0.000104404	4.4523	BH-A18Q
144912	BIRC3	T59479	Module_31	D03SQZ	ISIS 23459	Investigative	ko04120	1.12547e-05	6.43329	BH-A18Q
144913	BIRC3	T59479	Module_31	D03SQZ	ISIS 23459	Investigative	ko04121	0.000104404	4.4523	BH-A18Q
144914	BIRC3	T59479	Module_31	D0Q7TL	SM-122	Investigative	ko04120	1.12547e-05	6.43329	BH-A18Q
144915	BIRC3	T59479	Module_31	D0Q7TL	SM-122	Investigative	ko04121	0.000104404	4.4523	BH-A18Q
144916	BIRC3	T59479	Module_31	D0BW7P	SM-131	Investigative	ko04120	1.12547e-05	6.43329	BH-A18Q
144917	BIRC3	T59479	Module_31	D0BW7P	SM-131	Investigative	ko04121	0.000104404	4.4523	BH-A18Q
144918	BIRC3	T59479	Module_31	D03KZH	SM-337	Investigative	ko04120	1.12547e-05	6.43329	BH-A18Q
144919	BIRC3	T59479	Module_31	D03KZH	SM-337	Investigative	ko04121	0.000104404	4.4523	BH-A18Q
144920	MDM2	T00176	Module_31	D0OC4O	RG7388	Phase 3	ko04120	1.12547e-05	6.43329	BH-A18Q
144921	MDM2	T00176	Module_31	D0OC4O	RG7388	Phase 3	ko04121	0.000104404	4.4523	BH-A18Q
144922	MDM2	T00176	Module_31	D07UKT	ALRN-6924	Phase 2	ko04120	1.12547e-05	6.43329	BH-A18Q
144923	MDM2	T00176	Module_31	D07UKT	ALRN-6924	Phase 2	ko04121	0.000104404	4.4523	BH-A18Q
144924	MDM2	T00176	Module_31	D0C1WR	AMG 232	Phase 2	ko04120	1.12547e-05	6.43329	BH-A18Q
144925	MDM2	T00176	Module_31	D0C1WR	AMG 232	Phase 2	ko04121	0.000104404	4.4523	BH-A18Q
144926	MDM2	T00176	Module_31	D04SXL	APG-115	Phase 2	ko04120	1.12547e-05	6.43329	BH-A18Q
144927	MDM2	T00176	Module_31	D04SXL	APG-115	Phase 2	ko04121	0.000104404	4.4523	BH-A18Q
144928	MDM2	T00176	Module_31	DE7N6F	ASTX295	Phase 1/2	ko04120	1.12547e-05	6.43329	BH-A18Q
144929	MDM2	T00176	Module_31	DE7N6F	ASTX295	Phase 1/2	ko04121	0.000104404	4.4523	BH-A18Q
144930	MDM2	T00176	Module_31	DW3AX4	BI 907828	Phase 1	ko04120	1.12547e-05	6.43329	BH-A18Q
144931	MDM2	T00176	Module_31	DW3AX4	BI 907828	Phase 1	ko04121	0.000104404	4.4523	BH-A18Q
144932	MDM2	T00176	Module_31	D08JSQ	DS-3032	Phase 1	ko04120	1.12547e-05	6.43329	BH-A18Q
144933	MDM2	T00176	Module_31	D08JSQ	DS-3032	Phase 1	ko04121	0.000104404	4.4523	BH-A18Q
144934	MDM2	T00176	Module_31	D01KTG	HDM201	Phase 1	ko04120	1.12547e-05	6.43329	BH-A18Q
144935	MDM2	T00176	Module_31	D01KTG	HDM201	Phase 1	ko04121	0.000104404	4.4523	BH-A18Q
144936	MDM2	T00176	Module_31	D0B3GF	JNJ-26854165	Phase 1	ko04120	1.12547e-05	6.43329	BH-A18Q
144937	MDM2	T00176	Module_31	D0B3GF	JNJ-26854165	Phase 1	ko04121	0.000104404	4.4523	BH-A18Q
144938	MDM2	T00176	Module_31	D08TNG	RG7775	Phase 1	ko04120	1.12547e-05	6.43329	BH-A18Q
144939	MDM2	T00176	Module_31	D08TNG	RG7775	Phase 1	ko04121	0.000104404	4.4523	BH-A18Q
144940	MDM2	T00176	Module_31	DNY16U	MI-219	Investigative	ko04120	1.12547e-05	6.43329	BH-A18Q
144941	MDM2	T00176	Module_31	DNY16U	MI-219	Investigative	ko04121	0.000104404	4.4523	BH-A18Q
144942	MDM2	T10937	Module_31	D0Y3JR	ISIS 16507	Investigative	ko04120	1.12547e-05	6.43329	BH-A18Q
144943	MDM2	T10937	Module_31	D0Y3JR	ISIS 16507	Investigative	ko04121	0.000104404	4.4523	BH-A18Q
144944	MDM2	T10937	Module_31	D02JFF	ISIS 16518	Investigative	ko04120	1.12547e-05	6.43329	BH-A18Q
144945	MDM2	T10937	Module_31	D02JFF	ISIS 16518	Investigative	ko04121	0.000104404	4.4523	BH-A18Q
144946	MDM2	T10937	Module_31	D0C0TN	NSC-66811	Investigative	ko04120	1.12547e-05	6.43329	BH-A18Q
144947	MDM2	T10937	Module_31	D0C0TN	NSC-66811	Investigative	ko04121	0.000104404	4.4523	BH-A18Q
144948	MDM2	T10937	Module_31	D0F1SN	NU-8231	Investigative	ko04120	1.12547e-05	6.43329	BH-A18Q
144949	MDM2	T10937	Module_31	D0F1SN	NU-8231	Investigative	ko04121	0.000104404	4.4523	BH-A18Q
144950	MDM2	T10937	Module_31	D01QKK	NUTLIN-3	Investigative	ko04120	1.12547e-05	6.43329	BH-A18Q
144951	MDM2	T10937	Module_31	D01QKK	NUTLIN-3	Investigative	ko04121	0.000104404	4.4523	BH-A18Q
144952	MDM2	T10937	Module_31	D08YAF	PLSQETFSDLWKLLPEN-NH2	Investigative	ko04120	1.12547e-05	6.43329	BH-A18Q
144953	MDM2	T10937	Module_31	D08YAF	PLSQETFSDLWKLLPEN-NH2	Investigative	ko04121	0.000104404	4.4523	BH-A18Q
144954	NEDD8	T93995	Module_36	D0ZD2M	MLN4924	Phase 3	ko04121	0.00141044	4.02585	BH-A18Q
144955	SMARCA4	T69200	Module_40	D09GNM	PFI-3	Investigative	ko04131	0.0205599	2.35561	BH-A18Q
144956	CCNE1	T10052	Module_40	D0Z0KD	PD-0183812	Terminated	ko04131	0.0205599	2.35561	BH-A18Q
144957	CCNE1	T10052	Module_40	D01PSU	(2'Z,3'E)-5-Chloro-5'-chloro-indirubin-3'-oxime	Investigative	ko04131	0.0205599	2.35561	BH-A18Q
144958	CCNE1	T10052	Module_40	D0B1LM	(2'Z,3'E)-5-Chloro-5'-fluoro-indirubin-3'-oxime	Investigative	ko04131	0.0205599	2.35561	BH-A18Q
144959	CCNE1	T10052	Module_40	D0JR0G	(2'Z,3'E)-5-Chloro-5'-hydroxy-indirubin-3'-oxime	Investigative	ko04131	0.0205599	2.35561	BH-A18Q
144960	CCNE1	T10052	Module_40	D03KLM	(2'Z,3'E)-5-Chloro-5'-methyl-indirubin-3'-oxime	Investigative	ko04131	0.0205599	2.35561	BH-A18Q
144961	CCNE1	T10052	Module_40	D06XIW	(2'Z,3'E)-5-Fluoro-5'-chloro-indirubin-3'-oxime	Investigative	ko04131	0.0205599	2.35561	BH-A18Q
144962	CCNE1	T10052	Module_40	D06GLV	(2'Z,3'E)-5-Fluoro-5'-fluoro-indirubin-3'-oxime	Investigative	ko04131	0.0205599	2.35561	BH-A18Q
144963	CCNE1	T10052	Module_40	D0J3RS	(2'Z,3'E)-5-Fluoro-5'-hydroxy-indirubin-3'-oxime	Investigative	ko04131	0.0205599	2.35561	BH-A18Q
144964	CCNE1	T10052	Module_40	D04AGE	(2'Z,3'E)-5-Fluoro-5'-methoxy-indirubin-3'-oxime	Investigative	ko04131	0.0205599	2.35561	BH-A18Q
144965	CCNE1	T10052	Module_40	D0W2FM	(2'Z,3'E)-5-Fluoro-5'-methyl-indirubin-3'-oxime	Investigative	ko04131	0.0205599	2.35561	BH-A18Q
144966	CCNE1	T10052	Module_40	D0I6AE	(2'Z,3'E)-5-Nitro-5'-chloro-indirubin-3'-oxime	Investigative	ko04131	0.0205599	2.35561	BH-A18Q
144967	CCNE1	T10052	Module_40	D0L5PI	(2'Z,3'E)-5-Nitro-5'-fluoro-indirubin-3'-oxime	Investigative	ko04131	0.0205599	2.35561	BH-A18Q
144968	CCNE1	T10052	Module_40	D0YZ9Y	(2'Z,3'E)-5-Nitro-5'-hydroxy-indirubin-3'-oxime	Investigative	ko04131	0.0205599	2.35561	BH-A18Q
144969	CCNE1	T10052	Module_40	D0M4XD	(2'Z,3'E)-5-Nitro-5'-methoxy-indirubin-3'-oxime	Investigative	ko04131	0.0205599	2.35561	BH-A18Q
144970	CCNE1	T10052	Module_40	D0H0EN	(2'Z,3'E)-5-Nitro-5'-methyl-indirubin-3'-oxime	Investigative	ko04131	0.0205599	2.35561	BH-A18Q
144971	CCNE1	T10052	Module_40	D0F3OM	2-((3,5-diamino-1H-pyrazol-4-yl)diazenyl)phenol	Investigative	ko04131	0.0205599	2.35561	BH-A18Q
144972	CCNE1	T10052	Module_40	D0W0BL	3-((3,5-diamino-1H-pyrazol-4-yl)diazenyl)phenol	Investigative	ko04131	0.0205599	2.35561	BH-A18Q
144973	CCNE1	T10052	Module_40	D0EK0G	3-(4-methoxyphenyl)-4-phenyl-1H-pyrrole-2,5-dione	Investigative	ko04131	0.0205599	2.35561	BH-A18Q
144974	CCNE1	T10052	Module_40	D06AOY	3-(indole-3-yl)-4-phenyl-1H-pyrrole-2,5-dione	Investigative	ko04131	0.0205599	2.35561	BH-A18Q
144975	CCNE1	T10052	Module_40	D00NYT	3,4-di-(4-methoxyphenyl)-1H-pyrrole-2,5-dione	Investigative	ko04131	0.0205599	2.35561	BH-A18Q
144976	CCNE1	T10052	Module_40	D0C3WY	3,4-diphenyl-1H-pyrrole-2,5-dione	Investigative	ko04131	0.0205599	2.35561	BH-A18Q
144977	CCNE1	T10052	Module_40	D0A5RM	4-[(3,5-diamino-1H-pyrazol-4-yl)diazenyl]phenol	Investigative	ko04131	0.0205599	2.35561	BH-A18Q
144978	CCNE1	T10052	Module_40	D0GP3R	5-nitroindirubin-3'-oxime	Investigative	ko04131	0.0205599	2.35561	BH-A18Q
144979	CCNE1	T10052	Module_40	D02XHC	aloisine A	Investigative	ko04131	0.0205599	2.35561	BH-A18Q
144980	CCNE1	T10052	Module_40	D0M4SY	BMS-536924	Investigative	ko04131	0.0205599	2.35561	BH-A18Q
144981	SQSTM1	T17367	Module_42	D02NEZ	IMX-942	Preclinical	ko04131	0.0100415	2.22138	BH-A18Q
144982	NTRK1	T07173	Module_42	D0O0LS	Entrectinib	Approved	ko04131	0.0100415	2.22138	BH-A18Q
144983	NTRK1	T07173	Module_42	D07TOK	Larotrectinib	Approved	ko04131	0.0100415	2.22138	BH-A18Q
144984	NTRK1	T07173	Module_42	D0C2OR	MIM-D3	Phase 3	ko04131	0.0100415	2.22138	BH-A18Q
144985	NTRK1	T07173	Module_42	D0B7OY	CT 327	Phase 2	ko04131	0.0100415	2.22138	BH-A18Q
144986	NTRK1	T07173	Module_42	D04QYS	SNA-120	Phase 2	ko04131	0.0100415	2.22138	BH-A18Q
144987	NTRK1	T07173	Module_42	D0QP8X	ONO-7579	Phase 1/2	ko04131	0.0100415	2.22138	BH-A18Q
144988	NTRK1	T07173	Module_42	D05NFR	TPX-0005	Phase 1/2	ko04131	0.0100415	2.22138	BH-A18Q
144989	NTRK1	T07173	Module_42	D0FA6S	Altiratinib	Phase 1	ko04131	0.0100415	2.22138	BH-A18Q
144990	NTRK1	T07173	Module_42	D0N0DU	DS-6051	Phase 1	ko04131	0.0100415	2.22138	BH-A18Q
144991	NTRK1	T07173	Module_42	D03UDF	LOXO-195	Phase 1	ko04131	0.0100415	2.22138	BH-A18Q
144992	NTRK1	T07173	Module_42	D07PSL	PLX7486	Phase 1	ko04131	0.0100415	2.22138	BH-A18Q
144993	NTRK1	T07173	Module_42	D1ZD0N	VMD-928	Phase 1	ko04131	0.0100415	2.22138	BH-A18Q
144994	NTRK1	T07173	Module_42	D0AU4G	3-amino-5-benzyl-substituted indazole derivative 1	Patented	ko04131	0.0100415	2.22138	BH-A18Q
144995	NTRK1	T07173	Module_42	D0Y1NH	Azaindazole amide derivative 1	Patented	ko04131	0.0100415	2.22138	BH-A18Q
144996	NTRK1	T07173	Module_42	D0T3TZ	Benzimidazole derivative 6	Patented	ko04131	0.0100415	2.22138	BH-A18Q
144997	NTRK1	T07173	Module_42	D0HF1A	Bicyclic heteroaryl benzamide derivative 1	Patented	ko04131	0.0100415	2.22138	BH-A18Q
144998	NTRK1	T07173	Module_42	D0F8BF	Bicyclic heteroaryl benzamide derivative 2	Patented	ko04131	0.0100415	2.22138	BH-A18Q
144999	NTRK1	T07173	Module_42	D0O0GZ	Bicyclic heteroaryl benzamide derivative 3	Patented	ko04131	0.0100415	2.22138	BH-A18Q
145000	NTRK1	T07173	Module_42	D0I9FU	Bicyclic heteroaryl benzamide derivative 4	Patented	ko04131	0.0100415	2.22138	BH-A18Q
145001	NTRK1	T07173	Module_42	D0KC8X	Bicyclic heteroaryl benzamide derivative 5	Patented	ko04131	0.0100415	2.22138	BH-A18Q
145002	NTRK1	T07173	Module_42	D07CPL	Bicyclic heteroaryl benzamide derivative 6	Patented	ko04131	0.0100415	2.22138	BH-A18Q
145003	NTRK1	T07173	Module_42	D0N6NG	Bicyclic heteroaryl benzamide derivative 7	Patented	ko04131	0.0100415	2.22138	BH-A18Q
145004	NTRK1	T07173	Module_42	D0DY5R	Bicyclic heteroaryl benzamide derivative 8	Patented	ko04131	0.0100415	2.22138	BH-A18Q
145005	NTRK1	T07173	Module_42	D07AJO	Bicyclic heteroaryl benzamide derivative 9	Patented	ko04131	0.0100415	2.22138	BH-A18Q
145006	NTRK1	T07173	Module_42	D0T4CF	Five membered heterocyclic benzamide derivative 1	Patented	ko04131	0.0100415	2.22138	BH-A18Q
145007	NTRK1	T07173	Module_42	D04BRW	Five membered heterocyclic benzamide derivative 2	Patented	ko04131	0.0100415	2.22138	BH-A18Q
145008	NTRK1	T07173	Module_42	D0CY3U	Five membered heterocyclic benzamide derivative 3	Patented	ko04131	0.0100415	2.22138	BH-A18Q
145009	NTRK1	T07173	Module_42	D0WI7N	Imidazo pyridine derivative 1	Patented	ko04131	0.0100415	2.22138	BH-A18Q
145010	NTRK1	T07173	Module_42	D0T8XD	Imidazo[1,2-b]pyridazine derivative 1	Patented	ko04131	0.0100415	2.22138	BH-A18Q
145011	NTRK1	T07173	Module_42	D0M8UO	Imidazo[1,2-b]pyridazine derivative 2	Patented	ko04131	0.0100415	2.22138	BH-A18Q
145012	NTRK1	T07173	Module_42	D0N1CF	Imidazo[1,2-b]pyridazine derivative 3	Patented	ko04131	0.0100415	2.22138	BH-A18Q
145013	NTRK1	T07173	Module_42	D0FS4S	Imidazo[1,2-b]pyridazine derivative 4	Patented	ko04131	0.0100415	2.22138	BH-A18Q
145014	NTRK1	T07173	Module_42	D0DO4I	Imidazo[1,2-b]pyridazine derivative 5	Patented	ko04131	0.0100415	2.22138	BH-A18Q
145015	NTRK1	T07173	Module_42	D0W0UF	Imidazo[1,2-b]pyridazine derivative 6	Patented	ko04131	0.0100415	2.22138	BH-A18Q
145016	NTRK1	T07173	Module_42	D04QHI	Imidazo[1,2-b]pyridazine derivative 7	Patented	ko04131	0.0100415	2.22138	BH-A18Q
145017	NTRK1	T07173	Module_42	D0C3RK	N-(phenylpyrazolyl)benzamide derivative 1	Patented	ko04131	0.0100415	2.22138	BH-A18Q
145018	NTRK1	T07173	Module_42	D0BP9B	N,N-bis(5-pyrazoyl)urea derivative 1	Patented	ko04131	0.0100415	2.22138	BH-A18Q
145019	NTRK1	T07173	Module_42	D00XXZ	N-acylpiperidine ether derivative 1	Patented	ko04131	0.0100415	2.22138	BH-A18Q
145020	NTRK1	T07173	Module_42	D04RXX	N-acylpiperidine ether derivative 2	Patented	ko04131	0.0100415	2.22138	BH-A18Q
145021	NTRK1	T07173	Module_42	D0X1LP	N-acylpiperidine ether derivative 3	Patented	ko04131	0.0100415	2.22138	BH-A18Q
145022	NTRK1	T07173	Module_42	D00FJH	N-acylpiperidine ether derivative 4	Patented	ko04131	0.0100415	2.22138	BH-A18Q
145023	NTRK1	T07173	Module_42	D03BAY	N-acylpiperidine ether derivative 5	Patented	ko04131	0.0100415	2.22138	BH-A18Q
145024	NTRK1	T07173	Module_42	D04GCC	N-acylpiperidine ether derivative 6	Patented	ko04131	0.0100415	2.22138	BH-A18Q
145025	NTRK1	T07173	Module_42	D02OLJ	N-acylpiperidine ether derivative 7	Patented	ko04131	0.0100415	2.22138	BH-A18Q
145026	NTRK1	T07173	Module_42	D0X4LA	N-acylpyrrolidine ether derivative 1	Patented	ko04131	0.0100415	2.22138	BH-A18Q
145027	NTRK1	T07173	Module_42	D08BIH	N-acylpyrrolidine ether derivative 2	Patented	ko04131	0.0100415	2.22138	BH-A18Q
145028	NTRK1	T07173	Module_42	D0I5DM	N-arylmethyl-N-phenyl cyclic urea derivative 1	Patented	ko04131	0.0100415	2.22138	BH-A18Q
145029	NTRK1	T07173	Module_42	D02QWP	N-arylmethyl-N-phenyl cyclic urea derivative 2	Patented	ko04131	0.0100415	2.22138	BH-A18Q
145030	NTRK1	T07173	Module_42	D05NBR	PMID28270010-Compound-Figure16-a	Patented	ko04131	0.0100415	2.22138	BH-A18Q
145031	NTRK1	T07173	Module_42	D0W9RH	PMID28270010-Compound-Figure16-b-1	Patented	ko04131	0.0100415	2.22138	BH-A18Q
145032	NTRK1	T07173	Module_42	D0YM2S	PMID28270010-Compound-Figure16-b-2	Patented	ko04131	0.0100415	2.22138	BH-A18Q
145033	NTRK1	T07173	Module_42	D0P3VK	PMID28270010-Compound-Figure17-1	Patented	ko04131	0.0100415	2.22138	BH-A18Q
145034	NTRK1	T07173	Module_42	D0T5OF	PMID28270010-Compound-Figure17-2	Patented	ko04131	0.0100415	2.22138	BH-A18Q
145035	NTRK1	T07173	Module_42	D0D7EG	PMID28270010-Compound-Figure17-3	Patented	ko04131	0.0100415	2.22138	BH-A18Q
145036	NTRK1	T07173	Module_42	D0X9VS	PMID28270010-Compound-Figure24-a	Patented	ko04131	0.0100415	2.22138	BH-A18Q
145037	NTRK1	T07173	Module_42	D07RLB	PMID28270010-Compound-Figure24-b	Patented	ko04131	0.0100415	2.22138	BH-A18Q
145038	NTRK1	T07173	Module_42	D0J9ZG	PMID28270010-Compound-Figure5-1	Patented	ko04131	0.0100415	2.22138	BH-A18Q
145039	NTRK1	T07173	Module_42	D0T2OX	PMID28270010-Compound-Figure5-2	Patented	ko04131	0.0100415	2.22138	BH-A18Q
145040	NTRK1	T07173	Module_42	D0V5AG	PMID28270010-Compound-Figure5-3	Patented	ko04131	0.0100415	2.22138	BH-A18Q
145041	NTRK1	T07173	Module_42	D0J4CA	PMID28270021-Compound-WO2010077680 103	Patented	ko04131	0.0100415	2.22138	BH-A18Q
145042	NTRK1	T07173	Module_42	D0T0HM	PMID28270021-Compound-WO2010077680 109	Patented	ko04131	0.0100415	2.22138	BH-A18Q
145043	NTRK1	T07173	Module_42	D0PY0G	PMID28270021-Compound-WO2010077680 201	Patented	ko04131	0.0100415	2.22138	BH-A18Q
145044	NTRK1	T07173	Module_42	D0FL8A	PMID28270021-Compound-WO2010077680 481	Patented	ko04131	0.0100415	2.22138	BH-A18Q
145045	NTRK1	T07173	Module_42	D0K6IM	PMID28270021-Compound-WO2010077680 495	Patented	ko04131	0.0100415	2.22138	BH-A18Q
145046	NTRK1	T07173	Module_42	D0F2BF	PMID28270021-Compound-WO2010077680 803	Patented	ko04131	0.0100415	2.22138	BH-A18Q
145047	NTRK1	T07173	Module_42	D07KVL	PMID28270021-Compound-WO2010077680 811	Patented	ko04131	0.0100415	2.22138	BH-A18Q
145048	NTRK1	T07173	Module_42	D02ZQN	PMID28270021-Compound-WO2013009582Example16	Patented	ko04131	0.0100415	2.22138	BH-A18Q
145049	NTRK1	T07173	Module_42	D0Y0XJ	PMID28270021-Compound-WO2013009582Example76	Patented	ko04131	0.0100415	2.22138	BH-A18Q
145050	NTRK1	T07173	Module_42	D0I2OO	PMID28270021-Compound-WO2013161919Example85-117	Patented	ko04131	0.0100415	2.22138	BH-A18Q
145051	NTRK1	T07173	Module_42	D05AQT	PMID28270021-Compound-WO2014078408Example1	Patented	ko04131	0.0100415	2.22138	BH-A18Q
145052	NTRK1	T07173	Module_42	D0YN0I	PMID28270021-Compound-WO2014078408Example26	Patented	ko04131	0.0100415	2.22138	BH-A18Q
145053	NTRK1	T07173	Module_42	D0QT8L	PMID28270021-Compound-WO2014129431Example8-1	Patented	ko04131	0.0100415	2.22138	BH-A18Q
145054	NTRK1	T07173	Module_42	D02ETU	PMID28270021-Compound-WO2014152663 701	Patented	ko04131	0.0100415	2.22138	BH-A18Q
145055	NTRK1	T07173	Module_42	D0U5XI	PMID28270021-Compound-WO2015042088Example11	Patented	ko04131	0.0100415	2.22138	BH-A18Q
145056	NTRK1	T07173	Module_42	D0VD5J	PMID28270021-Compound-WO2015042088Example12	Patented	ko04131	0.0100415	2.22138	BH-A18Q
145057	NTRK1	T07173	Module_42	D0M8VS	PMID28270021-Compound-WO2015042088Example4	Patented	ko04131	0.0100415	2.22138	BH-A18Q
145058	NTRK1	T07173	Module_42	D00MGO	PMID28270021-Compound-WO2016054807Example1	Patented	ko04131	0.0100415	2.22138	BH-A18Q
145059	NTRK1	T07173	Module_42	D0LK8E	PMID28270021-Compound-WO2016054807Example112	Patented	ko04131	0.0100415	2.22138	BH-A18Q
145060	NTRK1	T07173	Module_42	D08CZY	PMID28270021-Compound-WO2016054807Example71	Patented	ko04131	0.0100415	2.22138	BH-A18Q
145061	NTRK1	T07173	Module_42	D0BO1H	PMID28270021-Compound-WO2016054807Example80	Patented	ko04131	0.0100415	2.22138	BH-A18Q
145062	NTRK1	T07173	Module_42	D00EUL	PMID28270021-Compound-WO2016054807Example82	Patented	ko04131	0.0100415	2.22138	BH-A18Q
145063	NTRK1	T07173	Module_42	D0DN3Q	Pyrazolo[1,5-a]pyridine derivative 1	Patented	ko04131	0.0100415	2.22138	BH-A18Q
145064	NTRK1	T07173	Module_42	D0V9ZJ	Pyrazolo[1,5-a]pyridine derivative 2	Patented	ko04131	0.0100415	2.22138	BH-A18Q
145065	NTRK1	T07173	Module_42	D0H8XH	Pyrazolo[1,5-a]pyrimidine derivative 14	Patented	ko04131	0.0100415	2.22138	BH-A18Q
145066	NTRK1	T07173	Module_42	D0BI5I	Pyrazolo[1,5-a]pyrimidine derivative 15	Patented	ko04131	0.0100415	2.22138	BH-A18Q
145067	NTRK1	T07173	Module_42	D0BZ0T	Pyrazolo[1,5-a]pyrimidine derivative 16	Patented	ko04131	0.0100415	2.22138	BH-A18Q
145068	NTRK1	T07173	Module_42	D00DIZ	Pyrazolo[1,5-a]pyrimidine derivative 17	Patented	ko04131	0.0100415	2.22138	BH-A18Q
145069	NTRK1	T07173	Module_42	D05RKT	Pyrazolo[1,5-a]pyrimidine derivative 18	Patented	ko04131	0.0100415	2.22138	BH-A18Q
145070	NTRK1	T07173	Module_42	D05KHT	Pyrazolo[1,5-a]pyrimidine derivative 19	Patented	ko04131	0.0100415	2.22138	BH-A18Q
145071	NTRK1	T07173	Module_42	D0Z5PA	Pyrazolo[1,5-a]pyrimidine derivative 20	Patented	ko04131	0.0100415	2.22138	BH-A18Q
145072	NTRK1	T07173	Module_42	D0D6UF	Pyrazolo[1,5-a]pyrimidine derivative 21	Patented	ko04131	0.0100415	2.22138	BH-A18Q
145073	NTRK1	T07173	Module_42	D0U2GJ	Pyrazolo[1,5-a]pyrimidine derivative 22	Patented	ko04131	0.0100415	2.22138	BH-A18Q
145074	NTRK1	T07173	Module_42	D06NPZ	Pyrazolo[1,5-a]pyrimidine derivative 23	Patented	ko04131	0.0100415	2.22138	BH-A18Q
145075	NTRK1	T07173	Module_42	D04KQB	Pyrazolo[1,5-a]pyrimidine derivative 24	Patented	ko04131	0.0100415	2.22138	BH-A18Q
145076	NTRK1	T07173	Module_42	D03USW	Pyrazolo[1,5-a]pyrimidine derivative 25	Patented	ko04131	0.0100415	2.22138	BH-A18Q
145077	NTRK1	T07173	Module_42	D09SYD	Pyrazolo[1,5-a]pyrimidine derivative 26	Patented	ko04131	0.0100415	2.22138	BH-A18Q
145078	NTRK1	T07173	Module_42	D08IWT	Pyrazolo[1,5-a]pyrimidine derivative 27	Patented	ko04131	0.0100415	2.22138	BH-A18Q
145079	NTRK1	T07173	Module_42	D0RK6W	Pyrazolo[4,3-c]pyridine derivative 1	Patented	ko04131	0.0100415	2.22138	BH-A18Q
145080	NTRK1	T07173	Module_42	D0O8SX	Pyrazolo[4,3-h]quinazoline-3-carboxamide derivative 1	Patented	ko04131	0.0100415	2.22138	BH-A18Q
145081	NTRK1	T07173	Module_42	D0RR8O	Pyrido[3,2-d]pyrimidine derivative 2	Patented	ko04131	0.0100415	2.22138	BH-A18Q
145082	NTRK1	T07173	Module_42	D0U3RD	Pyrido[3,2-d]pyrimidine derivative 3	Patented	ko04131	0.0100415	2.22138	BH-A18Q
145083	NTRK1	T07173	Module_42	D0I8AY	Pyrrolidinyl urea derivative 10	Patented	ko04131	0.0100415	2.22138	BH-A18Q
145084	NTRK1	T07173	Module_42	D00ICS	Pyrrolidinyl urea derivative 11	Patented	ko04131	0.0100415	2.22138	BH-A18Q
145085	NTRK1	T07173	Module_42	D0K2GH	Pyrrolidinyl urea derivative 12	Patented	ko04131	0.0100415	2.22138	BH-A18Q
145086	NTRK1	T07173	Module_42	D0Z6LB	Pyrrolidinyl urea derivative 13	Patented	ko04131	0.0100415	2.22138	BH-A18Q
145087	NTRK1	T07173	Module_42	D0JJ0T	Pyrrolidinyl urea derivative 2	Patented	ko04131	0.0100415	2.22138	BH-A18Q
145088	NTRK1	T07173	Module_42	D0LB7Z	Pyrrolidinyl urea derivative 3	Patented	ko04131	0.0100415	2.22138	BH-A18Q
145089	NTRK1	T07173	Module_42	D0K3QT	Pyrrolidinyl urea derivative 4	Patented	ko04131	0.0100415	2.22138	BH-A18Q
145090	NTRK1	T07173	Module_42	D0ME5D	Pyrrolidinyl urea derivative 5	Patented	ko04131	0.0100415	2.22138	BH-A18Q
145091	NTRK1	T07173	Module_42	D0J5OO	Pyrrolidinyl urea derivative 6	Patented	ko04131	0.0100415	2.22138	BH-A18Q
145092	NTRK1	T07173	Module_42	D0X0YJ	Pyrrolidinyl urea derivative 7	Patented	ko04131	0.0100415	2.22138	BH-A18Q
145093	NTRK1	T07173	Module_42	D0A4YR	Pyrrolidinyl urea derivative 8	Patented	ko04131	0.0100415	2.22138	BH-A18Q
145094	NTRK1	T07173	Module_42	D06YON	Pyrrolidinyl urea derivative 9	Patented	ko04131	0.0100415	2.22138	BH-A18Q
145095	NTRK1	T07173	Module_42	D0P8SR	Pyrrolo[2,3-b]pyridine derivative 1	Patented	ko04131	0.0100415	2.22138	BH-A18Q
145096	NTRK1	T07173	Module_42	D06GOT	Pyrrolo[2,3-b]pyridine derivative 2	Patented	ko04131	0.0100415	2.22138	BH-A18Q
145097	NTRK1	T07173	Module_42	D02IBX	Pyrrolo[2,3-b]pyridine derivative 3	Patented	ko04131	0.0100415	2.22138	BH-A18Q
145098	NTRK1	T07173	Module_42	D0S0II	Pyrrolo[2,3-d]pyrimidine derivative 3	Patented	ko04131	0.0100415	2.22138	BH-A18Q
145099	NTRK1	T07173	Module_42	D0AG2A	Pyrrolo[2,3-d]pyrimidine derivative 4	Patented	ko04131	0.0100415	2.22138	BH-A18Q
145100	NTRK1	T07173	Module_42	D0DQ5G	Pyrrolo[3,2-c]pyridine derivative 1	Patented	ko04131	0.0100415	2.22138	BH-A18Q
145101	NTRK1	T07173	Module_42	D0ZE6H	Six-membered heterocyclic benzamide derivative 1	Patented	ko04131	0.0100415	2.22138	BH-A18Q
145102	NTRK1	T07173	Module_42	D0H3ZG	Six-membered heterocyclic benzamide derivative 2	Patented	ko04131	0.0100415	2.22138	BH-A18Q
145103	NTRK1	T07173	Module_42	D07VFQ	Six-membered heterocyclic benzamide derivative 3	Patented	ko04131	0.0100415	2.22138	BH-A18Q
145104	NTRK1	T07173	Module_42	D0EC4Z	Six-membered heterocyclic benzamide derivative 4	Patented	ko04131	0.0100415	2.22138	BH-A18Q
145105	NTRK1	T07173	Module_42	D0UN4M	Six-membered heterocyclic benzamide derivative 5	Patented	ko04131	0.0100415	2.22138	BH-A18Q
145106	NTRK1	T07173	Module_42	D04JCD	Six-membered heterocyclic benzamide derivative 6	Patented	ko04131	0.0100415	2.22138	BH-A18Q
145107	NTRK1	T07173	Module_42	D05MRY	Six-membered heterocyclic benzamide derivative 7	Patented	ko04131	0.0100415	2.22138	BH-A18Q
145108	NTRK1	T07173	Module_42	D06STX	Thiadiazolyl carboxamide derivative 1	Patented	ko04131	0.0100415	2.22138	BH-A18Q
145109	NTRK1	T07173	Module_42	D0JU4R	Thiazole derivative 4	Patented	ko04131	0.0100415	2.22138	BH-A18Q
145110	NTRK1	T07173	Module_42	D0MZ7K	Triazolo[4,3-b]pyridazine derivative 2	Patented	ko04131	0.0100415	2.22138	BH-A18Q
145111	NTRK1	T07173	Module_42	D0UQ2G	Tri-substituted urea derivative 1	Patented	ko04131	0.0100415	2.22138	BH-A18Q
145112	NTRK1	T07173	Module_42	D0CG8N	Tri-substituted urea derivative 2	Patented	ko04131	0.0100415	2.22138	BH-A18Q
145113	NTRK1	T07173	Module_42	D08SDJ	Ureido-phenyl-substituted triazine derivative 1	Patented	ko04131	0.0100415	2.22138	BH-A18Q
145114	NTRK1	T07173	Module_42	D0V7QU	Ureido-phenyl-substituted triazine derivative 2	Patented	ko04131	0.0100415	2.22138	BH-A18Q
145115	NTRK1	T07173	Module_42	D0LX8D	AZD6918	Discontinued in Phase 1	ko04131	0.0100415	2.22138	BH-A18Q
145116	NTRK1	T07173	Module_42	D07SYN	FX-007	Preclinical	ko04131	0.0100415	2.22138	BH-A18Q
145117	NTRK1	T07173	Module_42	D09QBA	CEP-5104	Investigative	ko04131	0.0100415	2.22138	BH-A18Q
145118	NTRK1	T07173	Module_42	D07IHM	CEP-6331	Investigative	ko04131	0.0100415	2.22138	BH-A18Q
145119	NTRK1	T07173	Module_42	D0Z5TQ	GW-5074	Investigative	ko04131	0.0100415	2.22138	BH-A18Q
145120	NTRK1	T07173	Module_42	D02RWK	K-252a analogue	Investigative	ko04131	0.0100415	2.22138	BH-A18Q
145121	FSCN1	T66903	Module_42	D0C2NT	NP-G2-044	Phase 1	ko04131	0.0100415	2.22138	BH-A18Q
145122	GLUL	T37735	Module_51	D0VT0T	NLX-P101	Discontinued in Phase 2	ko03000	0.000684958	3.05326	BH-A18Q
145123	NFKB1	T40192	Module_51	D06TZZ	CAT 1004	Phase 2	ko03000	0.000684958	3.05326	BH-A18Q
145124	NFKB1	T40192	Module_51	D0V3LM	P54	Phase 2	ko03000	0.000684958	3.05326	BH-A18Q
145125	CLK2	T73725	Module_55	D06MBI	TG003	Patented	ko03036	0.0135587	2.6189	BH-A18Q
145126	CLK2	T73725	Module_55	D0UI7U	ML315	Investigative	ko03036	0.0135587	2.6189	BH-A18Q
145127	CLK2	T73725	Module_55	D06CXU	PMID23642479C17	Investigative	ko03036	0.0135587	2.6189	BH-A18Q
145128	BRD1	T35809	Module_58	D0O6XT	NI-57	Investigative	ko03036	0.0386292	1.86936	BH-A18Q
145129	BRD1	T35809	Module_58	D08RDI	OF-1	Investigative	ko03036	0.0386292	1.86936	BH-A18Q
145130	BRD4	T40556	Module_10	D01LVE	CPI-0610	Phase 3	ko03000	0.0261468	1.66419	BH-A18U
145131	BRD4	T40556	Module_10	D01LVE	CPI-0610	Phase 3	ko03036	0.00188105	2.54682	BH-A18U
145132	BRD4	T40556	Module_10	D0P7FM	INCB57643	Phase 1/2	ko03000	0.0261468	1.66419	BH-A18U
145133	BRD4	T40556	Module_10	D0P7FM	INCB57643	Phase 1/2	ko03036	0.00188105	2.54682	BH-A18U
145134	BRD4	T40556	Module_10	D02YNI	OTX-015	Phase 1/2	ko03000	0.0261468	1.66419	BH-A18U
145135	BRD4	T40556	Module_10	D02YNI	OTX-015	Phase 1/2	ko03036	0.00188105	2.54682	BH-A18U
145136	BRD4	T40556	Module_10	D07GHA	PLX2853	Phase 1/2	ko03000	0.0261468	1.66419	BH-A18U
145137	BRD4	T40556	Module_10	D07GHA	PLX2853	Phase 1/2	ko03036	0.00188105	2.54682	BH-A18U
145138	BRD4	T40556	Module_10	D0N7WW	RVX-208	Phase 1/2	ko03000	0.0261468	1.66419	BH-A18U
145139	BRD4	T40556	Module_10	D0N7WW	RVX-208	Phase 1/2	ko03036	0.00188105	2.54682	BH-A18U
145140	BRD4	T40556	Module_10	D0ZW4W	(+)-JQ1	Phase 1	ko03000	0.0261468	1.66419	BH-A18U
145141	BRD4	T40556	Module_10	D0ZW4W	(+)-JQ1	Phase 1	ko03036	0.00188105	2.54682	BH-A18U
145142	BRD4	T40556	Module_10	D05ICT	ABBV-744	Phase 1	ko03000	0.0261468	1.66419	BH-A18U
145143	BRD4	T40556	Module_10	D05ICT	ABBV-744	Phase 1	ko03036	0.00188105	2.54682	BH-A18U
145144	BRD4	T40556	Module_10	D0PH9I	AZD5153	Phase 1	ko03000	0.0261468	1.66419	BH-A18U
145145	BRD4	T40556	Module_10	D0PH9I	AZD5153	Phase 1	ko03036	0.00188105	2.54682	BH-A18U
145146	BRD4	T40556	Module_10	D07OFM	GSK525762	Phase 1	ko03000	0.0261468	1.66419	BH-A18U
145147	BRD4	T40556	Module_10	D07OFM	GSK525762	Phase 1	ko03036	0.00188105	2.54682	BH-A18U
145148	BRD4	T40556	Module_10	D0B5PK	TEN010	Phase 1	ko03000	0.0261468	1.66419	BH-A18U
145149	BRD4	T40556	Module_10	D0B5PK	TEN010	Phase 1	ko03036	0.00188105	2.54682	BH-A18U
145150	BRD4	T40556	Module_10	D04HTM	Aminocyclopentenone compound 1	Patented	ko03000	0.0261468	1.66419	BH-A18U
145151	BRD4	T40556	Module_10	D04HTM	Aminocyclopentenone compound 1	Patented	ko03036	0.00188105	2.54682	BH-A18U
145152	BRD4	T40556	Module_10	D08JHQ	Aminocyclopentenone compound 2	Patented	ko03000	0.0261468	1.66419	BH-A18U
145153	BRD4	T40556	Module_10	D08JHQ	Aminocyclopentenone compound 2	Patented	ko03036	0.00188105	2.54682	BH-A18U
145154	BRD4	T40556	Module_10	D0KF8C	Aminocyclopentenone compound 3	Patented	ko03000	0.0261468	1.66419	BH-A18U
145155	BRD4	T40556	Module_10	D0KF8C	Aminocyclopentenone compound 3	Patented	ko03036	0.00188105	2.54682	BH-A18U
145156	BRD4	T40556	Module_10	D0N6JZ	Aminocyclopentenone compound 4	Patented	ko03000	0.0261468	1.66419	BH-A18U
145157	BRD4	T40556	Module_10	D0N6JZ	Aminocyclopentenone compound 4	Patented	ko03036	0.00188105	2.54682	BH-A18U
145158	BRD4	T40556	Module_10	D09QSH	Aminocyclopentenone compound 5	Patented	ko03000	0.0261468	1.66419	BH-A18U
145159	BRD4	T40556	Module_10	D09QSH	Aminocyclopentenone compound 5	Patented	ko03036	0.00188105	2.54682	BH-A18U
145160	BRD4	T40556	Module_10	D0AU3O	Aminocyclopentenone compound 6	Patented	ko03000	0.0261468	1.66419	BH-A18U
145161	BRD4	T40556	Module_10	D0AU3O	Aminocyclopentenone compound 6	Patented	ko03036	0.00188105	2.54682	BH-A18U
145162	BRD4	T40556	Module_10	D0Y7YC	Benzothiazepine analog 10	Patented	ko03000	0.0261468	1.66419	BH-A18U
145163	BRD4	T40556	Module_10	D0Y7YC	Benzothiazepine analog 10	Patented	ko03036	0.00188105	2.54682	BH-A18U
145164	BRD4	T40556	Module_10	D0S5ID	Benzothiazepine analog 11	Patented	ko03000	0.0261468	1.66419	BH-A18U
145165	BRD4	T40556	Module_10	D0S5ID	Benzothiazepine analog 11	Patented	ko03036	0.00188105	2.54682	BH-A18U
145166	BRD4	T40556	Module_10	D07CSE	Benzothiazepine analog 12	Patented	ko03000	0.0261468	1.66419	BH-A18U
145167	BRD4	T40556	Module_10	D07CSE	Benzothiazepine analog 12	Patented	ko03036	0.00188105	2.54682	BH-A18U
145168	BRD4	T40556	Module_10	D03RPJ	PMID26924192-Compound-102	Patented	ko03000	0.0261468	1.66419	BH-A18U
145169	BRD4	T40556	Module_10	D03RPJ	PMID26924192-Compound-102	Patented	ko03036	0.00188105	2.54682	BH-A18U
145170	BRD4	T40556	Module_10	D05XXS	PMID26924192-Compound-103	Patented	ko03000	0.0261468	1.66419	BH-A18U
145171	BRD4	T40556	Module_10	D05XXS	PMID26924192-Compound-103	Patented	ko03036	0.00188105	2.54682	BH-A18U
145172	BRD4	T40556	Module_10	D03NWT	PMID26924192-Compound-104	Patented	ko03000	0.0261468	1.66419	BH-A18U
145173	BRD4	T40556	Module_10	D03NWT	PMID26924192-Compound-104	Patented	ko03036	0.00188105	2.54682	BH-A18U
145174	BRD4	T40556	Module_10	D0NN4U	PMID26924192-Compound-105	Patented	ko03000	0.0261468	1.66419	BH-A18U
145175	BRD4	T40556	Module_10	D0NN4U	PMID26924192-Compound-105	Patented	ko03036	0.00188105	2.54682	BH-A18U
145176	BRD4	T40556	Module_10	D07IYX	PMID26924192-Compound-20	Patented	ko03000	0.0261468	1.66419	BH-A18U
145177	BRD4	T40556	Module_10	D07IYX	PMID26924192-Compound-20	Patented	ko03036	0.00188105	2.54682	BH-A18U
145178	BRD4	T40556	Module_10	D0XM8B	PMID26924192-Compound-21	Patented	ko03000	0.0261468	1.66419	BH-A18U
145179	BRD4	T40556	Module_10	D0XM8B	PMID26924192-Compound-21	Patented	ko03036	0.00188105	2.54682	BH-A18U
145180	BRD4	T40556	Module_10	D0C9RQ	PMID26924192-Compound-22	Patented	ko03000	0.0261468	1.66419	BH-A18U
145181	BRD4	T40556	Module_10	D0C9RQ	PMID26924192-Compound-22	Patented	ko03036	0.00188105	2.54682	BH-A18U
145182	BRD4	T40556	Module_10	D00MXR	PMID26924192-Compound-23	Patented	ko03000	0.0261468	1.66419	BH-A18U
145183	BRD4	T40556	Module_10	D00MXR	PMID26924192-Compound-23	Patented	ko03036	0.00188105	2.54682	BH-A18U
145184	BRD4	T40556	Module_10	D08BCK	PMID26924192-Compound-24	Patented	ko03000	0.0261468	1.66419	BH-A18U
145185	BRD4	T40556	Module_10	D08BCK	PMID26924192-Compound-24	Patented	ko03036	0.00188105	2.54682	BH-A18U
145186	BRD4	T40556	Module_10	D0FN6F	PMID26924192-Compound-25	Patented	ko03000	0.0261468	1.66419	BH-A18U
145187	BRD4	T40556	Module_10	D0FN6F	PMID26924192-Compound-25	Patented	ko03036	0.00188105	2.54682	BH-A18U
145188	BRD4	T40556	Module_10	D0L7SK	PMID26924192-Compound-30	Patented	ko03000	0.0261468	1.66419	BH-A18U
145189	BRD4	T40556	Module_10	D0L7SK	PMID26924192-Compound-30	Patented	ko03036	0.00188105	2.54682	BH-A18U
145190	BRD4	T40556	Module_10	D0CB8D	PMID26924192-Compound-31	Patented	ko03000	0.0261468	1.66419	BH-A18U
145191	BRD4	T40556	Module_10	D0CB8D	PMID26924192-Compound-31	Patented	ko03036	0.00188105	2.54682	BH-A18U
145192	BRD4	T40556	Module_10	D0SB3H	PMID26924192-Compound-32	Patented	ko03000	0.0261468	1.66419	BH-A18U
145193	BRD4	T40556	Module_10	D0SB3H	PMID26924192-Compound-32	Patented	ko03036	0.00188105	2.54682	BH-A18U
145194	BRD4	T40556	Module_10	D0VB3P	PMID26924192-Compound-33	Patented	ko03000	0.0261468	1.66419	BH-A18U
145195	BRD4	T40556	Module_10	D0VB3P	PMID26924192-Compound-33	Patented	ko03036	0.00188105	2.54682	BH-A18U
145196	BRD4	T40556	Module_10	D0SQ0F	Pyrazole and thiophene derivative 1	Patented	ko03000	0.0261468	1.66419	BH-A18U
145197	BRD4	T40556	Module_10	D0SQ0F	Pyrazole and thiophene derivative 1	Patented	ko03036	0.00188105	2.54682	BH-A18U
145198	BRD4	T40556	Module_10	D0EN4B	Pyrazole and thiophene derivative 2	Patented	ko03000	0.0261468	1.66419	BH-A18U
145199	BRD4	T40556	Module_10	D0EN4B	Pyrazole and thiophene derivative 2	Patented	ko03036	0.00188105	2.54682	BH-A18U
145200	BRD4	T40556	Module_10	D0J4QG	Pyrazole and thiophene derivative 3	Patented	ko03000	0.0261468	1.66419	BH-A18U
145201	BRD4	T40556	Module_10	D0J4QG	Pyrazole and thiophene derivative 3	Patented	ko03036	0.00188105	2.54682	BH-A18U
145202	BRD4	T40556	Module_10	D05LTB	Pyrazole and thiophene derivative 4	Patented	ko03000	0.0261468	1.66419	BH-A18U
145203	BRD4	T40556	Module_10	D05LTB	Pyrazole and thiophene derivative 4	Patented	ko03036	0.00188105	2.54682	BH-A18U
145204	BRD4	T40556	Module_10	D0YM3G	Pyrrolo-pyrrolone derivative 1	Patented	ko03000	0.0261468	1.66419	BH-A18U
145205	BRD4	T40556	Module_10	D0YM3G	Pyrrolo-pyrrolone derivative 1	Patented	ko03036	0.00188105	2.54682	BH-A18U
145206	BRD4	T40556	Module_10	D0PE1R	Pyrrolo-pyrrolone derivative 2	Patented	ko03000	0.0261468	1.66419	BH-A18U
145207	BRD4	T40556	Module_10	D0PE1R	Pyrrolo-pyrrolone derivative 2	Patented	ko03036	0.00188105	2.54682	BH-A18U
145208	BRD4	T40556	Module_10	D09FVR	Pyrrolo-pyrrolone derivative 3	Patented	ko03000	0.0261468	1.66419	BH-A18U
145209	BRD4	T40556	Module_10	D09FVR	Pyrrolo-pyrrolone derivative 3	Patented	ko03036	0.00188105	2.54682	BH-A18U
145210	BRD4	T40556	Module_10	D0HO8V	Pyrrolo-pyrrolone derivative 4	Patented	ko03000	0.0261468	1.66419	BH-A18U
145211	BRD4	T40556	Module_10	D0HO8V	Pyrrolo-pyrrolone derivative 4	Patented	ko03036	0.00188105	2.54682	BH-A18U
145212	BRD4	T40556	Module_10	D0XR9Y	Pyrrolo-pyrrolone derivative 5	Patented	ko03000	0.0261468	1.66419	BH-A18U
145213	BRD4	T40556	Module_10	D0XR9Y	Pyrrolo-pyrrolone derivative 5	Patented	ko03036	0.00188105	2.54682	BH-A18U
145214	BRD4	T40556	Module_10	D0M5DB	BzT-7	Investigative	ko03000	0.0261468	1.66419	BH-A18U
145215	BRD4	T40556	Module_10	D0M5DB	BzT-7	Investigative	ko03036	0.00188105	2.54682	BH-A18U
145216	BRD4	T40556	Module_10	D0C2JS	CPI-203	Investigative	ko03000	0.0261468	1.66419	BH-A18U
145217	BRD4	T40556	Module_10	D0C2JS	CPI-203	Investigative	ko03036	0.00188105	2.54682	BH-A18U
145218	BRD4	T40556	Module_10	D03LIP	GW841819X	Investigative	ko03000	0.0261468	1.66419	BH-A18U
145219	BRD4	T40556	Module_10	D03LIP	GW841819X	Investigative	ko03036	0.00188105	2.54682	BH-A18U
145220	BRD4	T40556	Module_10	D0WU1S	I-BET151	Investigative	ko03000	0.0261468	1.66419	BH-A18U
145221	BRD4	T40556	Module_10	D0WU1S	I-BET151	Investigative	ko03036	0.00188105	2.54682	BH-A18U
145222	BRD4	T40556	Module_10	D01YSN	isoxazole azepine compound 3	Investigative	ko03000	0.0261468	1.66419	BH-A18U
145223	BRD4	T40556	Module_10	D01YSN	isoxazole azepine compound 3	Investigative	ko03036	0.00188105	2.54682	BH-A18U
145224	BRD4	T40556	Module_10	D0T3YY	MS417	Investigative	ko03000	0.0261468	1.66419	BH-A18U
145225	BRD4	T40556	Module_10	D0T3YY	MS417	Investigative	ko03036	0.00188105	2.54682	BH-A18U
145226	BRD4	T40556	Module_10	D09HBR	MS436	Investigative	ko03000	0.0261468	1.66419	BH-A18U
145227	BRD4	T40556	Module_10	D09HBR	MS436	Investigative	ko03036	0.00188105	2.54682	BH-A18U
145228	BRD4	T40556	Module_10	D03LNF	PFI-1	Investigative	ko03000	0.0261468	1.66419	BH-A18U
145229	BRD4	T40556	Module_10	D03LNF	PFI-1	Investigative	ko03036	0.00188105	2.54682	BH-A18U
145230	BRD4	T40556	Module_10	D0H3TC	PMID21851057C4d	Investigative	ko03000	0.0261468	1.66419	BH-A18U
145231	BRD4	T40556	Module_10	D0H3TC	PMID21851057C4d	Investigative	ko03036	0.00188105	2.54682	BH-A18U
145232	BRD4	T40556	Module_10	D0O2RX	PMID23517011C9	Investigative	ko03000	0.0261468	1.66419	BH-A18U
145233	BRD4	T40556	Module_10	D0O2RX	PMID23517011C9	Investigative	ko03036	0.00188105	2.54682	BH-A18U
145234	BRD4	T40556	Module_10	D0C2XT	PMID24000170C36	Investigative	ko03000	0.0261468	1.66419	BH-A18U
145235	BRD4	T40556	Module_10	D0C2XT	PMID24000170C36	Investigative	ko03036	0.00188105	2.54682	BH-A18U
145236	BRD4	T40556	Module_10	D0Q2GK	PMID24000170C38	Investigative	ko03000	0.0261468	1.66419	BH-A18U
145237	BRD4	T40556	Module_10	D0Q2GK	PMID24000170C38	Investigative	ko03036	0.00188105	2.54682	BH-A18U
145238	BRD4	T40556	Module_10	D09ZPM	PMID25408830C1	Investigative	ko03000	0.0261468	1.66419	BH-A18U
145239	BRD4	T40556	Module_10	D09ZPM	PMID25408830C1	Investigative	ko03036	0.00188105	2.54682	BH-A18U
145240	BRD4	T40556	Module_10	D0J6XI	PMID25408830C2	Investigative	ko03000	0.0261468	1.66419	BH-A18U
145241	BRD4	T40556	Module_10	D0J6XI	PMID25408830C2	Investigative	ko03036	0.00188105	2.54682	BH-A18U
145242	BRD4	T40556	Module_10	D03BTJ	PMID25408830C3	Investigative	ko03000	0.0261468	1.66419	BH-A18U
145243	BRD4	T40556	Module_10	D03BTJ	PMID25408830C3	Investigative	ko03036	0.00188105	2.54682	BH-A18U
145244	BRD4	T40556	Module_10	D01EVE	PMID25703523C7d	Investigative	ko03000	0.0261468	1.66419	BH-A18U
145245	BRD4	T40556	Module_10	D01EVE	PMID25703523C7d	Investigative	ko03036	0.00188105	2.54682	BH-A18U
145246	BRD4	T40556	Module_10	D01DMN	XD1	Investigative	ko03000	0.0261468	1.66419	BH-A18U
145247	BRD4	T40556	Module_10	D01DMN	XD1	Investigative	ko03036	0.00188105	2.54682	BH-A18U
145248	BRD4	T40556	Module_10	D07FGY	XD14	Investigative	ko03000	0.0261468	1.66419	BH-A18U
145249	BRD4	T40556	Module_10	D07FGY	XD14	Investigative	ko03036	0.00188105	2.54682	BH-A18U
145250	PARP1	T06273	Module_10	D09LSX	KU-0058948	Approved	ko03000	0.0261468	1.66419	BH-A18U
145251	PARP1	T06273	Module_10	D09LSX	KU-0058948	Approved	ko03036	0.00188105	2.54682	BH-A18U
145252	PARP1	T06273	Module_10	D06NVJ	Nicotinamide	Approved	ko03000	0.0261468	1.66419	BH-A18U
145253	PARP1	T06273	Module_10	D06NVJ	Nicotinamide	Approved	ko03036	0.00188105	2.54682	BH-A18U
145254	PARP1	T06273	Module_10	D0DN0W	Niraparib Tosylate	Approved	ko03000	0.0261468	1.66419	BH-A18U
145255	PARP1	T06273	Module_10	D0DN0W	Niraparib Tosylate	Approved	ko03036	0.00188105	2.54682	BH-A18U
145256	PARP1	T06273	Module_10	D09NTC	CC-486	Phase 3	ko03000	0.0261468	1.66419	BH-A18U
145257	PARP1	T06273	Module_10	D09NTC	CC-486	Phase 3	ko03036	0.00188105	2.54682	BH-A18U
145258	PARP1	T06273	Module_10	D0Z2UW	Nicaraven	Phase 3	ko03000	0.0261468	1.66419	BH-A18U
145259	PARP1	T06273	Module_10	D0Z2UW	Nicaraven	Phase 3	ko03036	0.00188105	2.54682	BH-A18U
145260	PARP1	T06273	Module_10	D06KZL	AG140699	Phase 2	ko03000	0.0261468	1.66419	BH-A18U
145261	PARP1	T06273	Module_10	D06KZL	AG140699	Phase 2	ko03036	0.00188105	2.54682	BH-A18U
145262	PARP1	T06273	Module_10	D0F5TD	PMID27841036-Compound-37	Phase 2	ko03000	0.0261468	1.66419	BH-A18U
145263	PARP1	T06273	Module_10	D0F5TD	PMID27841036-Compound-37	Phase 2	ko03036	0.00188105	2.54682	BH-A18U
145264	PARP1	T06273	Module_10	DP48WE	Stenoparib	Phase 2	ko03000	0.0261468	1.66419	BH-A18U
145265	PARP1	T06273	Module_10	DP48WE	Stenoparib	Phase 2	ko03036	0.00188105	2.54682	BH-A18U
145266	PARP1	T06273	Module_10	D8TE4F	AMXI 5001	Phase 1/2	ko03000	0.0261468	1.66419	BH-A18U
145267	PARP1	T06273	Module_10	D8TE4F	AMXI 5001	Phase 1/2	ko03036	0.00188105	2.54682	BH-A18U
145268	PARP1	T06273	Module_10	DO0LP3	NMS-03305293	Phase 1	ko03000	0.0261468	1.66419	BH-A18U
145269	PARP1	T06273	Module_10	DO0LP3	NMS-03305293	Phase 1	ko03036	0.00188105	2.54682	BH-A18U
145270	PARP1	T06273	Module_10	D01KFW	3-oxo-2,3-dihydro-1H-indazole-4-carboxamide derivative 1	Patented	ko03000	0.0261468	1.66419	BH-A18U
145271	PARP1	T06273	Module_10	D01KFW	3-oxo-2,3-dihydro-1H-indazole-4-carboxamide derivative 1	Patented	ko03036	0.00188105	2.54682	BH-A18U
145272	PARP1	T06273	Module_10	D0M0WS	3-oxo-2,3-dihydro-1H-indazole-4-carboxamide derivative 2	Patented	ko03000	0.0261468	1.66419	BH-A18U
145273	PARP1	T06273	Module_10	D0M0WS	3-oxo-2,3-dihydro-1H-indazole-4-carboxamide derivative 2	Patented	ko03036	0.00188105	2.54682	BH-A18U
145274	PARP1	T06273	Module_10	D09HUV	3-oxo-2,3-dihydro-1H-indazole-4-carboxamide derivative 3	Patented	ko03000	0.0261468	1.66419	BH-A18U
145275	PARP1	T06273	Module_10	D09HUV	3-oxo-2,3-dihydro-1H-indazole-4-carboxamide derivative 3	Patented	ko03036	0.00188105	2.54682	BH-A18U
145276	PARP1	T06273	Module_10	D02QFM	3-oxo-2,3-dihydro-1H-indazole-4-carboxamide derivative 4	Patented	ko03000	0.0261468	1.66419	BH-A18U
145277	PARP1	T06273	Module_10	D02QFM	3-oxo-2,3-dihydro-1H-indazole-4-carboxamide derivative 4	Patented	ko03036	0.00188105	2.54682	BH-A18U
145278	PARP1	T06273	Module_10	D09ZIM	3-oxo-2,3-dihydro-1H-indazole-4-carboxamide derivative 5	Patented	ko03000	0.0261468	1.66419	BH-A18U
145279	PARP1	T06273	Module_10	D09ZIM	3-oxo-2,3-dihydro-1H-indazole-4-carboxamide derivative 5	Patented	ko03036	0.00188105	2.54682	BH-A18U
145280	PARP1	T06273	Module_10	D0TD8R	3-phenyl isoquinolin-1(2H) derivative 1	Patented	ko03000	0.0261468	1.66419	BH-A18U
145281	PARP1	T06273	Module_10	D0TD8R	3-phenyl isoquinolin-1(2H) derivative 1	Patented	ko03036	0.00188105	2.54682	BH-A18U
145282	PARP1	T06273	Module_10	D0G8HX	3-phenyl isoquinolin-1(2H) derivative 2	Patented	ko03000	0.0261468	1.66419	BH-A18U
145283	PARP1	T06273	Module_10	D0G8HX	3-phenyl isoquinolin-1(2H) derivative 2	Patented	ko03036	0.00188105	2.54682	BH-A18U
145284	PARP1	T06273	Module_10	D0O9FC	4-Carboxamido-isoindolinone derivative 1	Patented	ko03000	0.0261468	1.66419	BH-A18U
145285	PARP1	T06273	Module_10	D0O9FC	4-Carboxamido-isoindolinone derivative 1	Patented	ko03036	0.00188105	2.54682	BH-A18U
145286	PARP1	T06273	Module_10	D08YPU	4-Carboxamido-isoindolinone derivative 2	Patented	ko03000	0.0261468	1.66419	BH-A18U
145287	PARP1	T06273	Module_10	D08YPU	4-Carboxamido-isoindolinone derivative 2	Patented	ko03036	0.00188105	2.54682	BH-A18U
145288	PARP1	T06273	Module_10	D0R0PO	4-Carboxamido-isoindolinone derivative 3	Patented	ko03000	0.0261468	1.66419	BH-A18U
145289	PARP1	T06273	Module_10	D0R0PO	4-Carboxamido-isoindolinone derivative 3	Patented	ko03036	0.00188105	2.54682	BH-A18U
145290	PARP1	T06273	Module_10	D0Z5DI	4-Carboxamido-isoindolinone derivative 4	Patented	ko03000	0.0261468	1.66419	BH-A18U
145291	PARP1	T06273	Module_10	D0Z5DI	4-Carboxamido-isoindolinone derivative 4	Patented	ko03036	0.00188105	2.54682	BH-A18U
145292	PARP1	T06273	Module_10	D0GH4V	4-Carboxamido-isoindolinone derivative 5	Patented	ko03000	0.0261468	1.66419	BH-A18U
145293	PARP1	T06273	Module_10	D0GH4V	4-Carboxamido-isoindolinone derivative 5	Patented	ko03036	0.00188105	2.54682	BH-A18U
145294	PARP1	T06273	Module_10	D09WUA	7-azaindole derivative 8	Patented	ko03000	0.0261468	1.66419	BH-A18U
145295	PARP1	T06273	Module_10	D09WUA	7-azaindole derivative 8	Patented	ko03036	0.00188105	2.54682	BH-A18U
145296	PARP1	T06273	Module_10	D01PYO	Benzimidazole carboxamide derivative 1	Patented	ko03000	0.0261468	1.66419	BH-A18U
145297	PARP1	T06273	Module_10	D01PYO	Benzimidazole carboxamide derivative 1	Patented	ko03036	0.00188105	2.54682	BH-A18U
145298	PARP1	T06273	Module_10	D0P3YA	Dihydrodiazepinocarbazolone derivative 1	Patented	ko03000	0.0261468	1.66419	BH-A18U
145299	PARP1	T06273	Module_10	D0P3YA	Dihydrodiazepinocarbazolone derivative 1	Patented	ko03036	0.00188105	2.54682	BH-A18U
145300	PARP1	T06273	Module_10	D0B3QI	Dihydropyrido phthalazinone derivative 1	Patented	ko03000	0.0261468	1.66419	BH-A18U
145301	PARP1	T06273	Module_10	D0B3QI	Dihydropyrido phthalazinone derivative 1	Patented	ko03036	0.00188105	2.54682	BH-A18U
145302	PARP1	T06273	Module_10	D0J4GY	Dihydropyrido phthalazinone derivative 2	Patented	ko03000	0.0261468	1.66419	BH-A18U
145303	PARP1	T06273	Module_10	D0J4GY	Dihydropyrido phthalazinone derivative 2	Patented	ko03036	0.00188105	2.54682	BH-A18U
145304	PARP1	T06273	Module_10	D0M9TG	Phthalazine derivative 3	Patented	ko03000	0.0261468	1.66419	BH-A18U
145305	PARP1	T06273	Module_10	D0M9TG	Phthalazine derivative 3	Patented	ko03036	0.00188105	2.54682	BH-A18U
145306	PARP1	T06273	Module_10	D05ZBB	Phthalazine ketone derivative 1	Patented	ko03000	0.0261468	1.66419	BH-A18U
145307	PARP1	T06273	Module_10	D05ZBB	Phthalazine ketone derivative 1	Patented	ko03036	0.00188105	2.54682	BH-A18U
145308	PARP1	T06273	Module_10	D0B4FV	Phthalazine ketone derivative 2	Patented	ko03000	0.0261468	1.66419	BH-A18U
145309	PARP1	T06273	Module_10	D0B4FV	Phthalazine ketone derivative 2	Patented	ko03036	0.00188105	2.54682	BH-A18U
145310	PARP1	T06273	Module_10	D0AN7Z	Phthalazine ketone derivative 3	Patented	ko03000	0.0261468	1.66419	BH-A18U
145311	PARP1	T06273	Module_10	D0AN7Z	Phthalazine ketone derivative 3	Patented	ko03036	0.00188105	2.54682	BH-A18U
145312	PARP1	T06273	Module_10	D02KMI	PMID27841036-Compound-33	Patented	ko03000	0.0261468	1.66419	BH-A18U
145313	PARP1	T06273	Module_10	D02KMI	PMID27841036-Compound-33	Patented	ko03036	0.00188105	2.54682	BH-A18U
145314	PARP1	T06273	Module_10	D0J2SR	Quinazolinedione derivative 1	Patented	ko03000	0.0261468	1.66419	BH-A18U
145315	PARP1	T06273	Module_10	D0J2SR	Quinazolinedione derivative 1	Patented	ko03036	0.00188105	2.54682	BH-A18U
145316	PARP1	T06273	Module_10	D0IX2C	Quinazolinedione derivative 2	Patented	ko03000	0.0261468	1.66419	BH-A18U
145317	PARP1	T06273	Module_10	D0IX2C	Quinazolinedione derivative 2	Patented	ko03036	0.00188105	2.54682	BH-A18U
145318	PARP1	T06273	Module_10	D08KAH	Quinazolinedione derivative 3	Patented	ko03000	0.0261468	1.66419	BH-A18U
145319	PARP1	T06273	Module_10	D08KAH	Quinazolinedione derivative 3	Patented	ko03036	0.00188105	2.54682	BH-A18U
145320	PARP1	T06273	Module_10	D0Z8IR	Tetra-cyclic pyridophthalazinone derivative 1	Patented	ko03000	0.0261468	1.66419	BH-A18U
145321	PARP1	T06273	Module_10	D0Z8IR	Tetra-cyclic pyridophthalazinone derivative 1	Patented	ko03036	0.00188105	2.54682	BH-A18U
145322	PARP1	T06273	Module_10	D0MP4W	Tetra-hydro-quinoline derivative 1	Patented	ko03000	0.0261468	1.66419	BH-A18U
145323	PARP1	T06273	Module_10	D0MP4W	Tetra-hydro-quinoline derivative 1	Patented	ko03036	0.00188105	2.54682	BH-A18U
145324	PARP1	T06273	Module_10	D0E9JI	Tricyclic indole compound 13	Patented	ko03000	0.0261468	1.66419	BH-A18U
145325	PARP1	T06273	Module_10	D0E9JI	Tricyclic indole compound 13	Patented	ko03036	0.00188105	2.54682	BH-A18U
145326	PARP1	T06273	Module_10	D04ABS	CPH-102	Preclinical	ko03000	0.0261468	1.66419	BH-A18U
145327	PARP1	T06273	Module_10	D04ABS	CPH-102	Preclinical	ko03036	0.00188105	2.54682	BH-A18U
145328	PARP1	T06273	Module_10	D04WDX	PJ34	Preclinical	ko03000	0.0261468	1.66419	BH-A18U
145329	PARP1	T06273	Module_10	D04WDX	PJ34	Preclinical	ko03036	0.00188105	2.54682	BH-A18U
145330	PARP1	T06273	Module_10	D0O3FX	NU1025	Terminated	ko03000	0.0261468	1.66419	BH-A18U
145331	PARP1	T06273	Module_10	D0O3FX	NU1025	Terminated	ko03036	0.00188105	2.54682	BH-A18U
145332	PARP1	T06273	Module_10	D04ZQJ	(E)-N-(4-Phenylthiazol-2-yl) cinnamamide	Investigative	ko03000	0.0261468	1.66419	BH-A18U
145333	PARP1	T06273	Module_10	D04ZQJ	(E)-N-(4-Phenylthiazol-2-yl) cinnamamide	Investigative	ko03036	0.00188105	2.54682	BH-A18U
145334	PARP1	T06273	Module_10	D09SZG	[2(R,S)-2-Sulfanylheptanoyl]-Phe-Ala	Investigative	ko03000	0.0261468	1.66419	BH-A18U
145335	PARP1	T06273	Module_10	D09SZG	[2(R,S)-2-Sulfanylheptanoyl]-Phe-Ala	Investigative	ko03036	0.00188105	2.54682	BH-A18U
145336	PARP1	T06273	Module_10	D0FF4M	1,2,3,4,4a,5-hexahydrophenanthridin-6(10bH)-one	Investigative	ko03000	0.0261468	1.66419	BH-A18U
145337	PARP1	T06273	Module_10	D0FF4M	1,2,3,4,4a,5-hexahydrophenanthridin-6(10bH)-one	Investigative	ko03036	0.00188105	2.54682	BH-A18U
145338	PARP1	T06273	Module_10	D0NU5Z	1,7,8,9-tetrahydro-1,5-diaza-trindene-4,6-dione	Investigative	ko03000	0.0261468	1.66419	BH-A18U
145339	PARP1	T06273	Module_10	D0NU5Z	1,7,8,9-tetrahydro-1,5-diaza-trindene-4,6-dione	Investigative	ko03036	0.00188105	2.54682	BH-A18U
145340	PARP1	T06273	Module_10	D0TH7S	2-(2-Chlorophenyl)-2H-indazole-7-carboxamide	Investigative	ko03000	0.0261468	1.66419	BH-A18U
145341	PARP1	T06273	Module_10	D0TH7S	2-(2-Chlorophenyl)-2H-indazole-7-carboxamide	Investigative	ko03036	0.00188105	2.54682	BH-A18U
145342	PARP1	T06273	Module_10	D0XZ5D	2-(3-Chlorophenyl)-2H-indazole-7-carboxamide	Investigative	ko03000	0.0261468	1.66419	BH-A18U
145343	PARP1	T06273	Module_10	D0XZ5D	2-(3-Chlorophenyl)-2H-indazole-7-carboxamide	Investigative	ko03036	0.00188105	2.54682	BH-A18U
145344	PARP1	T06273	Module_10	D01YIR	2-(3'-Methoxyphenyl) Benzimidazole-4-Carboxamide	Investigative	ko03000	0.0261468	1.66419	BH-A18U
145345	PARP1	T06273	Module_10	D01YIR	2-(3'-Methoxyphenyl) Benzimidazole-4-Carboxamide	Investigative	ko03036	0.00188105	2.54682	BH-A18U
145346	PARP1	T06273	Module_10	D0U5WY	2-(3-Piperidin-1-yl-propyl)-3H-quinazolin-4-one	Investigative	ko03000	0.0261468	1.66419	BH-A18U
145347	PARP1	T06273	Module_10	D0U5WY	2-(3-Piperidin-1-yl-propyl)-3H-quinazolin-4-one	Investigative	ko03036	0.00188105	2.54682	BH-A18U
145348	PARP1	T06273	Module_10	D00TUB	2-(4-Amino-phenyl)-8-hydroxy-3H-quinazolin-4-one	Investigative	ko03000	0.0261468	1.66419	BH-A18U
145349	PARP1	T06273	Module_10	D00TUB	2-(4-Amino-phenyl)-8-hydroxy-3H-quinazolin-4-one	Investigative	ko03036	0.00188105	2.54682	BH-A18U
145350	PARP1	T06273	Module_10	D0GA0Y	2-(4-Amino-phenyl)-8-methyl-3H-quinazolin-4-one	Investigative	ko03000	0.0261468	1.66419	BH-A18U
145351	PARP1	T06273	Module_10	D0GA0Y	2-(4-Amino-phenyl)-8-methyl-3H-quinazolin-4-one	Investigative	ko03036	0.00188105	2.54682	BH-A18U
145352	PARP1	T06273	Module_10	D0WO3P	2-(4-Azido-phenyl)-8-methoxy-3H-quinazolin-4-one	Investigative	ko03000	0.0261468	1.66419	BH-A18U
145353	PARP1	T06273	Module_10	D0WO3P	2-(4-Azido-phenyl)-8-methoxy-3H-quinazolin-4-one	Investigative	ko03036	0.00188105	2.54682	BH-A18U
145354	PARP1	T06273	Module_10	D0PT1K	2-(4-Chlorophenyl)-2H-indazole-7-carboxamide	Investigative	ko03000	0.0261468	1.66419	BH-A18U
145355	PARP1	T06273	Module_10	D0PT1K	2-(4-Chlorophenyl)-2H-indazole-7-carboxamide	Investigative	ko03036	0.00188105	2.54682	BH-A18U
145356	PARP1	T06273	Module_10	D08ZVM	2-(4-Chlorophenyl)-5-Quinoxalinecarboxamide	Investigative	ko03000	0.0261468	1.66419	BH-A18U
145357	PARP1	T06273	Module_10	D08ZVM	2-(4-Chlorophenyl)-5-Quinoxalinecarboxamide	Investigative	ko03036	0.00188105	2.54682	BH-A18U
145358	PARP1	T06273	Module_10	D0Y1MH	2-(4-Hydroxy-phenyl)-8-methyl-3H-quinazolin-4-one	Investigative	ko03000	0.0261468	1.66419	BH-A18U
145359	PARP1	T06273	Module_10	D0Y1MH	2-(4-Hydroxy-phenyl)-8-methyl-3H-quinazolin-4-one	Investigative	ko03036	0.00188105	2.54682	BH-A18U
145360	PARP1	T06273	Module_10	D0B2WX	2-(4-Methoxy-phenyl)-8-methyl-3H-quinazolin-4-one	Investigative	ko03000	0.0261468	1.66419	BH-A18U
145361	PARP1	T06273	Module_10	D0B2WX	2-(4-Methoxy-phenyl)-8-methyl-3H-quinazolin-4-one	Investigative	ko03036	0.00188105	2.54682	BH-A18U
145362	PARP1	T06273	Module_10	D04TDX	2-(4-methoxyphenyl)quinoline-8-carboxamide	Investigative	ko03000	0.0261468	1.66419	BH-A18U
145363	PARP1	T06273	Module_10	D04TDX	2-(4-methoxyphenyl)quinoline-8-carboxamide	Investigative	ko03036	0.00188105	2.54682	BH-A18U
145364	PARP1	T06273	Module_10	D05HJG	2,3-dihydro-1H-benzo[de]isoquinolin-1-one	Investigative	ko03000	0.0261468	1.66419	BH-A18U
145365	PARP1	T06273	Module_10	D05HJG	2,3-dihydro-1H-benzo[de]isoquinolin-1-one	Investigative	ko03036	0.00188105	2.54682	BH-A18U
145366	PARP1	T06273	Module_10	D07SRJ	2,8-Dimethyl-3H-quinazolin-4-one	Investigative	ko03000	0.0261468	1.66419	BH-A18U
145367	PARP1	T06273	Module_10	D07SRJ	2,8-Dimethyl-3H-quinazolin-4-one	Investigative	ko03036	0.00188105	2.54682	BH-A18U
145368	PARP1	T06273	Module_10	D02QZF	2-Benzyl-2H-indazole-7-carboxamide	Investigative	ko03000	0.0261468	1.66419	BH-A18U
145369	PARP1	T06273	Module_10	D02QZF	2-Benzyl-2H-indazole-7-carboxamide	Investigative	ko03036	0.00188105	2.54682	BH-A18U
145370	PARP1	T06273	Module_10	D0Z3PB	2-ethylquinoline-8-carboxamide	Investigative	ko03000	0.0261468	1.66419	BH-A18U
145371	PARP1	T06273	Module_10	D0Z3PB	2-ethylquinoline-8-carboxamide	Investigative	ko03036	0.00188105	2.54682	BH-A18U
145372	PARP1	T06273	Module_10	D07CRG	2H-Isoquinolin-1-one	Investigative	ko03000	0.0261468	1.66419	BH-A18U
145373	PARP1	T06273	Module_10	D07CRG	2H-Isoquinolin-1-one	Investigative	ko03036	0.00188105	2.54682	BH-A18U
145374	PARP1	T06273	Module_10	D0S8HZ	2-Methylquinoline-8-carboxamide	Investigative	ko03000	0.0261468	1.66419	BH-A18U
145375	PARP1	T06273	Module_10	D0S8HZ	2-Methylquinoline-8-carboxamide	Investigative	ko03036	0.00188105	2.54682	BH-A18U
145376	PARP1	T06273	Module_10	D0I2AF	2-phenyl-2H-benzo[d][1,2,3]triazole-4-carboxamide	Investigative	ko03000	0.0261468	1.66419	BH-A18U
145377	PARP1	T06273	Module_10	D0I2AF	2-phenyl-2H-benzo[d][1,2,3]triazole-4-carboxamide	Investigative	ko03036	0.00188105	2.54682	BH-A18U
145378	PARP1	T06273	Module_10	D0IX3I	2-phenyl-2H-indazole-7-carboxamide	Investigative	ko03000	0.0261468	1.66419	BH-A18U
145379	PARP1	T06273	Module_10	D0IX3I	2-phenyl-2H-indazole-7-carboxamide	Investigative	ko03036	0.00188105	2.54682	BH-A18U
145380	PARP1	T06273	Module_10	D08OUR	2-phenylpyrazolo-[1,5-a]pyridine-7-carboxamide	Investigative	ko03000	0.0261468	1.66419	BH-A18U
145381	PARP1	T06273	Module_10	D08OUR	2-phenylpyrazolo-[1,5-a]pyridine-7-carboxamide	Investigative	ko03036	0.00188105	2.54682	BH-A18U
145382	PARP1	T06273	Module_10	D0Z9DY	2-phenylquinoline-8-carboxamide	Investigative	ko03000	0.0261468	1.66419	BH-A18U
145383	PARP1	T06273	Module_10	D0Z9DY	2-phenylquinoline-8-carboxamide	Investigative	ko03036	0.00188105	2.54682	BH-A18U
145384	PARP1	T06273	Module_10	D08GMO	3-(4-aminophenyl)quinoxaline-5-carboxamide	Investigative	ko03000	0.0261468	1.66419	BH-A18U
145385	PARP1	T06273	Module_10	D08GMO	3-(4-aminophenyl)quinoxaline-5-carboxamide	Investigative	ko03036	0.00188105	2.54682	BH-A18U
145386	PARP1	T06273	Module_10	D0M9TW	3-(4-cyanophenyl)quinoxaline-5-carboxamide	Investigative	ko03000	0.0261468	1.66419	BH-A18U
145387	PARP1	T06273	Module_10	D0M9TW	3-(4-cyanophenyl)quinoxaline-5-carboxamide	Investigative	ko03036	0.00188105	2.54682	BH-A18U
145388	PARP1	T06273	Module_10	D0L1RZ	3-(4-methoxyphenyl)quinoxaline-5-carboxamide	Investigative	ko03000	0.0261468	1.66419	BH-A18U
145389	PARP1	T06273	Module_10	D0L1RZ	3-(4-methoxyphenyl)quinoxaline-5-carboxamide	Investigative	ko03036	0.00188105	2.54682	BH-A18U
145390	PARP1	T06273	Module_10	D0K2PD	3-aminobenzamide	Investigative	ko03000	0.0261468	1.66419	BH-A18U
145391	PARP1	T06273	Module_10	D0K2PD	3-aminobenzamide	Investigative	ko03036	0.00188105	2.54682	BH-A18U
145392	PARP1	T06273	Module_10	D0EI6X	3-aminobenzo[c][1,5]naphthyridin-6(5H)-one	Investigative	ko03000	0.0261468	1.66419	BH-A18U
145393	PARP1	T06273	Module_10	D0EI6X	3-aminobenzo[c][1,5]naphthyridin-6(5H)-one	Investigative	ko03036	0.00188105	2.54682	BH-A18U
145394	PARP1	T06273	Module_10	D0K7JT	3-Ethenylquinoline-8-carboxamide	Investigative	ko03000	0.0261468	1.66419	BH-A18U
145395	PARP1	T06273	Module_10	D0K7JT	3-Ethenylquinoline-8-carboxamide	Investigative	ko03036	0.00188105	2.54682	BH-A18U
145396	PARP1	T06273	Module_10	D0UF0U	3-Ethylquinoline-8-carboxamide	Investigative	ko03000	0.0261468	1.66419	BH-A18U
145397	PARP1	T06273	Module_10	D0UF0U	3-Ethylquinoline-8-carboxamide	Investigative	ko03036	0.00188105	2.54682	BH-A18U
145398	PARP1	T06273	Module_10	D00OZA	3-Ethynylquinoline-8-carboxamide	Investigative	ko03000	0.0261468	1.66419	BH-A18U
145399	PARP1	T06273	Module_10	D00OZA	3-Ethynylquinoline-8-carboxamide	Investigative	ko03036	0.00188105	2.54682	BH-A18U
145400	PARP1	T06273	Module_10	D05ZTI	3-Hydroxy-benzamide	Investigative	ko03000	0.0261468	1.66419	BH-A18U
145401	PARP1	T06273	Module_10	D05ZTI	3-Hydroxy-benzamide	Investigative	ko03036	0.00188105	2.54682	BH-A18U
145402	PARP1	T06273	Module_10	D02MPP	3-Methoxybenzamide	Investigative	ko03000	0.0261468	1.66419	BH-A18U
145403	PARP1	T06273	Module_10	D02MPP	3-Methoxybenzamide	Investigative	ko03036	0.00188105	2.54682	BH-A18U
145404	PARP1	T06273	Module_10	D08XPZ	3-Methylquinoline-8-carboxamide	Investigative	ko03000	0.0261468	1.66419	BH-A18U
145405	PARP1	T06273	Module_10	D08XPZ	3-Methylquinoline-8-carboxamide	Investigative	ko03036	0.00188105	2.54682	BH-A18U
145406	PARP1	T06273	Module_10	D0F8ZI	3-Morpholin-4-ylmethyl-5H-phenanthridin-6-one	Investigative	ko03000	0.0261468	1.66419	BH-A18U
145407	PARP1	T06273	Module_10	D0F8ZI	3-Morpholin-4-ylmethyl-5H-phenanthridin-6-one	Investigative	ko03036	0.00188105	2.54682	BH-A18U
145408	PARP1	T06273	Module_10	D0L1NQ	3-Phenylquinoline-8-carboxamide	Investigative	ko03000	0.0261468	1.66419	BH-A18U
145409	PARP1	T06273	Module_10	D0L1NQ	3-Phenylquinoline-8-carboxamide	Investigative	ko03036	0.00188105	2.54682	BH-A18U
145410	PARP1	T06273	Module_10	D0T5TT	3-Prop-1-ynylquinoline-8-carboxamide	Investigative	ko03000	0.0261468	1.66419	BH-A18U
145411	PARP1	T06273	Module_10	D0T5TT	3-Prop-1-ynylquinoline-8-carboxamide	Investigative	ko03036	0.00188105	2.54682	BH-A18U
145412	PARP1	T06273	Module_10	D0GJ8U	4-(4-Morpholin-4-yl-butyl)-2H-phthalazin-1-one	Investigative	ko03000	0.0261468	1.66419	BH-A18U
145413	PARP1	T06273	Module_10	D0GJ8U	4-(4-Morpholin-4-yl-butyl)-2H-phthalazin-1-one	Investigative	ko03036	0.00188105	2.54682	BH-A18U
145414	PARP1	T06273	Module_10	D05WYN	4-(5-Morpholin-4-yl-pentyl)-2H-phthalazin-1-one	Investigative	ko03000	0.0261468	1.66419	BH-A18U
145415	PARP1	T06273	Module_10	D05WYN	4-(5-Morpholin-4-yl-pentyl)-2H-phthalazin-1-one	Investigative	ko03036	0.00188105	2.54682	BH-A18U
145416	PARP1	T06273	Module_10	D03JTS	4-amino-1,8-naphthalimide	Investigative	ko03000	0.0261468	1.66419	BH-A18U
145417	PARP1	T06273	Module_10	D03JTS	4-amino-1,8-naphthalimide	Investigative	ko03036	0.00188105	2.54682	BH-A18U
145418	PARP1	T06273	Module_10	D08QWR	4-benzylphthalazin-1(2H)-one	Investigative	ko03000	0.0261468	1.66419	BH-A18U
145419	PARP1	T06273	Module_10	D08QWR	4-benzylphthalazin-1(2H)-one	Investigative	ko03036	0.00188105	2.54682	BH-A18U
145420	PARP1	T06273	Module_10	D05GMW	4-methylpyrrolo[3,4-c]carbazole-1,3(2H,6H)-dione	Investigative	ko03000	0.0261468	1.66419	BH-A18U
145421	PARP1	T06273	Module_10	D05GMW	4-methylpyrrolo[3,4-c]carbazole-1,3(2H,6H)-dione	Investigative	ko03036	0.00188105	2.54682	BH-A18U
145422	PARP1	T06273	Module_10	D05RXG	5-amino-3,4-dihydroisoquinolin-1(2H)-one	Investigative	ko03000	0.0261468	1.66419	BH-A18U
145423	PARP1	T06273	Module_10	D05RXG	5-amino-3,4-dihydroisoquinolin-1(2H)-one	Investigative	ko03036	0.00188105	2.54682	BH-A18U
145424	PARP1	T06273	Module_10	D07WPL	5-aminoisoquinolin-1(2H)-one	Investigative	ko03000	0.0261468	1.66419	BH-A18U
145425	PARP1	T06273	Module_10	D07WPL	5-aminoisoquinolin-1(2H)-one	Investigative	ko03036	0.00188105	2.54682	BH-A18U
145426	PARP1	T06273	Module_10	D01EVX	5-Chloro-2-methyl-3H-quinazolin-4-one	Investigative	ko03000	0.0261468	1.66419	BH-A18U
145427	PARP1	T06273	Module_10	D01EVX	5-Chloro-2-methyl-3H-quinazolin-4-one	Investigative	ko03036	0.00188105	2.54682	BH-A18U
145428	PARP1	T06273	Module_10	D02XLC	5-methylpyrrolo[3,4-c]carbazole-1,3(2H,6H)-dione	Investigative	ko03000	0.0261468	1.66419	BH-A18U
145429	PARP1	T06273	Module_10	D02XLC	5-methylpyrrolo[3,4-c]carbazole-1,3(2H,6H)-dione	Investigative	ko03036	0.00188105	2.54682	BH-A18U
145430	PARP1	T06273	Module_10	D04ATU	8-Amino-6H,11H-indeno[1,2-c]isoquinolin-5-one	Investigative	ko03000	0.0261468	1.66419	BH-A18U
145431	PARP1	T06273	Module_10	D04ATU	8-Amino-6H,11H-indeno[1,2-c]isoquinolin-5-one	Investigative	ko03036	0.00188105	2.54682	BH-A18U
145432	PARP1	T06273	Module_10	D0O0GA	8-Fluoro-6H,11H-indeno[1,2-c]isoquinolin-5-one	Investigative	ko03000	0.0261468	1.66419	BH-A18U
145433	PARP1	T06273	Module_10	D0O0GA	8-Fluoro-6H,11H-indeno[1,2-c]isoquinolin-5-one	Investigative	ko03036	0.00188105	2.54682	BH-A18U
145434	PARP1	T06273	Module_10	D0G5VD	8-Hydroxy-2-(4-nitro-phenyl)-3H-quinazolin-4-one	Investigative	ko03000	0.0261468	1.66419	BH-A18U
145435	PARP1	T06273	Module_10	D0G5VD	8-Hydroxy-2-(4-nitro-phenyl)-3H-quinazolin-4-one	Investigative	ko03036	0.00188105	2.54682	BH-A18U
145436	PARP1	T06273	Module_10	D0O6WW	8-Hydroxy-2-phenyl-3H-quinazolin-4-one	Investigative	ko03000	0.0261468	1.66419	BH-A18U
145437	PARP1	T06273	Module_10	D0O6WW	8-Hydroxy-2-phenyl-3H-quinazolin-4-one	Investigative	ko03036	0.00188105	2.54682	BH-A18U
145438	PARP1	T06273	Module_10	D0OF1I	8-Methoxy-2-(4-nitro-phenyl)-3H-quinazolin-4-one	Investigative	ko03000	0.0261468	1.66419	BH-A18U
145439	PARP1	T06273	Module_10	D0OF1I	8-Methoxy-2-(4-nitro-phenyl)-3H-quinazolin-4-one	Investigative	ko03036	0.00188105	2.54682	BH-A18U
145440	PARP1	T06273	Module_10	D0T3SY	8-Methoxy-2-methyl-3H-quinazolin-4-one	Investigative	ko03000	0.0261468	1.66419	BH-A18U
145441	PARP1	T06273	Module_10	D0T3SY	8-Methoxy-2-methyl-3H-quinazolin-4-one	Investigative	ko03036	0.00188105	2.54682	BH-A18U
145442	PARP1	T06273	Module_10	D06NKJ	8-Methoxy-2-phenyl-3H-quinazolin-4-one	Investigative	ko03000	0.0261468	1.66419	BH-A18U
145443	PARP1	T06273	Module_10	D06NKJ	8-Methoxy-2-phenyl-3H-quinazolin-4-one	Investigative	ko03036	0.00188105	2.54682	BH-A18U
145444	PARP1	T06273	Module_10	D07BPT	8-Methyl-2-(4-nitro-phenyl)-3H-quinazolin-4-one	Investigative	ko03000	0.0261468	1.66419	BH-A18U
145445	PARP1	T06273	Module_10	D07BPT	8-Methyl-2-(4-nitro-phenyl)-3H-quinazolin-4-one	Investigative	ko03036	0.00188105	2.54682	BH-A18U
145446	PARP1	T06273	Module_10	D0E5EW	8-Methyl-2-phenyl-3H-quinazolin-4-one	Investigative	ko03000	0.0261468	1.66419	BH-A18U
145447	PARP1	T06273	Module_10	D0E5EW	8-Methyl-2-phenyl-3H-quinazolin-4-one	Investigative	ko03036	0.00188105	2.54682	BH-A18U
145448	PARP1	T06273	Module_10	D0E0QT	8-Nitro-6H,11H-indeno[1,2-c]isoquinolin-5-one	Investigative	ko03000	0.0261468	1.66419	BH-A18U
145449	PARP1	T06273	Module_10	D0E0QT	8-Nitro-6H,11H-indeno[1,2-c]isoquinolin-5-one	Investigative	ko03036	0.00188105	2.54682	BH-A18U
145450	PARP1	T06273	Module_10	D04UPQ	9-Amino-6H,11H-indeno[1,2-c]isoquinolin-5-one	Investigative	ko03000	0.0261468	1.66419	BH-A18U
145451	PARP1	T06273	Module_10	D04UPQ	9-Amino-6H,11H-indeno[1,2-c]isoquinolin-5-one	Investigative	ko03036	0.00188105	2.54682	BH-A18U
145452	PARP1	T06273	Module_10	D07BBR	9-Fluoro-6H,11H-indeno[1,2-c]isoquinolin-5-one	Investigative	ko03000	0.0261468	1.66419	BH-A18U
145453	PARP1	T06273	Module_10	D07BBR	9-Fluoro-6H,11H-indeno[1,2-c]isoquinolin-5-one	Investigative	ko03036	0.00188105	2.54682	BH-A18U
145454	PARP1	T06273	Module_10	D0VY5O	A-620223	Investigative	ko03000	0.0261468	1.66419	BH-A18U
145455	PARP1	T06273	Module_10	D0VY5O	A-620223	Investigative	ko03036	0.00188105	2.54682	BH-A18U
145456	PARP1	T06273	Module_10	D05XMG	AG-014376	Investigative	ko03000	0.0261468	1.66419	BH-A18U
145457	PARP1	T06273	Module_10	D05XMG	AG-014376	Investigative	ko03036	0.00188105	2.54682	BH-A18U
145458	PARP1	T06273	Module_10	D05APM	ANG-2684	Investigative	ko03000	0.0261468	1.66419	BH-A18U
145459	PARP1	T06273	Module_10	D05APM	ANG-2684	Investigative	ko03036	0.00188105	2.54682	BH-A18U
145460	PARP1	T06273	Module_10	D02JHW	ANG-2864	Investigative	ko03000	0.0261468	1.66419	BH-A18U
145461	PARP1	T06273	Module_10	D02JHW	ANG-2864	Investigative	ko03036	0.00188105	2.54682	BH-A18U
145462	PARP1	T06273	Module_10	D0M6WJ	Benzo[c][1,5]naphthyridin-6(5H)-one	Investigative	ko03000	0.0261468	1.66419	BH-A18U
145463	PARP1	T06273	Module_10	D0M6WJ	Benzo[c][1,5]naphthyridin-6(5H)-one	Investigative	ko03036	0.00188105	2.54682	BH-A18U
145464	PARP1	T06273	Module_10	D0R7FS	BPI-704001	Investigative	ko03000	0.0261468	1.66419	BH-A18U
145465	PARP1	T06273	Module_10	D0R7FS	BPI-704001	Investigative	ko03036	0.00188105	2.54682	BH-A18U
145466	PARP1	T06273	Module_10	D01RXM	BZ3	Investigative	ko03000	0.0261468	1.66419	BH-A18U
145467	PARP1	T06273	Module_10	D01RXM	BZ3	Investigative	ko03036	0.00188105	2.54682	BH-A18U
145468	PARP1	T06273	Module_10	D0ZK3L	BZ5	Investigative	ko03000	0.0261468	1.66419	BH-A18U
145469	PARP1	T06273	Module_10	D0ZK3L	BZ5	Investigative	ko03036	0.00188105	2.54682	BH-A18U
145470	PARP1	T06273	Module_10	D04LDH	BZ6	Investigative	ko03000	0.0261468	1.66419	BH-A18U
145471	PARP1	T06273	Module_10	D04LDH	BZ6	Investigative	ko03036	0.00188105	2.54682	BH-A18U
145472	PARP1	T06273	Module_10	D0JD1O	Carba-Nicotinamide-Adenine-Dinucleotide	Investigative	ko03000	0.0261468	1.66419	BH-A18U
145473	PARP1	T06273	Module_10	D0JD1O	Carba-Nicotinamide-Adenine-Dinucleotide	Investigative	ko03036	0.00188105	2.54682	BH-A18U
145474	PARP1	T06273	Module_10	D02GPJ	CEP-6800	Investigative	ko03000	0.0261468	1.66419	BH-A18U
145475	PARP1	T06273	Module_10	D02GPJ	CEP-6800	Investigative	ko03036	0.00188105	2.54682	BH-A18U
145476	PARP1	T06273	Module_10	D0W7XH	DR2313	Investigative	ko03000	0.0261468	1.66419	BH-A18U
145477	PARP1	T06273	Module_10	D0W7XH	DR2313	Investigative	ko03036	0.00188105	2.54682	BH-A18U
145478	PARP1	T06273	Module_10	D04AYN	EB-47	Investigative	ko03000	0.0261468	1.66419	BH-A18U
145479	PARP1	T06273	Module_10	D04AYN	EB-47	Investigative	ko03036	0.00188105	2.54682	BH-A18U
145480	PARP1	T06273	Module_10	D0CA2S	HYDAMTIQ	Investigative	ko03000	0.0261468	1.66419	BH-A18U
145481	PARP1	T06273	Module_10	D0CA2S	HYDAMTIQ	Investigative	ko03036	0.00188105	2.54682	BH-A18U
145482	PARP1	T06273	Module_10	D08AOV	INO-1002	Investigative	ko03000	0.0261468	1.66419	BH-A18U
145483	PARP1	T06273	Module_10	D08AOV	INO-1002	Investigative	ko03036	0.00188105	2.54682	BH-A18U
145484	PARP1	T06273	Module_10	D05SYO	KR-33889	Investigative	ko03000	0.0261468	1.66419	BH-A18U
145485	PARP1	T06273	Module_10	D05SYO	KR-33889	Investigative	ko03036	0.00188105	2.54682	BH-A18U
145486	PARP1	T06273	Module_10	D07QPV	KU-58684	Investigative	ko03000	0.0261468	1.66419	BH-A18U
145487	PARP1	T06273	Module_10	D07QPV	KU-58684	Investigative	ko03036	0.00188105	2.54682	BH-A18U
145488	PARP1	T06273	Module_10	D04QRM	ME0328	Investigative	ko03000	0.0261468	1.66419	BH-A18U
145489	PARP1	T06273	Module_10	D04QRM	ME0328	Investigative	ko03036	0.00188105	2.54682	BH-A18U
145490	PARP1	T06273	Module_10	D00WMC	N-(4-Phenylthiazol-2-yl)isonicotinamide	Investigative	ko03000	0.0261468	1.66419	BH-A18U
145491	PARP1	T06273	Module_10	D00WMC	N-(4-Phenylthiazol-2-yl)isonicotinamide	Investigative	ko03036	0.00188105	2.54682	BH-A18U
145492	PARP1	T06273	Module_10	D0E2VC	PD-128763	Investigative	ko03000	0.0261468	1.66419	BH-A18U
145493	PARP1	T06273	Module_10	D0E2VC	PD-128763	Investigative	ko03036	0.00188105	2.54682	BH-A18U
145494	PARP1	T06273	Module_10	D0R7HU	Pyrrolo[3,4-c]carbazole-1,3(2H,6H)-dione	Investigative	ko03000	0.0261468	1.66419	BH-A18U
145495	PARP1	T06273	Module_10	D0R7HU	Pyrrolo[3,4-c]carbazole-1,3(2H,6H)-dione	Investigative	ko03036	0.00188105	2.54682	BH-A18U
145496	PARP1	T06273	Module_10	D03VNZ	Pyrrolo[3,4-e]indole-1,3(2H,6H)-dione	Investigative	ko03000	0.0261468	1.66419	BH-A18U
145497	PARP1	T06273	Module_10	D03VNZ	Pyrrolo[3,4-e]indole-1,3(2H,6H)-dione	Investigative	ko03036	0.00188105	2.54682	BH-A18U
145498	PARP1	T06273	Module_10	D07AGU	Quinoline-8-carboxamide	Investigative	ko03000	0.0261468	1.66419	BH-A18U
145499	PARP1	T06273	Module_10	D07AGU	Quinoline-8-carboxamide	Investigative	ko03036	0.00188105	2.54682	BH-A18U
145500	PARP1	T06273	Module_10	D0P4DG	S-070	Investigative	ko03000	0.0261468	1.66419	BH-A18U
145501	PARP1	T06273	Module_10	D0P4DG	S-070	Investigative	ko03036	0.00188105	2.54682	BH-A18U
145502	PARP1	T06273	Module_10	D0EQ1J	S-111	Investigative	ko03000	0.0261468	1.66419	BH-A18U
145503	PARP1	T06273	Module_10	D0EQ1J	S-111	Investigative	ko03036	0.00188105	2.54682	BH-A18U
145504	PARP1	T06273	Module_10	D0EW8Y	Thieno-phenanthridin-6-one	Investigative	ko03000	0.0261468	1.66419	BH-A18U
145505	PARP1	T06273	Module_10	D0EW8Y	Thieno-phenanthridin-6-one	Investigative	ko03036	0.00188105	2.54682	BH-A18U
145506	PARP1	T06273	Module_10	D0E7UW	TI3	Investigative	ko03000	0.0261468	1.66419	BH-A18U
145507	PARP1	T06273	Module_10	D0E7UW	TI3	Investigative	ko03036	0.00188105	2.54682	BH-A18U
145508	PARP1	T06273	Module_10	D0L6LO	TI4	Investigative	ko03000	0.0261468	1.66419	BH-A18U
145509	PARP1	T06273	Module_10	D0L6LO	TI4	Investigative	ko03036	0.00188105	2.54682	BH-A18U
145510	APEX1	T13348	Module_10	D9YG4P	APX3330	Phase 2	ko03000	0.0261468	1.66419	BH-A18U
145511	APEX1	T13348	Module_10	D9YG4P	APX3330	Phase 2	ko03036	0.00188105	2.54682	BH-A18U
145512	APEX1	T13348	Module_10	D0U8XW	APX-3330	Phase 1	ko03000	0.0261468	1.66419	BH-A18U
145513	APEX1	T13348	Module_10	D0U8XW	APX-3330	Phase 1	ko03036	0.00188105	2.54682	BH-A18U
145514	APEX1	T13348	Module_10	D07DZS	1,3-bis(1,3-benzothiazol-2-ylthio)acetone	Investigative	ko03000	0.0261468	1.66419	BH-A18U
145515	APEX1	T13348	Module_10	D07DZS	1,3-bis(1,3-benzothiazol-2-ylthio)acetone	Investigative	ko03036	0.00188105	2.54682	BH-A18U
145516	APEX1	T13348	Module_10	D0A3SQ	3-benzofuran-2-yl-2-benzothiazol-2-yl-3-oxo-propanenitrile	Investigative	ko03000	0.0261468	1.66419	BH-A18U
145517	APEX1	T13348	Module_10	D0A3SQ	3-benzofuran-2-yl-2-benzothiazol-2-yl-3-oxo-propanenitrile	Investigative	ko03036	0.00188105	2.54682	BH-A18U
145518	APEX1	T13348	Module_10	D06BFH	5-fluoro-1H-indole-2-carboxylic acid	Investigative	ko03000	0.0261468	1.66419	BH-A18U
145519	APEX1	T13348	Module_10	D06BFH	5-fluoro-1H-indole-2-carboxylic acid	Investigative	ko03036	0.00188105	2.54682	BH-A18U
145520	MYC	T85651	Module_11	D01VDI	AVI-5126	Phase 2	ko03022	5.82818e-07	7.82365	BH-A18U
145521	MYC	T85651	Module_11	D01VDI	AVI-5126	Phase 2	ko03021	0.000557368	4.38157	BH-A18U
145522	MYC	T85651	Module_11	D01VDI	AVI-5126	Phase 2	ko03036	0.00197915	3.0632	BH-A18U
145523	MYC	T85651	Module_11	D0M4MG	Resten-NG	Phase 2	ko03022	5.82818e-07	7.82365	BH-A18U
145524	MYC	T85651	Module_11	D0M4MG	Resten-NG	Phase 2	ko03021	0.000557368	4.38157	BH-A18U
145525	MYC	T85651	Module_11	D0M4MG	Resten-NG	Phase 2	ko03036	0.00197915	3.0632	BH-A18U
145526	MYC	T36121	Module_11	D0T8KR	TWS-119	Investigative	ko03022	5.82818e-07	7.82365	BH-A18U
145527	MYC	T36121	Module_11	D0T8KR	TWS-119	Investigative	ko03021	0.000557368	4.38157	BH-A18U
145528	MYC	T36121	Module_11	D0T8KR	TWS-119	Investigative	ko03036	0.00197915	3.0632	BH-A18U
145529	SQSTM1	T17367	Module_23	D02NEZ	IMX-942	Preclinical	ko03036	0.0185213	2.40223	BH-A18U
145530	ILK	T13616	Module_23	D0FL7J	US8754233, (4-Benzothiazol-2-yl-1H-pyrazol-3-yl)-[2-(1H-imidazol-4-yl)-ethyl]-amine	Patented	ko03036	0.0185213	2.40223	BH-A18U
145531	ILK	T13616	Module_23	D0Q7KI	US8754233, 2-(3-Amino-1H-pyrazol-4-yl)-5-fluoro-benzothiazole-6-sulfonic acid amide	Patented	ko03036	0.0185213	2.40223	BH-A18U
145532	ILK	T13616	Module_23	D09CNM	US8754233, 4-(5-Fluoro-6-methoxy-benzothiazol-2-yl)-5-(2-fluoro-phenyl)-2H-pyrazol-3-ylamine	Patented	ko03036	0.0185213	2.40223	BH-A18U
145533	ILK	T13616	Module_23	D09VFU	MST-400	Investigative	ko03036	0.0185213	2.40223	BH-A18U
145534	ILK	T13616	Module_23	D01CTM	PMID21823616C22	Investigative	ko03036	0.0185213	2.40223	BH-A18U
145535	UBA1	T81780	Module_27	D0YE0V	QCPOIDRINIAUKU-SRBBEKPSSA-N	Patented	ko04131	0.0144451	2.60625	BH-A18U
145536	UBA1	T81780	Module_27	D0P3PT	SCHEMBL15198145	Patented	ko04131	0.0144451	2.60625	BH-A18U
145537	UBA1	T81780	Module_27	D0QQ3B	SCHEMBL15198146	Patented	ko04131	0.0144451	2.60625	BH-A18U
145538	UBA1	T81780	Module_27	D0A0YZ	PYZD-4409	Investigative	ko04131	0.0144451	2.60625	BH-A18U
145539	SSRP1	T88322	Module_37	D0C8ES	CBL0102	Phase 1/2	ko04390	2.73951e-05	5.91092	BH-A18U
145540	SSRP1	T88322	Module_37	D0C8ES	CBL0102	Phase 1/2	ko04391	3.1449e-06	6.98563	BH-A18U
145541	SSRP1	T88322	Module_37	D0C8ES	CBL0102	Phase 1/2	ko04147	0.00526198	3.16113	BH-A18U
145542	SSRP1	T88322	Module_37	D0Z0XM	CBL0137	Phase 1	ko04390	2.73951e-05	5.91092	BH-A18U
145543	SSRP1	T88322	Module_37	D0Z0XM	CBL0137	Phase 1	ko04391	3.1449e-06	6.98563	BH-A18U
145544	SSRP1	T88322	Module_37	D0Z0XM	CBL0137	Phase 1	ko04147	0.00526198	3.16113	BH-A18U
145545	PAK2	T07766	Module_41	D07ORL	Il-94	Investigative	ko04131	0.003023	3.68917	BH-A18U
145546	ADAM17	T82393	Module_41	D0HG5M	Apratastat	Phase 2	ko04131	0.003023	3.68917	BH-A18U
145547	ADAM17	T82393	Module_41	D02CZF	Aderbasib	Phase 1/2	ko04131	0.003023	3.68917	BH-A18U
145548	ADAM17	T82393	Module_41	D03ESO	GW-3333	Preclinical	ko04131	0.003023	3.68917	BH-A18U
145549	ADAM17	T82393	Module_41	D01DVX	DPC-333	Terminated	ko04131	0.003023	3.68917	BH-A18U
145550	ADAM17	T82393	Module_41	D0NV9C	2-(4-bromophenylsulfonamido)-N-hydroxyacetamide	Investigative	ko04131	0.003023	3.68917	BH-A18U
145551	ADAM17	T82393	Module_41	D09ZOA	2-(biphenyl-4-ylsulfonamido)-N-hydroxyacetamide	Investigative	ko04131	0.003023	3.68917	BH-A18U
145552	ADAM17	T82393	Module_41	D08VFY	Batimistat	Investigative	ko04131	0.003023	3.68917	BH-A18U
145553	ADAM17	T82393	Module_41	D0DD7N	CH4474	Investigative	ko04131	0.003023	3.68917	BH-A18U
145554	ADAM17	T82393	Module_41	D0W2UK	IK-862	Investigative	ko04131	0.003023	3.68917	BH-A18U
145555	ADAM17	T82393	Module_41	D04WWO	IM-491	Investigative	ko04131	0.003023	3.68917	BH-A18U
145556	ADAM17	T82393	Module_41	D0XK7G	N-hydroxy-2-(4-methoxyphenylsulfonamido)acetamide	Investigative	ko04131	0.003023	3.68917	BH-A18U
145557	ADAM17	T82393	Module_41	D00RNA	N-hydroxy-3-(2-oxo-2H-chromen-3-yl)propanamide	Investigative	ko04131	0.003023	3.68917	BH-A18U
145558	ADAM17	T82393	Module_41	D08ICI	N-hydroxy-3-(6-methoxy-2-oxo-2H-chromen-3-yl)	Investigative	ko04131	0.003023	3.68917	BH-A18U
145559	ADAM17	T82393	Module_41	D02UYR	PKF-241-466	Investigative	ko04131	0.003023	3.68917	BH-A18U
145560	ADAM17	T82393	Module_41	D0H2PA	PKF-242-484	Investigative	ko04131	0.003023	3.68917	BH-A18U
145561	ADAM17	T82393	Module_41	D07GEL	SL422	Investigative	ko04131	0.003023	3.68917	BH-A18U
145562	ADAM17	T82393	Module_41	D03AMR	SR-973	Investigative	ko04131	0.003023	3.68917	BH-A18U
145563	DNM2	T10592	Module_41	DLCB65	IONIS-DNM2-2.5Rx	Phase 2	ko04131	0.003023	3.68917	BH-A18U
145564	JAK2	T08391	Module_42	D0Y7IC	Baricitinib	Approved	ko04917	3.83747e-06	6.88696	BH-A18U
145565	JAK2	T08391	Module_42	D0Y7IC	Baricitinib	Approved	ko04935	1.41173e-05	6.24084	BH-A18U
145566	JAK2	T08391	Module_42	D0Y7IC	Baricitinib	Approved	ko05207	3.97072e-05	5.72561	BH-A18U
145567	JAK2	T08391	Module_42	D0Y7IC	Baricitinib	Approved	ko05161	4.14624e-05	5.70398	BH-A18U
145568	JAK2	T08391	Module_42	D0G8BM	Fedratinib	Approved	ko04917	3.83747e-06	6.88696	BH-A18U
145569	JAK2	T08391	Module_42	D0G8BM	Fedratinib	Approved	ko04935	1.41173e-05	6.24084	BH-A18U
145570	JAK2	T08391	Module_42	D0G8BM	Fedratinib	Approved	ko05207	3.97072e-05	5.72561	BH-A18U
145571	JAK2	T08391	Module_42	D0G8BM	Fedratinib	Approved	ko05161	4.14624e-05	5.70398	BH-A18U
145572	JAK2	T08391	Module_42	D04LKS	Ruxolitinib	Approved	ko04917	3.83747e-06	6.88696	BH-A18U
145573	JAK2	T08391	Module_42	D04LKS	Ruxolitinib	Approved	ko04935	1.41173e-05	6.24084	BH-A18U
145574	JAK2	T08391	Module_42	D04LKS	Ruxolitinib	Approved	ko05207	3.97072e-05	5.72561	BH-A18U
145575	JAK2	T08391	Module_42	D04LKS	Ruxolitinib	Approved	ko05161	4.14624e-05	5.70398	BH-A18U
145576	JAK2	T08391	Module_42	D0GH3Q	ITF2357	Phase 3	ko04917	3.83747e-06	6.88696	BH-A18U
145577	JAK2	T08391	Module_42	D0GH3Q	ITF2357	Phase 3	ko04935	1.41173e-05	6.24084	BH-A18U
145578	JAK2	T08391	Module_42	D0GH3Q	ITF2357	Phase 3	ko05207	3.97072e-05	5.72561	BH-A18U
145579	JAK2	T08391	Module_42	D0GH3Q	ITF2357	Phase 3	ko05161	4.14624e-05	5.70398	BH-A18U
145580	JAK2	T08391	Module_42	D0D5ZJ	Momelotinib	Phase 3	ko04917	3.83747e-06	6.88696	BH-A18U
145581	JAK2	T08391	Module_42	D0D5ZJ	Momelotinib	Phase 3	ko04935	1.41173e-05	6.24084	BH-A18U
145582	JAK2	T08391	Module_42	D0D5ZJ	Momelotinib	Phase 3	ko05207	3.97072e-05	5.72561	BH-A18U
145583	JAK2	T08391	Module_42	D0D5ZJ	Momelotinib	Phase 3	ko05161	4.14624e-05	5.70398	BH-A18U
145584	JAK2	T08391	Module_42	D0PN8H	Pacritinib	Phase 3	ko04917	3.83747e-06	6.88696	BH-A18U
145585	JAK2	T08391	Module_42	D0PN8H	Pacritinib	Phase 3	ko04935	1.41173e-05	6.24084	BH-A18U
145586	JAK2	T08391	Module_42	D0PN8H	Pacritinib	Phase 3	ko05207	3.97072e-05	5.72561	BH-A18U
145587	JAK2	T08391	Module_42	D0PN8H	Pacritinib	Phase 3	ko05161	4.14624e-05	5.70398	BH-A18U
145588	JAK2	T08391	Module_42	D05AJT	XL019	Phase 3	ko04917	3.83747e-06	6.88696	BH-A18U
145589	JAK2	T08391	Module_42	D05AJT	XL019	Phase 3	ko04935	1.41173e-05	6.24084	BH-A18U
145590	JAK2	T08391	Module_42	D05AJT	XL019	Phase 3	ko05207	3.97072e-05	5.72561	BH-A18U
145591	JAK2	T08391	Module_42	D05AJT	XL019	Phase 3	ko05161	4.14624e-05	5.70398	BH-A18U
145592	JAK2	T08391	Module_42	D0MP0X	AZD1480	Phase 2	ko04917	3.83747e-06	6.88696	BH-A18U
145593	JAK2	T08391	Module_42	D0MP0X	AZD1480	Phase 2	ko04935	1.41173e-05	6.24084	BH-A18U
145594	JAK2	T08391	Module_42	D0MP0X	AZD1480	Phase 2	ko05207	3.97072e-05	5.72561	BH-A18U
145595	JAK2	T08391	Module_42	D0MP0X	AZD1480	Phase 2	ko05161	4.14624e-05	5.70398	BH-A18U
145596	JAK2	T08391	Module_42	D0DK8X	BMS-911543	Phase 2	ko04917	3.83747e-06	6.88696	BH-A18U
145597	JAK2	T08391	Module_42	D0DK8X	BMS-911543	Phase 2	ko04935	1.41173e-05	6.24084	BH-A18U
145598	JAK2	T08391	Module_42	D0DK8X	BMS-911543	Phase 2	ko05207	3.97072e-05	5.72561	BH-A18U
145599	JAK2	T08391	Module_42	D0DK8X	BMS-911543	Phase 2	ko05161	4.14624e-05	5.70398	BH-A18U
145600	JAK2	T08391	Module_42	D0BI3N	Cerdulatinib	Phase 2	ko04917	3.83747e-06	6.88696	BH-A18U
145601	JAK2	T08391	Module_42	D0BI3N	Cerdulatinib	Phase 2	ko04935	1.41173e-05	6.24084	BH-A18U
145602	JAK2	T08391	Module_42	D0BI3N	Cerdulatinib	Phase 2	ko05207	3.97072e-05	5.72561	BH-A18U
145603	JAK2	T08391	Module_42	D0BI3N	Cerdulatinib	Phase 2	ko05161	4.14624e-05	5.70398	BH-A18U
145604	JAK2	T08391	Module_42	D01UAU	CTP-543	Phase 2	ko04917	3.83747e-06	6.88696	BH-A18U
145605	JAK2	T08391	Module_42	D01UAU	CTP-543	Phase 2	ko04935	1.41173e-05	6.24084	BH-A18U
145606	JAK2	T08391	Module_42	D01UAU	CTP-543	Phase 2	ko05207	3.97072e-05	5.72561	BH-A18U
145607	JAK2	T08391	Module_42	D01UAU	CTP-543	Phase 2	ko05161	4.14624e-05	5.70398	BH-A18U
145608	JAK2	T08391	Module_42	DU10JI	CTP-543	Phase 2	ko04917	3.83747e-06	6.88696	BH-A18U
145609	JAK2	T08391	Module_42	DU10JI	CTP-543	Phase 2	ko04935	1.41173e-05	6.24084	BH-A18U
145610	JAK2	T08391	Module_42	DU10JI	CTP-543	Phase 2	ko05207	3.97072e-05	5.72561	BH-A18U
145611	JAK2	T08391	Module_42	DU10JI	CTP-543	Phase 2	ko05161	4.14624e-05	5.70398	BH-A18U
145612	JAK2	T08391	Module_42	D09AFI	INCB039110	Phase 2	ko04917	3.83747e-06	6.88696	BH-A18U
145613	JAK2	T08391	Module_42	D09AFI	INCB039110	Phase 2	ko04935	1.41173e-05	6.24084	BH-A18U
145614	JAK2	T08391	Module_42	D09AFI	INCB039110	Phase 2	ko05207	3.97072e-05	5.72561	BH-A18U
145615	JAK2	T08391	Module_42	D09AFI	INCB039110	Phase 2	ko05161	4.14624e-05	5.70398	BH-A18U
145616	JAK2	T08391	Module_42	D05TSJ	LY2784544	Phase 2	ko04917	3.83747e-06	6.88696	BH-A18U
145617	JAK2	T08391	Module_42	D05TSJ	LY2784544	Phase 2	ko04935	1.41173e-05	6.24084	BH-A18U
145618	JAK2	T08391	Module_42	D05TSJ	LY2784544	Phase 2	ko05207	3.97072e-05	5.72561	BH-A18U
145619	JAK2	T08391	Module_42	D05TSJ	LY2784544	Phase 2	ko05161	4.14624e-05	5.70398	BH-A18U
145620	JAK2	T08391	Module_42	D00MYW	NS-018	Phase 1/2	ko04917	3.83747e-06	6.88696	BH-A18U
145621	JAK2	T08391	Module_42	D00MYW	NS-018	Phase 1/2	ko04935	1.41173e-05	6.24084	BH-A18U
145622	JAK2	T08391	Module_42	D00MYW	NS-018	Phase 1/2	ko05207	3.97072e-05	5.72561	BH-A18U
145623	JAK2	T08391	Module_42	D00MYW	NS-018	Phase 1/2	ko05161	4.14624e-05	5.70398	BH-A18U
145624	JAK2	T08391	Module_42	D08CNP	AC430	Phase 1	ko04917	3.83747e-06	6.88696	BH-A18U
145625	JAK2	T08391	Module_42	D08CNP	AC430	Phase 1	ko04935	1.41173e-05	6.24084	BH-A18U
145626	JAK2	T08391	Module_42	D08CNP	AC430	Phase 1	ko05207	3.97072e-05	5.72561	BH-A18U
145627	JAK2	T08391	Module_42	D08CNP	AC430	Phase 1	ko05161	4.14624e-05	5.70398	BH-A18U
145628	JAK2	T08391	Module_42	D0S0NX	Peginterferon beta	Phase 1	ko04917	3.83747e-06	6.88696	BH-A18U
145629	JAK2	T08391	Module_42	D0S0NX	Peginterferon beta	Phase 1	ko04935	1.41173e-05	6.24084	BH-A18U
145630	JAK2	T08391	Module_42	D0S0NX	Peginterferon beta	Phase 1	ko05207	3.97072e-05	5.72561	BH-A18U
145631	JAK2	T08391	Module_42	D0S0NX	Peginterferon beta	Phase 1	ko05161	4.14624e-05	5.70398	BH-A18U
145632	JAK2	T08391	Module_42	D00RYA	SB-1578	Phase 1	ko04917	3.83747e-06	6.88696	BH-A18U
145633	JAK2	T08391	Module_42	D00RYA	SB-1578	Phase 1	ko04935	1.41173e-05	6.24084	BH-A18U
145634	JAK2	T08391	Module_42	D00RYA	SB-1578	Phase 1	ko05207	3.97072e-05	5.72561	BH-A18U
145635	JAK2	T08391	Module_42	D00RYA	SB-1578	Phase 1	ko05161	4.14624e-05	5.70398	BH-A18U
145636	JAK2	T08391	Module_42	D07XYI	1,2,4-triazolo[1,5a]pyridine derivative 1	Patented	ko04917	3.83747e-06	6.88696	BH-A18U
145637	JAK2	T08391	Module_42	D07XYI	1,2,4-triazolo[1,5a]pyridine derivative 1	Patented	ko04935	1.41173e-05	6.24084	BH-A18U
145638	JAK2	T08391	Module_42	D07XYI	1,2,4-triazolo[1,5a]pyridine derivative 1	Patented	ko05207	3.97072e-05	5.72561	BH-A18U
145639	JAK2	T08391	Module_42	D07XYI	1,2,4-triazolo[1,5a]pyridine derivative 1	Patented	ko05161	4.14624e-05	5.70398	BH-A18U
145640	JAK2	T08391	Module_42	D0NP2W	1,2,4-triazolo[1,5a]pyridine derivative 2	Patented	ko04917	3.83747e-06	6.88696	BH-A18U
145641	JAK2	T08391	Module_42	D0NP2W	1,2,4-triazolo[1,5a]pyridine derivative 2	Patented	ko04935	1.41173e-05	6.24084	BH-A18U
145642	JAK2	T08391	Module_42	D0NP2W	1,2,4-triazolo[1,5a]pyridine derivative 2	Patented	ko05207	3.97072e-05	5.72561	BH-A18U
145643	JAK2	T08391	Module_42	D0NP2W	1,2,4-triazolo[1,5a]pyridine derivative 2	Patented	ko05161	4.14624e-05	5.70398	BH-A18U
145644	JAK2	T08391	Module_42	D0JZ2B	Alkynyl-substituted pyrimidinyl-pyrrole derivative 1	Patented	ko04917	3.83747e-06	6.88696	BH-A18U
145645	JAK2	T08391	Module_42	D0JZ2B	Alkynyl-substituted pyrimidinyl-pyrrole derivative 1	Patented	ko04935	1.41173e-05	6.24084	BH-A18U
145646	JAK2	T08391	Module_42	D0JZ2B	Alkynyl-substituted pyrimidinyl-pyrrole derivative 1	Patented	ko05207	3.97072e-05	5.72561	BH-A18U
145647	JAK2	T08391	Module_42	D0JZ2B	Alkynyl-substituted pyrimidinyl-pyrrole derivative 1	Patented	ko05161	4.14624e-05	5.70398	BH-A18U
145648	JAK2	T08391	Module_42	D05AXE	Aminooxazole carboxamide derivative 1	Patented	ko04917	3.83747e-06	6.88696	BH-A18U
145649	JAK2	T08391	Module_42	D05AXE	Aminooxazole carboxamide derivative 1	Patented	ko04935	1.41173e-05	6.24084	BH-A18U
145650	JAK2	T08391	Module_42	D05AXE	Aminooxazole carboxamide derivative 1	Patented	ko05207	3.97072e-05	5.72561	BH-A18U
145651	JAK2	T08391	Module_42	D05AXE	Aminooxazole carboxamide derivative 1	Patented	ko05161	4.14624e-05	5.70398	BH-A18U
145652	JAK2	T08391	Module_42	D09ALF	Aminotriazolopyridine derivative 1	Patented	ko04917	3.83747e-06	6.88696	BH-A18U
145653	JAK2	T08391	Module_42	D09ALF	Aminotriazolopyridine derivative 1	Patented	ko04935	1.41173e-05	6.24084	BH-A18U
145654	JAK2	T08391	Module_42	D09ALF	Aminotriazolopyridine derivative 1	Patented	ko05207	3.97072e-05	5.72561	BH-A18U
145655	JAK2	T08391	Module_42	D09ALF	Aminotriazolopyridine derivative 1	Patented	ko05161	4.14624e-05	5.70398	BH-A18U
145656	JAK2	T08391	Module_42	D0QD5Y	Aromatic bicyclic compound 1	Patented	ko04917	3.83747e-06	6.88696	BH-A18U
145657	JAK2	T08391	Module_42	D0QD5Y	Aromatic bicyclic compound 1	Patented	ko04935	1.41173e-05	6.24084	BH-A18U
145658	JAK2	T08391	Module_42	D0QD5Y	Aromatic bicyclic compound 1	Patented	ko05207	3.97072e-05	5.72561	BH-A18U
145659	JAK2	T08391	Module_42	D0QD5Y	Aromatic bicyclic compound 1	Patented	ko05161	4.14624e-05	5.70398	BH-A18U
145660	JAK2	T08391	Module_42	D0VI7E	Aromatic bicyclic compound 2	Patented	ko04917	3.83747e-06	6.88696	BH-A18U
145661	JAK2	T08391	Module_42	D0VI7E	Aromatic bicyclic compound 2	Patented	ko04935	1.41173e-05	6.24084	BH-A18U
145662	JAK2	T08391	Module_42	D0VI7E	Aromatic bicyclic compound 2	Patented	ko05207	3.97072e-05	5.72561	BH-A18U
145663	JAK2	T08391	Module_42	D0VI7E	Aromatic bicyclic compound 2	Patented	ko05161	4.14624e-05	5.70398	BH-A18U
145664	JAK2	T08391	Module_42	D0M5AG	Aromatic bicyclic compound 3	Patented	ko04917	3.83747e-06	6.88696	BH-A18U
145665	JAK2	T08391	Module_42	D0M5AG	Aromatic bicyclic compound 3	Patented	ko04935	1.41173e-05	6.24084	BH-A18U
145666	JAK2	T08391	Module_42	D0M5AG	Aromatic bicyclic compound 3	Patented	ko05207	3.97072e-05	5.72561	BH-A18U
145667	JAK2	T08391	Module_42	D0M5AG	Aromatic bicyclic compound 3	Patented	ko05161	4.14624e-05	5.70398	BH-A18U
145668	JAK2	T08391	Module_42	D0M9YZ	Aromatic bicyclic compound 4	Patented	ko04917	3.83747e-06	6.88696	BH-A18U
145669	JAK2	T08391	Module_42	D0M9YZ	Aromatic bicyclic compound 4	Patented	ko04935	1.41173e-05	6.24084	BH-A18U
145670	JAK2	T08391	Module_42	D0M9YZ	Aromatic bicyclic compound 4	Patented	ko05207	3.97072e-05	5.72561	BH-A18U
145671	JAK2	T08391	Module_42	D0M9YZ	Aromatic bicyclic compound 4	Patented	ko05161	4.14624e-05	5.70398	BH-A18U
145672	JAK2	T08391	Module_42	D0Q5JV	Aromatic bicyclic compound 5	Patented	ko04917	3.83747e-06	6.88696	BH-A18U
145673	JAK2	T08391	Module_42	D0Q5JV	Aromatic bicyclic compound 5	Patented	ko04935	1.41173e-05	6.24084	BH-A18U
145674	JAK2	T08391	Module_42	D0Q5JV	Aromatic bicyclic compound 5	Patented	ko05207	3.97072e-05	5.72561	BH-A18U
145675	JAK2	T08391	Module_42	D0Q5JV	Aromatic bicyclic compound 5	Patented	ko05161	4.14624e-05	5.70398	BH-A18U
145676	JAK2	T08391	Module_42	D09RTW	Aromatic bicyclic compound 6	Patented	ko04917	3.83747e-06	6.88696	BH-A18U
145677	JAK2	T08391	Module_42	D09RTW	Aromatic bicyclic compound 6	Patented	ko04935	1.41173e-05	6.24084	BH-A18U
145678	JAK2	T08391	Module_42	D09RTW	Aromatic bicyclic compound 6	Patented	ko05207	3.97072e-05	5.72561	BH-A18U
145679	JAK2	T08391	Module_42	D09RTW	Aromatic bicyclic compound 6	Patented	ko05161	4.14624e-05	5.70398	BH-A18U
145680	JAK2	T08391	Module_42	D01CRX	Benzimidazole derivative 7	Patented	ko04917	3.83747e-06	6.88696	BH-A18U
145681	JAK2	T08391	Module_42	D01CRX	Benzimidazole derivative 7	Patented	ko04935	1.41173e-05	6.24084	BH-A18U
145682	JAK2	T08391	Module_42	D01CRX	Benzimidazole derivative 7	Patented	ko05207	3.97072e-05	5.72561	BH-A18U
145683	JAK2	T08391	Module_42	D01CRX	Benzimidazole derivative 7	Patented	ko05161	4.14624e-05	5.70398	BH-A18U
145684	JAK2	T08391	Module_42	D01FVC	Bis-aminopyrimidine derivative 1	Patented	ko04917	3.83747e-06	6.88696	BH-A18U
145685	JAK2	T08391	Module_42	D01FVC	Bis-aminopyrimidine derivative 1	Patented	ko04935	1.41173e-05	6.24084	BH-A18U
145686	JAK2	T08391	Module_42	D01FVC	Bis-aminopyrimidine derivative 1	Patented	ko05207	3.97072e-05	5.72561	BH-A18U
145687	JAK2	T08391	Module_42	D01FVC	Bis-aminopyrimidine derivative 1	Patented	ko05161	4.14624e-05	5.70398	BH-A18U
145688	JAK2	T08391	Module_42	D0LR6J	Bis-aminopyrimidine derivative 2	Patented	ko04917	3.83747e-06	6.88696	BH-A18U
145689	JAK2	T08391	Module_42	D0LR6J	Bis-aminopyrimidine derivative 2	Patented	ko04935	1.41173e-05	6.24084	BH-A18U
145690	JAK2	T08391	Module_42	D0LR6J	Bis-aminopyrimidine derivative 2	Patented	ko05207	3.97072e-05	5.72561	BH-A18U
145691	JAK2	T08391	Module_42	D0LR6J	Bis-aminopyrimidine derivative 2	Patented	ko05161	4.14624e-05	5.70398	BH-A18U
145692	JAK2	T08391	Module_42	D0S6XT	Bis-aminopyrimidine derivative 3	Patented	ko04917	3.83747e-06	6.88696	BH-A18U
145693	JAK2	T08391	Module_42	D0S6XT	Bis-aminopyrimidine derivative 3	Patented	ko04935	1.41173e-05	6.24084	BH-A18U
145694	JAK2	T08391	Module_42	D0S6XT	Bis-aminopyrimidine derivative 3	Patented	ko05207	3.97072e-05	5.72561	BH-A18U
145695	JAK2	T08391	Module_42	D0S6XT	Bis-aminopyrimidine derivative 3	Patented	ko05161	4.14624e-05	5.70398	BH-A18U
145696	JAK2	T08391	Module_42	D0SJ1Q	Bis-aminopyrimidine derivative 4	Patented	ko04917	3.83747e-06	6.88696	BH-A18U
145697	JAK2	T08391	Module_42	D0SJ1Q	Bis-aminopyrimidine derivative 4	Patented	ko04935	1.41173e-05	6.24084	BH-A18U
145698	JAK2	T08391	Module_42	D0SJ1Q	Bis-aminopyrimidine derivative 4	Patented	ko05207	3.97072e-05	5.72561	BH-A18U
145699	JAK2	T08391	Module_42	D0SJ1Q	Bis-aminopyrimidine derivative 4	Patented	ko05161	4.14624e-05	5.70398	BH-A18U
145700	JAK2	T08391	Module_42	D0M2OK	Bis-aminopyrimidine derivative 5	Patented	ko04917	3.83747e-06	6.88696	BH-A18U
145701	JAK2	T08391	Module_42	D0M2OK	Bis-aminopyrimidine derivative 5	Patented	ko04935	1.41173e-05	6.24084	BH-A18U
145702	JAK2	T08391	Module_42	D0M2OK	Bis-aminopyrimidine derivative 5	Patented	ko05207	3.97072e-05	5.72561	BH-A18U
145703	JAK2	T08391	Module_42	D0M2OK	Bis-aminopyrimidine derivative 5	Patented	ko05161	4.14624e-05	5.70398	BH-A18U
145704	JAK2	T08391	Module_42	D0WD1Z	Curcumin analog 1	Patented	ko04917	3.83747e-06	6.88696	BH-A18U
145705	JAK2	T08391	Module_42	D0WD1Z	Curcumin analog 1	Patented	ko04935	1.41173e-05	6.24084	BH-A18U
145706	JAK2	T08391	Module_42	D0WD1Z	Curcumin analog 1	Patented	ko05207	3.97072e-05	5.72561	BH-A18U
145707	JAK2	T08391	Module_42	D0WD1Z	Curcumin analog 1	Patented	ko05161	4.14624e-05	5.70398	BH-A18U
145708	JAK2	T08391	Module_42	D0IC8O	Curcumin analog 2	Patented	ko04917	3.83747e-06	6.88696	BH-A18U
145709	JAK2	T08391	Module_42	D0IC8O	Curcumin analog 2	Patented	ko04935	1.41173e-05	6.24084	BH-A18U
145710	JAK2	T08391	Module_42	D0IC8O	Curcumin analog 2	Patented	ko05207	3.97072e-05	5.72561	BH-A18U
145711	JAK2	T08391	Module_42	D0IC8O	Curcumin analog 2	Patented	ko05161	4.14624e-05	5.70398	BH-A18U
145712	JAK2	T08391	Module_42	D0K2RW	Cyanomethyl pypazole carboxamide derivative 1	Patented	ko04917	3.83747e-06	6.88696	BH-A18U
145713	JAK2	T08391	Module_42	D0K2RW	Cyanomethyl pypazole carboxamide derivative 1	Patented	ko04935	1.41173e-05	6.24084	BH-A18U
145714	JAK2	T08391	Module_42	D0K2RW	Cyanomethyl pypazole carboxamide derivative 1	Patented	ko05207	3.97072e-05	5.72561	BH-A18U
145715	JAK2	T08391	Module_42	D0K2RW	Cyanomethyl pypazole carboxamide derivative 1	Patented	ko05161	4.14624e-05	5.70398	BH-A18U
145716	JAK2	T08391	Module_42	D05GEL	Cyclic cyanoethypypazole derivative 1	Patented	ko04917	3.83747e-06	6.88696	BH-A18U
145717	JAK2	T08391	Module_42	D05GEL	Cyclic cyanoethypypazole derivative 1	Patented	ko04935	1.41173e-05	6.24084	BH-A18U
145718	JAK2	T08391	Module_42	D05GEL	Cyclic cyanoethypypazole derivative 1	Patented	ko05207	3.97072e-05	5.72561	BH-A18U
145719	JAK2	T08391	Module_42	D05GEL	Cyclic cyanoethypypazole derivative 1	Patented	ko05161	4.14624e-05	5.70398	BH-A18U
145720	JAK2	T08391	Module_42	D0V0KI	Cycloalkyl nitrile pyrazole carboxamide derivative 1	Patented	ko04917	3.83747e-06	6.88696	BH-A18U
145721	JAK2	T08391	Module_42	D0V0KI	Cycloalkyl nitrile pyrazole carboxamide derivative 1	Patented	ko04935	1.41173e-05	6.24084	BH-A18U
145722	JAK2	T08391	Module_42	D0V0KI	Cycloalkyl nitrile pyrazole carboxamide derivative 1	Patented	ko05207	3.97072e-05	5.72561	BH-A18U
145723	JAK2	T08391	Module_42	D0V0KI	Cycloalkyl nitrile pyrazole carboxamide derivative 1	Patented	ko05161	4.14624e-05	5.70398	BH-A18U
145724	JAK2	T08391	Module_42	D0PB5X	Cycloalkyl nitrile pyrazolo pyridone derivative 1	Patented	ko04917	3.83747e-06	6.88696	BH-A18U
145725	JAK2	T08391	Module_42	D0PB5X	Cycloalkyl nitrile pyrazolo pyridone derivative 1	Patented	ko04935	1.41173e-05	6.24084	BH-A18U
145726	JAK2	T08391	Module_42	D0PB5X	Cycloalkyl nitrile pyrazolo pyridone derivative 1	Patented	ko05207	3.97072e-05	5.72561	BH-A18U
145727	JAK2	T08391	Module_42	D0PB5X	Cycloalkyl nitrile pyrazolo pyridone derivative 1	Patented	ko05161	4.14624e-05	5.70398	BH-A18U
145728	JAK2	T08391	Module_42	D0S4TH	Cycloalkyl nitrile pyrazolo pyridone derivative 2	Patented	ko04917	3.83747e-06	6.88696	BH-A18U
145729	JAK2	T08391	Module_42	D0S4TH	Cycloalkyl nitrile pyrazolo pyridone derivative 2	Patented	ko04935	1.41173e-05	6.24084	BH-A18U
145730	JAK2	T08391	Module_42	D0S4TH	Cycloalkyl nitrile pyrazolo pyridone derivative 2	Patented	ko05207	3.97072e-05	5.72561	BH-A18U
145731	JAK2	T08391	Module_42	D0S4TH	Cycloalkyl nitrile pyrazolo pyridone derivative 2	Patented	ko05161	4.14624e-05	5.70398	BH-A18U
145732	JAK2	T08391	Module_42	D08WPB	Five-and-six-membered heterocyclic compound 1	Patented	ko04917	3.83747e-06	6.88696	BH-A18U
145733	JAK2	T08391	Module_42	D08WPB	Five-and-six-membered heterocyclic compound 1	Patented	ko04935	1.41173e-05	6.24084	BH-A18U
145734	JAK2	T08391	Module_42	D08WPB	Five-and-six-membered heterocyclic compound 1	Patented	ko05207	3.97072e-05	5.72561	BH-A18U
145735	JAK2	T08391	Module_42	D08WPB	Five-and-six-membered heterocyclic compound 1	Patented	ko05161	4.14624e-05	5.70398	BH-A18U
145736	JAK2	T08391	Module_42	D0H6XN	Geminally-substituted cyanoethylpypazolo pyridone derivative 1	Patented	ko04917	3.83747e-06	6.88696	BH-A18U
145737	JAK2	T08391	Module_42	D0H6XN	Geminally-substituted cyanoethylpypazolo pyridone derivative 1	Patented	ko04935	1.41173e-05	6.24084	BH-A18U
145738	JAK2	T08391	Module_42	D0H6XN	Geminally-substituted cyanoethylpypazolo pyridone derivative 1	Patented	ko05207	3.97072e-05	5.72561	BH-A18U
145739	JAK2	T08391	Module_42	D0H6XN	Geminally-substituted cyanoethylpypazolo pyridone derivative 1	Patented	ko05161	4.14624e-05	5.70398	BH-A18U
145740	JAK2	T08391	Module_42	D0KI5F	Geminally-substituted cyanoethylpypazolo pyridone derivative 2	Patented	ko04917	3.83747e-06	6.88696	BH-A18U
145741	JAK2	T08391	Module_42	D0KI5F	Geminally-substituted cyanoethylpypazolo pyridone derivative 2	Patented	ko04935	1.41173e-05	6.24084	BH-A18U
145742	JAK2	T08391	Module_42	D0KI5F	Geminally-substituted cyanoethylpypazolo pyridone derivative 2	Patented	ko05207	3.97072e-05	5.72561	BH-A18U
145743	JAK2	T08391	Module_42	D0KI5F	Geminally-substituted cyanoethylpypazolo pyridone derivative 2	Patented	ko05161	4.14624e-05	5.70398	BH-A18U
145744	JAK2	T08391	Module_42	D0VJ1R	Imidazo[4,5-c]pyridine derivative 2	Patented	ko04917	3.83747e-06	6.88696	BH-A18U
145745	JAK2	T08391	Module_42	D0VJ1R	Imidazo[4,5-c]pyridine derivative 2	Patented	ko04935	1.41173e-05	6.24084	BH-A18U
145746	JAK2	T08391	Module_42	D0VJ1R	Imidazo[4,5-c]pyridine derivative 2	Patented	ko05207	3.97072e-05	5.72561	BH-A18U
145747	JAK2	T08391	Module_42	D0VJ1R	Imidazo[4,5-c]pyridine derivative 2	Patented	ko05161	4.14624e-05	5.70398	BH-A18U
145748	JAK2	T08391	Module_42	D0G9MM	Isoxazole derivative 1	Patented	ko04917	3.83747e-06	6.88696	BH-A18U
145749	JAK2	T08391	Module_42	D0G9MM	Isoxazole derivative 1	Patented	ko04935	1.41173e-05	6.24084	BH-A18U
145750	JAK2	T08391	Module_42	D0G9MM	Isoxazole derivative 1	Patented	ko05207	3.97072e-05	5.72561	BH-A18U
145751	JAK2	T08391	Module_42	D0G9MM	Isoxazole derivative 1	Patented	ko05161	4.14624e-05	5.70398	BH-A18U
145752	JAK2	T08391	Module_42	D0TX2G	Isoxazole derivative 2	Patented	ko04917	3.83747e-06	6.88696	BH-A18U
145753	JAK2	T08391	Module_42	D0TX2G	Isoxazole derivative 2	Patented	ko04935	1.41173e-05	6.24084	BH-A18U
145754	JAK2	T08391	Module_42	D0TX2G	Isoxazole derivative 2	Patented	ko05207	3.97072e-05	5.72561	BH-A18U
145755	JAK2	T08391	Module_42	D0TX2G	Isoxazole derivative 2	Patented	ko05161	4.14624e-05	5.70398	BH-A18U
145756	JAK2	T08391	Module_42	D0Y2IM	N-(cyanomethyl)-4-(2-(phenylamino)pyrimidin-4-yl)benzamide derivative 1	Patented	ko04917	3.83747e-06	6.88696	BH-A18U
145757	JAK2	T08391	Module_42	D0Y2IM	N-(cyanomethyl)-4-(2-(phenylamino)pyrimidin-4-yl)benzamide derivative 1	Patented	ko04935	1.41173e-05	6.24084	BH-A18U
145758	JAK2	T08391	Module_42	D0Y2IM	N-(cyanomethyl)-4-(2-(phenylamino)pyrimidin-4-yl)benzamide derivative 1	Patented	ko05207	3.97072e-05	5.72561	BH-A18U
145759	JAK2	T08391	Module_42	D0Y2IM	N-(cyanomethyl)-4-(2-(phenylamino)pyrimidin-4-yl)benzamide derivative 1	Patented	ko05161	4.14624e-05	5.70398	BH-A18U
145760	JAK2	T08391	Module_42	D0A8BV	PMID27774822-Compound-Figure10Compound12	Patented	ko04917	3.83747e-06	6.88696	BH-A18U
145761	JAK2	T08391	Module_42	D0A8BV	PMID27774822-Compound-Figure10Compound12	Patented	ko04935	1.41173e-05	6.24084	BH-A18U
145762	JAK2	T08391	Module_42	D0A8BV	PMID27774822-Compound-Figure10Compound12	Patented	ko05207	3.97072e-05	5.72561	BH-A18U
145763	JAK2	T08391	Module_42	D0A8BV	PMID27774822-Compound-Figure10Compound12	Patented	ko05161	4.14624e-05	5.70398	BH-A18U
145764	JAK2	T08391	Module_42	D0AE0M	PMID27774822-Compound-Figure10Compound4	Patented	ko04917	3.83747e-06	6.88696	BH-A18U
145765	JAK2	T08391	Module_42	D0AE0M	PMID27774822-Compound-Figure10Compound4	Patented	ko04935	1.41173e-05	6.24084	BH-A18U
145766	JAK2	T08391	Module_42	D0AE0M	PMID27774822-Compound-Figure10Compound4	Patented	ko05207	3.97072e-05	5.72561	BH-A18U
145767	JAK2	T08391	Module_42	D0AE0M	PMID27774822-Compound-Figure10Compound4	Patented	ko05161	4.14624e-05	5.70398	BH-A18U
145768	JAK2	T08391	Module_42	D0GH8D	PMID27774822-Compound-Figure10Example1	Patented	ko04917	3.83747e-06	6.88696	BH-A18U
145769	JAK2	T08391	Module_42	D0GH8D	PMID27774822-Compound-Figure10Example1	Patented	ko04935	1.41173e-05	6.24084	BH-A18U
145770	JAK2	T08391	Module_42	D0GH8D	PMID27774822-Compound-Figure10Example1	Patented	ko05207	3.97072e-05	5.72561	BH-A18U
145771	JAK2	T08391	Module_42	D0GH8D	PMID27774822-Compound-Figure10Example1	Patented	ko05161	4.14624e-05	5.70398	BH-A18U
145772	JAK2	T08391	Module_42	D0W8DN	PMID27774822-Compound-Figure10Example19	Patented	ko04917	3.83747e-06	6.88696	BH-A18U
145773	JAK2	T08391	Module_42	D0W8DN	PMID27774822-Compound-Figure10Example19	Patented	ko04935	1.41173e-05	6.24084	BH-A18U
145774	JAK2	T08391	Module_42	D0W8DN	PMID27774822-Compound-Figure10Example19	Patented	ko05207	3.97072e-05	5.72561	BH-A18U
145775	JAK2	T08391	Module_42	D0W8DN	PMID27774822-Compound-Figure10Example19	Patented	ko05161	4.14624e-05	5.70398	BH-A18U
145776	JAK2	T08391	Module_42	D0RJ3W	PMID27774822-Compound-Figure11Example5	Patented	ko04917	3.83747e-06	6.88696	BH-A18U
145777	JAK2	T08391	Module_42	D0RJ3W	PMID27774822-Compound-Figure11Example5	Patented	ko04935	1.41173e-05	6.24084	BH-A18U
145778	JAK2	T08391	Module_42	D0RJ3W	PMID27774822-Compound-Figure11Example5	Patented	ko05207	3.97072e-05	5.72561	BH-A18U
145779	JAK2	T08391	Module_42	D0RJ3W	PMID27774822-Compound-Figure11Example5	Patented	ko05161	4.14624e-05	5.70398	BH-A18U
145780	JAK2	T08391	Module_42	D0M3CB	PMID27774822-Compound-Figure1Example20	Patented	ko04917	3.83747e-06	6.88696	BH-A18U
145781	JAK2	T08391	Module_42	D0M3CB	PMID27774822-Compound-Figure1Example20	Patented	ko04935	1.41173e-05	6.24084	BH-A18U
145782	JAK2	T08391	Module_42	D0M3CB	PMID27774822-Compound-Figure1Example20	Patented	ko05207	3.97072e-05	5.72561	BH-A18U
145783	JAK2	T08391	Module_42	D0M3CB	PMID27774822-Compound-Figure1Example20	Patented	ko05161	4.14624e-05	5.70398	BH-A18U
145784	JAK2	T08391	Module_42	D0E2WK	PMID27774822-Compound-Figure2Example1-1left	Patented	ko04917	3.83747e-06	6.88696	BH-A18U
145785	JAK2	T08391	Module_42	D0E2WK	PMID27774822-Compound-Figure2Example1-1left	Patented	ko04935	1.41173e-05	6.24084	BH-A18U
145786	JAK2	T08391	Module_42	D0E2WK	PMID27774822-Compound-Figure2Example1-1left	Patented	ko05207	3.97072e-05	5.72561	BH-A18U
145787	JAK2	T08391	Module_42	D0E2WK	PMID27774822-Compound-Figure2Example1-1left	Patented	ko05161	4.14624e-05	5.70398	BH-A18U
145788	JAK2	T08391	Module_42	D0IQ6G	PMID27774822-Compound-Figure2Example1-1right	Patented	ko04917	3.83747e-06	6.88696	BH-A18U
145789	JAK2	T08391	Module_42	D0IQ6G	PMID27774822-Compound-Figure2Example1-1right	Patented	ko04935	1.41173e-05	6.24084	BH-A18U
145790	JAK2	T08391	Module_42	D0IQ6G	PMID27774822-Compound-Figure2Example1-1right	Patented	ko05207	3.97072e-05	5.72561	BH-A18U
145791	JAK2	T08391	Module_42	D0IQ6G	PMID27774822-Compound-Figure2Example1-1right	Patented	ko05161	4.14624e-05	5.70398	BH-A18U
145792	JAK2	T08391	Module_42	D0NY6M	PMID27774822-Compound-Figure3CompoundI-165	Patented	ko04917	3.83747e-06	6.88696	BH-A18U
145793	JAK2	T08391	Module_42	D0NY6M	PMID27774822-Compound-Figure3CompoundI-165	Patented	ko04935	1.41173e-05	6.24084	BH-A18U
145794	JAK2	T08391	Module_42	D0NY6M	PMID27774822-Compound-Figure3CompoundI-165	Patented	ko05207	3.97072e-05	5.72561	BH-A18U
145795	JAK2	T08391	Module_42	D0NY6M	PMID27774822-Compound-Figure3CompoundI-165	Patented	ko05161	4.14624e-05	5.70398	BH-A18U
145796	JAK2	T08391	Module_42	D04OCD	PMID27774822-Compound-Figure7Example63	Patented	ko04917	3.83747e-06	6.88696	BH-A18U
145797	JAK2	T08391	Module_42	D04OCD	PMID27774822-Compound-Figure7Example63	Patented	ko04935	1.41173e-05	6.24084	BH-A18U
145798	JAK2	T08391	Module_42	D04OCD	PMID27774822-Compound-Figure7Example63	Patented	ko05207	3.97072e-05	5.72561	BH-A18U
145799	JAK2	T08391	Module_42	D04OCD	PMID27774822-Compound-Figure7Example63	Patented	ko05161	4.14624e-05	5.70398	BH-A18U
145800	JAK2	T08391	Module_42	D0B9TH	PMID27774822-Compound-Figure8Example5	Patented	ko04917	3.83747e-06	6.88696	BH-A18U
145801	JAK2	T08391	Module_42	D0B9TH	PMID27774822-Compound-Figure8Example5	Patented	ko04935	1.41173e-05	6.24084	BH-A18U
145802	JAK2	T08391	Module_42	D0B9TH	PMID27774822-Compound-Figure8Example5	Patented	ko05207	3.97072e-05	5.72561	BH-A18U
145803	JAK2	T08391	Module_42	D0B9TH	PMID27774822-Compound-Figure8Example5	Patented	ko05161	4.14624e-05	5.70398	BH-A18U
145804	JAK2	T08391	Module_42	D0YR8S	PMID27774824-Compound-Figure11Example1up	Patented	ko04917	3.83747e-06	6.88696	BH-A18U
145805	JAK2	T08391	Module_42	D0YR8S	PMID27774824-Compound-Figure11Example1up	Patented	ko04935	1.41173e-05	6.24084	BH-A18U
145806	JAK2	T08391	Module_42	D0YR8S	PMID27774824-Compound-Figure11Example1up	Patented	ko05207	3.97072e-05	5.72561	BH-A18U
145807	JAK2	T08391	Module_42	D0YR8S	PMID27774824-Compound-Figure11Example1up	Patented	ko05161	4.14624e-05	5.70398	BH-A18U
145808	JAK2	T08391	Module_42	D0A6RG	PMID27774824-Compound-Figure2Example4	Patented	ko04917	3.83747e-06	6.88696	BH-A18U
145809	JAK2	T08391	Module_42	D0A6RG	PMID27774824-Compound-Figure2Example4	Patented	ko04935	1.41173e-05	6.24084	BH-A18U
145810	JAK2	T08391	Module_42	D0A6RG	PMID27774824-Compound-Figure2Example4	Patented	ko05207	3.97072e-05	5.72561	BH-A18U
145811	JAK2	T08391	Module_42	D0A6RG	PMID27774824-Compound-Figure2Example4	Patented	ko05161	4.14624e-05	5.70398	BH-A18U
145812	JAK2	T08391	Module_42	D0U1HA	PMID27774824-Compound-Figure3Example18	Patented	ko04917	3.83747e-06	6.88696	BH-A18U
145813	JAK2	T08391	Module_42	D0U1HA	PMID27774824-Compound-Figure3Example18	Patented	ko04935	1.41173e-05	6.24084	BH-A18U
145814	JAK2	T08391	Module_42	D0U1HA	PMID27774824-Compound-Figure3Example18	Patented	ko05207	3.97072e-05	5.72561	BH-A18U
145815	JAK2	T08391	Module_42	D0U1HA	PMID27774824-Compound-Figure3Example18	Patented	ko05161	4.14624e-05	5.70398	BH-A18U
145816	JAK2	T08391	Module_42	D0GB7G	PMID27774824-Compound-Figure6Example12	Patented	ko04917	3.83747e-06	6.88696	BH-A18U
145817	JAK2	T08391	Module_42	D0GB7G	PMID27774824-Compound-Figure6Example12	Patented	ko04935	1.41173e-05	6.24084	BH-A18U
145818	JAK2	T08391	Module_42	D0GB7G	PMID27774824-Compound-Figure6Example12	Patented	ko05207	3.97072e-05	5.72561	BH-A18U
145819	JAK2	T08391	Module_42	D0GB7G	PMID27774824-Compound-Figure6Example12	Patented	ko05161	4.14624e-05	5.70398	BH-A18U
145820	JAK2	T08391	Module_42	D0F3BK	PMID27774824-Compound-Figure6Example6	Patented	ko04917	3.83747e-06	6.88696	BH-A18U
145821	JAK2	T08391	Module_42	D0F3BK	PMID27774824-Compound-Figure6Example6	Patented	ko04935	1.41173e-05	6.24084	BH-A18U
145822	JAK2	T08391	Module_42	D0F3BK	PMID27774824-Compound-Figure6Example6	Patented	ko05207	3.97072e-05	5.72561	BH-A18U
145823	JAK2	T08391	Module_42	D0F3BK	PMID27774824-Compound-Figure6Example6	Patented	ko05161	4.14624e-05	5.70398	BH-A18U
145824	JAK2	T08391	Module_42	D0PM8K	PMID27774824-Compound-Figure7Example10	Patented	ko04917	3.83747e-06	6.88696	BH-A18U
145825	JAK2	T08391	Module_42	D0PM8K	PMID27774824-Compound-Figure7Example10	Patented	ko04935	1.41173e-05	6.24084	BH-A18U
145826	JAK2	T08391	Module_42	D0PM8K	PMID27774824-Compound-Figure7Example10	Patented	ko05207	3.97072e-05	5.72561	BH-A18U
145827	JAK2	T08391	Module_42	D0PM8K	PMID27774824-Compound-Figure7Example10	Patented	ko05161	4.14624e-05	5.70398	BH-A18U
145828	JAK2	T08391	Module_42	D0KF8H	PMID27774824-Compound-Figure8Example22	Patented	ko04917	3.83747e-06	6.88696	BH-A18U
145829	JAK2	T08391	Module_42	D0KF8H	PMID27774824-Compound-Figure8Example22	Patented	ko04935	1.41173e-05	6.24084	BH-A18U
145830	JAK2	T08391	Module_42	D0KF8H	PMID27774824-Compound-Figure8Example22	Patented	ko05207	3.97072e-05	5.72561	BH-A18U
145831	JAK2	T08391	Module_42	D0KF8H	PMID27774824-Compound-Figure8Example22	Patented	ko05161	4.14624e-05	5.70398	BH-A18U
145832	JAK2	T08391	Module_42	D0HS2J	PMID27774824-Compound-Figure8Example99	Patented	ko04917	3.83747e-06	6.88696	BH-A18U
145833	JAK2	T08391	Module_42	D0HS2J	PMID27774824-Compound-Figure8Example99	Patented	ko04935	1.41173e-05	6.24084	BH-A18U
145834	JAK2	T08391	Module_42	D0HS2J	PMID27774824-Compound-Figure8Example99	Patented	ko05207	3.97072e-05	5.72561	BH-A18U
145835	JAK2	T08391	Module_42	D0HS2J	PMID27774824-Compound-Figure8Example99	Patented	ko05161	4.14624e-05	5.70398	BH-A18U
145836	JAK2	T08391	Module_42	D01DBB	PMID27774824-Compound-Figure9Example2down	Patented	ko04917	3.83747e-06	6.88696	BH-A18U
145837	JAK2	T08391	Module_42	D01DBB	PMID27774824-Compound-Figure9Example2down	Patented	ko04935	1.41173e-05	6.24084	BH-A18U
145838	JAK2	T08391	Module_42	D01DBB	PMID27774824-Compound-Figure9Example2down	Patented	ko05207	3.97072e-05	5.72561	BH-A18U
145839	JAK2	T08391	Module_42	D01DBB	PMID27774824-Compound-Figure9Example2down	Patented	ko05161	4.14624e-05	5.70398	BH-A18U
145840	JAK2	T08391	Module_42	D0WZ8N	PMID27774824-Compound-Figure9Example2up	Patented	ko04917	3.83747e-06	6.88696	BH-A18U
145841	JAK2	T08391	Module_42	D0WZ8N	PMID27774824-Compound-Figure9Example2up	Patented	ko04935	1.41173e-05	6.24084	BH-A18U
145842	JAK2	T08391	Module_42	D0WZ8N	PMID27774824-Compound-Figure9Example2up	Patented	ko05207	3.97072e-05	5.72561	BH-A18U
145843	JAK2	T08391	Module_42	D0WZ8N	PMID27774824-Compound-Figure9Example2up	Patented	ko05161	4.14624e-05	5.70398	BH-A18U
145844	JAK2	T08391	Module_42	D09PIS	Pyrazolo[4,3-c]pyridine derivative 2	Patented	ko04917	3.83747e-06	6.88696	BH-A18U
145845	JAK2	T08391	Module_42	D09PIS	Pyrazolo[4,3-c]pyridine derivative 2	Patented	ko04935	1.41173e-05	6.24084	BH-A18U
145846	JAK2	T08391	Module_42	D09PIS	Pyrazolo[4,3-c]pyridine derivative 2	Patented	ko05207	3.97072e-05	5.72561	BH-A18U
145847	JAK2	T08391	Module_42	D09PIS	Pyrazolo[4,3-c]pyridine derivative 2	Patented	ko05161	4.14624e-05	5.70398	BH-A18U
145848	JAK2	T08391	Module_42	D03QAY	Pyrazolopyridine derivative 3	Patented	ko04917	3.83747e-06	6.88696	BH-A18U
145849	JAK2	T08391	Module_42	D03QAY	Pyrazolopyridine derivative 3	Patented	ko04935	1.41173e-05	6.24084	BH-A18U
145850	JAK2	T08391	Module_42	D03QAY	Pyrazolopyridine derivative 3	Patented	ko05207	3.97072e-05	5.72561	BH-A18U
145851	JAK2	T08391	Module_42	D03QAY	Pyrazolopyridine derivative 3	Patented	ko05161	4.14624e-05	5.70398	BH-A18U
145852	JAK2	T08391	Module_42	D09RUN	Pyrazolopyridine derivative 4	Patented	ko04917	3.83747e-06	6.88696	BH-A18U
145853	JAK2	T08391	Module_42	D09RUN	Pyrazolopyridine derivative 4	Patented	ko04935	1.41173e-05	6.24084	BH-A18U
145854	JAK2	T08391	Module_42	D09RUN	Pyrazolopyridine derivative 4	Patented	ko05207	3.97072e-05	5.72561	BH-A18U
145855	JAK2	T08391	Module_42	D09RUN	Pyrazolopyridine derivative 4	Patented	ko05161	4.14624e-05	5.70398	BH-A18U
145856	JAK2	T08391	Module_42	D02VGC	Pyrazolopyridine derivative 6	Patented	ko04917	3.83747e-06	6.88696	BH-A18U
145857	JAK2	T08391	Module_42	D02VGC	Pyrazolopyridine derivative 6	Patented	ko04935	1.41173e-05	6.24084	BH-A18U
145858	JAK2	T08391	Module_42	D02VGC	Pyrazolopyridine derivative 6	Patented	ko05207	3.97072e-05	5.72561	BH-A18U
145859	JAK2	T08391	Module_42	D02VGC	Pyrazolopyridine derivative 6	Patented	ko05161	4.14624e-05	5.70398	BH-A18U
145860	JAK2	T08391	Module_42	D0D1QH	Pyrazolopyridine derivative 7	Patented	ko04917	3.83747e-06	6.88696	BH-A18U
145861	JAK2	T08391	Module_42	D0D1QH	Pyrazolopyridine derivative 7	Patented	ko04935	1.41173e-05	6.24084	BH-A18U
145862	JAK2	T08391	Module_42	D0D1QH	Pyrazolopyridine derivative 7	Patented	ko05207	3.97072e-05	5.72561	BH-A18U
145863	JAK2	T08391	Module_42	D0D1QH	Pyrazolopyridine derivative 7	Patented	ko05161	4.14624e-05	5.70398	BH-A18U
145864	JAK2	T08391	Module_42	D0CD6Y	Pyrimidopyridazinone derivative 1	Patented	ko04917	3.83747e-06	6.88696	BH-A18U
145865	JAK2	T08391	Module_42	D0CD6Y	Pyrimidopyridazinone derivative 1	Patented	ko04935	1.41173e-05	6.24084	BH-A18U
145866	JAK2	T08391	Module_42	D0CD6Y	Pyrimidopyridazinone derivative 1	Patented	ko05207	3.97072e-05	5.72561	BH-A18U
145867	JAK2	T08391	Module_42	D0CD6Y	Pyrimidopyridazinone derivative 1	Patented	ko05161	4.14624e-05	5.70398	BH-A18U
145868	JAK2	T08391	Module_42	D0WA1V	Pyrimidopyridazinone derivative 2	Patented	ko04917	3.83747e-06	6.88696	BH-A18U
145869	JAK2	T08391	Module_42	D0WA1V	Pyrimidopyridazinone derivative 2	Patented	ko04935	1.41173e-05	6.24084	BH-A18U
145870	JAK2	T08391	Module_42	D0WA1V	Pyrimidopyridazinone derivative 2	Patented	ko05207	3.97072e-05	5.72561	BH-A18U
145871	JAK2	T08391	Module_42	D0WA1V	Pyrimidopyridazinone derivative 2	Patented	ko05161	4.14624e-05	5.70398	BH-A18U
145872	JAK2	T08391	Module_42	D0YJ4D	Pyrrole derivative 7	Patented	ko04917	3.83747e-06	6.88696	BH-A18U
145873	JAK2	T08391	Module_42	D0YJ4D	Pyrrole derivative 7	Patented	ko04935	1.41173e-05	6.24084	BH-A18U
145874	JAK2	T08391	Module_42	D0YJ4D	Pyrrole derivative 7	Patented	ko05207	3.97072e-05	5.72561	BH-A18U
145875	JAK2	T08391	Module_42	D0YJ4D	Pyrrole derivative 7	Patented	ko05161	4.14624e-05	5.70398	BH-A18U
145876	JAK2	T08391	Module_42	D09UBE	Pyrrole six-membered heteroaryl ring derivative 1	Patented	ko04917	3.83747e-06	6.88696	BH-A18U
145877	JAK2	T08391	Module_42	D09UBE	Pyrrole six-membered heteroaryl ring derivative 1	Patented	ko04935	1.41173e-05	6.24084	BH-A18U
145878	JAK2	T08391	Module_42	D09UBE	Pyrrole six-membered heteroaryl ring derivative 1	Patented	ko05207	3.97072e-05	5.72561	BH-A18U
145879	JAK2	T08391	Module_42	D09UBE	Pyrrole six-membered heteroaryl ring derivative 1	Patented	ko05161	4.14624e-05	5.70398	BH-A18U
145880	JAK2	T08391	Module_42	D0VQ7P	Pyrrolo[2,3-d]pyrimidine derivative 11	Patented	ko04917	3.83747e-06	6.88696	BH-A18U
145881	JAK2	T08391	Module_42	D0VQ7P	Pyrrolo[2,3-d]pyrimidine derivative 11	Patented	ko04935	1.41173e-05	6.24084	BH-A18U
145882	JAK2	T08391	Module_42	D0VQ7P	Pyrrolo[2,3-d]pyrimidine derivative 11	Patented	ko05207	3.97072e-05	5.72561	BH-A18U
145883	JAK2	T08391	Module_42	D0VQ7P	Pyrrolo[2,3-d]pyrimidine derivative 11	Patented	ko05161	4.14624e-05	5.70398	BH-A18U
145884	JAK2	T08391	Module_42	D0FQ4Z	Pyrrolo[2,3-d]pyrimidine derivative 6	Patented	ko04917	3.83747e-06	6.88696	BH-A18U
145885	JAK2	T08391	Module_42	D0FQ4Z	Pyrrolo[2,3-d]pyrimidine derivative 6	Patented	ko04935	1.41173e-05	6.24084	BH-A18U
145886	JAK2	T08391	Module_42	D0FQ4Z	Pyrrolo[2,3-d]pyrimidine derivative 6	Patented	ko05207	3.97072e-05	5.72561	BH-A18U
145887	JAK2	T08391	Module_42	D0FQ4Z	Pyrrolo[2,3-d]pyrimidine derivative 6	Patented	ko05161	4.14624e-05	5.70398	BH-A18U
145888	JAK2	T08391	Module_42	D0U5FZ	Pyrrolo[2,3-d]pyrimidine derivative 7	Patented	ko04917	3.83747e-06	6.88696	BH-A18U
145889	JAK2	T08391	Module_42	D0U5FZ	Pyrrolo[2,3-d]pyrimidine derivative 7	Patented	ko04935	1.41173e-05	6.24084	BH-A18U
145890	JAK2	T08391	Module_42	D0U5FZ	Pyrrolo[2,3-d]pyrimidine derivative 7	Patented	ko05207	3.97072e-05	5.72561	BH-A18U
145891	JAK2	T08391	Module_42	D0U5FZ	Pyrrolo[2,3-d]pyrimidine derivative 7	Patented	ko05161	4.14624e-05	5.70398	BH-A18U
145892	JAK2	T08391	Module_42	D0KL3B	Pyrrolo[2,3-d]pyrimidine derivative 8	Patented	ko04917	3.83747e-06	6.88696	BH-A18U
145893	JAK2	T08391	Module_42	D0KL3B	Pyrrolo[2,3-d]pyrimidine derivative 8	Patented	ko04935	1.41173e-05	6.24084	BH-A18U
145894	JAK2	T08391	Module_42	D0KL3B	Pyrrolo[2,3-d]pyrimidine derivative 8	Patented	ko05207	3.97072e-05	5.72561	BH-A18U
145895	JAK2	T08391	Module_42	D0KL3B	Pyrrolo[2,3-d]pyrimidine derivative 8	Patented	ko05161	4.14624e-05	5.70398	BH-A18U
145896	JAK2	T08391	Module_42	D0VR6E	Pyrrolo-pyridine derivative 3	Patented	ko04917	3.83747e-06	6.88696	BH-A18U
145897	JAK2	T08391	Module_42	D0VR6E	Pyrrolo-pyridine derivative 3	Patented	ko04935	1.41173e-05	6.24084	BH-A18U
145898	JAK2	T08391	Module_42	D0VR6E	Pyrrolo-pyridine derivative 3	Patented	ko05207	3.97072e-05	5.72561	BH-A18U
145899	JAK2	T08391	Module_42	D0VR6E	Pyrrolo-pyridine derivative 3	Patented	ko05161	4.14624e-05	5.70398	BH-A18U
145900	JAK2	T08391	Module_42	D06MQB	Pyrrolo-pyridone derivative 1	Patented	ko04917	3.83747e-06	6.88696	BH-A18U
145901	JAK2	T08391	Module_42	D06MQB	Pyrrolo-pyridone derivative 1	Patented	ko04935	1.41173e-05	6.24084	BH-A18U
145902	JAK2	T08391	Module_42	D06MQB	Pyrrolo-pyridone derivative 1	Patented	ko05207	3.97072e-05	5.72561	BH-A18U
145903	JAK2	T08391	Module_42	D06MQB	Pyrrolo-pyridone derivative 1	Patented	ko05161	4.14624e-05	5.70398	BH-A18U
145904	JAK2	T08391	Module_42	D03PBI	Pyrrolo-pyridone derivative 2	Patented	ko04917	3.83747e-06	6.88696	BH-A18U
145905	JAK2	T08391	Module_42	D03PBI	Pyrrolo-pyridone derivative 2	Patented	ko04935	1.41173e-05	6.24084	BH-A18U
145906	JAK2	T08391	Module_42	D03PBI	Pyrrolo-pyridone derivative 2	Patented	ko05207	3.97072e-05	5.72561	BH-A18U
145907	JAK2	T08391	Module_42	D03PBI	Pyrrolo-pyridone derivative 2	Patented	ko05161	4.14624e-05	5.70398	BH-A18U
145908	JAK2	T08391	Module_42	D01EYJ	Ruxolitinib derivative 2	Patented	ko04917	3.83747e-06	6.88696	BH-A18U
145909	JAK2	T08391	Module_42	D01EYJ	Ruxolitinib derivative 2	Patented	ko04935	1.41173e-05	6.24084	BH-A18U
145910	JAK2	T08391	Module_42	D01EYJ	Ruxolitinib derivative 2	Patented	ko05207	3.97072e-05	5.72561	BH-A18U
145911	JAK2	T08391	Module_42	D01EYJ	Ruxolitinib derivative 2	Patented	ko05161	4.14624e-05	5.70398	BH-A18U
145912	JAK2	T08391	Module_42	D00JUI	Triazolo-pyridine derivative 1	Patented	ko04917	3.83747e-06	6.88696	BH-A18U
145913	JAK2	T08391	Module_42	D00JUI	Triazolo-pyridine derivative 1	Patented	ko04935	1.41173e-05	6.24084	BH-A18U
145914	JAK2	T08391	Module_42	D00JUI	Triazolo-pyridine derivative 1	Patented	ko05207	3.97072e-05	5.72561	BH-A18U
145915	JAK2	T08391	Module_42	D00JUI	Triazolo-pyridine derivative 1	Patented	ko05161	4.14624e-05	5.70398	BH-A18U
145916	JAK2	T08391	Module_42	D0G0FK	Tricyclic compound 1	Patented	ko04917	3.83747e-06	6.88696	BH-A18U
145917	JAK2	T08391	Module_42	D0G0FK	Tricyclic compound 1	Patented	ko04935	1.41173e-05	6.24084	BH-A18U
145918	JAK2	T08391	Module_42	D0G0FK	Tricyclic compound 1	Patented	ko05207	3.97072e-05	5.72561	BH-A18U
145919	JAK2	T08391	Module_42	D0G0FK	Tricyclic compound 1	Patented	ko05161	4.14624e-05	5.70398	BH-A18U
145920	JAK2	T08391	Module_42	D0LS1O	Tricyclic compound 11	Patented	ko04917	3.83747e-06	6.88696	BH-A18U
145921	JAK2	T08391	Module_42	D0LS1O	Tricyclic compound 11	Patented	ko04935	1.41173e-05	6.24084	BH-A18U
145922	JAK2	T08391	Module_42	D0LS1O	Tricyclic compound 11	Patented	ko05207	3.97072e-05	5.72561	BH-A18U
145923	JAK2	T08391	Module_42	D0LS1O	Tricyclic compound 11	Patented	ko05161	4.14624e-05	5.70398	BH-A18U
145924	JAK2	T08391	Module_42	D0X1FD	Tricyclic heterocycle derivative 1	Patented	ko04917	3.83747e-06	6.88696	BH-A18U
145925	JAK2	T08391	Module_42	D0X1FD	Tricyclic heterocycle derivative 1	Patented	ko04935	1.41173e-05	6.24084	BH-A18U
145926	JAK2	T08391	Module_42	D0X1FD	Tricyclic heterocycle derivative 1	Patented	ko05207	3.97072e-05	5.72561	BH-A18U
145927	JAK2	T08391	Module_42	D0X1FD	Tricyclic heterocycle derivative 1	Patented	ko05161	4.14624e-05	5.70398	BH-A18U
145928	JAK2	T08391	Module_42	D03TEE	Tricyclic heterocycle derivative 2	Patented	ko04917	3.83747e-06	6.88696	BH-A18U
145929	JAK2	T08391	Module_42	D03TEE	Tricyclic heterocycle derivative 2	Patented	ko04935	1.41173e-05	6.24084	BH-A18U
145930	JAK2	T08391	Module_42	D03TEE	Tricyclic heterocycle derivative 2	Patented	ko05207	3.97072e-05	5.72561	BH-A18U
145931	JAK2	T08391	Module_42	D03TEE	Tricyclic heterocycle derivative 2	Patented	ko05161	4.14624e-05	5.70398	BH-A18U
145932	JAK2	T08391	Module_42	D0M2WA	Tricyclic heterocycle derivative 5	Patented	ko04917	3.83747e-06	6.88696	BH-A18U
145933	JAK2	T08391	Module_42	D0M2WA	Tricyclic heterocycle derivative 5	Patented	ko04935	1.41173e-05	6.24084	BH-A18U
145934	JAK2	T08391	Module_42	D0M2WA	Tricyclic heterocycle derivative 5	Patented	ko05207	3.97072e-05	5.72561	BH-A18U
145935	JAK2	T08391	Module_42	D0M2WA	Tricyclic heterocycle derivative 5	Patented	ko05161	4.14624e-05	5.70398	BH-A18U
145936	JAK2	T08391	Module_42	D04BOW	Tricyclic pyrrolopyridine compound 1	Patented	ko04917	3.83747e-06	6.88696	BH-A18U
145937	JAK2	T08391	Module_42	D04BOW	Tricyclic pyrrolopyridine compound 1	Patented	ko04935	1.41173e-05	6.24084	BH-A18U
145938	JAK2	T08391	Module_42	D04BOW	Tricyclic pyrrolopyridine compound 1	Patented	ko05207	3.97072e-05	5.72561	BH-A18U
145939	JAK2	T08391	Module_42	D04BOW	Tricyclic pyrrolopyridine compound 1	Patented	ko05161	4.14624e-05	5.70398	BH-A18U
145940	JAK2	T08391	Module_42	D0GZ7B	AG490	Terminated	ko04917	3.83747e-06	6.88696	BH-A18U
145941	JAK2	T08391	Module_42	D0GZ7B	AG490	Terminated	ko04935	1.41173e-05	6.24084	BH-A18U
145942	JAK2	T08391	Module_42	D0GZ7B	AG490	Terminated	ko05207	3.97072e-05	5.72561	BH-A18U
145943	JAK2	T08391	Module_42	D0GZ7B	AG490	Terminated	ko05161	4.14624e-05	5.70398	BH-A18U
145944	JAK2	T08391	Module_42	DLW69V	1,2,3,4,5,6-hexabromocyclohexane	Investigative	ko04917	3.83747e-06	6.88696	BH-A18U
145945	JAK2	T08391	Module_42	DLW69V	1,2,3,4,5,6-hexabromocyclohexane	Investigative	ko04935	1.41173e-05	6.24084	BH-A18U
145946	JAK2	T08391	Module_42	DLW69V	1,2,3,4,5,6-hexabromocyclohexane	Investigative	ko05207	3.97072e-05	5.72561	BH-A18U
145947	JAK2	T08391	Module_42	DLW69V	1,2,3,4,5,6-hexabromocyclohexane	Investigative	ko05161	4.14624e-05	5.70398	BH-A18U
145948	JAK2	T08391	Module_42	D0I3EY	5-phenyl-1H-indazol-3-amine	Investigative	ko04917	3.83747e-06	6.88696	BH-A18U
145949	JAK2	T08391	Module_42	D0I3EY	5-phenyl-1H-indazol-3-amine	Investigative	ko04935	1.41173e-05	6.24084	BH-A18U
145950	JAK2	T08391	Module_42	D0I3EY	5-phenyl-1H-indazol-3-amine	Investigative	ko05207	3.97072e-05	5.72561	BH-A18U
145951	JAK2	T08391	Module_42	D0I3EY	5-phenyl-1H-indazol-3-amine	Investigative	ko05161	4.14624e-05	5.70398	BH-A18U
145952	JAK2	T08391	Module_42	D00MAM	AMG-JAK2-01	Investigative	ko04917	3.83747e-06	6.88696	BH-A18U
145953	JAK2	T08391	Module_42	D00MAM	AMG-JAK2-01	Investigative	ko04935	1.41173e-05	6.24084	BH-A18U
145954	JAK2	T08391	Module_42	D00MAM	AMG-JAK2-01	Investigative	ko05207	3.97072e-05	5.72561	BH-A18U
145955	JAK2	T08391	Module_42	D00MAM	AMG-JAK2-01	Investigative	ko05161	4.14624e-05	5.70398	BH-A18U
145956	JAK2	T08391	Module_42	D05MHL	Atropisomer 1	Investigative	ko04917	3.83747e-06	6.88696	BH-A18U
145957	JAK2	T08391	Module_42	D05MHL	Atropisomer 1	Investigative	ko04935	1.41173e-05	6.24084	BH-A18U
145958	JAK2	T08391	Module_42	D05MHL	Atropisomer 1	Investigative	ko05207	3.97072e-05	5.72561	BH-A18U
145959	JAK2	T08391	Module_42	D05MHL	Atropisomer 1	Investigative	ko05161	4.14624e-05	5.70398	BH-A18U
145960	JAK2	T08391	Module_42	D0OP3D	AZ960	Investigative	ko04917	3.83747e-06	6.88696	BH-A18U
145961	JAK2	T08391	Module_42	D0OP3D	AZ960	Investigative	ko04935	1.41173e-05	6.24084	BH-A18U
145962	JAK2	T08391	Module_42	D0OP3D	AZ960	Investigative	ko05207	3.97072e-05	5.72561	BH-A18U
145963	JAK2	T08391	Module_42	D0OP3D	AZ960	Investigative	ko05161	4.14624e-05	5.70398	BH-A18U
145964	JAK2	T08391	Module_42	D0N8CN	BVB-808	Investigative	ko04917	3.83747e-06	6.88696	BH-A18U
145965	JAK2	T08391	Module_42	D0N8CN	BVB-808	Investigative	ko04935	1.41173e-05	6.24084	BH-A18U
145966	JAK2	T08391	Module_42	D0N8CN	BVB-808	Investigative	ko05207	3.97072e-05	5.72561	BH-A18U
145967	JAK2	T08391	Module_42	D0N8CN	BVB-808	Investigative	ko05161	4.14624e-05	5.70398	BH-A18U
145968	JAK2	T08391	Module_42	D0IR6U	CMP-6	Investigative	ko04917	3.83747e-06	6.88696	BH-A18U
145969	JAK2	T08391	Module_42	D0IR6U	CMP-6	Investigative	ko04935	1.41173e-05	6.24084	BH-A18U
145970	JAK2	T08391	Module_42	D0IR6U	CMP-6	Investigative	ko05207	3.97072e-05	5.72561	BH-A18U
145971	JAK2	T08391	Module_42	D0IR6U	CMP-6	Investigative	ko05161	4.14624e-05	5.70398	BH-A18U
145972	JAK2	T08391	Module_42	D0I6QN	K-454	Investigative	ko04917	3.83747e-06	6.88696	BH-A18U
145973	JAK2	T08391	Module_42	D0I6QN	K-454	Investigative	ko04935	1.41173e-05	6.24084	BH-A18U
145974	JAK2	T08391	Module_42	D0I6QN	K-454	Investigative	ko05207	3.97072e-05	5.72561	BH-A18U
145975	JAK2	T08391	Module_42	D0I6QN	K-454	Investigative	ko05161	4.14624e-05	5.70398	BH-A18U
145976	JAK2	T08391	Module_42	D02UVS	NSC-1771	Investigative	ko04917	3.83747e-06	6.88696	BH-A18U
145977	JAK2	T08391	Module_42	D02UVS	NSC-1771	Investigative	ko04935	1.41173e-05	6.24084	BH-A18U
145978	JAK2	T08391	Module_42	D02UVS	NSC-1771	Investigative	ko05207	3.97072e-05	5.72561	BH-A18U
145979	JAK2	T08391	Module_42	D02UVS	NSC-1771	Investigative	ko05161	4.14624e-05	5.70398	BH-A18U
145980	JAK2	T08391	Module_42	D0A7XQ	ON-044580	Investigative	ko04917	3.83747e-06	6.88696	BH-A18U
145981	JAK2	T08391	Module_42	D0A7XQ	ON-044580	Investigative	ko04935	1.41173e-05	6.24084	BH-A18U
145982	JAK2	T08391	Module_42	D0A7XQ	ON-044580	Investigative	ko05207	3.97072e-05	5.72561	BH-A18U
145983	JAK2	T08391	Module_42	D0A7XQ	ON-044580	Investigative	ko05161	4.14624e-05	5.70398	BH-A18U
145984	JAK2	T08391	Module_42	D02NNT	PMID21493067C1d	Investigative	ko04917	3.83747e-06	6.88696	BH-A18U
145985	JAK2	T08391	Module_42	D02NNT	PMID21493067C1d	Investigative	ko04935	1.41173e-05	6.24084	BH-A18U
145986	JAK2	T08391	Module_42	D02NNT	PMID21493067C1d	Investigative	ko05207	3.97072e-05	5.72561	BH-A18U
145987	JAK2	T08391	Module_42	D02NNT	PMID21493067C1d	Investigative	ko05161	4.14624e-05	5.70398	BH-A18U
145988	JAK2	T08391	Module_42	D0US9O	PMID24359159C19a	Investigative	ko04917	3.83747e-06	6.88696	BH-A18U
145989	JAK2	T08391	Module_42	D0US9O	PMID24359159C19a	Investigative	ko04935	1.41173e-05	6.24084	BH-A18U
145990	JAK2	T08391	Module_42	D0US9O	PMID24359159C19a	Investigative	ko05207	3.97072e-05	5.72561	BH-A18U
145991	JAK2	T08391	Module_42	D0US9O	PMID24359159C19a	Investigative	ko05161	4.14624e-05	5.70398	BH-A18U
145992	JAK2	T08391	Module_42	D09VZR	SGI-1252	Investigative	ko04917	3.83747e-06	6.88696	BH-A18U
145993	JAK2	T08391	Module_42	D09VZR	SGI-1252	Investigative	ko04935	1.41173e-05	6.24084	BH-A18U
145994	JAK2	T08391	Module_42	D09VZR	SGI-1252	Investigative	ko05207	3.97072e-05	5.72561	BH-A18U
145995	JAK2	T08391	Module_42	D09VZR	SGI-1252	Investigative	ko05161	4.14624e-05	5.70398	BH-A18U
145996	JAK2	T08391	Module_42	D0E5IP	WHI-P154	Investigative	ko04917	3.83747e-06	6.88696	BH-A18U
145997	JAK2	T08391	Module_42	D0E5IP	WHI-P154	Investigative	ko04935	1.41173e-05	6.24084	BH-A18U
145998	JAK2	T08391	Module_42	D0E5IP	WHI-P154	Investigative	ko05207	3.97072e-05	5.72561	BH-A18U
145999	JAK2	T08391	Module_42	D0E5IP	WHI-P154	Investigative	ko05161	4.14624e-05	5.70398	BH-A18U
146000	IGFBP3	T33455	Module_42	D2GV9Q	Salvianolic acid B	Phase 2	ko04917	3.83747e-06	6.88696	BH-A18U
146001	IGFBP3	T33455	Module_42	D2GV9Q	Salvianolic acid B	Phase 2	ko04935	1.41173e-05	6.24084	BH-A18U
146002	IGFBP3	T33455	Module_42	D2GV9Q	Salvianolic acid B	Phase 2	ko05207	3.97072e-05	5.72561	BH-A18U
146003	IGFBP3	T33455	Module_42	D2GV9Q	Salvianolic acid B	Phase 2	ko05161	4.14624e-05	5.70398	BH-A18U
146004	SRC	T85943	Module_42	D0OB0F	Bosutinib	Approved	ko04917	3.83747e-06	6.88696	BH-A18U
146005	SRC	T85943	Module_42	D0OB0F	Bosutinib	Approved	ko04935	1.41173e-05	6.24084	BH-A18U
146006	SRC	T85943	Module_42	D0OB0F	Bosutinib	Approved	ko05207	3.97072e-05	5.72561	BH-A18U
146007	SRC	T85943	Module_42	D0OB0F	Bosutinib	Approved	ko05161	4.14624e-05	5.70398	BH-A18U
146008	SRC	T85943	Module_42	D0E6XR	Dasatinib	Approved	ko04917	3.83747e-06	6.88696	BH-A18U
146009	SRC	T85943	Module_42	D0E6XR	Dasatinib	Approved	ko04935	1.41173e-05	6.24084	BH-A18U
146010	SRC	T85943	Module_42	D0E6XR	Dasatinib	Approved	ko05207	3.97072e-05	5.72561	BH-A18U
146011	SRC	T85943	Module_42	D0E6XR	Dasatinib	Approved	ko05161	4.14624e-05	5.70398	BH-A18U
146012	SRC	T85943	Module_42	D07DIM	Herbimycin A	Approved	ko04917	3.83747e-06	6.88696	BH-A18U
146013	SRC	T85943	Module_42	D07DIM	Herbimycin A	Approved	ko04935	1.41173e-05	6.24084	BH-A18U
146014	SRC	T85943	Module_42	D07DIM	Herbimycin A	Approved	ko05207	3.97072e-05	5.72561	BH-A18U
146015	SRC	T85943	Module_42	D07DIM	Herbimycin A	Approved	ko05161	4.14624e-05	5.70398	BH-A18U
146016	SRC	T85943	Module_42	D03MNN	SKI-758	Approved	ko04917	3.83747e-06	6.88696	BH-A18U
146017	SRC	T85943	Module_42	D03MNN	SKI-758	Approved	ko04935	1.41173e-05	6.24084	BH-A18U
146018	SRC	T85943	Module_42	D03MNN	SKI-758	Approved	ko05207	3.97072e-05	5.72561	BH-A18U
146019	SRC	T85943	Module_42	D03MNN	SKI-758	Approved	ko05161	4.14624e-05	5.70398	BH-A18U
146020	SRC	T85943	Module_42	D0G2CG	AL3818	Phase 3	ko04917	3.83747e-06	6.88696	BH-A18U
146021	SRC	T85943	Module_42	D0G2CG	AL3818	Phase 3	ko04935	1.41173e-05	6.24084	BH-A18U
146022	SRC	T85943	Module_42	D0G2CG	AL3818	Phase 3	ko05207	3.97072e-05	5.72561	BH-A18U
146023	SRC	T85943	Module_42	D0G2CG	AL3818	Phase 3	ko05161	4.14624e-05	5.70398	BH-A18U
146024	SRC	T85943	Module_42	D0J1GR	CP-868596	Phase 3	ko04917	3.83747e-06	6.88696	BH-A18U
146025	SRC	T85943	Module_42	D0J1GR	CP-868596	Phase 3	ko04935	1.41173e-05	6.24084	BH-A18U
146026	SRC	T85943	Module_42	D0J1GR	CP-868596	Phase 3	ko05207	3.97072e-05	5.72561	BH-A18U
146027	SRC	T85943	Module_42	D0J1GR	CP-868596	Phase 3	ko05161	4.14624e-05	5.70398	BH-A18U
146028	SRC	T85943	Module_42	D0TY3L	KX-01	Phase 3	ko04917	3.83747e-06	6.88696	BH-A18U
146029	SRC	T85943	Module_42	D0TY3L	KX-01	Phase 3	ko04935	1.41173e-05	6.24084	BH-A18U
146030	SRC	T85943	Module_42	D0TY3L	KX-01	Phase 3	ko05207	3.97072e-05	5.72561	BH-A18U
146031	SRC	T85943	Module_42	D0TY3L	KX-01	Phase 3	ko05161	4.14624e-05	5.70398	BH-A18U
146032	SRC	T85943	Module_42	D0MW0N	Masitinib	Phase 3	ko04917	3.83747e-06	6.88696	BH-A18U
146033	SRC	T85943	Module_42	D0MW0N	Masitinib	Phase 3	ko04935	1.41173e-05	6.24084	BH-A18U
146034	SRC	T85943	Module_42	D0MW0N	Masitinib	Phase 3	ko05207	3.97072e-05	5.72561	BH-A18U
146035	SRC	T85943	Module_42	D0MW0N	Masitinib	Phase 3	ko05161	4.14624e-05	5.70398	BH-A18U
146036	SRC	T85943	Module_42	D0M0XB	Saracatinib	Phase 2	ko04917	3.83747e-06	6.88696	BH-A18U
146037	SRC	T85943	Module_42	D0M0XB	Saracatinib	Phase 2	ko04935	1.41173e-05	6.24084	BH-A18U
146038	SRC	T85943	Module_42	D0M0XB	Saracatinib	Phase 2	ko05207	3.97072e-05	5.72561	BH-A18U
146039	SRC	T85943	Module_42	D0M0XB	Saracatinib	Phase 2	ko05161	4.14624e-05	5.70398	BH-A18U
146040	SRC	T85943	Module_42	DS7CY4	TPX-0046	Phase 1/2	ko04917	3.83747e-06	6.88696	BH-A18U
146041	SRC	T85943	Module_42	DS7CY4	TPX-0046	Phase 1/2	ko04935	1.41173e-05	6.24084	BH-A18U
146042	SRC	T85943	Module_42	DS7CY4	TPX-0046	Phase 1/2	ko05207	3.97072e-05	5.72561	BH-A18U
146043	SRC	T85943	Module_42	DS7CY4	TPX-0046	Phase 1/2	ko05161	4.14624e-05	5.70398	BH-A18U
146044	SRC	T85943	Module_42	D06CIJ	ISIS-CRP	Phase 1	ko04917	3.83747e-06	6.88696	BH-A18U
146045	SRC	T85943	Module_42	D06CIJ	ISIS-CRP	Phase 1	ko04935	1.41173e-05	6.24084	BH-A18U
146046	SRC	T85943	Module_42	D06CIJ	ISIS-CRP	Phase 1	ko05207	3.97072e-05	5.72561	BH-A18U
146047	SRC	T85943	Module_42	D06CIJ	ISIS-CRP	Phase 1	ko05161	4.14624e-05	5.70398	BH-A18U
146048	SRC	T85943	Module_42	D0RE4L	KX2-361	Phase 1	ko04917	3.83747e-06	6.88696	BH-A18U
146049	SRC	T85943	Module_42	D0RE4L	KX2-361	Phase 1	ko04935	1.41173e-05	6.24084	BH-A18U
146050	SRC	T85943	Module_42	D0RE4L	KX2-361	Phase 1	ko05207	3.97072e-05	5.72561	BH-A18U
146051	SRC	T85943	Module_42	D0RE4L	KX2-361	Phase 1	ko05161	4.14624e-05	5.70398	BH-A18U
146052	SRC	T85943	Module_42	D05YEI	SUN-K0706	Phase 1	ko04917	3.83747e-06	6.88696	BH-A18U
146053	SRC	T85943	Module_42	D05YEI	SUN-K0706	Phase 1	ko04935	1.41173e-05	6.24084	BH-A18U
146054	SRC	T85943	Module_42	D05YEI	SUN-K0706	Phase 1	ko05207	3.97072e-05	5.72561	BH-A18U
146055	SRC	T85943	Module_42	D05YEI	SUN-K0706	Phase 1	ko05161	4.14624e-05	5.70398	BH-A18U
146056	SRC	T85943	Module_42	D7M8LI	TPX-0022	Phase 1	ko04917	3.83747e-06	6.88696	BH-A18U
146057	SRC	T85943	Module_42	D7M8LI	TPX-0022	Phase 1	ko04935	1.41173e-05	6.24084	BH-A18U
146058	SRC	T85943	Module_42	D7M8LI	TPX-0022	Phase 1	ko05207	3.97072e-05	5.72561	BH-A18U
146059	SRC	T85943	Module_42	D7M8LI	TPX-0022	Phase 1	ko05161	4.14624e-05	5.70398	BH-A18U
146060	SRC	T85943	Module_42	D0QD5Y	Aromatic bicyclic compound 1	Patented	ko04917	3.83747e-06	6.88696	BH-A18U
146061	SRC	T85943	Module_42	D0QD5Y	Aromatic bicyclic compound 1	Patented	ko04935	1.41173e-05	6.24084	BH-A18U
146062	SRC	T85943	Module_42	D0QD5Y	Aromatic bicyclic compound 1	Patented	ko05207	3.97072e-05	5.72561	BH-A18U
146063	SRC	T85943	Module_42	D0QD5Y	Aromatic bicyclic compound 1	Patented	ko05161	4.14624e-05	5.70398	BH-A18U
146064	SRC	T85943	Module_42	D0VI7E	Aromatic bicyclic compound 2	Patented	ko04917	3.83747e-06	6.88696	BH-A18U
146065	SRC	T85943	Module_42	D0VI7E	Aromatic bicyclic compound 2	Patented	ko04935	1.41173e-05	6.24084	BH-A18U
146066	SRC	T85943	Module_42	D0VI7E	Aromatic bicyclic compound 2	Patented	ko05207	3.97072e-05	5.72561	BH-A18U
146067	SRC	T85943	Module_42	D0VI7E	Aromatic bicyclic compound 2	Patented	ko05161	4.14624e-05	5.70398	BH-A18U
146068	SRC	T85943	Module_42	D0M5AG	Aromatic bicyclic compound 3	Patented	ko04917	3.83747e-06	6.88696	BH-A18U
146069	SRC	T85943	Module_42	D0M5AG	Aromatic bicyclic compound 3	Patented	ko04935	1.41173e-05	6.24084	BH-A18U
146070	SRC	T85943	Module_42	D0M5AG	Aromatic bicyclic compound 3	Patented	ko05207	3.97072e-05	5.72561	BH-A18U
146071	SRC	T85943	Module_42	D0M5AG	Aromatic bicyclic compound 3	Patented	ko05161	4.14624e-05	5.70398	BH-A18U
146072	SRC	T85943	Module_42	D0M9YZ	Aromatic bicyclic compound 4	Patented	ko04917	3.83747e-06	6.88696	BH-A18U
146073	SRC	T85943	Module_42	D0M9YZ	Aromatic bicyclic compound 4	Patented	ko04935	1.41173e-05	6.24084	BH-A18U
146074	SRC	T85943	Module_42	D0M9YZ	Aromatic bicyclic compound 4	Patented	ko05207	3.97072e-05	5.72561	BH-A18U
146075	SRC	T85943	Module_42	D0M9YZ	Aromatic bicyclic compound 4	Patented	ko05161	4.14624e-05	5.70398	BH-A18U
146076	SRC	T85943	Module_42	D0Q5JV	Aromatic bicyclic compound 5	Patented	ko04917	3.83747e-06	6.88696	BH-A18U
146077	SRC	T85943	Module_42	D0Q5JV	Aromatic bicyclic compound 5	Patented	ko04935	1.41173e-05	6.24084	BH-A18U
146078	SRC	T85943	Module_42	D0Q5JV	Aromatic bicyclic compound 5	Patented	ko05207	3.97072e-05	5.72561	BH-A18U
146079	SRC	T85943	Module_42	D0Q5JV	Aromatic bicyclic compound 5	Patented	ko05161	4.14624e-05	5.70398	BH-A18U
146080	SRC	T85943	Module_42	D09RTW	Aromatic bicyclic compound 6	Patented	ko04917	3.83747e-06	6.88696	BH-A18U
146081	SRC	T85943	Module_42	D09RTW	Aromatic bicyclic compound 6	Patented	ko04935	1.41173e-05	6.24084	BH-A18U
146082	SRC	T85943	Module_42	D09RTW	Aromatic bicyclic compound 6	Patented	ko05207	3.97072e-05	5.72561	BH-A18U
146083	SRC	T85943	Module_42	D09RTW	Aromatic bicyclic compound 6	Patented	ko05161	4.14624e-05	5.70398	BH-A18U
146084	SRC	T85943	Module_42	D02VDD	Deuterated 3-cyanoquinoline derivative 1	Patented	ko04917	3.83747e-06	6.88696	BH-A18U
146085	SRC	T85943	Module_42	D02VDD	Deuterated 3-cyanoquinoline derivative 1	Patented	ko04935	1.41173e-05	6.24084	BH-A18U
146086	SRC	T85943	Module_42	D02VDD	Deuterated 3-cyanoquinoline derivative 1	Patented	ko05207	3.97072e-05	5.72561	BH-A18U
146087	SRC	T85943	Module_42	D02VDD	Deuterated 3-cyanoquinoline derivative 1	Patented	ko05161	4.14624e-05	5.70398	BH-A18U
146088	SRC	T85943	Module_42	D07QBF	PMID28460551-Compound-6	Patented	ko04917	3.83747e-06	6.88696	BH-A18U
146089	SRC	T85943	Module_42	D07QBF	PMID28460551-Compound-6	Patented	ko04935	1.41173e-05	6.24084	BH-A18U
146090	SRC	T85943	Module_42	D07QBF	PMID28460551-Compound-6	Patented	ko05207	3.97072e-05	5.72561	BH-A18U
146091	SRC	T85943	Module_42	D07QBF	PMID28460551-Compound-6	Patented	ko05161	4.14624e-05	5.70398	BH-A18U
146092	SRC	T85943	Module_42	D0AK1F	Pyridine derivative 18	Patented	ko04917	3.83747e-06	6.88696	BH-A18U
146093	SRC	T85943	Module_42	D0AK1F	Pyridine derivative 18	Patented	ko04935	1.41173e-05	6.24084	BH-A18U
146094	SRC	T85943	Module_42	D0AK1F	Pyridine derivative 18	Patented	ko05207	3.97072e-05	5.72561	BH-A18U
146095	SRC	T85943	Module_42	D0AK1F	Pyridine derivative 18	Patented	ko05161	4.14624e-05	5.70398	BH-A18U
146096	SRC	T85943	Module_42	D09WPN	AP22408	Terminated	ko04917	3.83747e-06	6.88696	BH-A18U
146097	SRC	T85943	Module_42	D09WPN	AP22408	Terminated	ko04935	1.41173e-05	6.24084	BH-A18U
146098	SRC	T85943	Module_42	D09WPN	AP22408	Terminated	ko05207	3.97072e-05	5.72561	BH-A18U
146099	SRC	T85943	Module_42	D09WPN	AP22408	Terminated	ko05161	4.14624e-05	5.70398	BH-A18U
146100	SRC	T85943	Module_42	D0H8KG	PD166285	Terminated	ko04917	3.83747e-06	6.88696	BH-A18U
146101	SRC	T85943	Module_42	D0H8KG	PD166285	Terminated	ko04935	1.41173e-05	6.24084	BH-A18U
146102	SRC	T85943	Module_42	D0H8KG	PD166285	Terminated	ko05207	3.97072e-05	5.72561	BH-A18U
146103	SRC	T85943	Module_42	D0H8KG	PD166285	Terminated	ko05161	4.14624e-05	5.70398	BH-A18U
146104	SRC	T85943	Module_42	D0R2AT	2-(4-CARCOXY-5-ISOPROPYLTHIAZOLYL)BENZOPIPERIDINE	Investigative	ko04917	3.83747e-06	6.88696	BH-A18U
146105	SRC	T85943	Module_42	D0R2AT	2-(4-CARCOXY-5-ISOPROPYLTHIAZOLYL)BENZOPIPERIDINE	Investigative	ko04935	1.41173e-05	6.24084	BH-A18U
146106	SRC	T85943	Module_42	D0R2AT	2-(4-CARCOXY-5-ISOPROPYLTHIAZOLYL)BENZOPIPERIDINE	Investigative	ko05207	3.97072e-05	5.72561	BH-A18U
146107	SRC	T85943	Module_42	D0R2AT	2-(4-CARCOXY-5-ISOPROPYLTHIAZOLYL)BENZOPIPERIDINE	Investigative	ko05161	4.14624e-05	5.70398	BH-A18U
146108	SRC	T85943	Module_42	D0P5ST	3-(3-aminobenzo[e][1,2,4]triazin-7-yl)phenol	Investigative	ko04917	3.83747e-06	6.88696	BH-A18U
146109	SRC	T85943	Module_42	D0P5ST	3-(3-aminobenzo[e][1,2,4]triazin-7-yl)phenol	Investigative	ko04935	1.41173e-05	6.24084	BH-A18U
146110	SRC	T85943	Module_42	D0P5ST	3-(3-aminobenzo[e][1,2,4]triazin-7-yl)phenol	Investigative	ko05207	3.97072e-05	5.72561	BH-A18U
146111	SRC	T85943	Module_42	D0P5ST	3-(3-aminobenzo[e][1,2,4]triazin-7-yl)phenol	Investigative	ko05161	4.14624e-05	5.70398	BH-A18U
146112	SRC	T85943	Module_42	D0OG1Q	4-Chloro-5,7-diphenyl-7H-pyrrolo[2,3-d]pyrimidine	Investigative	ko04917	3.83747e-06	6.88696	BH-A18U
146113	SRC	T85943	Module_42	D0OG1Q	4-Chloro-5,7-diphenyl-7H-pyrrolo[2,3-d]pyrimidine	Investigative	ko04935	1.41173e-05	6.24084	BH-A18U
146114	SRC	T85943	Module_42	D0OG1Q	4-Chloro-5,7-diphenyl-7H-pyrrolo[2,3-d]pyrimidine	Investigative	ko05207	3.97072e-05	5.72561	BH-A18U
146115	SRC	T85943	Module_42	D0OG1Q	4-Chloro-5,7-diphenyl-7H-pyrrolo[2,3-d]pyrimidine	Investigative	ko05161	4.14624e-05	5.70398	BH-A18U
146116	SRC	T85943	Module_42	D0H3XF	5,7-Diphenyl-7H-pyrrolo[2,3-d]pyrimidin-4-ol	Investigative	ko04917	3.83747e-06	6.88696	BH-A18U
146117	SRC	T85943	Module_42	D0H3XF	5,7-Diphenyl-7H-pyrrolo[2,3-d]pyrimidin-4-ol	Investigative	ko04935	1.41173e-05	6.24084	BH-A18U
146118	SRC	T85943	Module_42	D0H3XF	5,7-Diphenyl-7H-pyrrolo[2,3-d]pyrimidin-4-ol	Investigative	ko05207	3.97072e-05	5.72561	BH-A18U
146119	SRC	T85943	Module_42	D0H3XF	5,7-Diphenyl-7H-pyrrolo[2,3-d]pyrimidin-4-ol	Investigative	ko05161	4.14624e-05	5.70398	BH-A18U
146120	SRC	T85943	Module_42	D07RQB	7-(naphthalen-2-yl)benzo[e][1,2,4]triazin-3-amine	Investigative	ko04917	3.83747e-06	6.88696	BH-A18U
146121	SRC	T85943	Module_42	D07RQB	7-(naphthalen-2-yl)benzo[e][1,2,4]triazin-3-amine	Investigative	ko04935	1.41173e-05	6.24084	BH-A18U
146122	SRC	T85943	Module_42	D07RQB	7-(naphthalen-2-yl)benzo[e][1,2,4]triazin-3-amine	Investigative	ko05207	3.97072e-05	5.72561	BH-A18U
146123	SRC	T85943	Module_42	D07RQB	7-(naphthalen-2-yl)benzo[e][1,2,4]triazin-3-amine	Investigative	ko05161	4.14624e-05	5.70398	BH-A18U
146124	SRC	T85943	Module_42	D0BS6R	A-420983	Investigative	ko04917	3.83747e-06	6.88696	BH-A18U
146125	SRC	T85943	Module_42	D0BS6R	A-420983	Investigative	ko04935	1.41173e-05	6.24084	BH-A18U
146126	SRC	T85943	Module_42	D0BS6R	A-420983	Investigative	ko05207	3.97072e-05	5.72561	BH-A18U
146127	SRC	T85943	Module_42	D0BS6R	A-420983	Investigative	ko05161	4.14624e-05	5.70398	BH-A18U
146128	SRC	T85943	Module_42	D06WGX	A-770041	Investigative	ko04917	3.83747e-06	6.88696	BH-A18U
146129	SRC	T85943	Module_42	D06WGX	A-770041	Investigative	ko04935	1.41173e-05	6.24084	BH-A18U
146130	SRC	T85943	Module_42	D06WGX	A-770041	Investigative	ko05207	3.97072e-05	5.72561	BH-A18U
146131	SRC	T85943	Module_42	D06WGX	A-770041	Investigative	ko05161	4.14624e-05	5.70398	BH-A18U
146132	SRC	T85943	Module_42	D0K9TT	Ac-Cys-Ile-cyclo[Phe-Lys]-Tyr-Tyr	Investigative	ko04917	3.83747e-06	6.88696	BH-A18U
146133	SRC	T85943	Module_42	D0K9TT	Ac-Cys-Ile-cyclo[Phe-Lys]-Tyr-Tyr	Investigative	ko04935	1.41173e-05	6.24084	BH-A18U
146134	SRC	T85943	Module_42	D0K9TT	Ac-Cys-Ile-cyclo[Phe-Lys]-Tyr-Tyr	Investigative	ko05207	3.97072e-05	5.72561	BH-A18U
146135	SRC	T85943	Module_42	D0K9TT	Ac-Cys-Ile-cyclo[Phe-Lys]-Tyr-Tyr	Investigative	ko05161	4.14624e-05	5.70398	BH-A18U
146136	SRC	T85943	Module_42	D08AWZ	Ac-Cys-Ile-Phe(4-NO2)-Lys-Phe(4-NO2)-Tyr	Investigative	ko04917	3.83747e-06	6.88696	BH-A18U
146137	SRC	T85943	Module_42	D08AWZ	Ac-Cys-Ile-Phe(4-NO2)-Lys-Phe(4-NO2)-Tyr	Investigative	ko04935	1.41173e-05	6.24084	BH-A18U
146138	SRC	T85943	Module_42	D08AWZ	Ac-Cys-Ile-Phe(4-NO2)-Lys-Phe(4-NO2)-Tyr	Investigative	ko05207	3.97072e-05	5.72561	BH-A18U
146139	SRC	T85943	Module_42	D08AWZ	Ac-Cys-Ile-Phe(4-NO2)-Lys-Phe(4-NO2)-Tyr	Investigative	ko05161	4.14624e-05	5.70398	BH-A18U
146140	SRC	T85943	Module_42	D0U1BA	Ac-Cys-Ile-Phe(4-NO2)-Lys-Tyr-Phe(4-NO2)	Investigative	ko04917	3.83747e-06	6.88696	BH-A18U
146141	SRC	T85943	Module_42	D0U1BA	Ac-Cys-Ile-Phe(4-NO2)-Lys-Tyr-Phe(4-NO2)	Investigative	ko04935	1.41173e-05	6.24084	BH-A18U
146142	SRC	T85943	Module_42	D0U1BA	Ac-Cys-Ile-Phe(4-NO2)-Lys-Tyr-Phe(4-NO2)	Investigative	ko05207	3.97072e-05	5.72561	BH-A18U
146143	SRC	T85943	Module_42	D0U1BA	Ac-Cys-Ile-Phe(4-NO2)-Lys-Tyr-Phe(4-NO2)	Investigative	ko05161	4.14624e-05	5.70398	BH-A18U
146144	SRC	T85943	Module_42	D0A5IW	Ac-Cys-Ile-Phe(4-NO2)-Lys-Tyr-Tyr	Investigative	ko04917	3.83747e-06	6.88696	BH-A18U
146145	SRC	T85943	Module_42	D0A5IW	Ac-Cys-Ile-Phe(4-NO2)-Lys-Tyr-Tyr	Investigative	ko04935	1.41173e-05	6.24084	BH-A18U
146146	SRC	T85943	Module_42	D0A5IW	Ac-Cys-Ile-Phe(4-NO2)-Lys-Tyr-Tyr	Investigative	ko05207	3.97072e-05	5.72561	BH-A18U
146147	SRC	T85943	Module_42	D0A5IW	Ac-Cys-Ile-Phe(4-NO2)-Lys-Tyr-Tyr	Investigative	ko05161	4.14624e-05	5.70398	BH-A18U
146148	SRC	T85943	Module_42	D00JID	Ac-Cys-Ile-Tyr-Lys-Phe(4-Cl)-Tyr	Investigative	ko04917	3.83747e-06	6.88696	BH-A18U
146149	SRC	T85943	Module_42	D00JID	Ac-Cys-Ile-Tyr-Lys-Phe(4-Cl)-Tyr	Investigative	ko04935	1.41173e-05	6.24084	BH-A18U
146150	SRC	T85943	Module_42	D00JID	Ac-Cys-Ile-Tyr-Lys-Phe(4-Cl)-Tyr	Investigative	ko05207	3.97072e-05	5.72561	BH-A18U
146151	SRC	T85943	Module_42	D00JID	Ac-Cys-Ile-Tyr-Lys-Phe(4-Cl)-Tyr	Investigative	ko05161	4.14624e-05	5.70398	BH-A18U
146152	SRC	T85943	Module_42	D0O8BX	Ac-Cys-Ile-Tyr-Lys-Phe(4-CN)-Tyr	Investigative	ko04917	3.83747e-06	6.88696	BH-A18U
146153	SRC	T85943	Module_42	D0O8BX	Ac-Cys-Ile-Tyr-Lys-Phe(4-CN)-Tyr	Investigative	ko04935	1.41173e-05	6.24084	BH-A18U
146154	SRC	T85943	Module_42	D0O8BX	Ac-Cys-Ile-Tyr-Lys-Phe(4-CN)-Tyr	Investigative	ko05207	3.97072e-05	5.72561	BH-A18U
146155	SRC	T85943	Module_42	D0O8BX	Ac-Cys-Ile-Tyr-Lys-Phe(4-CN)-Tyr	Investigative	ko05161	4.14624e-05	5.70398	BH-A18U
146156	SRC	T85943	Module_42	D04QEW	Ac-Cys-Ile-Tyr-Lys-Phe(4-I)-Tyr	Investigative	ko04917	3.83747e-06	6.88696	BH-A18U
146157	SRC	T85943	Module_42	D04QEW	Ac-Cys-Ile-Tyr-Lys-Phe(4-I)-Tyr	Investigative	ko04935	1.41173e-05	6.24084	BH-A18U
146158	SRC	T85943	Module_42	D04QEW	Ac-Cys-Ile-Tyr-Lys-Phe(4-I)-Tyr	Investigative	ko05207	3.97072e-05	5.72561	BH-A18U
146159	SRC	T85943	Module_42	D04QEW	Ac-Cys-Ile-Tyr-Lys-Phe(4-I)-Tyr	Investigative	ko05161	4.14624e-05	5.70398	BH-A18U
146160	SRC	T85943	Module_42	D08YUQ	Ac-Cys-Ile-Tyr-Lys-Phe(4-N3)-Tyr	Investigative	ko04917	3.83747e-06	6.88696	BH-A18U
146161	SRC	T85943	Module_42	D08YUQ	Ac-Cys-Ile-Tyr-Lys-Phe(4-N3)-Tyr	Investigative	ko04935	1.41173e-05	6.24084	BH-A18U
146162	SRC	T85943	Module_42	D08YUQ	Ac-Cys-Ile-Tyr-Lys-Phe(4-N3)-Tyr	Investigative	ko05207	3.97072e-05	5.72561	BH-A18U
146163	SRC	T85943	Module_42	D08YUQ	Ac-Cys-Ile-Tyr-Lys-Phe(4-N3)-Tyr	Investigative	ko05161	4.14624e-05	5.70398	BH-A18U
146164	SRC	T85943	Module_42	D06MYD	Ac-Cys-Ile-Tyr-Lys-Phe(4-NO2)-Phe(4-NO2)	Investigative	ko04917	3.83747e-06	6.88696	BH-A18U
146165	SRC	T85943	Module_42	D06MYD	Ac-Cys-Ile-Tyr-Lys-Phe(4-NO2)-Phe(4-NO2)	Investigative	ko04935	1.41173e-05	6.24084	BH-A18U
146166	SRC	T85943	Module_42	D06MYD	Ac-Cys-Ile-Tyr-Lys-Phe(4-NO2)-Phe(4-NO2)	Investigative	ko05207	3.97072e-05	5.72561	BH-A18U
146167	SRC	T85943	Module_42	D06MYD	Ac-Cys-Ile-Tyr-Lys-Phe(4-NO2)-Phe(4-NO2)	Investigative	ko05161	4.14624e-05	5.70398	BH-A18U
146168	SRC	T85943	Module_42	D0GN1A	Ac-Cys-Ile-Tyr-Lys-Phe(4-NO2)-Tyr-Phe	Investigative	ko04917	3.83747e-06	6.88696	BH-A18U
146169	SRC	T85943	Module_42	D0GN1A	Ac-Cys-Ile-Tyr-Lys-Phe(4-NO2)-Tyr-Phe	Investigative	ko04935	1.41173e-05	6.24084	BH-A18U
146170	SRC	T85943	Module_42	D0GN1A	Ac-Cys-Ile-Tyr-Lys-Phe(4-NO2)-Tyr-Phe	Investigative	ko05207	3.97072e-05	5.72561	BH-A18U
146171	SRC	T85943	Module_42	D0GN1A	Ac-Cys-Ile-Tyr-Lys-Phe(4-NO2)-Tyr-Phe	Investigative	ko05161	4.14624e-05	5.70398	BH-A18U
146172	SRC	T85943	Module_42	D0LK4J	Ac-Cys-Ile-Tyr-Lys-Tyr-Phe(4-NO2)	Investigative	ko04917	3.83747e-06	6.88696	BH-A18U
146173	SRC	T85943	Module_42	D0LK4J	Ac-Cys-Ile-Tyr-Lys-Tyr-Phe(4-NO2)	Investigative	ko04935	1.41173e-05	6.24084	BH-A18U
146174	SRC	T85943	Module_42	D0LK4J	Ac-Cys-Ile-Tyr-Lys-Tyr-Phe(4-NO2)	Investigative	ko05207	3.97072e-05	5.72561	BH-A18U
146175	SRC	T85943	Module_42	D0LK4J	Ac-Cys-Ile-Tyr-Lys-Tyr-Phe(4-NO2)	Investigative	ko05161	4.14624e-05	5.70398	BH-A18U
146176	SRC	T85943	Module_42	D0D3RL	AP-24163	Investigative	ko04917	3.83747e-06	6.88696	BH-A18U
146177	SRC	T85943	Module_42	D0D3RL	AP-24163	Investigative	ko04935	1.41173e-05	6.24084	BH-A18U
146178	SRC	T85943	Module_42	D0D3RL	AP-24163	Investigative	ko05207	3.97072e-05	5.72561	BH-A18U
146179	SRC	T85943	Module_42	D0D3RL	AP-24163	Investigative	ko05161	4.14624e-05	5.70398	BH-A18U
146180	SRC	T85943	Module_42	D0D8OY	AP-24226	Investigative	ko04917	3.83747e-06	6.88696	BH-A18U
146181	SRC	T85943	Module_42	D0D8OY	AP-24226	Investigative	ko04935	1.41173e-05	6.24084	BH-A18U
146182	SRC	T85943	Module_42	D0D8OY	AP-24226	Investigative	ko05207	3.97072e-05	5.72561	BH-A18U
146183	SRC	T85943	Module_42	D0D8OY	AP-24226	Investigative	ko05161	4.14624e-05	5.70398	BH-A18U
146184	SRC	T85943	Module_42	D04QUI	BAS-00387275	Investigative	ko04917	3.83747e-06	6.88696	BH-A18U
146185	SRC	T85943	Module_42	D04QUI	BAS-00387275	Investigative	ko04935	1.41173e-05	6.24084	BH-A18U
146186	SRC	T85943	Module_42	D04QUI	BAS-00387275	Investigative	ko05207	3.97072e-05	5.72561	BH-A18U
146187	SRC	T85943	Module_42	D04QUI	BAS-00387275	Investigative	ko05161	4.14624e-05	5.70398	BH-A18U
146188	SRC	T85943	Module_42	D01GNF	BAS-00387328	Investigative	ko04917	3.83747e-06	6.88696	BH-A18U
146189	SRC	T85943	Module_42	D01GNF	BAS-00387328	Investigative	ko04935	1.41173e-05	6.24084	BH-A18U
146190	SRC	T85943	Module_42	D01GNF	BAS-00387328	Investigative	ko05207	3.97072e-05	5.72561	BH-A18U
146191	SRC	T85943	Module_42	D01GNF	BAS-00387328	Investigative	ko05161	4.14624e-05	5.70398	BH-A18U
146192	SRC	T85943	Module_42	D03GQI	BAS-00387347	Investigative	ko04917	3.83747e-06	6.88696	BH-A18U
146193	SRC	T85943	Module_42	D03GQI	BAS-00387347	Investigative	ko04935	1.41173e-05	6.24084	BH-A18U
146194	SRC	T85943	Module_42	D03GQI	BAS-00387347	Investigative	ko05207	3.97072e-05	5.72561	BH-A18U
146195	SRC	T85943	Module_42	D03GQI	BAS-00387347	Investigative	ko05161	4.14624e-05	5.70398	BH-A18U
146196	SRC	T85943	Module_42	D07LYJ	BAS-00672722	Investigative	ko04917	3.83747e-06	6.88696	BH-A18U
146197	SRC	T85943	Module_42	D07LYJ	BAS-00672722	Investigative	ko04935	1.41173e-05	6.24084	BH-A18U
146198	SRC	T85943	Module_42	D07LYJ	BAS-00672722	Investigative	ko05207	3.97072e-05	5.72561	BH-A18U
146199	SRC	T85943	Module_42	D07LYJ	BAS-00672722	Investigative	ko05161	4.14624e-05	5.70398	BH-A18U
146200	SRC	T85943	Module_42	D0P2QG	BAS-01047341	Investigative	ko04917	3.83747e-06	6.88696	BH-A18U
146201	SRC	T85943	Module_42	D0P2QG	BAS-01047341	Investigative	ko04935	1.41173e-05	6.24084	BH-A18U
146202	SRC	T85943	Module_42	D0P2QG	BAS-01047341	Investigative	ko05207	3.97072e-05	5.72561	BH-A18U
146203	SRC	T85943	Module_42	D0P2QG	BAS-01047341	Investigative	ko05161	4.14624e-05	5.70398	BH-A18U
146204	SRC	T85943	Module_42	D0LP2M	BAS-01047655	Investigative	ko04917	3.83747e-06	6.88696	BH-A18U
146205	SRC	T85943	Module_42	D0LP2M	BAS-01047655	Investigative	ko04935	1.41173e-05	6.24084	BH-A18U
146206	SRC	T85943	Module_42	D0LP2M	BAS-01047655	Investigative	ko05207	3.97072e-05	5.72561	BH-A18U
146207	SRC	T85943	Module_42	D0LP2M	BAS-01047655	Investigative	ko05161	4.14624e-05	5.70398	BH-A18U
146208	SRC	T85943	Module_42	D0D8ZN	BAS-01373578	Investigative	ko04917	3.83747e-06	6.88696	BH-A18U
146209	SRC	T85943	Module_42	D0D8ZN	BAS-01373578	Investigative	ko04935	1.41173e-05	6.24084	BH-A18U
146210	SRC	T85943	Module_42	D0D8ZN	BAS-01373578	Investigative	ko05207	3.97072e-05	5.72561	BH-A18U
146211	SRC	T85943	Module_42	D0D8ZN	BAS-01373578	Investigative	ko05161	4.14624e-05	5.70398	BH-A18U
146212	SRC	T85943	Module_42	D08WEV	BAS-0338868	Investigative	ko04917	3.83747e-06	6.88696	BH-A18U
146213	SRC	T85943	Module_42	D08WEV	BAS-0338868	Investigative	ko04935	1.41173e-05	6.24084	BH-A18U
146214	SRC	T85943	Module_42	D08WEV	BAS-0338868	Investigative	ko05207	3.97072e-05	5.72561	BH-A18U
146215	SRC	T85943	Module_42	D08WEV	BAS-0338868	Investigative	ko05161	4.14624e-05	5.70398	BH-A18U
146216	SRC	T85943	Module_42	D09QKH	BAS-0338872	Investigative	ko04917	3.83747e-06	6.88696	BH-A18U
146217	SRC	T85943	Module_42	D09QKH	BAS-0338872	Investigative	ko04935	1.41173e-05	6.24084	BH-A18U
146218	SRC	T85943	Module_42	D09QKH	BAS-0338872	Investigative	ko05207	3.97072e-05	5.72561	BH-A18U
146219	SRC	T85943	Module_42	D09QKH	BAS-0338872	Investigative	ko05161	4.14624e-05	5.70398	BH-A18U
146220	SRC	T85943	Module_42	D0A5MG	BAS-09534324	Investigative	ko04917	3.83747e-06	6.88696	BH-A18U
146221	SRC	T85943	Module_42	D0A5MG	BAS-09534324	Investigative	ko04935	1.41173e-05	6.24084	BH-A18U
146222	SRC	T85943	Module_42	D0A5MG	BAS-09534324	Investigative	ko05207	3.97072e-05	5.72561	BH-A18U
146223	SRC	T85943	Module_42	D0A5MG	BAS-09534324	Investigative	ko05161	4.14624e-05	5.70398	BH-A18U
146224	SRC	T85943	Module_42	D0J4RY	BAS-450225	Investigative	ko04917	3.83747e-06	6.88696	BH-A18U
146225	SRC	T85943	Module_42	D0J4RY	BAS-450225	Investigative	ko04935	1.41173e-05	6.24084	BH-A18U
146226	SRC	T85943	Module_42	D0J4RY	BAS-450225	Investigative	ko05207	3.97072e-05	5.72561	BH-A18U
146227	SRC	T85943	Module_42	D0J4RY	BAS-450225	Investigative	ko05161	4.14624e-05	5.70398	BH-A18U
146228	SRC	T85943	Module_42	D01IDD	BAS-4844343	Investigative	ko04917	3.83747e-06	6.88696	BH-A18U
146229	SRC	T85943	Module_42	D01IDD	BAS-4844343	Investigative	ko04935	1.41173e-05	6.24084	BH-A18U
146230	SRC	T85943	Module_42	D01IDD	BAS-4844343	Investigative	ko05207	3.97072e-05	5.72561	BH-A18U
146231	SRC	T85943	Module_42	D01IDD	BAS-4844343	Investigative	ko05161	4.14624e-05	5.70398	BH-A18U
146232	SRC	T85943	Module_42	D03OKV	BMS-279700	Investigative	ko04917	3.83747e-06	6.88696	BH-A18U
146233	SRC	T85943	Module_42	D03OKV	BMS-279700	Investigative	ko04935	1.41173e-05	6.24084	BH-A18U
146234	SRC	T85943	Module_42	D03OKV	BMS-279700	Investigative	ko05207	3.97072e-05	5.72561	BH-A18U
146235	SRC	T85943	Module_42	D03OKV	BMS-279700	Investigative	ko05161	4.14624e-05	5.70398	BH-A18U
146236	SRC	T85943	Module_42	D06QUQ	CGP 77675	Investigative	ko04917	3.83747e-06	6.88696	BH-A18U
146237	SRC	T85943	Module_42	D06QUQ	CGP 77675	Investigative	ko04935	1.41173e-05	6.24084	BH-A18U
146238	SRC	T85943	Module_42	D06QUQ	CGP 77675	Investigative	ko05207	3.97072e-05	5.72561	BH-A18U
146239	SRC	T85943	Module_42	D06QUQ	CGP 77675	Investigative	ko05161	4.14624e-05	5.70398	BH-A18U
146240	SRC	T85943	Module_42	D0M9QM	CGP-191	Investigative	ko04917	3.83747e-06	6.88696	BH-A18U
146241	SRC	T85943	Module_42	D0M9QM	CGP-191	Investigative	ko04935	1.41173e-05	6.24084	BH-A18U
146242	SRC	T85943	Module_42	D0M9QM	CGP-191	Investigative	ko05207	3.97072e-05	5.72561	BH-A18U
146243	SRC	T85943	Module_42	D0M9QM	CGP-191	Investigative	ko05161	4.14624e-05	5.70398	BH-A18U
146244	SRC	T85943	Module_42	D0BU6T	CGP-62464	Investigative	ko04917	3.83747e-06	6.88696	BH-A18U
146245	SRC	T85943	Module_42	D0BU6T	CGP-62464	Investigative	ko04935	1.41173e-05	6.24084	BH-A18U
146246	SRC	T85943	Module_42	D0BU6T	CGP-62464	Investigative	ko05207	3.97072e-05	5.72561	BH-A18U
146247	SRC	T85943	Module_42	D0BU6T	CGP-62464	Investigative	ko05161	4.14624e-05	5.70398	BH-A18U
146248	SRC	T85943	Module_42	D0W6WU	Cyclo[Ac-Cys-Ile-Phe]-Lys-Tyr-Tyr	Investigative	ko04917	3.83747e-06	6.88696	BH-A18U
146249	SRC	T85943	Module_42	D0W6WU	Cyclo[Ac-Cys-Ile-Phe]-Lys-Tyr-Tyr	Investigative	ko04935	1.41173e-05	6.24084	BH-A18U
146250	SRC	T85943	Module_42	D0W6WU	Cyclo[Ac-Cys-Ile-Phe]-Lys-Tyr-Tyr	Investigative	ko05207	3.97072e-05	5.72561	BH-A18U
146251	SRC	T85943	Module_42	D0W6WU	Cyclo[Ac-Cys-Ile-Phe]-Lys-Tyr-Tyr	Investigative	ko05161	4.14624e-05	5.70398	BH-A18U
146252	SRC	T85943	Module_42	D0OB0M	Cyclo[Ac-Cys-Ile-Tyr-Lys-Tyr-Phe]	Investigative	ko04917	3.83747e-06	6.88696	BH-A18U
146253	SRC	T85943	Module_42	D0OB0M	Cyclo[Ac-Cys-Ile-Tyr-Lys-Tyr-Phe]	Investigative	ko04935	1.41173e-05	6.24084	BH-A18U
146254	SRC	T85943	Module_42	D0OB0M	Cyclo[Ac-Cys-Ile-Tyr-Lys-Tyr-Phe]	Investigative	ko05207	3.97072e-05	5.72561	BH-A18U
146255	SRC	T85943	Module_42	D0OB0M	Cyclo[Ac-Cys-Ile-Tyr-Lys-Tyr-Phe]	Investigative	ko05161	4.14624e-05	5.70398	BH-A18U
146256	SRC	T85943	Module_42	D0MI2W	Cyclo[Ac-Cys-Ile-Tyr-Lys-Tyr-Tyr]	Investigative	ko04917	3.83747e-06	6.88696	BH-A18U
146257	SRC	T85943	Module_42	D0MI2W	Cyclo[Ac-Cys-Ile-Tyr-Lys-Tyr-Tyr]	Investigative	ko04935	1.41173e-05	6.24084	BH-A18U
146258	SRC	T85943	Module_42	D0MI2W	Cyclo[Ac-Cys-Ile-Tyr-Lys-Tyr-Tyr]	Investigative	ko05207	3.97072e-05	5.72561	BH-A18U
146259	SRC	T85943	Module_42	D0MI2W	Cyclo[Ac-Cys-Ile-Tyr-Lys-Tyr-Tyr]	Investigative	ko05161	4.14624e-05	5.70398	BH-A18U
146260	SRC	T85943	Module_42	D0V6UC	Cysteine Sulfenic Acid	Investigative	ko04917	3.83747e-06	6.88696	BH-A18U
146261	SRC	T85943	Module_42	D0V6UC	Cysteine Sulfenic Acid	Investigative	ko04935	1.41173e-05	6.24084	BH-A18U
146262	SRC	T85943	Module_42	D0V6UC	Cysteine Sulfenic Acid	Investigative	ko05207	3.97072e-05	5.72561	BH-A18U
146263	SRC	T85943	Module_42	D0V6UC	Cysteine Sulfenic Acid	Investigative	ko05161	4.14624e-05	5.70398	BH-A18U
146264	SRC	T85943	Module_42	D0N4FS	DPI59	Investigative	ko04917	3.83747e-06	6.88696	BH-A18U
146265	SRC	T85943	Module_42	D0N4FS	DPI59	Investigative	ko04935	1.41173e-05	6.24084	BH-A18U
146266	SRC	T85943	Module_42	D0N4FS	DPI59	Investigative	ko05207	3.97072e-05	5.72561	BH-A18U
146267	SRC	T85943	Module_42	D0N4FS	DPI59	Investigative	ko05161	4.14624e-05	5.70398	BH-A18U
146268	SRC	T85943	Module_42	D00TVY	Glu-Pro-Gln-F2Pmp-Glu-Glu-Ile-Pro-Ile-Tyr-Leu	Investigative	ko04917	3.83747e-06	6.88696	BH-A18U
146269	SRC	T85943	Module_42	D00TVY	Glu-Pro-Gln-F2Pmp-Glu-Glu-Ile-Pro-Ile-Tyr-Leu	Investigative	ko04935	1.41173e-05	6.24084	BH-A18U
146270	SRC	T85943	Module_42	D00TVY	Glu-Pro-Gln-F2Pmp-Glu-Glu-Ile-Pro-Ile-Tyr-Leu	Investigative	ko05207	3.97072e-05	5.72561	BH-A18U
146271	SRC	T85943	Module_42	D00TVY	Glu-Pro-Gln-F2Pmp-Glu-Glu-Ile-Pro-Ile-Tyr-Leu	Investigative	ko05161	4.14624e-05	5.70398	BH-A18U
146272	SRC	T85943	Module_42	D06CYG	Glu-Pro-Gln-pTyr-Glu-Glu-Ile-Pro-Ile-Tyr-Leu	Investigative	ko04917	3.83747e-06	6.88696	BH-A18U
146273	SRC	T85943	Module_42	D06CYG	Glu-Pro-Gln-pTyr-Glu-Glu-Ile-Pro-Ile-Tyr-Leu	Investigative	ko04935	1.41173e-05	6.24084	BH-A18U
146274	SRC	T85943	Module_42	D06CYG	Glu-Pro-Gln-pTyr-Glu-Glu-Ile-Pro-Ile-Tyr-Leu	Investigative	ko05207	3.97072e-05	5.72561	BH-A18U
146275	SRC	T85943	Module_42	D06CYG	Glu-Pro-Gln-pTyr-Glu-Glu-Ile-Pro-Ile-Tyr-Leu	Investigative	ko05161	4.14624e-05	5.70398	BH-A18U
146276	SRC	T85943	Module_42	D0D5EW	HKI-9924129	Investigative	ko04917	3.83747e-06	6.88696	BH-A18U
146277	SRC	T85943	Module_42	D0D5EW	HKI-9924129	Investigative	ko04935	1.41173e-05	6.24084	BH-A18U
146278	SRC	T85943	Module_42	D0D5EW	HKI-9924129	Investigative	ko05207	3.97072e-05	5.72561	BH-A18U
146279	SRC	T85943	Module_42	D0D5EW	HKI-9924129	Investigative	ko05161	4.14624e-05	5.70398	BH-A18U
146280	SRC	T85943	Module_42	D05YQC	ISO24	Investigative	ko04917	3.83747e-06	6.88696	BH-A18U
146281	SRC	T85943	Module_42	D05YQC	ISO24	Investigative	ko04935	1.41173e-05	6.24084	BH-A18U
146282	SRC	T85943	Module_42	D05YQC	ISO24	Investigative	ko05207	3.97072e-05	5.72561	BH-A18U
146283	SRC	T85943	Module_42	D05YQC	ISO24	Investigative	ko05161	4.14624e-05	5.70398	BH-A18U
146284	SRC	T85943	Module_42	D0YZ7H	JNJ-10198409	Investigative	ko04917	3.83747e-06	6.88696	BH-A18U
146285	SRC	T85943	Module_42	D0YZ7H	JNJ-10198409	Investigative	ko04935	1.41173e-05	6.24084	BH-A18U
146286	SRC	T85943	Module_42	D0YZ7H	JNJ-10198409	Investigative	ko05207	3.97072e-05	5.72561	BH-A18U
146287	SRC	T85943	Module_42	D0YZ7H	JNJ-10198409	Investigative	ko05161	4.14624e-05	5.70398	BH-A18U
146288	SRC	T85943	Module_42	D0Q7TO	K00244	Investigative	ko04917	3.83747e-06	6.88696	BH-A18U
146289	SRC	T85943	Module_42	D0Q7TO	K00244	Investigative	ko04935	1.41173e-05	6.24084	BH-A18U
146290	SRC	T85943	Module_42	D0Q7TO	K00244	Investigative	ko05207	3.97072e-05	5.72561	BH-A18U
146291	SRC	T85943	Module_42	D0Q7TO	K00244	Investigative	ko05161	4.14624e-05	5.70398	BH-A18U
146292	SRC	T85943	Module_42	D0N8TQ	N-(4-(phenylamino)quinazolin-6-yl)acrylamide	Investigative	ko04917	3.83747e-06	6.88696	BH-A18U
146293	SRC	T85943	Module_42	D0N8TQ	N-(4-(phenylamino)quinazolin-6-yl)acrylamide	Investigative	ko04935	1.41173e-05	6.24084	BH-A18U
146294	SRC	T85943	Module_42	D0N8TQ	N-(4-(phenylamino)quinazolin-6-yl)acrylamide	Investigative	ko05207	3.97072e-05	5.72561	BH-A18U
146295	SRC	T85943	Module_42	D0N8TQ	N-(4-(phenylamino)quinazolin-6-yl)acrylamide	Investigative	ko05161	4.14624e-05	5.70398	BH-A18U
146296	SRC	T85943	Module_42	D03DEX	N6-Benzyl Adenosine-5'-Diphosphate	Investigative	ko04917	3.83747e-06	6.88696	BH-A18U
146297	SRC	T85943	Module_42	D03DEX	N6-Benzyl Adenosine-5'-Diphosphate	Investigative	ko04935	1.41173e-05	6.24084	BH-A18U
146298	SRC	T85943	Module_42	D03DEX	N6-Benzyl Adenosine-5'-Diphosphate	Investigative	ko05207	3.97072e-05	5.72561	BH-A18U
146299	SRC	T85943	Module_42	D03DEX	N6-Benzyl Adenosine-5'-Diphosphate	Investigative	ko05161	4.14624e-05	5.70398	BH-A18U
146300	SRC	T85943	Module_42	D0X7IC	NG-25	Investigative	ko04917	3.83747e-06	6.88696	BH-A18U
146301	SRC	T85943	Module_42	D0X7IC	NG-25	Investigative	ko04935	1.41173e-05	6.24084	BH-A18U
146302	SRC	T85943	Module_42	D0X7IC	NG-25	Investigative	ko05207	3.97072e-05	5.72561	BH-A18U
146303	SRC	T85943	Module_42	D0X7IC	NG-25	Investigative	ko05161	4.14624e-05	5.70398	BH-A18U
146304	SRC	T85943	Module_42	D0GT8N	NM-PP1	Investigative	ko04917	3.83747e-06	6.88696	BH-A18U
146305	SRC	T85943	Module_42	D0GT8N	NM-PP1	Investigative	ko04935	1.41173e-05	6.24084	BH-A18U
146306	SRC	T85943	Module_42	D0GT8N	NM-PP1	Investigative	ko05207	3.97072e-05	5.72561	BH-A18U
146307	SRC	T85943	Module_42	D0GT8N	NM-PP1	Investigative	ko05161	4.14624e-05	5.70398	BH-A18U
146308	SRC	T85943	Module_42	D0S3FW	N-Phenyl-5-phenylimidazo[1,5-a]pyrazin-8-amine	Investigative	ko04917	3.83747e-06	6.88696	BH-A18U
146309	SRC	T85943	Module_42	D0S3FW	N-Phenyl-5-phenylimidazo[1,5-a]pyrazin-8-amine	Investigative	ko04935	1.41173e-05	6.24084	BH-A18U
146310	SRC	T85943	Module_42	D0S3FW	N-Phenyl-5-phenylimidazo[1,5-a]pyrazin-8-amine	Investigative	ko05207	3.97072e-05	5.72561	BH-A18U
146311	SRC	T85943	Module_42	D0S3FW	N-Phenyl-5-phenylimidazo[1,5-a]pyrazin-8-amine	Investigative	ko05161	4.14624e-05	5.70398	BH-A18U
146312	SRC	T85943	Module_42	D0U7BY	Oxalic Acid	Investigative	ko04917	3.83747e-06	6.88696	BH-A18U
146313	SRC	T85943	Module_42	D0U7BY	Oxalic Acid	Investigative	ko04935	1.41173e-05	6.24084	BH-A18U
146314	SRC	T85943	Module_42	D0U7BY	Oxalic Acid	Investigative	ko05207	3.97072e-05	5.72561	BH-A18U
146315	SRC	T85943	Module_42	D0U7BY	Oxalic Acid	Investigative	ko05161	4.14624e-05	5.70398	BH-A18U
146316	SRC	T85943	Module_42	D07HBR	PAS219	Investigative	ko04917	3.83747e-06	6.88696	BH-A18U
146317	SRC	T85943	Module_42	D07HBR	PAS219	Investigative	ko04935	1.41173e-05	6.24084	BH-A18U
146318	SRC	T85943	Module_42	D07HBR	PAS219	Investigative	ko05207	3.97072e-05	5.72561	BH-A18U
146319	SRC	T85943	Module_42	D07HBR	PAS219	Investigative	ko05161	4.14624e-05	5.70398	BH-A18U
146320	SRC	T85943	Module_42	D09WNM	PASBN	Investigative	ko04917	3.83747e-06	6.88696	BH-A18U
146321	SRC	T85943	Module_42	D09WNM	PASBN	Investigative	ko04935	1.41173e-05	6.24084	BH-A18U
146322	SRC	T85943	Module_42	D09WNM	PASBN	Investigative	ko05207	3.97072e-05	5.72561	BH-A18U
146323	SRC	T85943	Module_42	D09WNM	PASBN	Investigative	ko05161	4.14624e-05	5.70398	BH-A18U
146324	SRC	T85943	Module_42	D0P3JW	PD-0166326	Investigative	ko04917	3.83747e-06	6.88696	BH-A18U
146325	SRC	T85943	Module_42	D0P3JW	PD-0166326	Investigative	ko04935	1.41173e-05	6.24084	BH-A18U
146326	SRC	T85943	Module_42	D0P3JW	PD-0166326	Investigative	ko05207	3.97072e-05	5.72561	BH-A18U
146327	SRC	T85943	Module_42	D0P3JW	PD-0166326	Investigative	ko05161	4.14624e-05	5.70398	BH-A18U
146328	SRC	T85943	Module_42	D0S1KJ	PD-0173952	Investigative	ko04917	3.83747e-06	6.88696	BH-A18U
146329	SRC	T85943	Module_42	D0S1KJ	PD-0173952	Investigative	ko04935	1.41173e-05	6.24084	BH-A18U
146330	SRC	T85943	Module_42	D0S1KJ	PD-0173952	Investigative	ko05207	3.97072e-05	5.72561	BH-A18U
146331	SRC	T85943	Module_42	D0S1KJ	PD-0173952	Investigative	ko05161	4.14624e-05	5.70398	BH-A18U
146332	SRC	T85943	Module_42	D03NPX	PD-0173955	Investigative	ko04917	3.83747e-06	6.88696	BH-A18U
146333	SRC	T85943	Module_42	D03NPX	PD-0173955	Investigative	ko04935	1.41173e-05	6.24084	BH-A18U
146334	SRC	T85943	Module_42	D03NPX	PD-0173955	Investigative	ko05207	3.97072e-05	5.72561	BH-A18U
146335	SRC	T85943	Module_42	D03NPX	PD-0173955	Investigative	ko05161	4.14624e-05	5.70398	BH-A18U
146336	SRC	T85943	Module_42	D0GW4Q	PD-0173956	Investigative	ko04917	3.83747e-06	6.88696	BH-A18U
146337	SRC	T85943	Module_42	D0GW4Q	PD-0173956	Investigative	ko04935	1.41173e-05	6.24084	BH-A18U
146338	SRC	T85943	Module_42	D0GW4Q	PD-0173956	Investigative	ko05207	3.97072e-05	5.72561	BH-A18U
146339	SRC	T85943	Module_42	D0GW4Q	PD-0173956	Investigative	ko05161	4.14624e-05	5.70398	BH-A18U
146340	SRC	T85943	Module_42	D0Z7GH	PD-0173958	Investigative	ko04917	3.83747e-06	6.88696	BH-A18U
146341	SRC	T85943	Module_42	D0Z7GH	PD-0173958	Investigative	ko04935	1.41173e-05	6.24084	BH-A18U
146342	SRC	T85943	Module_42	D0Z7GH	PD-0173958	Investigative	ko05207	3.97072e-05	5.72561	BH-A18U
146343	SRC	T85943	Module_42	D0Z7GH	PD-0173958	Investigative	ko05161	4.14624e-05	5.70398	BH-A18U
146344	SRC	T85943	Module_42	D0OH3J	PD-0179483	Investigative	ko04917	3.83747e-06	6.88696	BH-A18U
146345	SRC	T85943	Module_42	D0OH3J	PD-0179483	Investigative	ko04935	1.41173e-05	6.24084	BH-A18U
146346	SRC	T85943	Module_42	D0OH3J	PD-0179483	Investigative	ko05207	3.97072e-05	5.72561	BH-A18U
146347	SRC	T85943	Module_42	D0OH3J	PD-0179483	Investigative	ko05161	4.14624e-05	5.70398	BH-A18U
146348	SRC	T85943	Module_42	D0VF6E	PD173074	Investigative	ko04917	3.83747e-06	6.88696	BH-A18U
146349	SRC	T85943	Module_42	D0VF6E	PD173074	Investigative	ko04935	1.41173e-05	6.24084	BH-A18U
146350	SRC	T85943	Module_42	D0VF6E	PD173074	Investigative	ko05207	3.97072e-05	5.72561	BH-A18U
146351	SRC	T85943	Module_42	D0VF6E	PD173074	Investigative	ko05161	4.14624e-05	5.70398	BH-A18U
146352	SRC	T85943	Module_42	D03XDN	PD-174265	Investigative	ko04917	3.83747e-06	6.88696	BH-A18U
146353	SRC	T85943	Module_42	D03XDN	PD-174265	Investigative	ko04935	1.41173e-05	6.24084	BH-A18U
146354	SRC	T85943	Module_42	D03XDN	PD-174265	Investigative	ko05207	3.97072e-05	5.72561	BH-A18U
146355	SRC	T85943	Module_42	D03XDN	PD-174265	Investigative	ko05161	4.14624e-05	5.70398	BH-A18U
146356	SRC	T85943	Module_42	D0S9LT	Phenylphosphate	Investigative	ko04917	3.83747e-06	6.88696	BH-A18U
146357	SRC	T85943	Module_42	D0S9LT	Phenylphosphate	Investigative	ko04935	1.41173e-05	6.24084	BH-A18U
146358	SRC	T85943	Module_42	D0S9LT	Phenylphosphate	Investigative	ko05207	3.97072e-05	5.72561	BH-A18U
146359	SRC	T85943	Module_42	D0S9LT	Phenylphosphate	Investigative	ko05161	4.14624e-05	5.70398	BH-A18U
146360	SRC	T85943	Module_42	D0T5OS	Phosphonotyrosine	Investigative	ko04917	3.83747e-06	6.88696	BH-A18U
146361	SRC	T85943	Module_42	D0T5OS	Phosphonotyrosine	Investigative	ko04935	1.41173e-05	6.24084	BH-A18U
146362	SRC	T85943	Module_42	D0T5OS	Phosphonotyrosine	Investigative	ko05207	3.97072e-05	5.72561	BH-A18U
146363	SRC	T85943	Module_42	D0T5OS	Phosphonotyrosine	Investigative	ko05161	4.14624e-05	5.70398	BH-A18U
146364	SRC	T85943	Module_42	D08RZB	PMID15546730C2	Investigative	ko04917	3.83747e-06	6.88696	BH-A18U
146365	SRC	T85943	Module_42	D08RZB	PMID15546730C2	Investigative	ko04935	1.41173e-05	6.24084	BH-A18U
146366	SRC	T85943	Module_42	D08RZB	PMID15546730C2	Investigative	ko05207	3.97072e-05	5.72561	BH-A18U
146367	SRC	T85943	Module_42	D08RZB	PMID15546730C2	Investigative	ko05161	4.14624e-05	5.70398	BH-A18U
146368	SRC	T85943	Module_42	D0C2GE	PMID22765894C8h	Investigative	ko04917	3.83747e-06	6.88696	BH-A18U
146369	SRC	T85943	Module_42	D0C2GE	PMID22765894C8h	Investigative	ko04935	1.41173e-05	6.24084	BH-A18U
146370	SRC	T85943	Module_42	D0C2GE	PMID22765894C8h	Investigative	ko05207	3.97072e-05	5.72561	BH-A18U
146371	SRC	T85943	Module_42	D0C2GE	PMID22765894C8h	Investigative	ko05161	4.14624e-05	5.70398	BH-A18U
146372	SRC	T85943	Module_42	D03EHM	PP121	Investigative	ko04917	3.83747e-06	6.88696	BH-A18U
146373	SRC	T85943	Module_42	D03EHM	PP121	Investigative	ko04935	1.41173e-05	6.24084	BH-A18U
146374	SRC	T85943	Module_42	D03EHM	PP121	Investigative	ko05207	3.97072e-05	5.72561	BH-A18U
146375	SRC	T85943	Module_42	D03EHM	PP121	Investigative	ko05161	4.14624e-05	5.70398	BH-A18U
146376	SRC	T85943	Module_42	D0R7BX	RU78191	Investigative	ko04917	3.83747e-06	6.88696	BH-A18U
146377	SRC	T85943	Module_42	D0R7BX	RU78191	Investigative	ko04935	1.41173e-05	6.24084	BH-A18U
146378	SRC	T85943	Module_42	D0R7BX	RU78191	Investigative	ko05207	3.97072e-05	5.72561	BH-A18U
146379	SRC	T85943	Module_42	D0R7BX	RU78191	Investigative	ko05161	4.14624e-05	5.70398	BH-A18U
146380	SRC	T85943	Module_42	D0AJ4T	RU78262	Investigative	ko04917	3.83747e-06	6.88696	BH-A18U
146381	SRC	T85943	Module_42	D0AJ4T	RU78262	Investigative	ko04935	1.41173e-05	6.24084	BH-A18U
146382	SRC	T85943	Module_42	D0AJ4T	RU78262	Investigative	ko05207	3.97072e-05	5.72561	BH-A18U
146383	SRC	T85943	Module_42	D0AJ4T	RU78262	Investigative	ko05161	4.14624e-05	5.70398	BH-A18U
146384	SRC	T85943	Module_42	D0D1FK	RU78299	Investigative	ko04917	3.83747e-06	6.88696	BH-A18U
146385	SRC	T85943	Module_42	D0D1FK	RU78299	Investigative	ko04935	1.41173e-05	6.24084	BH-A18U
146386	SRC	T85943	Module_42	D0D1FK	RU78299	Investigative	ko05207	3.97072e-05	5.72561	BH-A18U
146387	SRC	T85943	Module_42	D0D1FK	RU78299	Investigative	ko05161	4.14624e-05	5.70398	BH-A18U
146388	SRC	T85943	Module_42	D02HOG	RU78300	Investigative	ko04917	3.83747e-06	6.88696	BH-A18U
146389	SRC	T85943	Module_42	D02HOG	RU78300	Investigative	ko04935	1.41173e-05	6.24084	BH-A18U
146390	SRC	T85943	Module_42	D02HOG	RU78300	Investigative	ko05207	3.97072e-05	5.72561	BH-A18U
146391	SRC	T85943	Module_42	D02HOG	RU78300	Investigative	ko05161	4.14624e-05	5.70398	BH-A18U
146392	SRC	T85943	Module_42	D0M5RA	RU78783	Investigative	ko04917	3.83747e-06	6.88696	BH-A18U
146393	SRC	T85943	Module_42	D0M5RA	RU78783	Investigative	ko04935	1.41173e-05	6.24084	BH-A18U
146394	SRC	T85943	Module_42	D0M5RA	RU78783	Investigative	ko05207	3.97072e-05	5.72561	BH-A18U
146395	SRC	T85943	Module_42	D0M5RA	RU78783	Investigative	ko05161	4.14624e-05	5.70398	BH-A18U
146396	SRC	T85943	Module_42	D0U8UH	RU79072	Investigative	ko04917	3.83747e-06	6.88696	BH-A18U
146397	SRC	T85943	Module_42	D0U8UH	RU79072	Investigative	ko04935	1.41173e-05	6.24084	BH-A18U
146398	SRC	T85943	Module_42	D0U8UH	RU79072	Investigative	ko05207	3.97072e-05	5.72561	BH-A18U
146399	SRC	T85943	Module_42	D0U8UH	RU79072	Investigative	ko05161	4.14624e-05	5.70398	BH-A18U
146400	SRC	T85943	Module_42	D0U5KF	RU79073	Investigative	ko04917	3.83747e-06	6.88696	BH-A18U
146401	SRC	T85943	Module_42	D0U5KF	RU79073	Investigative	ko04935	1.41173e-05	6.24084	BH-A18U
146402	SRC	T85943	Module_42	D0U5KF	RU79073	Investigative	ko05207	3.97072e-05	5.72561	BH-A18U
146403	SRC	T85943	Module_42	D0U5KF	RU79073	Investigative	ko05161	4.14624e-05	5.70398	BH-A18U
146404	SRC	T85943	Module_42	D09NGN	RU79256	Investigative	ko04917	3.83747e-06	6.88696	BH-A18U
146405	SRC	T85943	Module_42	D09NGN	RU79256	Investigative	ko04935	1.41173e-05	6.24084	BH-A18U
146406	SRC	T85943	Module_42	D09NGN	RU79256	Investigative	ko05207	3.97072e-05	5.72561	BH-A18U
146407	SRC	T85943	Module_42	D09NGN	RU79256	Investigative	ko05161	4.14624e-05	5.70398	BH-A18U
146408	SRC	T85943	Module_42	D0KS2T	RU81843	Investigative	ko04917	3.83747e-06	6.88696	BH-A18U
146409	SRC	T85943	Module_42	D0KS2T	RU81843	Investigative	ko04935	1.41173e-05	6.24084	BH-A18U
146410	SRC	T85943	Module_42	D0KS2T	RU81843	Investigative	ko05207	3.97072e-05	5.72561	BH-A18U
146411	SRC	T85943	Module_42	D0KS2T	RU81843	Investigative	ko05161	4.14624e-05	5.70398	BH-A18U
146412	SRC	T85943	Module_42	D02IYN	RU82129	Investigative	ko04917	3.83747e-06	6.88696	BH-A18U
146413	SRC	T85943	Module_42	D02IYN	RU82129	Investigative	ko04935	1.41173e-05	6.24084	BH-A18U
146414	SRC	T85943	Module_42	D02IYN	RU82129	Investigative	ko05207	3.97072e-05	5.72561	BH-A18U
146415	SRC	T85943	Module_42	D02IYN	RU82129	Investigative	ko05161	4.14624e-05	5.70398	BH-A18U
146416	SRC	T85943	Module_42	D03NCK	RU82197	Investigative	ko04917	3.83747e-06	6.88696	BH-A18U
146417	SRC	T85943	Module_42	D03NCK	RU82197	Investigative	ko04935	1.41173e-05	6.24084	BH-A18U
146418	SRC	T85943	Module_42	D03NCK	RU82197	Investigative	ko05207	3.97072e-05	5.72561	BH-A18U
146419	SRC	T85943	Module_42	D03NCK	RU82197	Investigative	ko05161	4.14624e-05	5.70398	BH-A18U
146420	SRC	T85943	Module_42	D0TC1E	RU82209	Investigative	ko04917	3.83747e-06	6.88696	BH-A18U
146421	SRC	T85943	Module_42	D0TC1E	RU82209	Investigative	ko04935	1.41173e-05	6.24084	BH-A18U
146422	SRC	T85943	Module_42	D0TC1E	RU82209	Investigative	ko05207	3.97072e-05	5.72561	BH-A18U
146423	SRC	T85943	Module_42	D0TC1E	RU82209	Investigative	ko05161	4.14624e-05	5.70398	BH-A18U
146424	SRC	T85943	Module_42	D0R1PD	RU83876	Investigative	ko04917	3.83747e-06	6.88696	BH-A18U
146425	SRC	T85943	Module_42	D0R1PD	RU83876	Investigative	ko04935	1.41173e-05	6.24084	BH-A18U
146426	SRC	T85943	Module_42	D0R1PD	RU83876	Investigative	ko05207	3.97072e-05	5.72561	BH-A18U
146427	SRC	T85943	Module_42	D0R1PD	RU83876	Investigative	ko05161	4.14624e-05	5.70398	BH-A18U
146428	SRC	T85943	Module_42	D0L4NP	RU84687	Investigative	ko04917	3.83747e-06	6.88696	BH-A18U
146429	SRC	T85943	Module_42	D0L4NP	RU84687	Investigative	ko04935	1.41173e-05	6.24084	BH-A18U
146430	SRC	T85943	Module_42	D0L4NP	RU84687	Investigative	ko05207	3.97072e-05	5.72561	BH-A18U
146431	SRC	T85943	Module_42	D0L4NP	RU84687	Investigative	ko05161	4.14624e-05	5.70398	BH-A18U
146432	SRC	T85943	Module_42	D02TIO	RU85053	Investigative	ko04917	3.83747e-06	6.88696	BH-A18U
146433	SRC	T85943	Module_42	D02TIO	RU85053	Investigative	ko04935	1.41173e-05	6.24084	BH-A18U
146434	SRC	T85943	Module_42	D02TIO	RU85053	Investigative	ko05207	3.97072e-05	5.72561	BH-A18U
146435	SRC	T85943	Module_42	D02TIO	RU85053	Investigative	ko05161	4.14624e-05	5.70398	BH-A18U
146436	SRC	T85943	Module_42	D05GYO	RU85493	Investigative	ko04917	3.83747e-06	6.88696	BH-A18U
146437	SRC	T85943	Module_42	D05GYO	RU85493	Investigative	ko04935	1.41173e-05	6.24084	BH-A18U
146438	SRC	T85943	Module_42	D05GYO	RU85493	Investigative	ko05207	3.97072e-05	5.72561	BH-A18U
146439	SRC	T85943	Module_42	D05GYO	RU85493	Investigative	ko05161	4.14624e-05	5.70398	BH-A18U
146440	SRC	T85943	Module_42	D01JJR	RU90395	Investigative	ko04917	3.83747e-06	6.88696	BH-A18U
146441	SRC	T85943	Module_42	D01JJR	RU90395	Investigative	ko04935	1.41173e-05	6.24084	BH-A18U
146442	SRC	T85943	Module_42	D01JJR	RU90395	Investigative	ko05207	3.97072e-05	5.72561	BH-A18U
146443	SRC	T85943	Module_42	D01JJR	RU90395	Investigative	ko05161	4.14624e-05	5.70398	BH-A18U
146444	SRC	T85943	Module_42	D03YUW	SBB007833	Investigative	ko04917	3.83747e-06	6.88696	BH-A18U
146445	SRC	T85943	Module_42	D03YUW	SBB007833	Investigative	ko04935	1.41173e-05	6.24084	BH-A18U
146446	SRC	T85943	Module_42	D03YUW	SBB007833	Investigative	ko05207	3.97072e-05	5.72561	BH-A18U
146447	SRC	T85943	Module_42	D03YUW	SBB007833	Investigative	ko05161	4.14624e-05	5.70398	BH-A18U
146448	SRC	T85943	Module_42	D0D9PD	SKS-927	Investigative	ko04917	3.83747e-06	6.88696	BH-A18U
146449	SRC	T85943	Module_42	D0D9PD	SKS-927	Investigative	ko04935	1.41173e-05	6.24084	BH-A18U
146450	SRC	T85943	Module_42	D0D9PD	SKS-927	Investigative	ko05207	3.97072e-05	5.72561	BH-A18U
146451	SRC	T85943	Module_42	D0D9PD	SKS-927	Investigative	ko05161	4.14624e-05	5.70398	BH-A18U
146452	SRC	T85943	Module_42	D0CE3R	SU 6656	Investigative	ko04917	3.83747e-06	6.88696	BH-A18U
146453	SRC	T85943	Module_42	D0CE3R	SU 6656	Investigative	ko04935	1.41173e-05	6.24084	BH-A18U
146454	SRC	T85943	Module_42	D0CE3R	SU 6656	Investigative	ko05207	3.97072e-05	5.72561	BH-A18U
146455	SRC	T85943	Module_42	D0CE3R	SU 6656	Investigative	ko05161	4.14624e-05	5.70398	BH-A18U
146456	SRC	T85943	Module_42	D0H1OK	TG-100435	Investigative	ko04917	3.83747e-06	6.88696	BH-A18U
146457	SRC	T85943	Module_42	D0H1OK	TG-100435	Investigative	ko04935	1.41173e-05	6.24084	BH-A18U
146458	SRC	T85943	Module_42	D0H1OK	TG-100435	Investigative	ko05207	3.97072e-05	5.72561	BH-A18U
146459	SRC	T85943	Module_42	D0H1OK	TG-100435	Investigative	ko05161	4.14624e-05	5.70398	BH-A18U
146460	SRC	T85943	Module_42	D0Y1SR	WH-4-023	Investigative	ko04917	3.83747e-06	6.88696	BH-A18U
146461	SRC	T85943	Module_42	D0Y1SR	WH-4-023	Investigative	ko04935	1.41173e-05	6.24084	BH-A18U
146462	SRC	T85943	Module_42	D0Y1SR	WH-4-023	Investigative	ko05207	3.97072e-05	5.72561	BH-A18U
146463	SRC	T85943	Module_42	D0Y1SR	WH-4-023	Investigative	ko05161	4.14624e-05	5.70398	BH-A18U
146464	SRC	T85943	Module_42	D01IZN	Y-c[D-Pen-(2')Nal-GSFC]KR-NH2	Investigative	ko04917	3.83747e-06	6.88696	BH-A18U
146465	SRC	T85943	Module_42	D01IZN	Y-c[D-Pen-(2')Nal-GSFC]KR-NH2	Investigative	ko04935	1.41173e-05	6.24084	BH-A18U
146466	SRC	T85943	Module_42	D01IZN	Y-c[D-Pen-(2')Nal-GSFC]KR-NH2	Investigative	ko05207	3.97072e-05	5.72561	BH-A18U
146467	SRC	T85943	Module_42	D01IZN	Y-c[D-Pen-(2')Nal-GSFC]KR-NH2	Investigative	ko05161	4.14624e-05	5.70398	BH-A18U
146468	SRC	T85943	Module_42	D09DVB	Y-c[D-Pen-(2R,3R)-2-Me-(2')Nal-GSFC]KR-NH2	Investigative	ko04917	3.83747e-06	6.88696	BH-A18U
146469	SRC	T85943	Module_42	D09DVB	Y-c[D-Pen-(2R,3R)-2-Me-(2')Nal-GSFC]KR-NH2	Investigative	ko04935	1.41173e-05	6.24084	BH-A18U
146470	SRC	T85943	Module_42	D09DVB	Y-c[D-Pen-(2R,3R)-2-Me-(2')Nal-GSFC]KR-NH2	Investigative	ko05207	3.97072e-05	5.72561	BH-A18U
146471	SRC	T85943	Module_42	D09DVB	Y-c[D-Pen-(2R,3R)-2-Me-(2')Nal-GSFC]KR-NH2	Investigative	ko05161	4.14624e-05	5.70398	BH-A18U
146472	SRC	T85943	Module_42	D0B4PI	Y-c[D-Pen-(2R,3S)-2-Me-(2')Nal-GSFC]KR-NH2	Investigative	ko04917	3.83747e-06	6.88696	BH-A18U
146473	SRC	T85943	Module_42	D0B4PI	Y-c[D-Pen-(2R,3S)-2-Me-(2')Nal-GSFC]KR-NH2	Investigative	ko04935	1.41173e-05	6.24084	BH-A18U
146474	SRC	T85943	Module_42	D0B4PI	Y-c[D-Pen-(2R,3S)-2-Me-(2')Nal-GSFC]KR-NH2	Investigative	ko05207	3.97072e-05	5.72561	BH-A18U
146475	SRC	T85943	Module_42	D0B4PI	Y-c[D-Pen-(2R,3S)-2-Me-(2')Nal-GSFC]KR-NH2	Investigative	ko05161	4.14624e-05	5.70398	BH-A18U
146476	SRC	T85943	Module_42	D0Q2UZ	Y-c[D-Pen-(2S,3R)-2-Me-(2')Nal-GSFC]KR-NH2	Investigative	ko04917	3.83747e-06	6.88696	BH-A18U
146477	SRC	T85943	Module_42	D0Q2UZ	Y-c[D-Pen-(2S,3R)-2-Me-(2')Nal-GSFC]KR-NH2	Investigative	ko04935	1.41173e-05	6.24084	BH-A18U
146478	SRC	T85943	Module_42	D0Q2UZ	Y-c[D-Pen-(2S,3R)-2-Me-(2')Nal-GSFC]KR-NH2	Investigative	ko05207	3.97072e-05	5.72561	BH-A18U
146479	SRC	T85943	Module_42	D0Q2UZ	Y-c[D-Pen-(2S,3R)-2-Me-(2')Nal-GSFC]KR-NH2	Investigative	ko05161	4.14624e-05	5.70398	BH-A18U
146480	SRC	T85943	Module_42	D0W7LW	Y-c[D-Pen-(2S,3S)-2-Me-(2')Nal-GSFC]KR-NH2	Investigative	ko04917	3.83747e-06	6.88696	BH-A18U
146481	SRC	T85943	Module_42	D0W7LW	Y-c[D-Pen-(2S,3S)-2-Me-(2')Nal-GSFC]KR-NH2	Investigative	ko04935	1.41173e-05	6.24084	BH-A18U
146482	SRC	T85943	Module_42	D0W7LW	Y-c[D-Pen-(2S,3S)-2-Me-(2')Nal-GSFC]KR-NH2	Investigative	ko05207	3.97072e-05	5.72561	BH-A18U
146483	SRC	T85943	Module_42	D0W7LW	Y-c[D-Pen-(2S,3S)-2-Me-(2')Nal-GSFC]KR-NH2	Investigative	ko05161	4.14624e-05	5.70398	BH-A18U
146484	SRC	T85943	Module_42	D07ERV	Y-c[D-Pen-(3,5-diI)Tyr-GSFC]KR-NH2	Investigative	ko04917	3.83747e-06	6.88696	BH-A18U
146485	SRC	T85943	Module_42	D07ERV	Y-c[D-Pen-(3,5-diI)Tyr-GSFC]KR-NH2	Investigative	ko04935	1.41173e-05	6.24084	BH-A18U
146486	SRC	T85943	Module_42	D07ERV	Y-c[D-Pen-(3,5-diI)Tyr-GSFC]KR-NH2	Investigative	ko05207	3.97072e-05	5.72561	BH-A18U
146487	SRC	T85943	Module_42	D07ERV	Y-c[D-Pen-(3,5-diI)Tyr-GSFC]KR-NH2	Investigative	ko05161	4.14624e-05	5.70398	BH-A18U
146488	SRC	T85943	Module_42	D0A2LX	Y-c[D-Pen-(3-I)Tyr-GSFC]KR-NH2	Investigative	ko04917	3.83747e-06	6.88696	BH-A18U
146489	SRC	T85943	Module_42	D0A2LX	Y-c[D-Pen-(3-I)Tyr-GSFC]KR-NH2	Investigative	ko04935	1.41173e-05	6.24084	BH-A18U
146490	SRC	T85943	Module_42	D0A2LX	Y-c[D-Pen-(3-I)Tyr-GSFC]KR-NH2	Investigative	ko05207	3.97072e-05	5.72561	BH-A18U
146491	SRC	T85943	Module_42	D0A2LX	Y-c[D-Pen-(3-I)Tyr-GSFC]KR-NH2	Investigative	ko05161	4.14624e-05	5.70398	BH-A18U
146492	SRC	T85943	Module_42	D02SRA	Y-c[D-Pen-D-(2')Nal-GSFC]KR-NH2	Investigative	ko04917	3.83747e-06	6.88696	BH-A18U
146493	SRC	T85943	Module_42	D02SRA	Y-c[D-Pen-D-(2')Nal-GSFC]KR-NH2	Investigative	ko04935	1.41173e-05	6.24084	BH-A18U
146494	SRC	T85943	Module_42	D02SRA	Y-c[D-Pen-D-(2')Nal-GSFC]KR-NH2	Investigative	ko05207	3.97072e-05	5.72561	BH-A18U
146495	SRC	T85943	Module_42	D02SRA	Y-c[D-Pen-D-(2')Nal-GSFC]KR-NH2	Investigative	ko05161	4.14624e-05	5.70398	BH-A18U
146496	ERBB2	T14597	Module_42	D05UFG	BIBW 2992	Approved	ko04917	3.83747e-06	6.88696	BH-A18U
146497	ERBB2	T14597	Module_42	D05UFG	BIBW 2992	Approved	ko04935	1.41173e-05	6.24084	BH-A18U
146498	ERBB2	T14597	Module_42	D05UFG	BIBW 2992	Approved	ko05207	3.97072e-05	5.72561	BH-A18U
146499	ERBB2	T14597	Module_42	D05UFG	BIBW 2992	Approved	ko05161	4.14624e-05	5.70398	BH-A18U
146500	ERBB2	T14597	Module_42	D06XXH	Dacomitinib	Approved	ko04917	3.83747e-06	6.88696	BH-A18U
146501	ERBB2	T14597	Module_42	D06XXH	Dacomitinib	Approved	ko04935	1.41173e-05	6.24084	BH-A18U
146502	ERBB2	T14597	Module_42	D06XXH	Dacomitinib	Approved	ko05207	3.97072e-05	5.72561	BH-A18U
146503	ERBB2	T14597	Module_42	D06XXH	Dacomitinib	Approved	ko05161	4.14624e-05	5.70398	BH-A18U
146504	ERBB2	T14597	Module_42	D08CDI	Lapatinib	Approved	ko04917	3.83747e-06	6.88696	BH-A18U
146505	ERBB2	T14597	Module_42	D08CDI	Lapatinib	Approved	ko04935	1.41173e-05	6.24084	BH-A18U
146506	ERBB2	T14597	Module_42	D08CDI	Lapatinib	Approved	ko05207	3.97072e-05	5.72561	BH-A18U
146507	ERBB2	T14597	Module_42	D08CDI	Lapatinib	Approved	ko05161	4.14624e-05	5.70398	BH-A18U
146508	ERBB2	T14597	Module_42	D01YYP	Margetuximab	Approved	ko04917	3.83747e-06	6.88696	BH-A18U
146509	ERBB2	T14597	Module_42	D01YYP	Margetuximab	Approved	ko04935	1.41173e-05	6.24084	BH-A18U
146510	ERBB2	T14597	Module_42	D01YYP	Margetuximab	Approved	ko05207	3.97072e-05	5.72561	BH-A18U
146511	ERBB2	T14597	Module_42	D01YYP	Margetuximab	Approved	ko05161	4.14624e-05	5.70398	BH-A18U
146512	ERBB2	T14597	Module_42	D0U3YB	Masoprocol	Approved	ko04917	3.83747e-06	6.88696	BH-A18U
146513	ERBB2	T14597	Module_42	D0U3YB	Masoprocol	Approved	ko04935	1.41173e-05	6.24084	BH-A18U
146514	ERBB2	T14597	Module_42	D0U3YB	Masoprocol	Approved	ko05207	3.97072e-05	5.72561	BH-A18U
146515	ERBB2	T14597	Module_42	D0U3YB	Masoprocol	Approved	ko05161	4.14624e-05	5.70398	BH-A18U
146516	ERBB2	T14597	Module_42	D0F0ZE	Merimepodib	Approved	ko04917	3.83747e-06	6.88696	BH-A18U
146517	ERBB2	T14597	Module_42	D0F0ZE	Merimepodib	Approved	ko04935	1.41173e-05	6.24084	BH-A18U
146518	ERBB2	T14597	Module_42	D0F0ZE	Merimepodib	Approved	ko05207	3.97072e-05	5.72561	BH-A18U
146519	ERBB2	T14597	Module_42	D0F0ZE	Merimepodib	Approved	ko05161	4.14624e-05	5.70398	BH-A18U
146520	ERBB2	T14597	Module_42	D0U1ZV	NERATINIB MALEATE	Approved	ko04917	3.83747e-06	6.88696	BH-A18U
146521	ERBB2	T14597	Module_42	D0U1ZV	NERATINIB MALEATE	Approved	ko04935	1.41173e-05	6.24084	BH-A18U
146522	ERBB2	T14597	Module_42	D0U1ZV	NERATINIB MALEATE	Approved	ko05207	3.97072e-05	5.72561	BH-A18U
146523	ERBB2	T14597	Module_42	D0U1ZV	NERATINIB MALEATE	Approved	ko05161	4.14624e-05	5.70398	BH-A18U
146524	ERBB2	T14597	Module_42	D0CI4E	Pertuzumab	Approved	ko04917	3.83747e-06	6.88696	BH-A18U
146525	ERBB2	T14597	Module_42	D0CI4E	Pertuzumab	Approved	ko04935	1.41173e-05	6.24084	BH-A18U
146526	ERBB2	T14597	Module_42	D0CI4E	Pertuzumab	Approved	ko05207	3.97072e-05	5.72561	BH-A18U
146527	ERBB2	T14597	Module_42	D0CI4E	Pertuzumab	Approved	ko05161	4.14624e-05	5.70398	BH-A18U
146528	ERBB2	T14597	Module_42	D04WFL	Trastuzumab	Approved	ko04917	3.83747e-06	6.88696	BH-A18U
146529	ERBB2	T14597	Module_42	D04WFL	Trastuzumab	Approved	ko04935	1.41173e-05	6.24084	BH-A18U
146530	ERBB2	T14597	Module_42	D04WFL	Trastuzumab	Approved	ko05207	3.97072e-05	5.72561	BH-A18U
146531	ERBB2	T14597	Module_42	D04WFL	Trastuzumab	Approved	ko05161	4.14624e-05	5.70398	BH-A18U
146532	ERBB2	T14597	Module_42	D09GRX	Tucatinib	Approved	ko04917	3.83747e-06	6.88696	BH-A18U
146533	ERBB2	T14597	Module_42	D09GRX	Tucatinib	Approved	ko04935	1.41173e-05	6.24084	BH-A18U
146534	ERBB2	T14597	Module_42	D09GRX	Tucatinib	Approved	ko05207	3.97072e-05	5.72561	BH-A18U
146535	ERBB2	T14597	Module_42	D09GRX	Tucatinib	Approved	ko05161	4.14624e-05	5.70398	BH-A18U
146536	ERBB2	T14597	Module_42	D04SLF	Bevacizumab + Trastuzumab	Phase 3	ko04917	3.83747e-06	6.88696	BH-A18U
146537	ERBB2	T14597	Module_42	D04SLF	Bevacizumab + Trastuzumab	Phase 3	ko04935	1.41173e-05	6.24084	BH-A18U
146538	ERBB2	T14597	Module_42	D04SLF	Bevacizumab + Trastuzumab	Phase 3	ko05207	3.97072e-05	5.72561	BH-A18U
146539	ERBB2	T14597	Module_42	D04SLF	Bevacizumab + Trastuzumab	Phase 3	ko05161	4.14624e-05	5.70398	BH-A18U
146540	ERBB2	T14597	Module_42	D0Q9CY	HKI-272	Phase 3	ko04917	3.83747e-06	6.88696	BH-A18U
146541	ERBB2	T14597	Module_42	D0Q9CY	HKI-272	Phase 3	ko04935	1.41173e-05	6.24084	BH-A18U
146542	ERBB2	T14597	Module_42	D0Q9CY	HKI-272	Phase 3	ko05207	3.97072e-05	5.72561	BH-A18U
146543	ERBB2	T14597	Module_42	D0Q9CY	HKI-272	Phase 3	ko05161	4.14624e-05	5.70398	BH-A18U
146544	ERBB2	T14597	Module_42	D0F8UV	Nelipepimut S	Phase 3	ko04917	3.83747e-06	6.88696	BH-A18U
146545	ERBB2	T14597	Module_42	D0F8UV	Nelipepimut S	Phase 3	ko04935	1.41173e-05	6.24084	BH-A18U
146546	ERBB2	T14597	Module_42	D0F8UV	Nelipepimut S	Phase 3	ko05207	3.97072e-05	5.72561	BH-A18U
146547	ERBB2	T14597	Module_42	D0F8UV	Nelipepimut S	Phase 3	ko05161	4.14624e-05	5.70398	BH-A18U
146548	ERBB2	T14597	Module_42	D04VRB	NeuVax	Phase 3	ko04917	3.83747e-06	6.88696	BH-A18U
146549	ERBB2	T14597	Module_42	D04VRB	NeuVax	Phase 3	ko04935	1.41173e-05	6.24084	BH-A18U
146550	ERBB2	T14597	Module_42	D04VRB	NeuVax	Phase 3	ko05207	3.97072e-05	5.72561	BH-A18U
146551	ERBB2	T14597	Module_42	D04VRB	NeuVax	Phase 3	ko05161	4.14624e-05	5.70398	BH-A18U
146552	ERBB2	T14597	Module_42	D0HR7Z	PF-05280014	Phase 3	ko04917	3.83747e-06	6.88696	BH-A18U
146553	ERBB2	T14597	Module_42	D0HR7Z	PF-05280014	Phase 3	ko04935	1.41173e-05	6.24084	BH-A18U
146554	ERBB2	T14597	Module_42	D0HR7Z	PF-05280014	Phase 3	ko05207	3.97072e-05	5.72561	BH-A18U
146555	ERBB2	T14597	Module_42	D0HR7Z	PF-05280014	Phase 3	ko05161	4.14624e-05	5.70398	BH-A18U
146556	ERBB2	T14597	Module_42	D0J6PY	Taxol/Paraplatin/Herceptin	Phase 3	ko04917	3.83747e-06	6.88696	BH-A18U
146557	ERBB2	T14597	Module_42	D0J6PY	Taxol/Paraplatin/Herceptin	Phase 3	ko04935	1.41173e-05	6.24084	BH-A18U
146558	ERBB2	T14597	Module_42	D0J6PY	Taxol/Paraplatin/Herceptin	Phase 3	ko05207	3.97072e-05	5.72561	BH-A18U
146559	ERBB2	T14597	Module_42	D0J6PY	Taxol/Paraplatin/Herceptin	Phase 3	ko05161	4.14624e-05	5.70398	BH-A18U
146560	ERBB2	T14597	Module_42	D0P4TH	Trastuzumab-DM1	Phase 3	ko04917	3.83747e-06	6.88696	BH-A18U
146561	ERBB2	T14597	Module_42	D0P4TH	Trastuzumab-DM1	Phase 3	ko04935	1.41173e-05	6.24084	BH-A18U
146562	ERBB2	T14597	Module_42	D0P4TH	Trastuzumab-DM1	Phase 3	ko05207	3.97072e-05	5.72561	BH-A18U
146563	ERBB2	T14597	Module_42	D0P4TH	Trastuzumab-DM1	Phase 3	ko05161	4.14624e-05	5.70398	BH-A18U
146564	ERBB2	T14597	Module_42	D00NYJ	Varlitinib	Phase 2/3	ko04917	3.83747e-06	6.88696	BH-A18U
146565	ERBB2	T14597	Module_42	D00NYJ	Varlitinib	Phase 2/3	ko04935	1.41173e-05	6.24084	BH-A18U
146566	ERBB2	T14597	Module_42	D00NYJ	Varlitinib	Phase 2/3	ko05207	3.97072e-05	5.72561	BH-A18U
146567	ERBB2	T14597	Module_42	D00NYJ	Varlitinib	Phase 2/3	ko05161	4.14624e-05	5.70398	BH-A18U
146568	ERBB2	T14597	Module_42	D0P7KI	Anti-CD3 and anti-Her2/neu bispecific antibody-armed activated T cells	Phase 2	ko04917	3.83747e-06	6.88696	BH-A18U
146569	ERBB2	T14597	Module_42	D0P7KI	Anti-CD3 and anti-Her2/neu bispecific antibody-armed activated T cells	Phase 2	ko04935	1.41173e-05	6.24084	BH-A18U
146570	ERBB2	T14597	Module_42	D0P7KI	Anti-CD3 and anti-Her2/neu bispecific antibody-armed activated T cells	Phase 2	ko05207	3.97072e-05	5.72561	BH-A18U
146571	ERBB2	T14597	Module_42	D0P7KI	Anti-CD3 and anti-Her2/neu bispecific antibody-armed activated T cells	Phase 2	ko05161	4.14624e-05	5.70398	BH-A18U
146572	ERBB2	T14597	Module_42	D0BM7M	AZD8931	Phase 2	ko04917	3.83747e-06	6.88696	BH-A18U
146573	ERBB2	T14597	Module_42	D0BM7M	AZD8931	Phase 2	ko04935	1.41173e-05	6.24084	BH-A18U
146574	ERBB2	T14597	Module_42	D0BM7M	AZD8931	Phase 2	ko05207	3.97072e-05	5.72561	BH-A18U
146575	ERBB2	T14597	Module_42	D0BM7M	AZD8931	Phase 2	ko05161	4.14624e-05	5.70398	BH-A18U
146576	ERBB2	T14597	Module_42	D0U4FF	BMS-599626	Phase 2	ko04917	3.83747e-06	6.88696	BH-A18U
146577	ERBB2	T14597	Module_42	D0U4FF	BMS-599626	Phase 2	ko04935	1.41173e-05	6.24084	BH-A18U
146578	ERBB2	T14597	Module_42	D0U4FF	BMS-599626	Phase 2	ko05207	3.97072e-05	5.72561	BH-A18U
146579	ERBB2	T14597	Module_42	D0U4FF	BMS-599626	Phase 2	ko05161	4.14624e-05	5.70398	BH-A18U
146580	ERBB2	T14597	Module_42	D0YB3W	CI-1033	Phase 2	ko04917	3.83747e-06	6.88696	BH-A18U
146581	ERBB2	T14597	Module_42	D0YB3W	CI-1033	Phase 2	ko04935	1.41173e-05	6.24084	BH-A18U
146582	ERBB2	T14597	Module_42	D0YB3W	CI-1033	Phase 2	ko05207	3.97072e-05	5.72561	BH-A18U
146583	ERBB2	T14597	Module_42	D0YB3W	CI-1033	Phase 2	ko05161	4.14624e-05	5.70398	BH-A18U
146584	ERBB2	T14597	Module_42	D0CN9Q	CP-724714	Phase 2	ko04917	3.83747e-06	6.88696	BH-A18U
146585	ERBB2	T14597	Module_42	D0CN9Q	CP-724714	Phase 2	ko04935	1.41173e-05	6.24084	BH-A18U
146586	ERBB2	T14597	Module_42	D0CN9Q	CP-724714	Phase 2	ko05207	3.97072e-05	5.72561	BH-A18U
146587	ERBB2	T14597	Module_42	D0CN9Q	CP-724714	Phase 2	ko05161	4.14624e-05	5.70398	BH-A18U
146588	ERBB2	T14597	Module_42	D06KOM	DN24-02	Phase 2	ko04917	3.83747e-06	6.88696	BH-A18U
146589	ERBB2	T14597	Module_42	D06KOM	DN24-02	Phase 2	ko04935	1.41173e-05	6.24084	BH-A18U
146590	ERBB2	T14597	Module_42	D06KOM	DN24-02	Phase 2	ko05207	3.97072e-05	5.72561	BH-A18U
146591	ERBB2	T14597	Module_42	D06KOM	DN24-02	Phase 2	ko05161	4.14624e-05	5.70398	BH-A18U
146592	ERBB2	T14597	Module_42	D0O2JI	Ertumaxomab	Phase 2	ko04917	3.83747e-06	6.88696	BH-A18U
146593	ERBB2	T14597	Module_42	D0O2JI	Ertumaxomab	Phase 2	ko04935	1.41173e-05	6.24084	BH-A18U
146594	ERBB2	T14597	Module_42	D0O2JI	Ertumaxomab	Phase 2	ko05207	3.97072e-05	5.72561	BH-A18U
146595	ERBB2	T14597	Module_42	D0O2JI	Ertumaxomab	Phase 2	ko05161	4.14624e-05	5.70398	BH-A18U
146596	ERBB2	T14597	Module_42	D09XHU	HER-2 Protein AutoVac	Phase 2	ko04917	3.83747e-06	6.88696	BH-A18U
146597	ERBB2	T14597	Module_42	D09XHU	HER-2 Protein AutoVac	Phase 2	ko04935	1.41173e-05	6.24084	BH-A18U
146598	ERBB2	T14597	Module_42	D09XHU	HER-2 Protein AutoVac	Phase 2	ko05207	3.97072e-05	5.72561	BH-A18U
146599	ERBB2	T14597	Module_42	D09XHU	HER-2 Protein AutoVac	Phase 2	ko05161	4.14624e-05	5.70398	BH-A18U
146600	ERBB2	T14597	Module_42	D0QF7Z	HER2/neu peptide vaccine	Phase 2	ko04917	3.83747e-06	6.88696	BH-A18U
146601	ERBB2	T14597	Module_42	D0QF7Z	HER2/neu peptide vaccine	Phase 2	ko04935	1.41173e-05	6.24084	BH-A18U
146602	ERBB2	T14597	Module_42	D0QF7Z	HER2/neu peptide vaccine	Phase 2	ko05207	3.97072e-05	5.72561	BH-A18U
146603	ERBB2	T14597	Module_42	D0QF7Z	HER2/neu peptide vaccine	Phase 2	ko05161	4.14624e-05	5.70398	BH-A18U
146604	ERBB2	T14597	Module_42	D0B1TL	Her2-targeted autologous T-cell therapy	Phase 2	ko04917	3.83747e-06	6.88696	BH-A18U
146605	ERBB2	T14597	Module_42	D0B1TL	Her2-targeted autologous T-cell therapy	Phase 2	ko04935	1.41173e-05	6.24084	BH-A18U
146606	ERBB2	T14597	Module_42	D0B1TL	Her2-targeted autologous T-cell therapy	Phase 2	ko05207	3.97072e-05	5.72561	BH-A18U
146607	ERBB2	T14597	Module_42	D0B1TL	Her2-targeted autologous T-cell therapy	Phase 2	ko05161	4.14624e-05	5.70398	BH-A18U
146608	ERBB2	T14597	Module_42	D00YER	HM-78136B	Phase 2	ko04917	3.83747e-06	6.88696	BH-A18U
146609	ERBB2	T14597	Module_42	D00YER	HM-78136B	Phase 2	ko04935	1.41173e-05	6.24084	BH-A18U
146610	ERBB2	T14597	Module_42	D00YER	HM-78136B	Phase 2	ko05207	3.97072e-05	5.72561	BH-A18U
146611	ERBB2	T14597	Module_42	D00YER	HM-78136B	Phase 2	ko05161	4.14624e-05	5.70398	BH-A18U
146612	ERBB2	T14597	Module_42	DV2N5P	KN026	Phase 2	ko04917	3.83747e-06	6.88696	BH-A18U
146613	ERBB2	T14597	Module_42	DV2N5P	KN026	Phase 2	ko04935	1.41173e-05	6.24084	BH-A18U
146614	ERBB2	T14597	Module_42	DV2N5P	KN026	Phase 2	ko05207	3.97072e-05	5.72561	BH-A18U
146615	ERBB2	T14597	Module_42	DV2N5P	KN026	Phase 2	ko05161	4.14624e-05	5.70398	BH-A18U
146616	ERBB2	T14597	Module_42	D0P1DI	MCLA-128	Phase 2	ko04917	3.83747e-06	6.88696	BH-A18U
146617	ERBB2	T14597	Module_42	D0P1DI	MCLA-128	Phase 2	ko04935	1.41173e-05	6.24084	BH-A18U
146618	ERBB2	T14597	Module_42	D0P1DI	MCLA-128	Phase 2	ko05207	3.97072e-05	5.72561	BH-A18U
146619	ERBB2	T14597	Module_42	D0P1DI	MCLA-128	Phase 2	ko05161	4.14624e-05	5.70398	BH-A18U
146620	ERBB2	T14597	Module_42	D0G5GB	MGAH22	Phase 2	ko04917	3.83747e-06	6.88696	BH-A18U
146621	ERBB2	T14597	Module_42	D0G5GB	MGAH22	Phase 2	ko04935	1.41173e-05	6.24084	BH-A18U
146622	ERBB2	T14597	Module_42	D0G5GB	MGAH22	Phase 2	ko05207	3.97072e-05	5.72561	BH-A18U
146623	ERBB2	T14597	Module_42	D0G5GB	MGAH22	Phase 2	ko05161	4.14624e-05	5.70398	BH-A18U
146624	ERBB2	T14597	Module_42	D0Q2KM	MM-111	Phase 2	ko04917	3.83747e-06	6.88696	BH-A18U
146625	ERBB2	T14597	Module_42	D0Q2KM	MM-111	Phase 2	ko04935	1.41173e-05	6.24084	BH-A18U
146626	ERBB2	T14597	Module_42	D0Q2KM	MM-111	Phase 2	ko05207	3.97072e-05	5.72561	BH-A18U
146627	ERBB2	T14597	Module_42	D0Q2KM	MM-111	Phase 2	ko05161	4.14624e-05	5.70398	BH-A18U
146628	ERBB2	T14597	Module_42	DM7WY2	MRG002	Phase 2	ko04917	3.83747e-06	6.88696	BH-A18U
146629	ERBB2	T14597	Module_42	DM7WY2	MRG002	Phase 2	ko04935	1.41173e-05	6.24084	BH-A18U
146630	ERBB2	T14597	Module_42	DM7WY2	MRG002	Phase 2	ko05207	3.97072e-05	5.72561	BH-A18U
146631	ERBB2	T14597	Module_42	DM7WY2	MRG002	Phase 2	ko05161	4.14624e-05	5.70398	BH-A18U
146632	ERBB2	T14597	Module_42	D03UKJ	Pazopanib + Tyverb/Tykerb	Phase 2	ko04917	3.83747e-06	6.88696	BH-A18U
146633	ERBB2	T14597	Module_42	D03UKJ	Pazopanib + Tyverb/Tykerb	Phase 2	ko04935	1.41173e-05	6.24084	BH-A18U
146634	ERBB2	T14597	Module_42	D03UKJ	Pazopanib + Tyverb/Tykerb	Phase 2	ko05207	3.97072e-05	5.72561	BH-A18U
146635	ERBB2	T14597	Module_42	D03UKJ	Pazopanib + Tyverb/Tykerb	Phase 2	ko05161	4.14624e-05	5.70398	BH-A18U
146636	ERBB2	T14597	Module_42	DUW81M	Tarloxotinib	Phase 2	ko04917	3.83747e-06	6.88696	BH-A18U
146637	ERBB2	T14597	Module_42	DUW81M	Tarloxotinib	Phase 2	ko04935	1.41173e-05	6.24084	BH-A18U
146638	ERBB2	T14597	Module_42	DUW81M	Tarloxotinib	Phase 2	ko05207	3.97072e-05	5.72561	BH-A18U
146639	ERBB2	T14597	Module_42	DUW81M	Tarloxotinib	Phase 2	ko05161	4.14624e-05	5.70398	BH-A18U
146640	ERBB2	T14597	Module_42	DD94ZN	A166	Phase 1/2	ko04917	3.83747e-06	6.88696	BH-A18U
146641	ERBB2	T14597	Module_42	DD94ZN	A166	Phase 1/2	ko04935	1.41173e-05	6.24084	BH-A18U
146642	ERBB2	T14597	Module_42	DD94ZN	A166	Phase 1/2	ko05207	3.97072e-05	5.72561	BH-A18U
146643	ERBB2	T14597	Module_42	DD94ZN	A166	Phase 1/2	ko05161	4.14624e-05	5.70398	BH-A18U
146644	ERBB2	T14597	Module_42	D08KCJ	ABY-025	Phase 1/2	ko04917	3.83747e-06	6.88696	BH-A18U
146645	ERBB2	T14597	Module_42	D08KCJ	ABY-025	Phase 1/2	ko04935	1.41173e-05	6.24084	BH-A18U
146646	ERBB2	T14597	Module_42	D08KCJ	ABY-025	Phase 1/2	ko05207	3.97072e-05	5.72561	BH-A18U
146647	ERBB2	T14597	Module_42	D08KCJ	ABY-025	Phase 1/2	ko05161	4.14624e-05	5.70398	BH-A18U
146648	ERBB2	T14597	Module_42	D0G4AJ	AGN-208397	Phase 1/2	ko04917	3.83747e-06	6.88696	BH-A18U
146649	ERBB2	T14597	Module_42	D0G4AJ	AGN-208397	Phase 1/2	ko04935	1.41173e-05	6.24084	BH-A18U
146650	ERBB2	T14597	Module_42	D0G4AJ	AGN-208397	Phase 1/2	ko05207	3.97072e-05	5.72561	BH-A18U
146651	ERBB2	T14597	Module_42	D0G4AJ	AGN-208397	Phase 1/2	ko05161	4.14624e-05	5.70398	BH-A18U
146652	ERBB2	T14597	Module_42	D08QZH	Anti-HER2 CAR-T	Phase 1/2	ko04917	3.83747e-06	6.88696	BH-A18U
146653	ERBB2	T14597	Module_42	D08QZH	Anti-HER2 CAR-T	Phase 1/2	ko04935	1.41173e-05	6.24084	BH-A18U
146654	ERBB2	T14597	Module_42	D08QZH	Anti-HER2 CAR-T	Phase 1/2	ko05207	3.97072e-05	5.72561	BH-A18U
146655	ERBB2	T14597	Module_42	D08QZH	Anti-HER2 CAR-T	Phase 1/2	ko05161	4.14624e-05	5.70398	BH-A18U
146656	ERBB2	T14597	Module_42	D03TQB	AU105	Phase 1/2	ko04917	3.83747e-06	6.88696	BH-A18U
146657	ERBB2	T14597	Module_42	D03TQB	AU105	Phase 1/2	ko04935	1.41173e-05	6.24084	BH-A18U
146658	ERBB2	T14597	Module_42	D03TQB	AU105	Phase 1/2	ko05207	3.97072e-05	5.72561	BH-A18U
146659	ERBB2	T14597	Module_42	D03TQB	AU105	Phase 1/2	ko05161	4.14624e-05	5.70398	BH-A18U
146660	ERBB2	T14597	Module_42	D0F3MT	AVX901	Phase 1/2	ko04917	3.83747e-06	6.88696	BH-A18U
146661	ERBB2	T14597	Module_42	D0F3MT	AVX901	Phase 1/2	ko04935	1.41173e-05	6.24084	BH-A18U
146662	ERBB2	T14597	Module_42	D0F3MT	AVX901	Phase 1/2	ko05207	3.97072e-05	5.72561	BH-A18U
146663	ERBB2	T14597	Module_42	D0F3MT	AVX901	Phase 1/2	ko05161	4.14624e-05	5.70398	BH-A18U
146664	ERBB2	T14597	Module_42	D9FJ5V	BDTX-189	Phase 1/2	ko04917	3.83747e-06	6.88696	BH-A18U
146665	ERBB2	T14597	Module_42	D9FJ5V	BDTX-189	Phase 1/2	ko04935	1.41173e-05	6.24084	BH-A18U
146666	ERBB2	T14597	Module_42	D9FJ5V	BDTX-189	Phase 1/2	ko05207	3.97072e-05	5.72561	BH-A18U
146667	ERBB2	T14597	Module_42	D9FJ5V	BDTX-189	Phase 1/2	ko05161	4.14624e-05	5.70398	BH-A18U
146668	ERBB2	T14597	Module_42	D0NN7P	CART-HER-2	Phase 1/2	ko04917	3.83747e-06	6.88696	BH-A18U
146669	ERBB2	T14597	Module_42	D0NN7P	CART-HER-2	Phase 1/2	ko04935	1.41173e-05	6.24084	BH-A18U
146670	ERBB2	T14597	Module_42	D0NN7P	CART-HER-2	Phase 1/2	ko05207	3.97072e-05	5.72561	BH-A18U
146671	ERBB2	T14597	Module_42	D0NN7P	CART-HER-2	Phase 1/2	ko05161	4.14624e-05	5.70398	BH-A18U
146672	ERBB2	T14597	Module_42	D06KQG	HER-2-targeting CAR T Cells	Phase 1/2	ko04917	3.83747e-06	6.88696	BH-A18U
146673	ERBB2	T14597	Module_42	D06KQG	HER-2-targeting CAR T Cells	Phase 1/2	ko04935	1.41173e-05	6.24084	BH-A18U
146674	ERBB2	T14597	Module_42	D06KQG	HER-2-targeting CAR T Cells	Phase 1/2	ko05207	3.97072e-05	5.72561	BH-A18U
146675	ERBB2	T14597	Module_42	D06KQG	HER-2-targeting CAR T Cells	Phase 1/2	ko05161	4.14624e-05	5.70398	BH-A18U
146676	ERBB2	T14597	Module_42	DNC79U	ISB 1302	Phase 1/2	ko04917	3.83747e-06	6.88696	BH-A18U
146677	ERBB2	T14597	Module_42	DNC79U	ISB 1302	Phase 1/2	ko04935	1.41173e-05	6.24084	BH-A18U
146678	ERBB2	T14597	Module_42	DNC79U	ISB 1302	Phase 1/2	ko05207	3.97072e-05	5.72561	BH-A18U
146679	ERBB2	T14597	Module_42	DNC79U	ISB 1302	Phase 1/2	ko05161	4.14624e-05	5.70398	BH-A18U
146680	ERBB2	T14597	Module_42	D0FF2G	Sym013	Phase 1/2	ko04917	3.83747e-06	6.88696	BH-A18U
146681	ERBB2	T14597	Module_42	D0FF2G	Sym013	Phase 1/2	ko04935	1.41173e-05	6.24084	BH-A18U
146682	ERBB2	T14597	Module_42	D0FF2G	Sym013	Phase 1/2	ko05207	3.97072e-05	5.72561	BH-A18U
146683	ERBB2	T14597	Module_42	D0FF2G	Sym013	Phase 1/2	ko05161	4.14624e-05	5.70398	BH-A18U
146684	ERBB2	T14597	Module_42	DY13WU	TAS-0728	Phase 1/2	ko04917	3.83747e-06	6.88696	BH-A18U
146685	ERBB2	T14597	Module_42	DY13WU	TAS-0728	Phase 1/2	ko04935	1.41173e-05	6.24084	BH-A18U
146686	ERBB2	T14597	Module_42	DY13WU	TAS-0728	Phase 1/2	ko05207	3.97072e-05	5.72561	BH-A18U
146687	ERBB2	T14597	Module_42	DY13WU	TAS-0728	Phase 1/2	ko05161	4.14624e-05	5.70398	BH-A18U
146688	ERBB2	T14597	Module_42	D6SL3N	Zenocutuzomab	Phase 1/2	ko04917	3.83747e-06	6.88696	BH-A18U
146689	ERBB2	T14597	Module_42	D6SL3N	Zenocutuzomab	Phase 1/2	ko04935	1.41173e-05	6.24084	BH-A18U
146690	ERBB2	T14597	Module_42	D6SL3N	Zenocutuzomab	Phase 1/2	ko05207	3.97072e-05	5.72561	BH-A18U
146691	ERBB2	T14597	Module_42	D6SL3N	Zenocutuzomab	Phase 1/2	ko05161	4.14624e-05	5.70398	BH-A18U
146692	ERBB2	T14597	Module_42	D0V4XY	S-222611	Phase 1b	ko04917	3.83747e-06	6.88696	BH-A18U
146693	ERBB2	T14597	Module_42	D0V4XY	S-222611	Phase 1b	ko04935	1.41173e-05	6.24084	BH-A18U
146694	ERBB2	T14597	Module_42	D0V4XY	S-222611	Phase 1b	ko05207	3.97072e-05	5.72561	BH-A18U
146695	ERBB2	T14597	Module_42	D0V4XY	S-222611	Phase 1b	ko05161	4.14624e-05	5.70398	BH-A18U
146696	ERBB2	T14597	Module_42	DEI07S	AIP-303	Phase 1	ko04917	3.83747e-06	6.88696	BH-A18U
146697	ERBB2	T14597	Module_42	DEI07S	AIP-303	Phase 1	ko04935	1.41173e-05	6.24084	BH-A18U
146698	ERBB2	T14597	Module_42	DEI07S	AIP-303	Phase 1	ko05207	3.97072e-05	5.72561	BH-A18U
146699	ERBB2	T14597	Module_42	DEI07S	AIP-303	Phase 1	ko05161	4.14624e-05	5.70398	BH-A18U
146700	ERBB2	T14597	Module_42	D0M8AI	ARRY-380	Phase 1	ko04917	3.83747e-06	6.88696	BH-A18U
146701	ERBB2	T14597	Module_42	D0M8AI	ARRY-380	Phase 1	ko04935	1.41173e-05	6.24084	BH-A18U
146702	ERBB2	T14597	Module_42	D0M8AI	ARRY-380	Phase 1	ko05207	3.97072e-05	5.72561	BH-A18U
146703	ERBB2	T14597	Module_42	D0M8AI	ARRY-380	Phase 1	ko05161	4.14624e-05	5.70398	BH-A18U
146704	ERBB2	T14597	Module_42	D6IOB5	BAY 2701439	Phase 1	ko04917	3.83747e-06	6.88696	BH-A18U
146705	ERBB2	T14597	Module_42	D6IOB5	BAY 2701439	Phase 1	ko04935	1.41173e-05	6.24084	BH-A18U
146706	ERBB2	T14597	Module_42	D6IOB5	BAY 2701439	Phase 1	ko05207	3.97072e-05	5.72561	BH-A18U
146707	ERBB2	T14597	Module_42	D6IOB5	BAY 2701439	Phase 1	ko05161	4.14624e-05	5.70398	BH-A18U
146708	ERBB2	T14597	Module_42	D06XWD	CAR-T Cells targeting HER2	Phase 1	ko04917	3.83747e-06	6.88696	BH-A18U
146709	ERBB2	T14597	Module_42	D06XWD	CAR-T Cells targeting HER2	Phase 1	ko04935	1.41173e-05	6.24084	BH-A18U
146710	ERBB2	T14597	Module_42	D06XWD	CAR-T Cells targeting HER2	Phase 1	ko05207	3.97072e-05	5.72561	BH-A18U
146711	ERBB2	T14597	Module_42	D06XWD	CAR-T Cells targeting HER2	Phase 1	ko05161	4.14624e-05	5.70398	BH-A18U
146712	ERBB2	T14597	Module_42	D0JI4M	CAR-T cells targeting HER2	Phase 1	ko04917	3.83747e-06	6.88696	BH-A18U
146713	ERBB2	T14597	Module_42	D0JI4M	CAR-T cells targeting HER2	Phase 1	ko04935	1.41173e-05	6.24084	BH-A18U
146714	ERBB2	T14597	Module_42	D0JI4M	CAR-T cells targeting HER2	Phase 1	ko05207	3.97072e-05	5.72561	BH-A18U
146715	ERBB2	T14597	Module_42	D0JI4M	CAR-T cells targeting HER2	Phase 1	ko05161	4.14624e-05	5.70398	BH-A18U
146716	ERBB2	T14597	Module_42	D08JAN	Cipatinib	Phase 1	ko04917	3.83747e-06	6.88696	BH-A18U
146717	ERBB2	T14597	Module_42	D08JAN	Cipatinib	Phase 1	ko04935	1.41173e-05	6.24084	BH-A18U
146718	ERBB2	T14597	Module_42	D08JAN	Cipatinib	Phase 1	ko05207	3.97072e-05	5.72561	BH-A18U
146719	ERBB2	T14597	Module_42	D08JAN	Cipatinib	Phase 1	ko05161	4.14624e-05	5.70398	BH-A18U
146720	ERBB2	T14597	Module_42	D0Z4RC	CUDC-101	Phase 1	ko04917	3.83747e-06	6.88696	BH-A18U
146721	ERBB2	T14597	Module_42	D0Z4RC	CUDC-101	Phase 1	ko04935	1.41173e-05	6.24084	BH-A18U
146722	ERBB2	T14597	Module_42	D0Z4RC	CUDC-101	Phase 1	ko05207	3.97072e-05	5.72561	BH-A18U
146723	ERBB2	T14597	Module_42	D0Z4RC	CUDC-101	Phase 1	ko05161	4.14624e-05	5.70398	BH-A18U
146724	ERBB2	T14597	Module_42	D1C0WB	DZD1516	Phase 1	ko04917	3.83747e-06	6.88696	BH-A18U
146725	ERBB2	T14597	Module_42	D1C0WB	DZD1516	Phase 1	ko04935	1.41173e-05	6.24084	BH-A18U
146726	ERBB2	T14597	Module_42	D1C0WB	DZD1516	Phase 1	ko05207	3.97072e-05	5.72561	BH-A18U
146727	ERBB2	T14597	Module_42	D1C0WB	DZD1516	Phase 1	ko05161	4.14624e-05	5.70398	BH-A18U
146728	ERBB2	T14597	Module_42	D0DBS7	GBR1302	Phase 1	ko04917	3.83747e-06	6.88696	BH-A18U
146729	ERBB2	T14597	Module_42	D0DBS7	GBR1302	Phase 1	ko04935	1.41173e-05	6.24084	BH-A18U
146730	ERBB2	T14597	Module_42	D0DBS7	GBR1302	Phase 1	ko05207	3.97072e-05	5.72561	BH-A18U
146731	ERBB2	T14597	Module_42	D0DBS7	GBR1302	Phase 1	ko05161	4.14624e-05	5.70398	BH-A18U
146732	ERBB2	T14597	Module_42	DSOE74	GQ1001	Phase 1	ko04917	3.83747e-06	6.88696	BH-A18U
146733	ERBB2	T14597	Module_42	DSOE74	GQ1001	Phase 1	ko04935	1.41173e-05	6.24084	BH-A18U
146734	ERBB2	T14597	Module_42	DSOE74	GQ1001	Phase 1	ko05207	3.97072e-05	5.72561	BH-A18U
146735	ERBB2	T14597	Module_42	DSOE74	GQ1001	Phase 1	ko05161	4.14624e-05	5.70398	BH-A18U
146736	ERBB2	T14597	Module_42	D0TN5W	HER2-CAR T Cells	Phase 1	ko04917	3.83747e-06	6.88696	BH-A18U
146737	ERBB2	T14597	Module_42	D0TN5W	HER2-CAR T Cells	Phase 1	ko04935	1.41173e-05	6.24084	BH-A18U
146738	ERBB2	T14597	Module_42	D0TN5W	HER2-CAR T Cells	Phase 1	ko05207	3.97072e-05	5.72561	BH-A18U
146739	ERBB2	T14597	Module_42	D0TN5W	HER2-CAR T Cells	Phase 1	ko05161	4.14624e-05	5.70398	BH-A18U
146740	ERBB2	T14597	Module_42	D0U2PS	HER2p63-71 peptide vaccine	Phase 1	ko04917	3.83747e-06	6.88696	BH-A18U
146741	ERBB2	T14597	Module_42	D0U2PS	HER2p63-71 peptide vaccine	Phase 1	ko04935	1.41173e-05	6.24084	BH-A18U
146742	ERBB2	T14597	Module_42	D0U2PS	HER2p63-71 peptide vaccine	Phase 1	ko05207	3.97072e-05	5.72561	BH-A18U
146743	ERBB2	T14597	Module_42	D0U2PS	HER2p63-71 peptide vaccine	Phase 1	ko05161	4.14624e-05	5.70398	BH-A18U
146744	ERBB2	T14597	Module_42	D0YF6K	HER2-specific CAR T cell	Phase 1	ko04917	3.83747e-06	6.88696	BH-A18U
146745	ERBB2	T14597	Module_42	D0YF6K	HER2-specific CAR T cell	Phase 1	ko04935	1.41173e-05	6.24084	BH-A18U
146746	ERBB2	T14597	Module_42	D0YF6K	HER2-specific CAR T cell	Phase 1	ko05207	3.97072e-05	5.72561	BH-A18U
146747	ERBB2	T14597	Module_42	D0YF6K	HER2-specific CAR T cell	Phase 1	ko05161	4.14624e-05	5.70398	BH-A18U
146748	ERBB2	T14597	Module_42	D06RCE	HER2-specific T cells	Phase 1	ko04917	3.83747e-06	6.88696	BH-A18U
146749	ERBB2	T14597	Module_42	D06RCE	HER2-specific T cells	Phase 1	ko04935	1.41173e-05	6.24084	BH-A18U
146750	ERBB2	T14597	Module_42	D06RCE	HER2-specific T cells	Phase 1	ko05207	3.97072e-05	5.72561	BH-A18U
146751	ERBB2	T14597	Module_42	D06RCE	HER2-specific T cells	Phase 1	ko05161	4.14624e-05	5.70398	BH-A18U
146752	ERBB2	T14597	Module_42	D0U3XL	JNJ-26483327	Phase 1	ko04917	3.83747e-06	6.88696	BH-A18U
146753	ERBB2	T14597	Module_42	D0U3XL	JNJ-26483327	Phase 1	ko04935	1.41173e-05	6.24084	BH-A18U
146754	ERBB2	T14597	Module_42	D0U3XL	JNJ-26483327	Phase 1	ko05207	3.97072e-05	5.72561	BH-A18U
146755	ERBB2	T14597	Module_42	D0U3XL	JNJ-26483327	Phase 1	ko05161	4.14624e-05	5.70398	BH-A18U
146756	ERBB2	T14597	Module_42	D3FYE1	M802	Phase 1	ko04917	3.83747e-06	6.88696	BH-A18U
146757	ERBB2	T14597	Module_42	D3FYE1	M802	Phase 1	ko04935	1.41173e-05	6.24084	BH-A18U
146758	ERBB2	T14597	Module_42	D3FYE1	M802	Phase 1	ko05207	3.97072e-05	5.72561	BH-A18U
146759	ERBB2	T14597	Module_42	D3FYE1	M802	Phase 1	ko05161	4.14624e-05	5.70398	BH-A18U
146760	ERBB2	T14597	Module_42	DU54BA	MB-103	Phase 1	ko04917	3.83747e-06	6.88696	BH-A18U
146761	ERBB2	T14597	Module_42	DU54BA	MB-103	Phase 1	ko04935	1.41173e-05	6.24084	BH-A18U
146762	ERBB2	T14597	Module_42	DU54BA	MB-103	Phase 1	ko05207	3.97072e-05	5.72561	BH-A18U
146763	ERBB2	T14597	Module_42	DU54BA	MB-103	Phase 1	ko05161	4.14624e-05	5.70398	BH-A18U
146764	ERBB2	T14597	Module_42	DQ04FJ	MBS301	Phase 1	ko04917	3.83747e-06	6.88696	BH-A18U
146765	ERBB2	T14597	Module_42	DQ04FJ	MBS301	Phase 1	ko04935	1.41173e-05	6.24084	BH-A18U
146766	ERBB2	T14597	Module_42	DQ04FJ	MBS301	Phase 1	ko05207	3.97072e-05	5.72561	BH-A18U
146767	ERBB2	T14597	Module_42	DQ04FJ	MBS301	Phase 1	ko05161	4.14624e-05	5.70398	BH-A18U
146768	ERBB2	T14597	Module_42	D08UDG	MEDI4276	Phase 1	ko04917	3.83747e-06	6.88696	BH-A18U
146769	ERBB2	T14597	Module_42	D08UDG	MEDI4276	Phase 1	ko04935	1.41173e-05	6.24084	BH-A18U
146770	ERBB2	T14597	Module_42	D08UDG	MEDI4276	Phase 1	ko05207	3.97072e-05	5.72561	BH-A18U
146771	ERBB2	T14597	Module_42	D08UDG	MEDI4276	Phase 1	ko05161	4.14624e-05	5.70398	BH-A18U
146772	ERBB2	T14597	Module_42	D07USV	MM-302	Phase 1	ko04917	3.83747e-06	6.88696	BH-A18U
146773	ERBB2	T14597	Module_42	D07USV	MM-302	Phase 1	ko04935	1.41173e-05	6.24084	BH-A18U
146774	ERBB2	T14597	Module_42	D07USV	MM-302	Phase 1	ko05207	3.97072e-05	5.72561	BH-A18U
146775	ERBB2	T14597	Module_42	D07USV	MM-302	Phase 1	ko05161	4.14624e-05	5.70398	BH-A18U
146776	ERBB2	T14597	Module_42	DS60CK	MT-5111	Phase 1	ko04917	3.83747e-06	6.88696	BH-A18U
146777	ERBB2	T14597	Module_42	DS60CK	MT-5111	Phase 1	ko04935	1.41173e-05	6.24084	BH-A18U
146778	ERBB2	T14597	Module_42	DS60CK	MT-5111	Phase 1	ko05207	3.97072e-05	5.72561	BH-A18U
146779	ERBB2	T14597	Module_42	DS60CK	MT-5111	Phase 1	ko05161	4.14624e-05	5.70398	BH-A18U
146780	ERBB2	T14597	Module_42	D05ATQ	MVA HER-2 AutoVac	Phase 1	ko04917	3.83747e-06	6.88696	BH-A18U
146781	ERBB2	T14597	Module_42	D05ATQ	MVA HER-2 AutoVac	Phase 1	ko04935	1.41173e-05	6.24084	BH-A18U
146782	ERBB2	T14597	Module_42	D05ATQ	MVA HER-2 AutoVac	Phase 1	ko05207	3.97072e-05	5.72561	BH-A18U
146783	ERBB2	T14597	Module_42	D05ATQ	MVA HER-2 AutoVac	Phase 1	ko05161	4.14624e-05	5.70398	BH-A18U
146784	ERBB2	T14597	Module_42	DEX8D5	NJH395	Phase 1	ko04917	3.83747e-06	6.88696	BH-A18U
146785	ERBB2	T14597	Module_42	DEX8D5	NJH395	Phase 1	ko04935	1.41173e-05	6.24084	BH-A18U
146786	ERBB2	T14597	Module_42	DEX8D5	NJH395	Phase 1	ko05207	3.97072e-05	5.72561	BH-A18U
146787	ERBB2	T14597	Module_42	DEX8D5	NJH395	Phase 1	ko05161	4.14624e-05	5.70398	BH-A18U
146788	ERBB2	T14597	Module_42	D0UL7L	Recombinant human Erbb3 fragment therapeutic tumor vaccine	Phase 1	ko04917	3.83747e-06	6.88696	BH-A18U
146789	ERBB2	T14597	Module_42	D0UL7L	Recombinant human Erbb3 fragment therapeutic tumor vaccine	Phase 1	ko04935	1.41173e-05	6.24084	BH-A18U
146790	ERBB2	T14597	Module_42	D0UL7L	Recombinant human Erbb3 fragment therapeutic tumor vaccine	Phase 1	ko05207	3.97072e-05	5.72561	BH-A18U
146791	ERBB2	T14597	Module_42	D0UL7L	Recombinant human Erbb3 fragment therapeutic tumor vaccine	Phase 1	ko05161	4.14624e-05	5.70398	BH-A18U
146792	ERBB2	T14597	Module_42	DUA7P2	SBT6050	Phase 1	ko04917	3.83747e-06	6.88696	BH-A18U
146793	ERBB2	T14597	Module_42	DUA7P2	SBT6050	Phase 1	ko04935	1.41173e-05	6.24084	BH-A18U
146794	ERBB2	T14597	Module_42	DUA7P2	SBT6050	Phase 1	ko05207	3.97072e-05	5.72561	BH-A18U
146795	ERBB2	T14597	Module_42	DUA7P2	SBT6050	Phase 1	ko05161	4.14624e-05	5.70398	BH-A18U
146796	ERBB2	T14597	Module_42	D02UFQ	TAK-285	Phase 1	ko04917	3.83747e-06	6.88696	BH-A18U
146797	ERBB2	T14597	Module_42	D02UFQ	TAK-285	Phase 1	ko04935	1.41173e-05	6.24084	BH-A18U
146798	ERBB2	T14597	Module_42	D02UFQ	TAK-285	Phase 1	ko05207	3.97072e-05	5.72561	BH-A18U
146799	ERBB2	T14597	Module_42	D02UFQ	TAK-285	Phase 1	ko05161	4.14624e-05	5.70398	BH-A18U
146800	ERBB2	T14597	Module_42	D0O9HF	TrasGEX	Phase 1	ko04917	3.83747e-06	6.88696	BH-A18U
146801	ERBB2	T14597	Module_42	D0O9HF	TrasGEX	Phase 1	ko04935	1.41173e-05	6.24084	BH-A18U
146802	ERBB2	T14597	Module_42	D0O9HF	TrasGEX	Phase 1	ko05207	3.97072e-05	5.72561	BH-A18U
146803	ERBB2	T14597	Module_42	D0O9HF	TrasGEX	Phase 1	ko05161	4.14624e-05	5.70398	BH-A18U
146804	ERBB2	T14597	Module_42	D0H7ZN	VM-206	Phase 1	ko04917	3.83747e-06	6.88696	BH-A18U
146805	ERBB2	T14597	Module_42	D0H7ZN	VM-206	Phase 1	ko04935	1.41173e-05	6.24084	BH-A18U
146806	ERBB2	T14597	Module_42	D0H7ZN	VM-206	Phase 1	ko05207	3.97072e-05	5.72561	BH-A18U
146807	ERBB2	T14597	Module_42	D0H7ZN	VM-206	Phase 1	ko05161	4.14624e-05	5.70398	BH-A18U
146808	ERBB2	T14597	Module_42	D09UGG	Zemab	Phase 1	ko04917	3.83747e-06	6.88696	BH-A18U
146809	ERBB2	T14597	Module_42	D09UGG	Zemab	Phase 1	ko04935	1.41173e-05	6.24084	BH-A18U
146810	ERBB2	T14597	Module_42	D09UGG	Zemab	Phase 1	ko05207	3.97072e-05	5.72561	BH-A18U
146811	ERBB2	T14597	Module_42	D09UGG	Zemab	Phase 1	ko05161	4.14624e-05	5.70398	BH-A18U
146812	ERBB2	T14597	Module_42	DH09QZ	ZW49	Phase 1	ko04917	3.83747e-06	6.88696	BH-A18U
146813	ERBB2	T14597	Module_42	DH09QZ	ZW49	Phase 1	ko04935	1.41173e-05	6.24084	BH-A18U
146814	ERBB2	T14597	Module_42	DH09QZ	ZW49	Phase 1	ko05207	3.97072e-05	5.72561	BH-A18U
146815	ERBB2	T14597	Module_42	DH09QZ	ZW49	Phase 1	ko05161	4.14624e-05	5.70398	BH-A18U
146816	ERBB2	T14597	Module_42	D05YLO	Her-2-Bi-armed ATC	Discontinued in Phase 2	ko04917	3.83747e-06	6.88696	BH-A18U
146817	ERBB2	T14597	Module_42	D05YLO	Her-2-Bi-armed ATC	Discontinued in Phase 2	ko04935	1.41173e-05	6.24084	BH-A18U
146818	ERBB2	T14597	Module_42	D05YLO	Her-2-Bi-armed ATC	Discontinued in Phase 2	ko05207	3.97072e-05	5.72561	BH-A18U
146819	ERBB2	T14597	Module_42	D05YLO	Her-2-Bi-armed ATC	Discontinued in Phase 2	ko05161	4.14624e-05	5.70398	BH-A18U
146820	ERBB2	T14597	Module_42	D0A9OV	TAK165	Discontinued in Phase 1	ko04917	3.83747e-06	6.88696	BH-A18U
146821	ERBB2	T14597	Module_42	D0A9OV	TAK165	Discontinued in Phase 1	ko04935	1.41173e-05	6.24084	BH-A18U
146822	ERBB2	T14597	Module_42	D0A9OV	TAK165	Discontinued in Phase 1	ko05207	3.97072e-05	5.72561	BH-A18U
146823	ERBB2	T14597	Module_42	D0A9OV	TAK165	Discontinued in Phase 1	ko05161	4.14624e-05	5.70398	BH-A18U
146824	ERBB2	T14597	Module_42	DO6UE8	227Th-labelled HER2-TTC	Preclinical	ko04917	3.83747e-06	6.88696	BH-A18U
146825	ERBB2	T14597	Module_42	DO6UE8	227Th-labelled HER2-TTC	Preclinical	ko04935	1.41173e-05	6.24084	BH-A18U
146826	ERBB2	T14597	Module_42	DO6UE8	227Th-labelled HER2-TTC	Preclinical	ko05207	3.97072e-05	5.72561	BH-A18U
146827	ERBB2	T14597	Module_42	DO6UE8	227Th-labelled HER2-TTC	Preclinical	ko05161	4.14624e-05	5.70398	BH-A18U
146828	ERBB2	T14597	Module_42	D02YAQ	GW-974	Terminated	ko04917	3.83747e-06	6.88696	BH-A18U
146829	ERBB2	T14597	Module_42	D02YAQ	GW-974	Terminated	ko04935	1.41173e-05	6.24084	BH-A18U
146830	ERBB2	T14597	Module_42	D02YAQ	GW-974	Terminated	ko05207	3.97072e-05	5.72561	BH-A18U
146831	ERBB2	T14597	Module_42	D02YAQ	GW-974	Terminated	ko05161	4.14624e-05	5.70398	BH-A18U
146832	ERBB2	T14597	Module_42	D0NX2G	(1-Benzyl-1H-indazol-5-yl)-quinazolin-4-yl-amine	Investigative	ko04917	3.83747e-06	6.88696	BH-A18U
146833	ERBB2	T14597	Module_42	D0NX2G	(1-Benzyl-1H-indazol-5-yl)-quinazolin-4-yl-amine	Investigative	ko04935	1.41173e-05	6.24084	BH-A18U
146834	ERBB2	T14597	Module_42	D0NX2G	(1-Benzyl-1H-indazol-5-yl)-quinazolin-4-yl-amine	Investigative	ko05207	3.97072e-05	5.72561	BH-A18U
146835	ERBB2	T14597	Module_42	D0NX2G	(1-Benzyl-1H-indazol-5-yl)-quinazolin-4-yl-amine	Investigative	ko05161	4.14624e-05	5.70398	BH-A18U
146836	ERBB2	T14597	Module_42	D02ARA	(1-Benzyl-1H-indol-5-yl)-quinazolin-4-yl-amine	Investigative	ko04917	3.83747e-06	6.88696	BH-A18U
146837	ERBB2	T14597	Module_42	D02ARA	(1-Benzyl-1H-indol-5-yl)-quinazolin-4-yl-amine	Investigative	ko04935	1.41173e-05	6.24084	BH-A18U
146838	ERBB2	T14597	Module_42	D02ARA	(1-Benzyl-1H-indol-5-yl)-quinazolin-4-yl-amine	Investigative	ko05207	3.97072e-05	5.72561	BH-A18U
146839	ERBB2	T14597	Module_42	D02ARA	(1-Benzyl-1H-indol-5-yl)-quinazolin-4-yl-amine	Investigative	ko05161	4.14624e-05	5.70398	BH-A18U
146840	ERBB2	T14597	Module_42	D0J2CP	PF 5208766	Investigative	ko04917	3.83747e-06	6.88696	BH-A18U
146841	ERBB2	T14597	Module_42	D0J2CP	PF 5208766	Investigative	ko04935	1.41173e-05	6.24084	BH-A18U
146842	ERBB2	T14597	Module_42	D0J2CP	PF 5208766	Investigative	ko05207	3.97072e-05	5.72561	BH-A18U
146843	ERBB2	T14597	Module_42	D0J2CP	PF 5208766	Investigative	ko05161	4.14624e-05	5.70398	BH-A18U
146844	ERBB2	T14597	Module_42	D0B1SW	Redoxal	Investigative	ko04917	3.83747e-06	6.88696	BH-A18U
146845	ERBB2	T14597	Module_42	D0B1SW	Redoxal	Investigative	ko04935	1.41173e-05	6.24084	BH-A18U
146846	ERBB2	T14597	Module_42	D0B1SW	Redoxal	Investigative	ko05207	3.97072e-05	5.72561	BH-A18U
146847	ERBB2	T14597	Module_42	D0B1SW	Redoxal	Investigative	ko05161	4.14624e-05	5.70398	BH-A18U
146848	ERBB2	T14597	Module_42	D0O5CR	TA1-RTA	Investigative	ko04917	3.83747e-06	6.88696	BH-A18U
146849	ERBB2	T14597	Module_42	D0O5CR	TA1-RTA	Investigative	ko04935	1.41173e-05	6.24084	BH-A18U
146850	ERBB2	T14597	Module_42	D0O5CR	TA1-RTA	Investigative	ko05207	3.97072e-05	5.72561	BH-A18U
146851	ERBB2	T14597	Module_42	D0O5CR	TA1-RTA	Investigative	ko05161	4.14624e-05	5.70398	BH-A18U
146852	ERBB2	T96788	Module_42	D0Q9CY	HKI-272	Phase 3	ko04917	3.83747e-06	6.88696	BH-A18U
146853	ERBB2	T96788	Module_42	D0Q9CY	HKI-272	Phase 3	ko04935	1.41173e-05	6.24084	BH-A18U
146854	ERBB2	T96788	Module_42	D0Q9CY	HKI-272	Phase 3	ko05207	3.97072e-05	5.72561	BH-A18U
146855	ERBB2	T96788	Module_42	D0Q9CY	HKI-272	Phase 3	ko05161	4.14624e-05	5.70398	BH-A18U
146856	ERBB2	T96788	Module_42	D0R6UV	BMS-690514	Phase 2	ko04917	3.83747e-06	6.88696	BH-A18U
146857	ERBB2	T96788	Module_42	D0R6UV	BMS-690514	Phase 2	ko04935	1.41173e-05	6.24084	BH-A18U
146858	ERBB2	T96788	Module_42	D0R6UV	BMS-690514	Phase 2	ko05207	3.97072e-05	5.72561	BH-A18U
146859	ERBB2	T96788	Module_42	D0R6UV	BMS-690514	Phase 2	ko05161	4.14624e-05	5.70398	BH-A18U
146860	ERBB2	T96788	Module_42	D02ARA	(1-Benzyl-1H-indol-5-yl)-quinazolin-4-yl-amine	Investigative	ko04917	3.83747e-06	6.88696	BH-A18U
146861	ERBB2	T96788	Module_42	D02ARA	(1-Benzyl-1H-indol-5-yl)-quinazolin-4-yl-amine	Investigative	ko04935	1.41173e-05	6.24084	BH-A18U
146862	ERBB2	T96788	Module_42	D02ARA	(1-Benzyl-1H-indol-5-yl)-quinazolin-4-yl-amine	Investigative	ko05207	3.97072e-05	5.72561	BH-A18U
146863	ERBB2	T96788	Module_42	D02ARA	(1-Benzyl-1H-indol-5-yl)-quinazolin-4-yl-amine	Investigative	ko05161	4.14624e-05	5.70398	BH-A18U
146864	ERBB2	T96788	Module_42	D0EK0G	3-(4-methoxyphenyl)-4-phenyl-1H-pyrrole-2,5-dione	Investigative	ko04917	3.83747e-06	6.88696	BH-A18U
146865	ERBB2	T96788	Module_42	D0EK0G	3-(4-methoxyphenyl)-4-phenyl-1H-pyrrole-2,5-dione	Investigative	ko04935	1.41173e-05	6.24084	BH-A18U
146866	ERBB2	T96788	Module_42	D0EK0G	3-(4-methoxyphenyl)-4-phenyl-1H-pyrrole-2,5-dione	Investigative	ko05207	3.97072e-05	5.72561	BH-A18U
146867	ERBB2	T96788	Module_42	D0EK0G	3-(4-methoxyphenyl)-4-phenyl-1H-pyrrole-2,5-dione	Investigative	ko05161	4.14624e-05	5.70398	BH-A18U
146868	ERBB2	T96788	Module_42	D06AOY	3-(indole-3-yl)-4-phenyl-1H-pyrrole-2,5-dione	Investigative	ko04917	3.83747e-06	6.88696	BH-A18U
146869	ERBB2	T96788	Module_42	D06AOY	3-(indole-3-yl)-4-phenyl-1H-pyrrole-2,5-dione	Investigative	ko04935	1.41173e-05	6.24084	BH-A18U
146870	ERBB2	T96788	Module_42	D06AOY	3-(indole-3-yl)-4-phenyl-1H-pyrrole-2,5-dione	Investigative	ko05207	3.97072e-05	5.72561	BH-A18U
146871	ERBB2	T96788	Module_42	D06AOY	3-(indole-3-yl)-4-phenyl-1H-pyrrole-2,5-dione	Investigative	ko05161	4.14624e-05	5.70398	BH-A18U
146872	ERBB2	T96788	Module_42	D00NYT	3,4-di-(4-methoxyphenyl)-1H-pyrrole-2,5-dione	Investigative	ko04917	3.83747e-06	6.88696	BH-A18U
146873	ERBB2	T96788	Module_42	D00NYT	3,4-di-(4-methoxyphenyl)-1H-pyrrole-2,5-dione	Investigative	ko04935	1.41173e-05	6.24084	BH-A18U
146874	ERBB2	T96788	Module_42	D00NYT	3,4-di-(4-methoxyphenyl)-1H-pyrrole-2,5-dione	Investigative	ko05207	3.97072e-05	5.72561	BH-A18U
146875	ERBB2	T96788	Module_42	D00NYT	3,4-di-(4-methoxyphenyl)-1H-pyrrole-2,5-dione	Investigative	ko05161	4.14624e-05	5.70398	BH-A18U
146876	ERBB2	T96788	Module_42	D0C3WY	3,4-diphenyl-1H-pyrrole-2,5-dione	Investigative	ko04917	3.83747e-06	6.88696	BH-A18U
146877	ERBB2	T96788	Module_42	D0C3WY	3,4-diphenyl-1H-pyrrole-2,5-dione	Investigative	ko04935	1.41173e-05	6.24084	BH-A18U
146878	ERBB2	T96788	Module_42	D0C3WY	3,4-diphenyl-1H-pyrrole-2,5-dione	Investigative	ko05207	3.97072e-05	5.72561	BH-A18U
146879	ERBB2	T96788	Module_42	D0C3WY	3,4-diphenyl-1H-pyrrole-2,5-dione	Investigative	ko05161	4.14624e-05	5.70398	BH-A18U
146880	ERBB2	T96788	Module_42	D09RFE	4-(3-phenoxylphenyl)-5-cyano-2H-1,2,3-triazole	Investigative	ko04917	3.83747e-06	6.88696	BH-A18U
146881	ERBB2	T96788	Module_42	D09RFE	4-(3-phenoxylphenyl)-5-cyano-2H-1,2,3-triazole	Investigative	ko04935	1.41173e-05	6.24084	BH-A18U
146882	ERBB2	T96788	Module_42	D09RFE	4-(3-phenoxylphenyl)-5-cyano-2H-1,2,3-triazole	Investigative	ko05207	3.97072e-05	5.72561	BH-A18U
146883	ERBB2	T96788	Module_42	D09RFE	4-(3-phenoxylphenyl)-5-cyano-2H-1,2,3-triazole	Investigative	ko05161	4.14624e-05	5.70398	BH-A18U
146884	ERBB2	T96788	Module_42	D0H2DD	4-(4-bromophenyl)-5-cyano-2H-1,2,3-triazole	Investigative	ko04917	3.83747e-06	6.88696	BH-A18U
146885	ERBB2	T96788	Module_42	D0H2DD	4-(4-bromophenyl)-5-cyano-2H-1,2,3-triazole	Investigative	ko04935	1.41173e-05	6.24084	BH-A18U
146886	ERBB2	T96788	Module_42	D0H2DD	4-(4-bromophenyl)-5-cyano-2H-1,2,3-triazole	Investigative	ko05207	3.97072e-05	5.72561	BH-A18U
146887	ERBB2	T96788	Module_42	D0H2DD	4-(4-bromophenyl)-5-cyano-2H-1,2,3-triazole	Investigative	ko05161	4.14624e-05	5.70398	BH-A18U
146888	ERBB2	T96788	Module_42	D0C2SF	4-(4-chlorophenyl)-5-cyano-2H-1,2,3-triazole	Investigative	ko04917	3.83747e-06	6.88696	BH-A18U
146889	ERBB2	T96788	Module_42	D0C2SF	4-(4-chlorophenyl)-5-cyano-2H-1,2,3-triazole	Investigative	ko04935	1.41173e-05	6.24084	BH-A18U
146890	ERBB2	T96788	Module_42	D0C2SF	4-(4-chlorophenyl)-5-cyano-2H-1,2,3-triazole	Investigative	ko05207	3.97072e-05	5.72561	BH-A18U
146891	ERBB2	T96788	Module_42	D0C2SF	4-(4-chlorophenyl)-5-cyano-2H-1,2,3-triazole	Investigative	ko05161	4.14624e-05	5.70398	BH-A18U
146892	ERBB2	T96788	Module_42	D0B7ZB	4-(4-isopropylphenyl)-5-cyano-2H-1,2,3-triazole	Investigative	ko04917	3.83747e-06	6.88696	BH-A18U
146893	ERBB2	T96788	Module_42	D0B7ZB	4-(4-isopropylphenyl)-5-cyano-2H-1,2,3-triazole	Investigative	ko04935	1.41173e-05	6.24084	BH-A18U
146894	ERBB2	T96788	Module_42	D0B7ZB	4-(4-isopropylphenyl)-5-cyano-2H-1,2,3-triazole	Investigative	ko05207	3.97072e-05	5.72561	BH-A18U
146895	ERBB2	T96788	Module_42	D0B7ZB	4-(4-isopropylphenyl)-5-cyano-2H-1,2,3-triazole	Investigative	ko05161	4.14624e-05	5.70398	BH-A18U
146896	ERBB2	T96788	Module_42	D01OKF	4-(Bis(2-chloroethyl)amino)-N-p-tolylbenzamide	Investigative	ko04917	3.83747e-06	6.88696	BH-A18U
146897	ERBB2	T96788	Module_42	D01OKF	4-(Bis(2-chloroethyl)amino)-N-p-tolylbenzamide	Investigative	ko04935	1.41173e-05	6.24084	BH-A18U
146898	ERBB2	T96788	Module_42	D01OKF	4-(Bis(2-chloroethyl)amino)-N-p-tolylbenzamide	Investigative	ko05207	3.97072e-05	5.72561	BH-A18U
146899	ERBB2	T96788	Module_42	D01OKF	4-(Bis(2-chloroethyl)amino)-N-p-tolylbenzamide	Investigative	ko05161	4.14624e-05	5.70398	BH-A18U
146900	ERBB2	T96788	Module_42	D0X4OU	4557W	Investigative	ko04917	3.83747e-06	6.88696	BH-A18U
146901	ERBB2	T96788	Module_42	D0X4OU	4557W	Investigative	ko04935	1.41173e-05	6.24084	BH-A18U
146902	ERBB2	T96788	Module_42	D0X4OU	4557W	Investigative	ko05207	3.97072e-05	5.72561	BH-A18U
146903	ERBB2	T96788	Module_42	D0X4OU	4557W	Investigative	ko05161	4.14624e-05	5.70398	BH-A18U
146904	ERBB2	T96788	Module_42	D0Q3GG	AG-213	Investigative	ko04917	3.83747e-06	6.88696	BH-A18U
146905	ERBB2	T96788	Module_42	D0Q3GG	AG-213	Investigative	ko04935	1.41173e-05	6.24084	BH-A18U
146906	ERBB2	T96788	Module_42	D0Q3GG	AG-213	Investigative	ko05207	3.97072e-05	5.72561	BH-A18U
146907	ERBB2	T96788	Module_42	D0Q3GG	AG-213	Investigative	ko05161	4.14624e-05	5.70398	BH-A18U
146908	ERBB2	T96788	Module_42	D0M4SY	BMS-536924	Investigative	ko04917	3.83747e-06	6.88696	BH-A18U
146909	ERBB2	T96788	Module_42	D0M4SY	BMS-536924	Investigative	ko04935	1.41173e-05	6.24084	BH-A18U
146910	ERBB2	T96788	Module_42	D0M4SY	BMS-536924	Investigative	ko05207	3.97072e-05	5.72561	BH-A18U
146911	ERBB2	T96788	Module_42	D0M4SY	BMS-536924	Investigative	ko05161	4.14624e-05	5.70398	BH-A18U
146912	ERBB2	T96788	Module_42	D00TZD	CL-387785	Investigative	ko04917	3.83747e-06	6.88696	BH-A18U
146913	ERBB2	T96788	Module_42	D00TZD	CL-387785	Investigative	ko04935	1.41173e-05	6.24084	BH-A18U
146914	ERBB2	T96788	Module_42	D00TZD	CL-387785	Investigative	ko05207	3.97072e-05	5.72561	BH-A18U
146915	ERBB2	T96788	Module_42	D00TZD	CL-387785	Investigative	ko05161	4.14624e-05	5.70398	BH-A18U
146916	ERBB2	T96788	Module_42	D0H6OS	Geldanamycin-estradiol hybrid	Investigative	ko04917	3.83747e-06	6.88696	BH-A18U
146917	ERBB2	T96788	Module_42	D0H6OS	Geldanamycin-estradiol hybrid	Investigative	ko04935	1.41173e-05	6.24084	BH-A18U
146918	ERBB2	T96788	Module_42	D0H6OS	Geldanamycin-estradiol hybrid	Investigative	ko05207	3.97072e-05	5.72561	BH-A18U
146919	ERBB2	T96788	Module_42	D0H6OS	Geldanamycin-estradiol hybrid	Investigative	ko05161	4.14624e-05	5.70398	BH-A18U
146920	ERBB2	T96788	Module_42	D05FFT	HDS-029	Investigative	ko04917	3.83747e-06	6.88696	BH-A18U
146921	ERBB2	T96788	Module_42	D05FFT	HDS-029	Investigative	ko04935	1.41173e-05	6.24084	BH-A18U
146922	ERBB2	T96788	Module_42	D05FFT	HDS-029	Investigative	ko05207	3.97072e-05	5.72561	BH-A18U
146923	ERBB2	T96788	Module_42	D05FFT	HDS-029	Investigative	ko05161	4.14624e-05	5.70398	BH-A18U
146924	ERBB2	T96788	Module_42	D0S3AR	ISIS 12882	Investigative	ko04917	3.83747e-06	6.88696	BH-A18U
146925	ERBB2	T96788	Module_42	D0S3AR	ISIS 12882	Investigative	ko04935	1.41173e-05	6.24084	BH-A18U
146926	ERBB2	T96788	Module_42	D0S3AR	ISIS 12882	Investigative	ko05207	3.97072e-05	5.72561	BH-A18U
146927	ERBB2	T96788	Module_42	D0S3AR	ISIS 12882	Investigative	ko05161	4.14624e-05	5.70398	BH-A18U
146928	ERBB2	T96788	Module_42	D06VFH	ISIS 12883	Investigative	ko04917	3.83747e-06	6.88696	BH-A18U
146929	ERBB2	T96788	Module_42	D06VFH	ISIS 12883	Investigative	ko04935	1.41173e-05	6.24084	BH-A18U
146930	ERBB2	T96788	Module_42	D06VFH	ISIS 12883	Investigative	ko05207	3.97072e-05	5.72561	BH-A18U
146931	ERBB2	T96788	Module_42	D06VFH	ISIS 12883	Investigative	ko05161	4.14624e-05	5.70398	BH-A18U
146932	ERBB2	T96788	Module_42	D09HJE	ISIS 12884	Investigative	ko04917	3.83747e-06	6.88696	BH-A18U
146933	ERBB2	T96788	Module_42	D09HJE	ISIS 12884	Investigative	ko04935	1.41173e-05	6.24084	BH-A18U
146934	ERBB2	T96788	Module_42	D09HJE	ISIS 12884	Investigative	ko05207	3.97072e-05	5.72561	BH-A18U
146935	ERBB2	T96788	Module_42	D09HJE	ISIS 12884	Investigative	ko05161	4.14624e-05	5.70398	BH-A18U
146936	ERBB2	T96788	Module_42	D06JEJ	ISIS 9002	Investigative	ko04917	3.83747e-06	6.88696	BH-A18U
146937	ERBB2	T96788	Module_42	D06JEJ	ISIS 9002	Investigative	ko04935	1.41173e-05	6.24084	BH-A18U
146938	ERBB2	T96788	Module_42	D06JEJ	ISIS 9002	Investigative	ko05207	3.97072e-05	5.72561	BH-A18U
146939	ERBB2	T96788	Module_42	D06JEJ	ISIS 9002	Investigative	ko05161	4.14624e-05	5.70398	BH-A18U
146940	ERBB2	T96788	Module_42	D0EE7R	ISIS 9003	Investigative	ko04917	3.83747e-06	6.88696	BH-A18U
146941	ERBB2	T96788	Module_42	D0EE7R	ISIS 9003	Investigative	ko04935	1.41173e-05	6.24084	BH-A18U
146942	ERBB2	T96788	Module_42	D0EE7R	ISIS 9003	Investigative	ko05207	3.97072e-05	5.72561	BH-A18U
146943	ERBB2	T96788	Module_42	D0EE7R	ISIS 9003	Investigative	ko05161	4.14624e-05	5.70398	BH-A18U
146944	ERBB2	T96788	Module_42	D0C0EE	ISIS 9005	Investigative	ko04917	3.83747e-06	6.88696	BH-A18U
146945	ERBB2	T96788	Module_42	D0C0EE	ISIS 9005	Investigative	ko04935	1.41173e-05	6.24084	BH-A18U
146946	ERBB2	T96788	Module_42	D0C0EE	ISIS 9005	Investigative	ko05207	3.97072e-05	5.72561	BH-A18U
146947	ERBB2	T96788	Module_42	D0C0EE	ISIS 9005	Investigative	ko05161	4.14624e-05	5.70398	BH-A18U
146948	ERBB2	T96788	Module_42	D01WYI	N-(4-m-Tolylamino-quinazolin-6-yl)-acrylamide	Investigative	ko04917	3.83747e-06	6.88696	BH-A18U
146949	ERBB2	T96788	Module_42	D01WYI	N-(4-m-Tolylamino-quinazolin-6-yl)-acrylamide	Investigative	ko04935	1.41173e-05	6.24084	BH-A18U
146950	ERBB2	T96788	Module_42	D01WYI	N-(4-m-Tolylamino-quinazolin-6-yl)-acrylamide	Investigative	ko05207	3.97072e-05	5.72561	BH-A18U
146951	ERBB2	T96788	Module_42	D01WYI	N-(4-m-Tolylamino-quinazolin-6-yl)-acrylamide	Investigative	ko05161	4.14624e-05	5.70398	BH-A18U
146952	ERBB2	T96788	Module_42	D01VFR	PD-168393	Investigative	ko04917	3.83747e-06	6.88696	BH-A18U
146953	ERBB2	T96788	Module_42	D01VFR	PD-168393	Investigative	ko04935	1.41173e-05	6.24084	BH-A18U
146954	ERBB2	T96788	Module_42	D01VFR	PD-168393	Investigative	ko05207	3.97072e-05	5.72561	BH-A18U
146955	ERBB2	T96788	Module_42	D01VFR	PD-168393	Investigative	ko05161	4.14624e-05	5.70398	BH-A18U
146956	ERBB2	T96788	Module_42	D06BJG	PMID24915291C38	Investigative	ko04917	3.83747e-06	6.88696	BH-A18U
146957	ERBB2	T96788	Module_42	D06BJG	PMID24915291C38	Investigative	ko04935	1.41173e-05	6.24084	BH-A18U
146958	ERBB2	T96788	Module_42	D06BJG	PMID24915291C38	Investigative	ko05207	3.97072e-05	5.72561	BH-A18U
146959	ERBB2	T96788	Module_42	D06BJG	PMID24915291C38	Investigative	ko05161	4.14624e-05	5.70398	BH-A18U
146960	ERBB2	T96788	Module_42	D0AA2X	PNT-500	Investigative	ko04917	3.83747e-06	6.88696	BH-A18U
146961	ERBB2	T96788	Module_42	D0AA2X	PNT-500	Investigative	ko04935	1.41173e-05	6.24084	BH-A18U
146962	ERBB2	T96788	Module_42	D0AA2X	PNT-500	Investigative	ko05207	3.97072e-05	5.72561	BH-A18U
146963	ERBB2	T96788	Module_42	D0AA2X	PNT-500	Investigative	ko05161	4.14624e-05	5.70398	BH-A18U
146964	EGFR	T59328	Module_42	D05UFG	BIBW 2992	Approved	ko04917	3.83747e-06	6.88696	BH-A18U
146965	EGFR	T59328	Module_42	D05UFG	BIBW 2992	Approved	ko04935	1.41173e-05	6.24084	BH-A18U
146966	EGFR	T59328	Module_42	D05UFG	BIBW 2992	Approved	ko05207	3.97072e-05	5.72561	BH-A18U
146967	EGFR	T59328	Module_42	D05UFG	BIBW 2992	Approved	ko05161	4.14624e-05	5.70398	BH-A18U
146968	EGFR	T59328	Module_42	D0N5OV	Cetuximab	Approved	ko04917	3.83747e-06	6.88696	BH-A18U
146969	EGFR	T59328	Module_42	D0N5OV	Cetuximab	Approved	ko04935	1.41173e-05	6.24084	BH-A18U
146970	EGFR	T59328	Module_42	D0N5OV	Cetuximab	Approved	ko05207	3.97072e-05	5.72561	BH-A18U
146971	EGFR	T59328	Module_42	D0N5OV	Cetuximab	Approved	ko05161	4.14624e-05	5.70398	BH-A18U
146972	EGFR	T59328	Module_42	D06XXH	Dacomitinib	Approved	ko04917	3.83747e-06	6.88696	BH-A18U
146973	EGFR	T59328	Module_42	D06XXH	Dacomitinib	Approved	ko04935	1.41173e-05	6.24084	BH-A18U
146974	EGFR	T59328	Module_42	D06XXH	Dacomitinib	Approved	ko05207	3.97072e-05	5.72561	BH-A18U
146975	EGFR	T59328	Module_42	D06XXH	Dacomitinib	Approved	ko05161	4.14624e-05	5.70398	BH-A18U
146976	EGFR	T59328	Module_42	D08TPS	Epidermal growth factor	Approved	ko04917	3.83747e-06	6.88696	BH-A18U
146977	EGFR	T59328	Module_42	D08TPS	Epidermal growth factor	Approved	ko04935	1.41173e-05	6.24084	BH-A18U
146978	EGFR	T59328	Module_42	D08TPS	Epidermal growth factor	Approved	ko05207	3.97072e-05	5.72561	BH-A18U
146979	EGFR	T59328	Module_42	D08TPS	Epidermal growth factor	Approved	ko05161	4.14624e-05	5.70398	BH-A18U
146980	EGFR	T59328	Module_42	D07POC	Erlotinib	Approved	ko04917	3.83747e-06	6.88696	BH-A18U
146981	EGFR	T59328	Module_42	D07POC	Erlotinib	Approved	ko04935	1.41173e-05	6.24084	BH-A18U
146982	EGFR	T59328	Module_42	D07POC	Erlotinib	Approved	ko05207	3.97072e-05	5.72561	BH-A18U
146983	EGFR	T59328	Module_42	D07POC	Erlotinib	Approved	ko05161	4.14624e-05	5.70398	BH-A18U
146984	EGFR	T59328	Module_42	D09XZB	Gefitinib	Approved	ko04917	3.83747e-06	6.88696	BH-A18U
146985	EGFR	T59328	Module_42	D09XZB	Gefitinib	Approved	ko04935	1.41173e-05	6.24084	BH-A18U
146986	EGFR	T59328	Module_42	D09XZB	Gefitinib	Approved	ko05207	3.97072e-05	5.72561	BH-A18U
146987	EGFR	T59328	Module_42	D09XZB	Gefitinib	Approved	ko05161	4.14624e-05	5.70398	BH-A18U
146988	EGFR	T59328	Module_42	D05GGP	HEGF	Approved	ko04917	3.83747e-06	6.88696	BH-A18U
146989	EGFR	T59328	Module_42	D05GGP	HEGF	Approved	ko04935	1.41173e-05	6.24084	BH-A18U
146990	EGFR	T59328	Module_42	D05GGP	HEGF	Approved	ko05207	3.97072e-05	5.72561	BH-A18U
146991	EGFR	T59328	Module_42	D05GGP	HEGF	Approved	ko05161	4.14624e-05	5.70398	BH-A18U
146992	EGFR	T59328	Module_42	D08CDI	Lapatinib	Approved	ko04917	3.83747e-06	6.88696	BH-A18U
146993	EGFR	T59328	Module_42	D08CDI	Lapatinib	Approved	ko04935	1.41173e-05	6.24084	BH-A18U
146994	EGFR	T59328	Module_42	D08CDI	Lapatinib	Approved	ko05207	3.97072e-05	5.72561	BH-A18U
146995	EGFR	T59328	Module_42	D08CDI	Lapatinib	Approved	ko05161	4.14624e-05	5.70398	BH-A18U
146996	EGFR	T59328	Module_42	D0F0ZE	Merimepodib	Approved	ko04917	3.83747e-06	6.88696	BH-A18U
146997	EGFR	T59328	Module_42	D0F0ZE	Merimepodib	Approved	ko04935	1.41173e-05	6.24084	BH-A18U
146998	EGFR	T59328	Module_42	D0F0ZE	Merimepodib	Approved	ko05207	3.97072e-05	5.72561	BH-A18U
146999	EGFR	T59328	Module_42	D0F0ZE	Merimepodib	Approved	ko05161	4.14624e-05	5.70398	BH-A18U
147000	EGFR	T59328	Module_42	D03WPP	Necitumumab	Approved	ko04917	3.83747e-06	6.88696	BH-A18U
147001	EGFR	T59328	Module_42	D03WPP	Necitumumab	Approved	ko04935	1.41173e-05	6.24084	BH-A18U
147002	EGFR	T59328	Module_42	D03WPP	Necitumumab	Approved	ko05207	3.97072e-05	5.72561	BH-A18U
147003	EGFR	T59328	Module_42	D03WPP	Necitumumab	Approved	ko05161	4.14624e-05	5.70398	BH-A18U
147004	EGFR	T59328	Module_42	D0U1ZV	NERATINIB MALEATE	Approved	ko04917	3.83747e-06	6.88696	BH-A18U
147005	EGFR	T59328	Module_42	D0U1ZV	NERATINIB MALEATE	Approved	ko04935	1.41173e-05	6.24084	BH-A18U
147006	EGFR	T59328	Module_42	D0U1ZV	NERATINIB MALEATE	Approved	ko05207	3.97072e-05	5.72561	BH-A18U
147007	EGFR	T59328	Module_42	D0U1ZV	NERATINIB MALEATE	Approved	ko05161	4.14624e-05	5.70398	BH-A18U
147008	EGFR	T59328	Module_42	D07YDE	Nitroglycerin	Approved	ko04917	3.83747e-06	6.88696	BH-A18U
147009	EGFR	T59328	Module_42	D07YDE	Nitroglycerin	Approved	ko04935	1.41173e-05	6.24084	BH-A18U
147010	EGFR	T59328	Module_42	D07YDE	Nitroglycerin	Approved	ko05207	3.97072e-05	5.72561	BH-A18U
147011	EGFR	T59328	Module_42	D07YDE	Nitroglycerin	Approved	ko05161	4.14624e-05	5.70398	BH-A18U
147012	EGFR	T59328	Module_42	D0O8GK	Osimertinib	Approved	ko04917	3.83747e-06	6.88696	BH-A18U
147013	EGFR	T59328	Module_42	D0O8GK	Osimertinib	Approved	ko04935	1.41173e-05	6.24084	BH-A18U
147014	EGFR	T59328	Module_42	D0O8GK	Osimertinib	Approved	ko05207	3.97072e-05	5.72561	BH-A18U
147015	EGFR	T59328	Module_42	D0O8GK	Osimertinib	Approved	ko05161	4.14624e-05	5.70398	BH-A18U
147016	EGFR	T59328	Module_42	D0HU9H	Panitumumab	Approved	ko04917	3.83747e-06	6.88696	BH-A18U
147017	EGFR	T59328	Module_42	D0HU9H	Panitumumab	Approved	ko04935	1.41173e-05	6.24084	BH-A18U
147018	EGFR	T59328	Module_42	D0HU9H	Panitumumab	Approved	ko05207	3.97072e-05	5.72561	BH-A18U
147019	EGFR	T59328	Module_42	D0HU9H	Panitumumab	Approved	ko05161	4.14624e-05	5.70398	BH-A18U
147020	EGFR	T59328	Module_42	D03MNN	SKI-758	Approved	ko04917	3.83747e-06	6.88696	BH-A18U
147021	EGFR	T59328	Module_42	D03MNN	SKI-758	Approved	ko04935	1.41173e-05	6.24084	BH-A18U
147022	EGFR	T59328	Module_42	D03MNN	SKI-758	Approved	ko05207	3.97072e-05	5.72561	BH-A18U
147023	EGFR	T59328	Module_42	D03MNN	SKI-758	Approved	ko05161	4.14624e-05	5.70398	BH-A18U
147024	EGFR	T59328	Module_42	D0W5HK	Sorafenib	Approved	ko04917	3.83747e-06	6.88696	BH-A18U
147025	EGFR	T59328	Module_42	D0W5HK	Sorafenib	Approved	ko04935	1.41173e-05	6.24084	BH-A18U
147026	EGFR	T59328	Module_42	D0W5HK	Sorafenib	Approved	ko05207	3.97072e-05	5.72561	BH-A18U
147027	EGFR	T59328	Module_42	D0W5HK	Sorafenib	Approved	ko05161	4.14624e-05	5.70398	BH-A18U
147028	EGFR	T59328	Module_42	D0G6QF	Vandetanib	Approved	ko04917	3.83747e-06	6.88696	BH-A18U
147029	EGFR	T59328	Module_42	D0G6QF	Vandetanib	Approved	ko04935	1.41173e-05	6.24084	BH-A18U
147030	EGFR	T59328	Module_42	D0G6QF	Vandetanib	Approved	ko05207	3.97072e-05	5.72561	BH-A18U
147031	EGFR	T59328	Module_42	D0G6QF	Vandetanib	Approved	ko05161	4.14624e-05	5.70398	BH-A18U
147032	EGFR	T59328	Module_42	D06WRJ	Icotinib hydrochloride	Registered	ko04917	3.83747e-06	6.88696	BH-A18U
147033	EGFR	T59328	Module_42	D06WRJ	Icotinib hydrochloride	Registered	ko04935	1.41173e-05	6.24084	BH-A18U
147034	EGFR	T59328	Module_42	D06WRJ	Icotinib hydrochloride	Registered	ko05207	3.97072e-05	5.72561	BH-A18U
147035	EGFR	T59328	Module_42	D06WRJ	Icotinib hydrochloride	Registered	ko05161	4.14624e-05	5.70398	BH-A18U
147036	EGFR	T59328	Module_42	DDH8L6	Almonertinib	Phase 3	ko04917	3.83747e-06	6.88696	BH-A18U
147037	EGFR	T59328	Module_42	DDH8L6	Almonertinib	Phase 3	ko04935	1.41173e-05	6.24084	BH-A18U
147038	EGFR	T59328	Module_42	DDH8L6	Almonertinib	Phase 3	ko05207	3.97072e-05	5.72561	BH-A18U
147039	EGFR	T59328	Module_42	DDH8L6	Almonertinib	Phase 3	ko05161	4.14624e-05	5.70398	BH-A18U
147040	EGFR	T59328	Module_42	DQ5X1Z	Amivantamab	Phase 3	ko04917	3.83747e-06	6.88696	BH-A18U
147041	EGFR	T59328	Module_42	DQ5X1Z	Amivantamab	Phase 3	ko04935	1.41173e-05	6.24084	BH-A18U
147042	EGFR	T59328	Module_42	DQ5X1Z	Amivantamab	Phase 3	ko05207	3.97072e-05	5.72561	BH-A18U
147043	EGFR	T59328	Module_42	DQ5X1Z	Amivantamab	Phase 3	ko05161	4.14624e-05	5.70398	BH-A18U
147044	EGFR	T59328	Module_42	DWK96T	ASP1929	Phase 3	ko04917	3.83747e-06	6.88696	BH-A18U
147045	EGFR	T59328	Module_42	DWK96T	ASP1929	Phase 3	ko04935	1.41173e-05	6.24084	BH-A18U
147046	EGFR	T59328	Module_42	DWK96T	ASP1929	Phase 3	ko05207	3.97072e-05	5.72561	BH-A18U
147047	EGFR	T59328	Module_42	DWK96T	ASP1929	Phase 3	ko05161	4.14624e-05	5.70398	BH-A18U
147048	EGFR	T59328	Module_42	D09BKY	Bevacizumab + Erlotinib	Phase 3	ko04917	3.83747e-06	6.88696	BH-A18U
147049	EGFR	T59328	Module_42	D09BKY	Bevacizumab + Erlotinib	Phase 3	ko04935	1.41173e-05	6.24084	BH-A18U
147050	EGFR	T59328	Module_42	D09BKY	Bevacizumab + Erlotinib	Phase 3	ko05207	3.97072e-05	5.72561	BH-A18U
147051	EGFR	T59328	Module_42	D09BKY	Bevacizumab + Erlotinib	Phase 3	ko05161	4.14624e-05	5.70398	BH-A18U
147052	EGFR	T59328	Module_42	D0M4AV	CO-1686	Phase 3	ko04917	3.83747e-06	6.88696	BH-A18U
147053	EGFR	T59328	Module_42	D0M4AV	CO-1686	Phase 3	ko04935	1.41173e-05	6.24084	BH-A18U
147054	EGFR	T59328	Module_42	D0M4AV	CO-1686	Phase 3	ko05207	3.97072e-05	5.72561	BH-A18U
147055	EGFR	T59328	Module_42	D0M4AV	CO-1686	Phase 3	ko05161	4.14624e-05	5.70398	BH-A18U
147056	EGFR	T59328	Module_42	D0FJ1W	DE-766	Phase 3	ko04917	3.83747e-06	6.88696	BH-A18U
147057	EGFR	T59328	Module_42	D0FJ1W	DE-766	Phase 3	ko04935	1.41173e-05	6.24084	BH-A18U
147058	EGFR	T59328	Module_42	D0FJ1W	DE-766	Phase 3	ko05207	3.97072e-05	5.72561	BH-A18U
147059	EGFR	T59328	Module_42	D0FJ1W	DE-766	Phase 3	ko05161	4.14624e-05	5.70398	BH-A18U
147060	EGFR	T59328	Module_42	D0K7FY	EGF816	Phase 3	ko04917	3.83747e-06	6.88696	BH-A18U
147061	EGFR	T59328	Module_42	D0K7FY	EGF816	Phase 3	ko04935	1.41173e-05	6.24084	BH-A18U
147062	EGFR	T59328	Module_42	D0K7FY	EGF816	Phase 3	ko05207	3.97072e-05	5.72561	BH-A18U
147063	EGFR	T59328	Module_42	D0K7FY	EGF816	Phase 3	ko05161	4.14624e-05	5.70398	BH-A18U
147064	EGFR	T59328	Module_42	D0Q9CY	HKI-272	Phase 3	ko04917	3.83747e-06	6.88696	BH-A18U
147065	EGFR	T59328	Module_42	D0Q9CY	HKI-272	Phase 3	ko04935	1.41173e-05	6.24084	BH-A18U
147066	EGFR	T59328	Module_42	D0Q9CY	HKI-272	Phase 3	ko05207	3.97072e-05	5.72561	BH-A18U
147067	EGFR	T59328	Module_42	D0Q9CY	HKI-272	Phase 3	ko05161	4.14624e-05	5.70398	BH-A18U
147068	EGFR	T59328	Module_42	D05FRP	Rindopepimut	Phase 3	ko04917	3.83747e-06	6.88696	BH-A18U
147069	EGFR	T59328	Module_42	D05FRP	Rindopepimut	Phase 3	ko04935	1.41173e-05	6.24084	BH-A18U
147070	EGFR	T59328	Module_42	D05FRP	Rindopepimut	Phase 3	ko05207	3.97072e-05	5.72561	BH-A18U
147071	EGFR	T59328	Module_42	D05FRP	Rindopepimut	Phase 3	ko05161	4.14624e-05	5.70398	BH-A18U
147072	EGFR	T59328	Module_42	D0CR8H	SYM-004	Phase 3	ko04917	3.83747e-06	6.88696	BH-A18U
147073	EGFR	T59328	Module_42	D0CR8H	SYM-004	Phase 3	ko04935	1.41173e-05	6.24084	BH-A18U
147074	EGFR	T59328	Module_42	D0CR8H	SYM-004	Phase 3	ko05207	3.97072e-05	5.72561	BH-A18U
147075	EGFR	T59328	Module_42	D0CR8H	SYM-004	Phase 3	ko05161	4.14624e-05	5.70398	BH-A18U
147076	EGFR	T59328	Module_42	D0R4PW	Zalutumumab	Phase 3	ko04917	3.83747e-06	6.88696	BH-A18U
147077	EGFR	T59328	Module_42	D0R4PW	Zalutumumab	Phase 3	ko04935	1.41173e-05	6.24084	BH-A18U
147078	EGFR	T59328	Module_42	D0R4PW	Zalutumumab	Phase 3	ko05207	3.97072e-05	5.72561	BH-A18U
147079	EGFR	T59328	Module_42	D0R4PW	Zalutumumab	Phase 3	ko05161	4.14624e-05	5.70398	BH-A18U
147080	EGFR	T59328	Module_42	D0F3KC	Indium-111	Phase 2/3	ko04917	3.83747e-06	6.88696	BH-A18U
147081	EGFR	T59328	Module_42	D0F3KC	Indium-111	Phase 2/3	ko04935	1.41173e-05	6.24084	BH-A18U
147082	EGFR	T59328	Module_42	D0F3KC	Indium-111	Phase 2/3	ko05207	3.97072e-05	5.72561	BH-A18U
147083	EGFR	T59328	Module_42	D0F3KC	Indium-111	Phase 2/3	ko05161	4.14624e-05	5.70398	BH-A18U
147084	EGFR	T59328	Module_42	D00NYJ	Varlitinib	Phase 2/3	ko04917	3.83747e-06	6.88696	BH-A18U
147085	EGFR	T59328	Module_42	D00NYJ	Varlitinib	Phase 2/3	ko04935	1.41173e-05	6.24084	BH-A18U
147086	EGFR	T59328	Module_42	D00NYJ	Varlitinib	Phase 2/3	ko05207	3.97072e-05	5.72561	BH-A18U
147087	EGFR	T59328	Module_42	D00NYJ	Varlitinib	Phase 2/3	ko05161	4.14624e-05	5.70398	BH-A18U
147088	EGFR	T59328	Module_42	D06XIT	ABT-414	Phase 2	ko04917	3.83747e-06	6.88696	BH-A18U
147089	EGFR	T59328	Module_42	D06XIT	ABT-414	Phase 2	ko04935	1.41173e-05	6.24084	BH-A18U
147090	EGFR	T59328	Module_42	D06XIT	ABT-414	Phase 2	ko05207	3.97072e-05	5.72561	BH-A18U
147091	EGFR	T59328	Module_42	D06XIT	ABT-414	Phase 2	ko05161	4.14624e-05	5.70398	BH-A18U
147092	EGFR	T59328	Module_42	D0P9RG	ABX-EGF	Phase 2	ko04917	3.83747e-06	6.88696	BH-A18U
147093	EGFR	T59328	Module_42	D0P9RG	ABX-EGF	Phase 2	ko04935	1.41173e-05	6.24084	BH-A18U
147094	EGFR	T59328	Module_42	D0P9RG	ABX-EGF	Phase 2	ko05207	3.97072e-05	5.72561	BH-A18U
147095	EGFR	T59328	Module_42	D0P9RG	ABX-EGF	Phase 2	ko05161	4.14624e-05	5.70398	BH-A18U
147096	EGFR	T59328	Module_42	D02BYZ	ASP8273	Phase 2	ko04917	3.83747e-06	6.88696	BH-A18U
147097	EGFR	T59328	Module_42	D02BYZ	ASP8273	Phase 2	ko04935	1.41173e-05	6.24084	BH-A18U
147098	EGFR	T59328	Module_42	D02BYZ	ASP8273	Phase 2	ko05207	3.97072e-05	5.72561	BH-A18U
147099	EGFR	T59328	Module_42	D02BYZ	ASP8273	Phase 2	ko05161	4.14624e-05	5.70398	BH-A18U
147100	EGFR	T59328	Module_42	D0U4FF	BMS-599626	Phase 2	ko04917	3.83747e-06	6.88696	BH-A18U
147101	EGFR	T59328	Module_42	D0U4FF	BMS-599626	Phase 2	ko04935	1.41173e-05	6.24084	BH-A18U
147102	EGFR	T59328	Module_42	D0U4FF	BMS-599626	Phase 2	ko05207	3.97072e-05	5.72561	BH-A18U
147103	EGFR	T59328	Module_42	D0U4FF	BMS-599626	Phase 2	ko05161	4.14624e-05	5.70398	BH-A18U
147104	EGFR	T59328	Module_42	D0R6UV	BMS-690514	Phase 2	ko04917	3.83747e-06	6.88696	BH-A18U
147105	EGFR	T59328	Module_42	D0R6UV	BMS-690514	Phase 2	ko04935	1.41173e-05	6.24084	BH-A18U
147106	EGFR	T59328	Module_42	D0R6UV	BMS-690514	Phase 2	ko05207	3.97072e-05	5.72561	BH-A18U
147107	EGFR	T59328	Module_42	D0R6UV	BMS-690514	Phase 2	ko05161	4.14624e-05	5.70398	BH-A18U
147108	EGFR	T59328	Module_42	D0K9MC	CetuGEX	Phase 2	ko04917	3.83747e-06	6.88696	BH-A18U
147109	EGFR	T59328	Module_42	D0K9MC	CetuGEX	Phase 2	ko04935	1.41173e-05	6.24084	BH-A18U
147110	EGFR	T59328	Module_42	D0K9MC	CetuGEX	Phase 2	ko05207	3.97072e-05	5.72561	BH-A18U
147111	EGFR	T59328	Module_42	D0K9MC	CetuGEX	Phase 2	ko05161	4.14624e-05	5.70398	BH-A18U
147112	EGFR	T59328	Module_42	D0YB3W	CI-1033	Phase 2	ko04917	3.83747e-06	6.88696	BH-A18U
147113	EGFR	T59328	Module_42	D0YB3W	CI-1033	Phase 2	ko04935	1.41173e-05	6.24084	BH-A18U
147114	EGFR	T59328	Module_42	D0YB3W	CI-1033	Phase 2	ko05207	3.97072e-05	5.72561	BH-A18U
147115	EGFR	T59328	Module_42	D0YB3W	CI-1033	Phase 2	ko05161	4.14624e-05	5.70398	BH-A18U
147116	EGFR	T59328	Module_42	D0A6CC	Depatuxizumab	Phase 2	ko04917	3.83747e-06	6.88696	BH-A18U
147117	EGFR	T59328	Module_42	D0A6CC	Depatuxizumab	Phase 2	ko04935	1.41173e-05	6.24084	BH-A18U
147118	EGFR	T59328	Module_42	D0A6CC	Depatuxizumab	Phase 2	ko05207	3.97072e-05	5.72561	BH-A18U
147119	EGFR	T59328	Module_42	D0A6CC	Depatuxizumab	Phase 2	ko05161	4.14624e-05	5.70398	BH-A18U
147120	EGFR	T59328	Module_42	D0C3LL	HER1-VSSP vaccine	Phase 2	ko04917	3.83747e-06	6.88696	BH-A18U
147121	EGFR	T59328	Module_42	D0C3LL	HER1-VSSP vaccine	Phase 2	ko04935	1.41173e-05	6.24084	BH-A18U
147122	EGFR	T59328	Module_42	D0C3LL	HER1-VSSP vaccine	Phase 2	ko05207	3.97072e-05	5.72561	BH-A18U
147123	EGFR	T59328	Module_42	D0C3LL	HER1-VSSP vaccine	Phase 2	ko05161	4.14624e-05	5.70398	BH-A18U
147124	EGFR	T59328	Module_42	D00YER	HM-78136B	Phase 2	ko04917	3.83747e-06	6.88696	BH-A18U
147125	EGFR	T59328	Module_42	D00YER	HM-78136B	Phase 2	ko04935	1.41173e-05	6.24084	BH-A18U
147126	EGFR	T59328	Module_42	D00YER	HM-78136B	Phase 2	ko05207	3.97072e-05	5.72561	BH-A18U
147127	EGFR	T59328	Module_42	D00YER	HM-78136B	Phase 2	ko05161	4.14624e-05	5.70398	BH-A18U
147128	EGFR	T59328	Module_42	D0BZ7V	Matuzumab	Phase 2	ko04917	3.83747e-06	6.88696	BH-A18U
147129	EGFR	T59328	Module_42	D0BZ7V	Matuzumab	Phase 2	ko04935	1.41173e-05	6.24084	BH-A18U
147130	EGFR	T59328	Module_42	D0BZ7V	Matuzumab	Phase 2	ko05207	3.97072e-05	5.72561	BH-A18U
147131	EGFR	T59328	Module_42	D0BZ7V	Matuzumab	Phase 2	ko05161	4.14624e-05	5.70398	BH-A18U
147132	EGFR	T59328	Module_42	D09BZJ	MEHD-7945A	Phase 2	ko04917	3.83747e-06	6.88696	BH-A18U
147133	EGFR	T59328	Module_42	D09BZJ	MEHD-7945A	Phase 2	ko04935	1.41173e-05	6.24084	BH-A18U
147134	EGFR	T59328	Module_42	D09BZJ	MEHD-7945A	Phase 2	ko05207	3.97072e-05	5.72561	BH-A18U
147135	EGFR	T59328	Module_42	D09BZJ	MEHD-7945A	Phase 2	ko05161	4.14624e-05	5.70398	BH-A18U
147136	EGFR	T59328	Module_42	D03UKJ	Pazopanib + Tyverb/Tykerb	Phase 2	ko04917	3.83747e-06	6.88696	BH-A18U
147137	EGFR	T59328	Module_42	D03UKJ	Pazopanib + Tyverb/Tykerb	Phase 2	ko04935	1.41173e-05	6.24084	BH-A18U
147138	EGFR	T59328	Module_42	D03UKJ	Pazopanib + Tyverb/Tykerb	Phase 2	ko05207	3.97072e-05	5.72561	BH-A18U
147139	EGFR	T59328	Module_42	D03UKJ	Pazopanib + Tyverb/Tykerb	Phase 2	ko05161	4.14624e-05	5.70398	BH-A18U
147140	EGFR	T59328	Module_42	D0S3PO	Pelitinib	Phase 2	ko04917	3.83747e-06	6.88696	BH-A18U
147141	EGFR	T59328	Module_42	D0S3PO	Pelitinib	Phase 2	ko04935	1.41173e-05	6.24084	BH-A18U
147142	EGFR	T59328	Module_42	D0S3PO	Pelitinib	Phase 2	ko05207	3.97072e-05	5.72561	BH-A18U
147143	EGFR	T59328	Module_42	D0S3PO	Pelitinib	Phase 2	ko05161	4.14624e-05	5.70398	BH-A18U
147144	EGFR	T59328	Module_42	D0FN4T	RM-1929	Phase 2	ko04917	3.83747e-06	6.88696	BH-A18U
147145	EGFR	T59328	Module_42	D0FN4T	RM-1929	Phase 2	ko04935	1.41173e-05	6.24084	BH-A18U
147146	EGFR	T59328	Module_42	D0FN4T	RM-1929	Phase 2	ko05207	3.97072e-05	5.72561	BH-A18U
147147	EGFR	T59328	Module_42	D0FN4T	RM-1929	Phase 2	ko05161	4.14624e-05	5.70398	BH-A18U
147148	EGFR	T59328	Module_42	DUW81M	Tarloxotinib	Phase 2	ko04917	3.83747e-06	6.88696	BH-A18U
147149	EGFR	T59328	Module_42	DUW81M	Tarloxotinib	Phase 2	ko04935	1.41173e-05	6.24084	BH-A18U
147150	EGFR	T59328	Module_42	DUW81M	Tarloxotinib	Phase 2	ko05207	3.97072e-05	5.72561	BH-A18U
147151	EGFR	T59328	Module_42	DUW81M	Tarloxotinib	Phase 2	ko05161	4.14624e-05	5.70398	BH-A18U
147152	EGFR	T59328	Module_42	D0T5JS	TT-100	Phase 2	ko04917	3.83747e-06	6.88696	BH-A18U
147153	EGFR	T59328	Module_42	D0T5JS	TT-100	Phase 2	ko04935	1.41173e-05	6.24084	BH-A18U
147154	EGFR	T59328	Module_42	D0T5JS	TT-100	Phase 2	ko05207	3.97072e-05	5.72561	BH-A18U
147155	EGFR	T59328	Module_42	D0T5JS	TT-100	Phase 2	ko05161	4.14624e-05	5.70398	BH-A18U
147156	EGFR	T59328	Module_42	D0P6DJ	VATALANIB	Phase 2	ko04917	3.83747e-06	6.88696	BH-A18U
147157	EGFR	T59328	Module_42	D0P6DJ	VATALANIB	Phase 2	ko04935	1.41173e-05	6.24084	BH-A18U
147158	EGFR	T59328	Module_42	D0P6DJ	VATALANIB	Phase 2	ko05207	3.97072e-05	5.72561	BH-A18U
147159	EGFR	T59328	Module_42	D0P6DJ	VATALANIB	Phase 2	ko05161	4.14624e-05	5.70398	BH-A18U
147160	EGFR	T59328	Module_42	DK8QG3	AFM24	Phase 1/2	ko04917	3.83747e-06	6.88696	BH-A18U
147161	EGFR	T59328	Module_42	DK8QG3	AFM24	Phase 1/2	ko04935	1.41173e-05	6.24084	BH-A18U
147162	EGFR	T59328	Module_42	DK8QG3	AFM24	Phase 1/2	ko05207	3.97072e-05	5.72561	BH-A18U
147163	EGFR	T59328	Module_42	DK8QG3	AFM24	Phase 1/2	ko05161	4.14624e-05	5.70398	BH-A18U
147164	EGFR	T59328	Module_42	D9FJ5V	BDTX-189	Phase 1/2	ko04917	3.83747e-06	6.88696	BH-A18U
147165	EGFR	T59328	Module_42	D9FJ5V	BDTX-189	Phase 1/2	ko04935	1.41173e-05	6.24084	BH-A18U
147166	EGFR	T59328	Module_42	D9FJ5V	BDTX-189	Phase 1/2	ko05207	3.97072e-05	5.72561	BH-A18U
147167	EGFR	T59328	Module_42	D9FJ5V	BDTX-189	Phase 1/2	ko05161	4.14624e-05	5.70398	BH-A18U
147168	EGFR	T59328	Module_42	D04DHZ	CART-EGFR	Phase 1/2	ko04917	3.83747e-06	6.88696	BH-A18U
147169	EGFR	T59328	Module_42	D04DHZ	CART-EGFR	Phase 1/2	ko04935	1.41173e-05	6.24084	BH-A18U
147170	EGFR	T59328	Module_42	D04DHZ	CART-EGFR	Phase 1/2	ko05207	3.97072e-05	5.72561	BH-A18U
147171	EGFR	T59328	Module_42	D04DHZ	CART-EGFR	Phase 1/2	ko05161	4.14624e-05	5.70398	BH-A18U
147172	EGFR	T59328	Module_42	D0G1ZU	EGFR CART	Phase 1/2	ko04917	3.83747e-06	6.88696	BH-A18U
147173	EGFR	T59328	Module_42	D0G1ZU	EGFR CART	Phase 1/2	ko04935	1.41173e-05	6.24084	BH-A18U
147174	EGFR	T59328	Module_42	D0G1ZU	EGFR CART	Phase 1/2	ko05207	3.97072e-05	5.72561	BH-A18U
147175	EGFR	T59328	Module_42	D0G1ZU	EGFR CART	Phase 1/2	ko05161	4.14624e-05	5.70398	BH-A18U
147176	EGFR	T59328	Module_42	DWQ6J1	EMB-01	Phase 1/2	ko04917	3.83747e-06	6.88696	BH-A18U
147177	EGFR	T59328	Module_42	DWQ6J1	EMB-01	Phase 1/2	ko04935	1.41173e-05	6.24084	BH-A18U
147178	EGFR	T59328	Module_42	DWQ6J1	EMB-01	Phase 1/2	ko05207	3.97072e-05	5.72561	BH-A18U
147179	EGFR	T59328	Module_42	DWQ6J1	EMB-01	Phase 1/2	ko05161	4.14624e-05	5.70398	BH-A18U
147180	EGFR	T59328	Module_42	D0S8BG	EMD 55900	Phase 1/2	ko04917	3.83747e-06	6.88696	BH-A18U
147181	EGFR	T59328	Module_42	D0S8BG	EMD 55900	Phase 1/2	ko04935	1.41173e-05	6.24084	BH-A18U
147182	EGFR	T59328	Module_42	D0S8BG	EMD 55900	Phase 1/2	ko05207	3.97072e-05	5.72561	BH-A18U
147183	EGFR	T59328	Module_42	D0S8BG	EMD 55900	Phase 1/2	ko05161	4.14624e-05	5.70398	BH-A18U
147184	EGFR	T59328	Module_42	D05ETC	SN-32793	Phase 1/2	ko04917	3.83747e-06	6.88696	BH-A18U
147185	EGFR	T59328	Module_42	D05ETC	SN-32793	Phase 1/2	ko04935	1.41173e-05	6.24084	BH-A18U
147186	EGFR	T59328	Module_42	D05ETC	SN-32793	Phase 1/2	ko05207	3.97072e-05	5.72561	BH-A18U
147187	EGFR	T59328	Module_42	D05ETC	SN-32793	Phase 1/2	ko05161	4.14624e-05	5.70398	BH-A18U
147188	EGFR	T59328	Module_42	D0FF2G	Sym013	Phase 1/2	ko04917	3.83747e-06	6.88696	BH-A18U
147189	EGFR	T59328	Module_42	D0FF2G	Sym013	Phase 1/2	ko04935	1.41173e-05	6.24084	BH-A18U
147190	EGFR	T59328	Module_42	D0FF2G	Sym013	Phase 1/2	ko05207	3.97072e-05	5.72561	BH-A18U
147191	EGFR	T59328	Module_42	D0FF2G	Sym013	Phase 1/2	ko05161	4.14624e-05	5.70398	BH-A18U
147192	EGFR	T59328	Module_42	D0B4OK	Sym015	Phase 1/2	ko04917	3.83747e-06	6.88696	BH-A18U
147193	EGFR	T59328	Module_42	D0B4OK	Sym015	Phase 1/2	ko04935	1.41173e-05	6.24084	BH-A18U
147194	EGFR	T59328	Module_42	D0B4OK	Sym015	Phase 1/2	ko05207	3.97072e-05	5.72561	BH-A18U
147195	EGFR	T59328	Module_42	D0B4OK	Sym015	Phase 1/2	ko05161	4.14624e-05	5.70398	BH-A18U
147196	EGFR	T59328	Module_42	DF0PR6	ZN-e4	Phase 1/2	ko04917	3.83747e-06	6.88696	BH-A18U
147197	EGFR	T59328	Module_42	DF0PR6	ZN-e4	Phase 1/2	ko04935	1.41173e-05	6.24084	BH-A18U
147198	EGFR	T59328	Module_42	DF0PR6	ZN-e4	Phase 1/2	ko05207	3.97072e-05	5.72561	BH-A18U
147199	EGFR	T59328	Module_42	DF0PR6	ZN-e4	Phase 1/2	ko05161	4.14624e-05	5.70398	BH-A18U
147200	EGFR	T59328	Module_42	D0V4XY	S-222611	Phase 1b	ko04917	3.83747e-06	6.88696	BH-A18U
147201	EGFR	T59328	Module_42	D0V4XY	S-222611	Phase 1b	ko04935	1.41173e-05	6.24084	BH-A18U
147202	EGFR	T59328	Module_42	D0V4XY	S-222611	Phase 1b	ko05207	3.97072e-05	5.72561	BH-A18U
147203	EGFR	T59328	Module_42	D0V4XY	S-222611	Phase 1b	ko05161	4.14624e-05	5.70398	BH-A18U
147204	EGFR	T59328	Module_42	D05LMC	AMG 595	Phase 1	ko04917	3.83747e-06	6.88696	BH-A18U
147205	EGFR	T59328	Module_42	D05LMC	AMG 595	Phase 1	ko04935	1.41173e-05	6.24084	BH-A18U
147206	EGFR	T59328	Module_42	D05LMC	AMG 595	Phase 1	ko05207	3.97072e-05	5.72561	BH-A18U
147207	EGFR	T59328	Module_42	D05LMC	AMG 595	Phase 1	ko05161	4.14624e-05	5.70398	BH-A18U
147208	EGFR	T59328	Module_42	D0T0SE	Anti-EGFR CAR T	Phase 1	ko04917	3.83747e-06	6.88696	BH-A18U
147209	EGFR	T59328	Module_42	D0T0SE	Anti-EGFR CAR T	Phase 1	ko04935	1.41173e-05	6.24084	BH-A18U
147210	EGFR	T59328	Module_42	D0T0SE	Anti-EGFR CAR T	Phase 1	ko05207	3.97072e-05	5.72561	BH-A18U
147211	EGFR	T59328	Module_42	D0T0SE	Anti-EGFR CAR T	Phase 1	ko05161	4.14624e-05	5.70398	BH-A18U
147212	EGFR	T59328	Module_42	D0JW2O	Anti-HER3/EGFR DAF	Phase 1	ko04917	3.83747e-06	6.88696	BH-A18U
147213	EGFR	T59328	Module_42	D0JW2O	Anti-HER3/EGFR DAF	Phase 1	ko04935	1.41173e-05	6.24084	BH-A18U
147214	EGFR	T59328	Module_42	D0JW2O	Anti-HER3/EGFR DAF	Phase 1	ko05207	3.97072e-05	5.72561	BH-A18U
147215	EGFR	T59328	Module_42	D0JW2O	Anti-HER3/EGFR DAF	Phase 1	ko05161	4.14624e-05	5.70398	BH-A18U
147216	EGFR	T59328	Module_42	D0X7BN	AP32788	Phase 1	ko04917	3.83747e-06	6.88696	BH-A18U
147217	EGFR	T59328	Module_42	D0X7BN	AP32788	Phase 1	ko04935	1.41173e-05	6.24084	BH-A18U
147218	EGFR	T59328	Module_42	D0X7BN	AP32788	Phase 1	ko05207	3.97072e-05	5.72561	BH-A18U
147219	EGFR	T59328	Module_42	D0X7BN	AP32788	Phase 1	ko05161	4.14624e-05	5.70398	BH-A18U
147220	EGFR	T59328	Module_42	D04OLK	AST-1306	Phase 1	ko04917	3.83747e-06	6.88696	BH-A18U
147221	EGFR	T59328	Module_42	D04OLK	AST-1306	Phase 1	ko04935	1.41173e-05	6.24084	BH-A18U
147222	EGFR	T59328	Module_42	D04OLK	AST-1306	Phase 1	ko05207	3.97072e-05	5.72561	BH-A18U
147223	EGFR	T59328	Module_42	D04OLK	AST-1306	Phase 1	ko05161	4.14624e-05	5.70398	BH-A18U
147224	EGFR	T59328	Module_42	D0U7XJ	BCA101	Phase 1	ko04917	3.83747e-06	6.88696	BH-A18U
147225	EGFR	T59328	Module_42	D0U7XJ	BCA101	Phase 1	ko04935	1.41173e-05	6.24084	BH-A18U
147226	EGFR	T59328	Module_42	D0U7XJ	BCA101	Phase 1	ko05207	3.97072e-05	5.72561	BH-A18U
147227	EGFR	T59328	Module_42	D0U7XJ	BCA101	Phase 1	ko05161	4.14624e-05	5.70398	BH-A18U
147228	EGFR	T59328	Module_42	D00RMC	BIBX-1382	Phase 1	ko04917	3.83747e-06	6.88696	BH-A18U
147229	EGFR	T59328	Module_42	D00RMC	BIBX-1382	Phase 1	ko04935	1.41173e-05	6.24084	BH-A18U
147230	EGFR	T59328	Module_42	D00RMC	BIBX-1382	Phase 1	ko05207	3.97072e-05	5.72561	BH-A18U
147231	EGFR	T59328	Module_42	D00RMC	BIBX-1382	Phase 1	ko05161	4.14624e-05	5.70398	BH-A18U
147232	EGFR	T59328	Module_42	D08JAN	Cipatinib	Phase 1	ko04917	3.83747e-06	6.88696	BH-A18U
147233	EGFR	T59328	Module_42	D08JAN	Cipatinib	Phase 1	ko04935	1.41173e-05	6.24084	BH-A18U
147234	EGFR	T59328	Module_42	D08JAN	Cipatinib	Phase 1	ko05207	3.97072e-05	5.72561	BH-A18U
147235	EGFR	T59328	Module_42	D08JAN	Cipatinib	Phase 1	ko05161	4.14624e-05	5.70398	BH-A18U
147236	EGFR	T59328	Module_42	D68RMI	CLN-081	Phase 1	ko04917	3.83747e-06	6.88696	BH-A18U
147237	EGFR	T59328	Module_42	D68RMI	CLN-081	Phase 1	ko04935	1.41173e-05	6.24084	BH-A18U
147238	EGFR	T59328	Module_42	D68RMI	CLN-081	Phase 1	ko05207	3.97072e-05	5.72561	BH-A18U
147239	EGFR	T59328	Module_42	D68RMI	CLN-081	Phase 1	ko05161	4.14624e-05	5.70398	BH-A18U
147240	EGFR	T59328	Module_42	D0Z4RC	CUDC-101	Phase 1	ko04917	3.83747e-06	6.88696	BH-A18U
147241	EGFR	T59328	Module_42	D0Z4RC	CUDC-101	Phase 1	ko04935	1.41173e-05	6.24084	BH-A18U
147242	EGFR	T59328	Module_42	D0Z4RC	CUDC-101	Phase 1	ko05207	3.97072e-05	5.72561	BH-A18U
147243	EGFR	T59328	Module_42	D0Z4RC	CUDC-101	Phase 1	ko05161	4.14624e-05	5.70398	BH-A18U
147244	EGFR	T59328	Module_42	DR4ND6	D2C7	Phase 1	ko04917	3.83747e-06	6.88696	BH-A18U
147245	EGFR	T59328	Module_42	DR4ND6	D2C7	Phase 1	ko04935	1.41173e-05	6.24084	BH-A18U
147246	EGFR	T59328	Module_42	DR4ND6	D2C7	Phase 1	ko05207	3.97072e-05	5.72561	BH-A18U
147247	EGFR	T59328	Module_42	DR4ND6	D2C7	Phase 1	ko05161	4.14624e-05	5.70398	BH-A18U
147248	EGFR	T59328	Module_42	D0I7ZH	EGFR806-specific CAR T cell	Phase 1	ko04917	3.83747e-06	6.88696	BH-A18U
147249	EGFR	T59328	Module_42	D0I7ZH	EGFR806-specific CAR T cell	Phase 1	ko04935	1.41173e-05	6.24084	BH-A18U
147250	EGFR	T59328	Module_42	D0I7ZH	EGFR806-specific CAR T cell	Phase 1	ko05207	3.97072e-05	5.72561	BH-A18U
147251	EGFR	T59328	Module_42	D0I7ZH	EGFR806-specific CAR T cell	Phase 1	ko05161	4.14624e-05	5.70398	BH-A18U
147252	EGFR	T59328	Module_42	D0E7RC	HER-2/HER-1 vaccine	Phase 1	ko04917	3.83747e-06	6.88696	BH-A18U
147253	EGFR	T59328	Module_42	D0E7RC	HER-2/HER-1 vaccine	Phase 1	ko04935	1.41173e-05	6.24084	BH-A18U
147254	EGFR	T59328	Module_42	D0E7RC	HER-2/HER-1 vaccine	Phase 1	ko05207	3.97072e-05	5.72561	BH-A18U
147255	EGFR	T59328	Module_42	D0E7RC	HER-2/HER-1 vaccine	Phase 1	ko05161	4.14624e-05	5.70398	BH-A18U
147256	EGFR	T59328	Module_42	D04HSH	IMGN289	Phase 1	ko04917	3.83747e-06	6.88696	BH-A18U
147257	EGFR	T59328	Module_42	D04HSH	IMGN289	Phase 1	ko04935	1.41173e-05	6.24084	BH-A18U
147258	EGFR	T59328	Module_42	D04HSH	IMGN289	Phase 1	ko05207	3.97072e-05	5.72561	BH-A18U
147259	EGFR	T59328	Module_42	D04HSH	IMGN289	Phase 1	ko05161	4.14624e-05	5.70398	BH-A18U
147260	EGFR	T59328	Module_42	D0U3XL	JNJ-26483327	Phase 1	ko04917	3.83747e-06	6.88696	BH-A18U
147261	EGFR	T59328	Module_42	D0U3XL	JNJ-26483327	Phase 1	ko04935	1.41173e-05	6.24084	BH-A18U
147262	EGFR	T59328	Module_42	D0U3XL	JNJ-26483327	Phase 1	ko05207	3.97072e-05	5.72561	BH-A18U
147263	EGFR	T59328	Module_42	D0U3XL	JNJ-26483327	Phase 1	ko05161	4.14624e-05	5.70398	BH-A18U
147264	EGFR	T59328	Module_42	D01IJM	LY3164530	Phase 1	ko04917	3.83747e-06	6.88696	BH-A18U
147265	EGFR	T59328	Module_42	D01IJM	LY3164530	Phase 1	ko04935	1.41173e-05	6.24084	BH-A18U
147266	EGFR	T59328	Module_42	D01IJM	LY3164530	Phase 1	ko05207	3.97072e-05	5.72561	BH-A18U
147267	EGFR	T59328	Module_42	D01IJM	LY3164530	Phase 1	ko05161	4.14624e-05	5.70398	BH-A18U
147268	EGFR	T59328	Module_42	DV8I4Q	MCLA-158	Phase 1	ko04917	3.83747e-06	6.88696	BH-A18U
147269	EGFR	T59328	Module_42	DV8I4Q	MCLA-158	Phase 1	ko04935	1.41173e-05	6.24084	BH-A18U
147270	EGFR	T59328	Module_42	DV8I4Q	MCLA-158	Phase 1	ko05207	3.97072e-05	5.72561	BH-A18U
147271	EGFR	T59328	Module_42	DV8I4Q	MCLA-158	Phase 1	ko05161	4.14624e-05	5.70398	BH-A18U
147272	EGFR	T59328	Module_42	D01NAP	MM-151	Phase 1	ko04917	3.83747e-06	6.88696	BH-A18U
147273	EGFR	T59328	Module_42	D01NAP	MM-151	Phase 1	ko04935	1.41173e-05	6.24084	BH-A18U
147274	EGFR	T59328	Module_42	D01NAP	MM-151	Phase 1	ko05207	3.97072e-05	5.72561	BH-A18U
147275	EGFR	T59328	Module_42	D01NAP	MM-151	Phase 1	ko05161	4.14624e-05	5.70398	BH-A18U
147276	EGFR	T59328	Module_42	D0N3PC	MR1-1	Phase 1	ko04917	3.83747e-06	6.88696	BH-A18U
147277	EGFR	T59328	Module_42	D0N3PC	MR1-1	Phase 1	ko04935	1.41173e-05	6.24084	BH-A18U
147278	EGFR	T59328	Module_42	D0N3PC	MR1-1	Phase 1	ko05207	3.97072e-05	5.72561	BH-A18U
147279	EGFR	T59328	Module_42	D0N3PC	MR1-1	Phase 1	ko05161	4.14624e-05	5.70398	BH-A18U
147280	EGFR	T59328	Module_42	D0JS0W	PF-05230907	Phase 1	ko04917	3.83747e-06	6.88696	BH-A18U
147281	EGFR	T59328	Module_42	D0JS0W	PF-05230907	Phase 1	ko04935	1.41173e-05	6.24084	BH-A18U
147282	EGFR	T59328	Module_42	D0JS0W	PF-05230907	Phase 1	ko05207	3.97072e-05	5.72561	BH-A18U
147283	EGFR	T59328	Module_42	D0JS0W	PF-05230907	Phase 1	ko05161	4.14624e-05	5.70398	BH-A18U
147284	EGFR	T59328	Module_42	D6JM8Z	SI-B001	Phase 1	ko04917	3.83747e-06	6.88696	BH-A18U
147285	EGFR	T59328	Module_42	D6JM8Z	SI-B001	Phase 1	ko04935	1.41173e-05	6.24084	BH-A18U
147286	EGFR	T59328	Module_42	D6JM8Z	SI-B001	Phase 1	ko05207	3.97072e-05	5.72561	BH-A18U
147287	EGFR	T59328	Module_42	D6JM8Z	SI-B001	Phase 1	ko05161	4.14624e-05	5.70398	BH-A18U
147288	EGFR	T59328	Module_42	D00KML	SYN004	Phase 1	ko04917	3.83747e-06	6.88696	BH-A18U
147289	EGFR	T59328	Module_42	D00KML	SYN004	Phase 1	ko04935	1.41173e-05	6.24084	BH-A18U
147290	EGFR	T59328	Module_42	D00KML	SYN004	Phase 1	ko05207	3.97072e-05	5.72561	BH-A18U
147291	EGFR	T59328	Module_42	D00KML	SYN004	Phase 1	ko05161	4.14624e-05	5.70398	BH-A18U
147292	EGFR	T59328	Module_42	D0Z2PC	Pyrrolo[2,3-d]pyrimidine derivative 24	Patented	ko04917	3.83747e-06	6.88696	BH-A18U
147293	EGFR	T59328	Module_42	D0Z2PC	Pyrrolo[2,3-d]pyrimidine derivative 24	Patented	ko04935	1.41173e-05	6.24084	BH-A18U
147294	EGFR	T59328	Module_42	D0Z2PC	Pyrrolo[2,3-d]pyrimidine derivative 24	Patented	ko05207	3.97072e-05	5.72561	BH-A18U
147295	EGFR	T59328	Module_42	D0Z2PC	Pyrrolo[2,3-d]pyrimidine derivative 24	Patented	ko05161	4.14624e-05	5.70398	BH-A18U
147296	EGFR	T59328	Module_42	D07GFF	PKI166	Discontinued in Phase 2	ko04917	3.83747e-06	6.88696	BH-A18U
147297	EGFR	T59328	Module_42	D07GFF	PKI166	Discontinued in Phase 2	ko04935	1.41173e-05	6.24084	BH-A18U
147298	EGFR	T59328	Module_42	D07GFF	PKI166	Discontinued in Phase 2	ko05207	3.97072e-05	5.72561	BH-A18U
147299	EGFR	T59328	Module_42	D07GFF	PKI166	Discontinued in Phase 2	ko05161	4.14624e-05	5.70398	BH-A18U
147300	EGFR	T59328	Module_42	D0E2CQ	RG7160	Discontinued in Phase 2	ko04917	3.83747e-06	6.88696	BH-A18U
147301	EGFR	T59328	Module_42	D0E2CQ	RG7160	Discontinued in Phase 2	ko04935	1.41173e-05	6.24084	BH-A18U
147302	EGFR	T59328	Module_42	D0E2CQ	RG7160	Discontinued in Phase 2	ko05207	3.97072e-05	5.72561	BH-A18U
147303	EGFR	T59328	Module_42	D0E2CQ	RG7160	Discontinued in Phase 2	ko05161	4.14624e-05	5.70398	BH-A18U
147304	EGFR	T59328	Module_42	D02RZL	AZD4769	Discontinued in Phase 1	ko04917	3.83747e-06	6.88696	BH-A18U
147305	EGFR	T59328	Module_42	D02RZL	AZD4769	Discontinued in Phase 1	ko04935	1.41173e-05	6.24084	BH-A18U
147306	EGFR	T59328	Module_42	D02RZL	AZD4769	Discontinued in Phase 1	ko05207	3.97072e-05	5.72561	BH-A18U
147307	EGFR	T59328	Module_42	D02RZL	AZD4769	Discontinued in Phase 1	ko05161	4.14624e-05	5.70398	BH-A18U
147308	EGFR	T59328	Module_42	D0Q7HO	PD-153035	Discontinued in Phase 1	ko04917	3.83747e-06	6.88696	BH-A18U
147309	EGFR	T59328	Module_42	D0Q7HO	PD-153035	Discontinued in Phase 1	ko04935	1.41173e-05	6.24084	BH-A18U
147310	EGFR	T59328	Module_42	D0Q7HO	PD-153035	Discontinued in Phase 1	ko05207	3.97072e-05	5.72561	BH-A18U
147311	EGFR	T59328	Module_42	D0Q7HO	PD-153035	Discontinued in Phase 1	ko05161	4.14624e-05	5.70398	BH-A18U
147312	EGFR	T59328	Module_42	D0A9OV	TAK165	Discontinued in Phase 1	ko04917	3.83747e-06	6.88696	BH-A18U
147313	EGFR	T59328	Module_42	D0A9OV	TAK165	Discontinued in Phase 1	ko04935	1.41173e-05	6.24084	BH-A18U
147314	EGFR	T59328	Module_42	D0A9OV	TAK165	Discontinued in Phase 1	ko05207	3.97072e-05	5.72561	BH-A18U
147315	EGFR	T59328	Module_42	D0A9OV	TAK165	Discontinued in Phase 1	ko05161	4.14624e-05	5.70398	BH-A18U
147316	EGFR	T59328	Module_42	D0V2FZ	111In-hEGF	Preclinical	ko04917	3.83747e-06	6.88696	BH-A18U
147317	EGFR	T59328	Module_42	D0V2FZ	111In-hEGF	Preclinical	ko04935	1.41173e-05	6.24084	BH-A18U
147318	EGFR	T59328	Module_42	D0V2FZ	111In-hEGF	Preclinical	ko05207	3.97072e-05	5.72561	BH-A18U
147319	EGFR	T59328	Module_42	D0V2FZ	111In-hEGF	Preclinical	ko05161	4.14624e-05	5.70398	BH-A18U
147320	EGFR	T59328	Module_42	D0TI4U	EGFR/IGFR tandem adnectin	Preclinical	ko04917	3.83747e-06	6.88696	BH-A18U
147321	EGFR	T59328	Module_42	D0TI4U	EGFR/IGFR tandem adnectin	Preclinical	ko04935	1.41173e-05	6.24084	BH-A18U
147322	EGFR	T59328	Module_42	D0TI4U	EGFR/IGFR tandem adnectin	Preclinical	ko05207	3.97072e-05	5.72561	BH-A18U
147323	EGFR	T59328	Module_42	D0TI4U	EGFR/IGFR tandem adnectin	Preclinical	ko05161	4.14624e-05	5.70398	BH-A18U
147324	EGFR	T59328	Module_42	D0Y1YX	AZD-9935	Terminated	ko04917	3.83747e-06	6.88696	BH-A18U
147325	EGFR	T59328	Module_42	D0Y1YX	AZD-9935	Terminated	ko04935	1.41173e-05	6.24084	BH-A18U
147326	EGFR	T59328	Module_42	D0Y1YX	AZD-9935	Terminated	ko05207	3.97072e-05	5.72561	BH-A18U
147327	EGFR	T59328	Module_42	D0Y1YX	AZD-9935	Terminated	ko05161	4.14624e-05	5.70398	BH-A18U
147328	EGFR	T59328	Module_42	D03QTP	CGP-52411	Terminated	ko04917	3.83747e-06	6.88696	BH-A18U
147329	EGFR	T59328	Module_42	D03QTP	CGP-52411	Terminated	ko04935	1.41173e-05	6.24084	BH-A18U
147330	EGFR	T59328	Module_42	D03QTP	CGP-52411	Terminated	ko05207	3.97072e-05	5.72561	BH-A18U
147331	EGFR	T59328	Module_42	D03QTP	CGP-52411	Terminated	ko05161	4.14624e-05	5.70398	BH-A18U
147332	EGFR	T59328	Module_42	D0HO1S	CGP-53353	Terminated	ko04917	3.83747e-06	6.88696	BH-A18U
147333	EGFR	T59328	Module_42	D0HO1S	CGP-53353	Terminated	ko04935	1.41173e-05	6.24084	BH-A18U
147334	EGFR	T59328	Module_42	D0HO1S	CGP-53353	Terminated	ko05207	3.97072e-05	5.72561	BH-A18U
147335	EGFR	T59328	Module_42	D0HO1S	CGP-53353	Terminated	ko05161	4.14624e-05	5.70398	BH-A18U
147336	EGFR	T59328	Module_42	D02GFZ	Heparin-EGF-like factor	Terminated	ko04917	3.83747e-06	6.88696	BH-A18U
147337	EGFR	T59328	Module_42	D02GFZ	Heparin-EGF-like factor	Terminated	ko04935	1.41173e-05	6.24084	BH-A18U
147338	EGFR	T59328	Module_42	D02GFZ	Heparin-EGF-like factor	Terminated	ko05207	3.97072e-05	5.72561	BH-A18U
147339	EGFR	T59328	Module_42	D02GFZ	Heparin-EGF-like factor	Terminated	ko05161	4.14624e-05	5.70398	BH-A18U
147340	EGFR	T59328	Module_42	D0Y2AM	(3-Bromo-phenyl)-(5-nitro-quinazolin-4-yl)-amine	Investigative	ko04917	3.83747e-06	6.88696	BH-A18U
147341	EGFR	T59328	Module_42	D0Y2AM	(3-Bromo-phenyl)-(5-nitro-quinazolin-4-yl)-amine	Investigative	ko04935	1.41173e-05	6.24084	BH-A18U
147342	EGFR	T59328	Module_42	D0Y2AM	(3-Bromo-phenyl)-(5-nitro-quinazolin-4-yl)-amine	Investigative	ko05207	3.97072e-05	5.72561	BH-A18U
147343	EGFR	T59328	Module_42	D0Y2AM	(3-Bromo-phenyl)-(5-nitro-quinazolin-4-yl)-amine	Investigative	ko05161	4.14624e-05	5.70398	BH-A18U
147344	EGFR	T59328	Module_42	D02ZRO	(3-Bromo-phenyl)-quinazolin-4-yl-amine	Investigative	ko04917	3.83747e-06	6.88696	BH-A18U
147345	EGFR	T59328	Module_42	D02ZRO	(3-Bromo-phenyl)-quinazolin-4-yl-amine	Investigative	ko04935	1.41173e-05	6.24084	BH-A18U
147346	EGFR	T59328	Module_42	D02ZRO	(3-Bromo-phenyl)-quinazolin-4-yl-amine	Investigative	ko05207	3.97072e-05	5.72561	BH-A18U
147347	EGFR	T59328	Module_42	D02ZRO	(3-Bromo-phenyl)-quinazolin-4-yl-amine	Investigative	ko05161	4.14624e-05	5.70398	BH-A18U
147348	EGFR	T59328	Module_42	D06UEK	(E)-5-(4-Hydroxybenzylidene)-1-phenethylhydantoin	Investigative	ko04917	3.83747e-06	6.88696	BH-A18U
147349	EGFR	T59328	Module_42	D06UEK	(E)-5-(4-Hydroxybenzylidene)-1-phenethylhydantoin	Investigative	ko04935	1.41173e-05	6.24084	BH-A18U
147350	EGFR	T59328	Module_42	D06UEK	(E)-5-(4-Hydroxybenzylidene)-1-phenethylhydantoin	Investigative	ko05207	3.97072e-05	5.72561	BH-A18U
147351	EGFR	T59328	Module_42	D06UEK	(E)-5-(4-Hydroxybenzylidene)-1-phenethylhydantoin	Investigative	ko05161	4.14624e-05	5.70398	BH-A18U
147352	EGFR	T59328	Module_42	D0KN1L	(S)-benzyl 4-chloro-3-oxobutan-2-ylcarbamate	Investigative	ko04917	3.83747e-06	6.88696	BH-A18U
147353	EGFR	T59328	Module_42	D0KN1L	(S)-benzyl 4-chloro-3-oxobutan-2-ylcarbamate	Investigative	ko04935	1.41173e-05	6.24084	BH-A18U
147354	EGFR	T59328	Module_42	D0KN1L	(S)-benzyl 4-chloro-3-oxobutan-2-ylcarbamate	Investigative	ko05207	3.97072e-05	5.72561	BH-A18U
147355	EGFR	T59328	Module_42	D0KN1L	(S)-benzyl 4-chloro-3-oxobutan-2-ylcarbamate	Investigative	ko05161	4.14624e-05	5.70398	BH-A18U
147356	EGFR	T59328	Module_42	D0W6CE	10-hydroxy-18-methoxybetaenone	Investigative	ko04917	3.83747e-06	6.88696	BH-A18U
147357	EGFR	T59328	Module_42	D0W6CE	10-hydroxy-18-methoxybetaenone	Investigative	ko04935	1.41173e-05	6.24084	BH-A18U
147358	EGFR	T59328	Module_42	D0W6CE	10-hydroxy-18-methoxybetaenone	Investigative	ko05207	3.97072e-05	5.72561	BH-A18U
147359	EGFR	T59328	Module_42	D0W6CE	10-hydroxy-18-methoxybetaenone	Investigative	ko05161	4.14624e-05	5.70398	BH-A18U
147360	EGFR	T59328	Module_42	D02RIG	2-(4,5-Dihydroxy-indan-1-ylidene)-malononitrile	Investigative	ko04917	3.83747e-06	6.88696	BH-A18U
147361	EGFR	T59328	Module_42	D02RIG	2-(4,5-Dihydroxy-indan-1-ylidene)-malononitrile	Investigative	ko04935	1.41173e-05	6.24084	BH-A18U
147362	EGFR	T59328	Module_42	D02RIG	2-(4,5-Dihydroxy-indan-1-ylidene)-malononitrile	Investigative	ko05207	3.97072e-05	5.72561	BH-A18U
147363	EGFR	T59328	Module_42	D02RIG	2-(4,5-Dihydroxy-indan-1-ylidene)-malononitrile	Investigative	ko05161	4.14624e-05	5.70398	BH-A18U
147364	EGFR	T59328	Module_42	D07IHD	2-(5,6-Dihydroxy-indan-1-ylidene)-malononitrile	Investigative	ko04917	3.83747e-06	6.88696	BH-A18U
147365	EGFR	T59328	Module_42	D07IHD	2-(5,6-Dihydroxy-indan-1-ylidene)-malononitrile	Investigative	ko04935	1.41173e-05	6.24084	BH-A18U
147366	EGFR	T59328	Module_42	D07IHD	2-(5,6-Dihydroxy-indan-1-ylidene)-malononitrile	Investigative	ko05207	3.97072e-05	5.72561	BH-A18U
147367	EGFR	T59328	Module_42	D07IHD	2-(5,6-Dihydroxy-indan-1-ylidene)-malononitrile	Investigative	ko05161	4.14624e-05	5.70398	BH-A18U
147368	EGFR	T59328	Module_42	D00VZA	2-benzoyl-3-(3,4-dihydroxyphenyl)acrylonitrile	Investigative	ko04917	3.83747e-06	6.88696	BH-A18U
147369	EGFR	T59328	Module_42	D00VZA	2-benzoyl-3-(3,4-dihydroxyphenyl)acrylonitrile	Investigative	ko04935	1.41173e-05	6.24084	BH-A18U
147370	EGFR	T59328	Module_42	D00VZA	2-benzoyl-3-(3,4-dihydroxyphenyl)acrylonitrile	Investigative	ko05207	3.97072e-05	5.72561	BH-A18U
147371	EGFR	T59328	Module_42	D00VZA	2-benzoyl-3-(3,4-dihydroxyphenyl)acrylonitrile	Investigative	ko05161	4.14624e-05	5.70398	BH-A18U
147372	EGFR	T59328	Module_42	D01NTW	2-cyano-3-(3,4-dihydroxyphenyl)acrylamide	Investigative	ko04917	3.83747e-06	6.88696	BH-A18U
147373	EGFR	T59328	Module_42	D01NTW	2-cyano-3-(3,4-dihydroxyphenyl)acrylamide	Investigative	ko04935	1.41173e-05	6.24084	BH-A18U
147374	EGFR	T59328	Module_42	D01NTW	2-cyano-3-(3,4-dihydroxyphenyl)acrylamide	Investigative	ko05207	3.97072e-05	5.72561	BH-A18U
147375	EGFR	T59328	Module_42	D01NTW	2-cyano-3-(3,4-dihydroxyphenyl)acrylamide	Investigative	ko05161	4.14624e-05	5.70398	BH-A18U
147376	EGFR	T59328	Module_42	D0O9UR	2-methoxy-4-(2-nitrovinyl)phenol	Investigative	ko04917	3.83747e-06	6.88696	BH-A18U
147377	EGFR	T59328	Module_42	D0O9UR	2-methoxy-4-(2-nitrovinyl)phenol	Investigative	ko04935	1.41173e-05	6.24084	BH-A18U
147378	EGFR	T59328	Module_42	D0O9UR	2-methoxy-4-(2-nitrovinyl)phenol	Investigative	ko05207	3.97072e-05	5.72561	BH-A18U
147379	EGFR	T59328	Module_42	D0O9UR	2-methoxy-4-(2-nitrovinyl)phenol	Investigative	ko05161	4.14624e-05	5.70398	BH-A18U
147380	EGFR	T59328	Module_42	D0C9KC	3-(3-Chloro-phenyl)-5,7-dihydroxy-chromen-4-one	Investigative	ko04917	3.83747e-06	6.88696	BH-A18U
147381	EGFR	T59328	Module_42	D0C9KC	3-(3-Chloro-phenyl)-5,7-dihydroxy-chromen-4-one	Investigative	ko04935	1.41173e-05	6.24084	BH-A18U
147382	EGFR	T59328	Module_42	D0C9KC	3-(3-Chloro-phenyl)-5,7-dihydroxy-chromen-4-one	Investigative	ko05207	3.97072e-05	5.72561	BH-A18U
147383	EGFR	T59328	Module_42	D0C9KC	3-(3-Chloro-phenyl)-5,7-dihydroxy-chromen-4-one	Investigative	ko05161	4.14624e-05	5.70398	BH-A18U
147384	EGFR	T59328	Module_42	D0EK0G	3-(4-methoxyphenyl)-4-phenyl-1H-pyrrole-2,5-dione	Investigative	ko04917	3.83747e-06	6.88696	BH-A18U
147385	EGFR	T59328	Module_42	D0EK0G	3-(4-methoxyphenyl)-4-phenyl-1H-pyrrole-2,5-dione	Investigative	ko04935	1.41173e-05	6.24084	BH-A18U
147386	EGFR	T59328	Module_42	D0EK0G	3-(4-methoxyphenyl)-4-phenyl-1H-pyrrole-2,5-dione	Investigative	ko05207	3.97072e-05	5.72561	BH-A18U
147387	EGFR	T59328	Module_42	D0EK0G	3-(4-methoxyphenyl)-4-phenyl-1H-pyrrole-2,5-dione	Investigative	ko05161	4.14624e-05	5.70398	BH-A18U
147388	EGFR	T59328	Module_42	D06AOY	3-(indole-3-yl)-4-phenyl-1H-pyrrole-2,5-dione	Investigative	ko04917	3.83747e-06	6.88696	BH-A18U
147389	EGFR	T59328	Module_42	D06AOY	3-(indole-3-yl)-4-phenyl-1H-pyrrole-2,5-dione	Investigative	ko04935	1.41173e-05	6.24084	BH-A18U
147390	EGFR	T59328	Module_42	D06AOY	3-(indole-3-yl)-4-phenyl-1H-pyrrole-2,5-dione	Investigative	ko05207	3.97072e-05	5.72561	BH-A18U
147391	EGFR	T59328	Module_42	D06AOY	3-(indole-3-yl)-4-phenyl-1H-pyrrole-2,5-dione	Investigative	ko05161	4.14624e-05	5.70398	BH-A18U
147392	EGFR	T59328	Module_42	D00NYT	3,4-di-(4-methoxyphenyl)-1H-pyrrole-2,5-dione	Investigative	ko04917	3.83747e-06	6.88696	BH-A18U
147393	EGFR	T59328	Module_42	D00NYT	3,4-di-(4-methoxyphenyl)-1H-pyrrole-2,5-dione	Investigative	ko04935	1.41173e-05	6.24084	BH-A18U
147394	EGFR	T59328	Module_42	D00NYT	3,4-di-(4-methoxyphenyl)-1H-pyrrole-2,5-dione	Investigative	ko05207	3.97072e-05	5.72561	BH-A18U
147395	EGFR	T59328	Module_42	D00NYT	3,4-di-(4-methoxyphenyl)-1H-pyrrole-2,5-dione	Investigative	ko05161	4.14624e-05	5.70398	BH-A18U
147396	EGFR	T59328	Module_42	D0C3WY	3,4-diphenyl-1H-pyrrole-2,5-dione	Investigative	ko04917	3.83747e-06	6.88696	BH-A18U
147397	EGFR	T59328	Module_42	D0C3WY	3,4-diphenyl-1H-pyrrole-2,5-dione	Investigative	ko04935	1.41173e-05	6.24084	BH-A18U
147398	EGFR	T59328	Module_42	D0C3WY	3,4-diphenyl-1H-pyrrole-2,5-dione	Investigative	ko05207	3.97072e-05	5.72561	BH-A18U
147399	EGFR	T59328	Module_42	D0C3WY	3,4-diphenyl-1H-pyrrole-2,5-dione	Investigative	ko05161	4.14624e-05	5.70398	BH-A18U
147400	EGFR	T59328	Module_42	D0B8DE	3-Pyridin-4-yl-quinoline-6,7-diol	Investigative	ko04917	3.83747e-06	6.88696	BH-A18U
147401	EGFR	T59328	Module_42	D0B8DE	3-Pyridin-4-yl-quinoline-6,7-diol	Investigative	ko04935	1.41173e-05	6.24084	BH-A18U
147402	EGFR	T59328	Module_42	D0B8DE	3-Pyridin-4-yl-quinoline-6,7-diol	Investigative	ko05207	3.97072e-05	5.72561	BH-A18U
147403	EGFR	T59328	Module_42	D0B8DE	3-Pyridin-4-yl-quinoline-6,7-diol	Investigative	ko05161	4.14624e-05	5.70398	BH-A18U
147404	EGFR	T59328	Module_42	D0K2YY	4-(2-nitroprop-1-enyl)benzene-1,2-diol	Investigative	ko04917	3.83747e-06	6.88696	BH-A18U
147405	EGFR	T59328	Module_42	D0K2YY	4-(2-nitroprop-1-enyl)benzene-1,2-diol	Investigative	ko04935	1.41173e-05	6.24084	BH-A18U
147406	EGFR	T59328	Module_42	D0K2YY	4-(2-nitroprop-1-enyl)benzene-1,2-diol	Investigative	ko05207	3.97072e-05	5.72561	BH-A18U
147407	EGFR	T59328	Module_42	D0K2YY	4-(2-nitroprop-1-enyl)benzene-1,2-diol	Investigative	ko05161	4.14624e-05	5.70398	BH-A18U
147408	EGFR	T59328	Module_42	D0L3SN	4-(2-nitrovinyl)benzene-1,2-diol	Investigative	ko04917	3.83747e-06	6.88696	BH-A18U
147409	EGFR	T59328	Module_42	D0L3SN	4-(2-nitrovinyl)benzene-1,2-diol	Investigative	ko04935	1.41173e-05	6.24084	BH-A18U
147410	EGFR	T59328	Module_42	D0L3SN	4-(2-nitrovinyl)benzene-1,2-diol	Investigative	ko05207	3.97072e-05	5.72561	BH-A18U
147411	EGFR	T59328	Module_42	D0L3SN	4-(2-nitrovinyl)benzene-1,2-diol	Investigative	ko05161	4.14624e-05	5.70398	BH-A18U
147412	EGFR	T59328	Module_42	D0W1BE	4-(2-nitrovinyl)phenol	Investigative	ko04917	3.83747e-06	6.88696	BH-A18U
147413	EGFR	T59328	Module_42	D0W1BE	4-(2-nitrovinyl)phenol	Investigative	ko04935	1.41173e-05	6.24084	BH-A18U
147414	EGFR	T59328	Module_42	D0W1BE	4-(2-nitrovinyl)phenol	Investigative	ko05207	3.97072e-05	5.72561	BH-A18U
147415	EGFR	T59328	Module_42	D0W1BE	4-(2-nitrovinyl)phenol	Investigative	ko05161	4.14624e-05	5.70398	BH-A18U
147416	EGFR	T59328	Module_42	D03HLH	4-(3-Bromo-phenoxy)-6,7-dimethoxy-quinazoline	Investigative	ko04917	3.83747e-06	6.88696	BH-A18U
147417	EGFR	T59328	Module_42	D03HLH	4-(3-Bromo-phenoxy)-6,7-dimethoxy-quinazoline	Investigative	ko04935	1.41173e-05	6.24084	BH-A18U
147418	EGFR	T59328	Module_42	D03HLH	4-(3-Bromo-phenoxy)-6,7-dimethoxy-quinazoline	Investigative	ko05207	3.97072e-05	5.72561	BH-A18U
147419	EGFR	T59328	Module_42	D03HLH	4-(3-Bromo-phenoxy)-6,7-dimethoxy-quinazoline	Investigative	ko05161	4.14624e-05	5.70398	BH-A18U
147420	EGFR	T59328	Module_42	D05QMN	4-(3-Bromo-phenoxy)-6,7-dimethoxy-quinoline	Investigative	ko04917	3.83747e-06	6.88696	BH-A18U
147421	EGFR	T59328	Module_42	D05QMN	4-(3-Bromo-phenoxy)-6,7-dimethoxy-quinoline	Investigative	ko04935	1.41173e-05	6.24084	BH-A18U
147422	EGFR	T59328	Module_42	D05QMN	4-(3-Bromo-phenoxy)-6,7-dimethoxy-quinoline	Investigative	ko05207	3.97072e-05	5.72561	BH-A18U
147423	EGFR	T59328	Module_42	D05QMN	4-(3-Bromo-phenoxy)-6,7-dimethoxy-quinoline	Investigative	ko05161	4.14624e-05	5.70398	BH-A18U
147424	EGFR	T59328	Module_42	D0J9WO	4-(3-Bromo-phenylamino)-quinazoline-6,7-diol	Investigative	ko04917	3.83747e-06	6.88696	BH-A18U
147425	EGFR	T59328	Module_42	D0J9WO	4-(3-Bromo-phenylamino)-quinazoline-6,7-diol	Investigative	ko04935	1.41173e-05	6.24084	BH-A18U
147426	EGFR	T59328	Module_42	D0J9WO	4-(3-Bromo-phenylamino)-quinazoline-6,7-diol	Investigative	ko05207	3.97072e-05	5.72561	BH-A18U
147427	EGFR	T59328	Module_42	D0J9WO	4-(3-Bromo-phenylamino)-quinazoline-6,7-diol	Investigative	ko05161	4.14624e-05	5.70398	BH-A18U
147428	EGFR	T59328	Module_42	D0G4HR	4-(4-(2-nitrovinyl)phenoxysulfonyl)benzoic acid	Investigative	ko04917	3.83747e-06	6.88696	BH-A18U
147429	EGFR	T59328	Module_42	D0G4HR	4-(4-(2-nitrovinyl)phenoxysulfonyl)benzoic acid	Investigative	ko04935	1.41173e-05	6.24084	BH-A18U
147430	EGFR	T59328	Module_42	D0G4HR	4-(4-(2-nitrovinyl)phenoxysulfonyl)benzoic acid	Investigative	ko05207	3.97072e-05	5.72561	BH-A18U
147431	EGFR	T59328	Module_42	D0G4HR	4-(4-(2-nitrovinyl)phenoxysulfonyl)benzoic acid	Investigative	ko05161	4.14624e-05	5.70398	BH-A18U
147432	EGFR	T59328	Module_42	D0I7RA	4-(5-Bromoindole-3-yl)-6,7-dimethoxyquinazoline	Investigative	ko04917	3.83747e-06	6.88696	BH-A18U
147433	EGFR	T59328	Module_42	D0I7RA	4-(5-Bromoindole-3-yl)-6,7-dimethoxyquinazoline	Investigative	ko04935	1.41173e-05	6.24084	BH-A18U
147434	EGFR	T59328	Module_42	D0I7RA	4-(5-Bromoindole-3-yl)-6,7-dimethoxyquinazoline	Investigative	ko05207	3.97072e-05	5.72561	BH-A18U
147435	EGFR	T59328	Module_42	D0I7RA	4-(5-Bromoindole-3-yl)-6,7-dimethoxyquinazoline	Investigative	ko05161	4.14624e-05	5.70398	BH-A18U
147436	EGFR	T59328	Module_42	D0X4OU	4557W	Investigative	ko04917	3.83747e-06	6.88696	BH-A18U
147437	EGFR	T59328	Module_42	D0X4OU	4557W	Investigative	ko04935	1.41173e-05	6.24084	BH-A18U
147438	EGFR	T59328	Module_42	D0X4OU	4557W	Investigative	ko05207	3.97072e-05	5.72561	BH-A18U
147439	EGFR	T59328	Module_42	D0X4OU	4557W	Investigative	ko05161	4.14624e-05	5.70398	BH-A18U
147440	EGFR	T59328	Module_42	D0W2PQ	4-acrylamido-N-(3-bromophenyl)-2-hydroxybenzamide	Investigative	ko04917	3.83747e-06	6.88696	BH-A18U
147441	EGFR	T59328	Module_42	D0W2PQ	4-acrylamido-N-(3-bromophenyl)-2-hydroxybenzamide	Investigative	ko04935	1.41173e-05	6.24084	BH-A18U
147442	EGFR	T59328	Module_42	D0W2PQ	4-acrylamido-N-(3-bromophenyl)-2-hydroxybenzamide	Investigative	ko05207	3.97072e-05	5.72561	BH-A18U
147443	EGFR	T59328	Module_42	D0W2PQ	4-acrylamido-N-(3-bromophenyl)-2-hydroxybenzamide	Investigative	ko05161	4.14624e-05	5.70398	BH-A18U
147444	EGFR	T59328	Module_42	D0S9QP	4-biphenyl-2-ylethynyl-6,7-dimethoxy-quinazoline	Investigative	ko04917	3.83747e-06	6.88696	BH-A18U
147445	EGFR	T59328	Module_42	D0S9QP	4-biphenyl-2-ylethynyl-6,7-dimethoxy-quinazoline	Investigative	ko04935	1.41173e-05	6.24084	BH-A18U
147446	EGFR	T59328	Module_42	D0S9QP	4-biphenyl-2-ylethynyl-6,7-dimethoxy-quinazoline	Investigative	ko05207	3.97072e-05	5.72561	BH-A18U
147447	EGFR	T59328	Module_42	D0S9QP	4-biphenyl-2-ylethynyl-6,7-dimethoxy-quinazoline	Investigative	ko05161	4.14624e-05	5.70398	BH-A18U
147448	EGFR	T59328	Module_42	D0EH6L	5,6-Bis-p-tolylamino-isoindole-1,3-dione	Investigative	ko04917	3.83747e-06	6.88696	BH-A18U
147449	EGFR	T59328	Module_42	D0EH6L	5,6-Bis-p-tolylamino-isoindole-1,3-dione	Investigative	ko04935	1.41173e-05	6.24084	BH-A18U
147450	EGFR	T59328	Module_42	D0EH6L	5,6-Bis-p-tolylamino-isoindole-1,3-dione	Investigative	ko05207	3.97072e-05	5.72561	BH-A18U
147451	EGFR	T59328	Module_42	D0EH6L	5,6-Bis-p-tolylamino-isoindole-1,3-dione	Investigative	ko05161	4.14624e-05	5.70398	BH-A18U
147452	EGFR	T59328	Module_42	D03WEN	5-acrylamido-N-(3-bromophenyl)-2-hydroxybenzamide	Investigative	ko04917	3.83747e-06	6.88696	BH-A18U
147453	EGFR	T59328	Module_42	D03WEN	5-acrylamido-N-(3-bromophenyl)-2-hydroxybenzamide	Investigative	ko04935	1.41173e-05	6.24084	BH-A18U
147454	EGFR	T59328	Module_42	D03WEN	5-acrylamido-N-(3-bromophenyl)-2-hydroxybenzamide	Investigative	ko05207	3.97072e-05	5.72561	BH-A18U
147455	EGFR	T59328	Module_42	D03WEN	5-acrylamido-N-(3-bromophenyl)-2-hydroxybenzamide	Investigative	ko05161	4.14624e-05	5.70398	BH-A18U
147456	EGFR	T59328	Module_42	D03CVQ	6,7-diethoxy-4-(4-phenylbut-1-enyl)quinazoline	Investigative	ko04917	3.83747e-06	6.88696	BH-A18U
147457	EGFR	T59328	Module_42	D03CVQ	6,7-diethoxy-4-(4-phenylbut-1-enyl)quinazoline	Investigative	ko04935	1.41173e-05	6.24084	BH-A18U
147458	EGFR	T59328	Module_42	D03CVQ	6,7-diethoxy-4-(4-phenylbut-1-enyl)quinazoline	Investigative	ko05207	3.97072e-05	5.72561	BH-A18U
147459	EGFR	T59328	Module_42	D03CVQ	6,7-diethoxy-4-(4-phenylbut-1-enyl)quinazoline	Investigative	ko05161	4.14624e-05	5.70398	BH-A18U
147460	EGFR	T59328	Module_42	D04LXG	6,7-diethoxy-4-(5-phenylpent-1-enyl)quinazoline	Investigative	ko04917	3.83747e-06	6.88696	BH-A18U
147461	EGFR	T59328	Module_42	D04LXG	6,7-diethoxy-4-(5-phenylpent-1-enyl)quinazoline	Investigative	ko04935	1.41173e-05	6.24084	BH-A18U
147462	EGFR	T59328	Module_42	D04LXG	6,7-diethoxy-4-(5-phenylpent-1-enyl)quinazoline	Investigative	ko05207	3.97072e-05	5.72561	BH-A18U
147463	EGFR	T59328	Module_42	D04LXG	6,7-diethoxy-4-(5-phenylpent-1-enyl)quinazoline	Investigative	ko05161	4.14624e-05	5.70398	BH-A18U
147464	EGFR	T59328	Module_42	D01WXV	6,7-diethoxy-4-styrylquinazoline	Investigative	ko04917	3.83747e-06	6.88696	BH-A18U
147465	EGFR	T59328	Module_42	D01WXV	6,7-diethoxy-4-styrylquinazoline	Investigative	ko04935	1.41173e-05	6.24084	BH-A18U
147466	EGFR	T59328	Module_42	D01WXV	6,7-diethoxy-4-styrylquinazoline	Investigative	ko05207	3.97072e-05	5.72561	BH-A18U
147467	EGFR	T59328	Module_42	D01WXV	6,7-diethoxy-4-styrylquinazoline	Investigative	ko05161	4.14624e-05	5.70398	BH-A18U
147468	EGFR	T59328	Module_42	D0P2GE	6,7-dimethoxy-4-(2-phenylethynyl)quinazoline	Investigative	ko04917	3.83747e-06	6.88696	BH-A18U
147469	EGFR	T59328	Module_42	D0P2GE	6,7-dimethoxy-4-(2-phenylethynyl)quinazoline	Investigative	ko04935	1.41173e-05	6.24084	BH-A18U
147470	EGFR	T59328	Module_42	D0P2GE	6,7-dimethoxy-4-(2-phenylethynyl)quinazoline	Investigative	ko05207	3.97072e-05	5.72561	BH-A18U
147471	EGFR	T59328	Module_42	D0P2GE	6,7-dimethoxy-4-(2-phenylethynyl)quinazoline	Investigative	ko05161	4.14624e-05	5.70398	BH-A18U
147472	EGFR	T59328	Module_42	D00WZG	6,7-dimethoxy-4-(3-phenoxyprop-1-ynyl)quinazoline	Investigative	ko04917	3.83747e-06	6.88696	BH-A18U
147473	EGFR	T59328	Module_42	D00WZG	6,7-dimethoxy-4-(3-phenoxyprop-1-ynyl)quinazoline	Investigative	ko04935	1.41173e-05	6.24084	BH-A18U
147474	EGFR	T59328	Module_42	D00WZG	6,7-dimethoxy-4-(3-phenoxyprop-1-ynyl)quinazoline	Investigative	ko05207	3.97072e-05	5.72561	BH-A18U
147475	EGFR	T59328	Module_42	D00WZG	6,7-dimethoxy-4-(3-phenoxyprop-1-ynyl)quinazoline	Investigative	ko05161	4.14624e-05	5.70398	BH-A18U
147476	EGFR	T59328	Module_42	D0K2VO	6,7-dimethoxy-4-(4-phenylbut-1-ynyl)quinazoline	Investigative	ko04917	3.83747e-06	6.88696	BH-A18U
147477	EGFR	T59328	Module_42	D0K2VO	6,7-dimethoxy-4-(4-phenylbut-1-ynyl)quinazoline	Investigative	ko04935	1.41173e-05	6.24084	BH-A18U
147478	EGFR	T59328	Module_42	D0K2VO	6,7-dimethoxy-4-(4-phenylbut-1-ynyl)quinazoline	Investigative	ko05207	3.97072e-05	5.72561	BH-A18U
147479	EGFR	T59328	Module_42	D0K2VO	6,7-dimethoxy-4-(4-phenylbut-1-ynyl)quinazoline	Investigative	ko05161	4.14624e-05	5.70398	BH-A18U
147480	EGFR	T59328	Module_42	D0DF3Z	6,7-dimethoxy-N-m-tolylquinazolin-4-amine	Investigative	ko04917	3.83747e-06	6.88696	BH-A18U
147481	EGFR	T59328	Module_42	D0DF3Z	6,7-dimethoxy-N-m-tolylquinazolin-4-amine	Investigative	ko04935	1.41173e-05	6.24084	BH-A18U
147482	EGFR	T59328	Module_42	D0DF3Z	6,7-dimethoxy-N-m-tolylquinazolin-4-amine	Investigative	ko05207	3.97072e-05	5.72561	BH-A18U
147483	EGFR	T59328	Module_42	D0DF3Z	6,7-dimethoxy-N-m-tolylquinazolin-4-amine	Investigative	ko05161	4.14624e-05	5.70398	BH-A18U
147484	EGFR	T59328	Module_42	D0J5SK	6-chloro-N-(3-chlorophenyl)quinazolin-4-amine	Investigative	ko04917	3.83747e-06	6.88696	BH-A18U
147485	EGFR	T59328	Module_42	D0J5SK	6-chloro-N-(3-chlorophenyl)quinazolin-4-amine	Investigative	ko04935	1.41173e-05	6.24084	BH-A18U
147486	EGFR	T59328	Module_42	D0J5SK	6-chloro-N-(3-chlorophenyl)quinazolin-4-amine	Investigative	ko05207	3.97072e-05	5.72561	BH-A18U
147487	EGFR	T59328	Module_42	D0J5SK	6-chloro-N-(3-chlorophenyl)quinazolin-4-amine	Investigative	ko05161	4.14624e-05	5.70398	BH-A18U
147488	EGFR	T59328	Module_42	D02FGG	AFM-21	Investigative	ko04917	3.83747e-06	6.88696	BH-A18U
147489	EGFR	T59328	Module_42	D02FGG	AFM-21	Investigative	ko04935	1.41173e-05	6.24084	BH-A18U
147490	EGFR	T59328	Module_42	D02FGG	AFM-21	Investigative	ko05207	3.97072e-05	5.72561	BH-A18U
147491	EGFR	T59328	Module_42	D02FGG	AFM-21	Investigative	ko05161	4.14624e-05	5.70398	BH-A18U
147492	EGFR	T59328	Module_42	D02KVB	AG 112	Investigative	ko04917	3.83747e-06	6.88696	BH-A18U
147493	EGFR	T59328	Module_42	D02KVB	AG 112	Investigative	ko04935	1.41173e-05	6.24084	BH-A18U
147494	EGFR	T59328	Module_42	D02KVB	AG 112	Investigative	ko05207	3.97072e-05	5.72561	BH-A18U
147495	EGFR	T59328	Module_42	D02KVB	AG 112	Investigative	ko05161	4.14624e-05	5.70398	BH-A18U
147496	EGFR	T59328	Module_42	D0H3UI	AG 9	Investigative	ko04917	3.83747e-06	6.88696	BH-A18U
147497	EGFR	T59328	Module_42	D0H3UI	AG 9	Investigative	ko04935	1.41173e-05	6.24084	BH-A18U
147498	EGFR	T59328	Module_42	D0H3UI	AG 9	Investigative	ko05207	3.97072e-05	5.72561	BH-A18U
147499	EGFR	T59328	Module_42	D0H3UI	AG 9	Investigative	ko05161	4.14624e-05	5.70398	BH-A18U
147500	EGFR	T59328	Module_42	D0Q3GG	AG-213	Investigative	ko04917	3.83747e-06	6.88696	BH-A18U
147501	EGFR	T59328	Module_42	D0Q3GG	AG-213	Investigative	ko04935	1.41173e-05	6.24084	BH-A18U
147502	EGFR	T59328	Module_42	D0Q3GG	AG-213	Investigative	ko05207	3.97072e-05	5.72561	BH-A18U
147503	EGFR	T59328	Module_42	D0Q3GG	AG-213	Investigative	ko05161	4.14624e-05	5.70398	BH-A18U
147504	EGFR	T59328	Module_42	D0NH7M	AG-538	Investigative	ko04917	3.83747e-06	6.88696	BH-A18U
147505	EGFR	T59328	Module_42	D0NH7M	AG-538	Investigative	ko04935	1.41173e-05	6.24084	BH-A18U
147506	EGFR	T59328	Module_42	D0NH7M	AG-538	Investigative	ko05207	3.97072e-05	5.72561	BH-A18U
147507	EGFR	T59328	Module_42	D0NH7M	AG-538	Investigative	ko05161	4.14624e-05	5.70398	BH-A18U
147508	EGFR	T59328	Module_42	D0C5WE	AGT-2000	Investigative	ko04917	3.83747e-06	6.88696	BH-A18U
147509	EGFR	T59328	Module_42	D0C5WE	AGT-2000	Investigative	ko04935	1.41173e-05	6.24084	BH-A18U
147510	EGFR	T59328	Module_42	D0C5WE	AGT-2000	Investigative	ko05207	3.97072e-05	5.72561	BH-A18U
147511	EGFR	T59328	Module_42	D0C5WE	AGT-2000	Investigative	ko05161	4.14624e-05	5.70398	BH-A18U
147512	EGFR	T59328	Module_42	D0T7OS	AL-6802	Investigative	ko04917	3.83747e-06	6.88696	BH-A18U
147513	EGFR	T59328	Module_42	D0T7OS	AL-6802	Investigative	ko04935	1.41173e-05	6.24084	BH-A18U
147514	EGFR	T59328	Module_42	D0T7OS	AL-6802	Investigative	ko05207	3.97072e-05	5.72561	BH-A18U
147515	EGFR	T59328	Module_42	D0T7OS	AL-6802	Investigative	ko05161	4.14624e-05	5.70398	BH-A18U
147516	EGFR	T59328	Module_42	D0R2RV	Anti-EGFR humanized mabs	Investigative	ko04917	3.83747e-06	6.88696	BH-A18U
147517	EGFR	T59328	Module_42	D0R2RV	Anti-EGFR humanized mabs	Investigative	ko04935	1.41173e-05	6.24084	BH-A18U
147518	EGFR	T59328	Module_42	D0R2RV	Anti-EGFR humanized mabs	Investigative	ko05207	3.97072e-05	5.72561	BH-A18U
147519	EGFR	T59328	Module_42	D0R2RV	Anti-EGFR humanized mabs	Investigative	ko05161	4.14624e-05	5.70398	BH-A18U
147520	EGFR	T59328	Module_42	D09RXX	Anti-EGFR mab	Investigative	ko04917	3.83747e-06	6.88696	BH-A18U
147521	EGFR	T59328	Module_42	D09RXX	Anti-EGFR mab	Investigative	ko04935	1.41173e-05	6.24084	BH-A18U
147522	EGFR	T59328	Module_42	D09RXX	Anti-EGFR mab	Investigative	ko05207	3.97072e-05	5.72561	BH-A18U
147523	EGFR	T59328	Module_42	D09RXX	Anti-EGFR mab	Investigative	ko05161	4.14624e-05	5.70398	BH-A18U
147524	EGFR	T59328	Module_42	D0GB7F	ARX-AHD	Investigative	ko04917	3.83747e-06	6.88696	BH-A18U
147525	EGFR	T59328	Module_42	D0GB7F	ARX-AHD	Investigative	ko04935	1.41173e-05	6.24084	BH-A18U
147526	EGFR	T59328	Module_42	D0GB7F	ARX-AHD	Investigative	ko05207	3.97072e-05	5.72561	BH-A18U
147527	EGFR	T59328	Module_42	D0GB7F	ARX-AHD	Investigative	ko05161	4.14624e-05	5.70398	BH-A18U
147528	EGFR	T59328	Module_42	D0G9KD	Benzo[g]quinazolin-4-yl-(3-bromo-phenyl)-amine	Investigative	ko04917	3.83747e-06	6.88696	BH-A18U
147529	EGFR	T59328	Module_42	D0G9KD	Benzo[g]quinazolin-4-yl-(3-bromo-phenyl)-amine	Investigative	ko04935	1.41173e-05	6.24084	BH-A18U
147530	EGFR	T59328	Module_42	D0G9KD	Benzo[g]quinazolin-4-yl-(3-bromo-phenyl)-amine	Investigative	ko05207	3.97072e-05	5.72561	BH-A18U
147531	EGFR	T59328	Module_42	D0G9KD	Benzo[g]quinazolin-4-yl-(3-bromo-phenyl)-amine	Investigative	ko05161	4.14624e-05	5.70398	BH-A18U
147532	EGFR	T59328	Module_42	D01WDI	Benzyl-quinazolin-4-yl-amine	Investigative	ko04917	3.83747e-06	6.88696	BH-A18U
147533	EGFR	T59328	Module_42	D01WDI	Benzyl-quinazolin-4-yl-amine	Investigative	ko04935	1.41173e-05	6.24084	BH-A18U
147534	EGFR	T59328	Module_42	D01WDI	Benzyl-quinazolin-4-yl-amine	Investigative	ko05207	3.97072e-05	5.72561	BH-A18U
147535	EGFR	T59328	Module_42	D01WDI	Benzyl-quinazolin-4-yl-amine	Investigative	ko05161	4.14624e-05	5.70398	BH-A18U
147536	EGFR	T59328	Module_42	D04GCH	Bmab-200	Investigative	ko04917	3.83747e-06	6.88696	BH-A18U
147537	EGFR	T59328	Module_42	D04GCH	Bmab-200	Investigative	ko04935	1.41173e-05	6.24084	BH-A18U
147538	EGFR	T59328	Module_42	D04GCH	Bmab-200	Investigative	ko05207	3.97072e-05	5.72561	BH-A18U
147539	EGFR	T59328	Module_42	D04GCH	Bmab-200	Investigative	ko05161	4.14624e-05	5.70398	BH-A18U
147540	EGFR	T59328	Module_42	D0U6WB	BPIQ-I	Investigative	ko04917	3.83747e-06	6.88696	BH-A18U
147541	EGFR	T59328	Module_42	D0U6WB	BPIQ-I	Investigative	ko04935	1.41173e-05	6.24084	BH-A18U
147542	EGFR	T59328	Module_42	D0U6WB	BPIQ-I	Investigative	ko05207	3.97072e-05	5.72561	BH-A18U
147543	EGFR	T59328	Module_42	D0U6WB	BPIQ-I	Investigative	ko05161	4.14624e-05	5.70398	BH-A18U
147544	EGFR	T59328	Module_42	D00TZD	CL-387785	Investigative	ko04917	3.83747e-06	6.88696	BH-A18U
147545	EGFR	T59328	Module_42	D00TZD	CL-387785	Investigative	ko04935	1.41173e-05	6.24084	BH-A18U
147546	EGFR	T59328	Module_42	D00TZD	CL-387785	Investigative	ko05207	3.97072e-05	5.72561	BH-A18U
147547	EGFR	T59328	Module_42	D00TZD	CL-387785	Investigative	ko05161	4.14624e-05	5.70398	BH-A18U
147548	EGFR	T59328	Module_42	D0ZT9D	Cochliobolic acid	Investigative	ko04917	3.83747e-06	6.88696	BH-A18U
147549	EGFR	T59328	Module_42	D0ZT9D	Cochliobolic acid	Investigative	ko04935	1.41173e-05	6.24084	BH-A18U
147550	EGFR	T59328	Module_42	D0ZT9D	Cochliobolic acid	Investigative	ko05207	3.97072e-05	5.72561	BH-A18U
147551	EGFR	T59328	Module_42	D0ZT9D	Cochliobolic acid	Investigative	ko05161	4.14624e-05	5.70398	BH-A18U
147552	EGFR	T59328	Module_42	D0K3FG	EDP-13	Investigative	ko04917	3.83747e-06	6.88696	BH-A18U
147553	EGFR	T59328	Module_42	D0K3FG	EDP-13	Investigative	ko04935	1.41173e-05	6.24084	BH-A18U
147554	EGFR	T59328	Module_42	D0K3FG	EDP-13	Investigative	ko05207	3.97072e-05	5.72561	BH-A18U
147555	EGFR	T59328	Module_42	D0K3FG	EDP-13	Investigative	ko05161	4.14624e-05	5.70398	BH-A18U
147556	EGFR	T59328	Module_42	D03BJB	EGFR inhibitor	Investigative	ko04917	3.83747e-06	6.88696	BH-A18U
147557	EGFR	T59328	Module_42	D03BJB	EGFR inhibitor	Investigative	ko04935	1.41173e-05	6.24084	BH-A18U
147558	EGFR	T59328	Module_42	D03BJB	EGFR inhibitor	Investigative	ko05207	3.97072e-05	5.72561	BH-A18U
147559	EGFR	T59328	Module_42	D03BJB	EGFR inhibitor	Investigative	ko05161	4.14624e-05	5.70398	BH-A18U
147560	EGFR	T59328	Module_42	D05MEY	Epitinib	Investigative	ko04917	3.83747e-06	6.88696	BH-A18U
147561	EGFR	T59328	Module_42	D05MEY	Epitinib	Investigative	ko04935	1.41173e-05	6.24084	BH-A18U
147562	EGFR	T59328	Module_42	D05MEY	Epitinib	Investigative	ko05207	3.97072e-05	5.72561	BH-A18U
147563	EGFR	T59328	Module_42	D05MEY	Epitinib	Investigative	ko05161	4.14624e-05	5.70398	BH-A18U
147564	EGFR	T59328	Module_42	D0D0GS	FHT-2107	Investigative	ko04917	3.83747e-06	6.88696	BH-A18U
147565	EGFR	T59328	Module_42	D0D0GS	FHT-2107	Investigative	ko04935	1.41173e-05	6.24084	BH-A18U
147566	EGFR	T59328	Module_42	D0D0GS	FHT-2107	Investigative	ko05207	3.97072e-05	5.72561	BH-A18U
147567	EGFR	T59328	Module_42	D0D0GS	FHT-2107	Investigative	ko05161	4.14624e-05	5.70398	BH-A18U
147568	EGFR	T59328	Module_42	D0D0YK	GI-3000	Investigative	ko04917	3.83747e-06	6.88696	BH-A18U
147569	EGFR	T59328	Module_42	D0D0YK	GI-3000	Investigative	ko04935	1.41173e-05	6.24084	BH-A18U
147570	EGFR	T59328	Module_42	D0D0YK	GI-3000	Investigative	ko05207	3.97072e-05	5.72561	BH-A18U
147571	EGFR	T59328	Module_42	D0D0YK	GI-3000	Investigative	ko05161	4.14624e-05	5.70398	BH-A18U
147572	EGFR	T59328	Module_42	D05FFT	HDS-029	Investigative	ko04917	3.83747e-06	6.88696	BH-A18U
147573	EGFR	T59328	Module_42	D05FFT	HDS-029	Investigative	ko04935	1.41173e-05	6.24084	BH-A18U
147574	EGFR	T59328	Module_42	D05FFT	HDS-029	Investigative	ko05207	3.97072e-05	5.72561	BH-A18U
147575	EGFR	T59328	Module_42	D05FFT	HDS-029	Investigative	ko05161	4.14624e-05	5.70398	BH-A18U
147576	EGFR	T59328	Module_42	D0D5EW	HKI-9924129	Investigative	ko04917	3.83747e-06	6.88696	BH-A18U
147577	EGFR	T59328	Module_42	D0D5EW	HKI-9924129	Investigative	ko04935	1.41173e-05	6.24084	BH-A18U
147578	EGFR	T59328	Module_42	D0D5EW	HKI-9924129	Investigative	ko05207	3.97072e-05	5.72561	BH-A18U
147579	EGFR	T59328	Module_42	D0D5EW	HKI-9924129	Investigative	ko05161	4.14624e-05	5.70398	BH-A18U
147580	EGFR	T59328	Module_42	D01SQP	HM-61713B	Investigative	ko04917	3.83747e-06	6.88696	BH-A18U
147581	EGFR	T59328	Module_42	D01SQP	HM-61713B	Investigative	ko04935	1.41173e-05	6.24084	BH-A18U
147582	EGFR	T59328	Module_42	D01SQP	HM-61713B	Investigative	ko05207	3.97072e-05	5.72561	BH-A18U
147583	EGFR	T59328	Module_42	D01SQP	HM-61713B	Investigative	ko05161	4.14624e-05	5.70398	BH-A18U
147584	EGFR	T59328	Module_42	D04HGN	HTS-00213	Investigative	ko04917	3.83747e-06	6.88696	BH-A18U
147585	EGFR	T59328	Module_42	D04HGN	HTS-00213	Investigative	ko04935	1.41173e-05	6.24084	BH-A18U
147586	EGFR	T59328	Module_42	D04HGN	HTS-00213	Investigative	ko05207	3.97072e-05	5.72561	BH-A18U
147587	EGFR	T59328	Module_42	D04HGN	HTS-00213	Investigative	ko05161	4.14624e-05	5.70398	BH-A18U
147588	EGFR	T59328	Module_42	D07CZM	HTS-02876	Investigative	ko04917	3.83747e-06	6.88696	BH-A18U
147589	EGFR	T59328	Module_42	D07CZM	HTS-02876	Investigative	ko04935	1.41173e-05	6.24084	BH-A18U
147590	EGFR	T59328	Module_42	D07CZM	HTS-02876	Investigative	ko05207	3.97072e-05	5.72561	BH-A18U
147591	EGFR	T59328	Module_42	D07CZM	HTS-02876	Investigative	ko05161	4.14624e-05	5.70398	BH-A18U
147592	EGFR	T59328	Module_42	D0EP1G	HTS-05058	Investigative	ko04917	3.83747e-06	6.88696	BH-A18U
147593	EGFR	T59328	Module_42	D0EP1G	HTS-05058	Investigative	ko04935	1.41173e-05	6.24084	BH-A18U
147594	EGFR	T59328	Module_42	D0EP1G	HTS-05058	Investigative	ko05207	3.97072e-05	5.72561	BH-A18U
147595	EGFR	T59328	Module_42	D0EP1G	HTS-05058	Investigative	ko05161	4.14624e-05	5.70398	BH-A18U
147596	EGFR	T59328	Module_42	D03ZIW	ICR 62	Investigative	ko04917	3.83747e-06	6.88696	BH-A18U
147597	EGFR	T59328	Module_42	D03ZIW	ICR 62	Investigative	ko04935	1.41173e-05	6.24084	BH-A18U
147598	EGFR	T59328	Module_42	D03ZIW	ICR 62	Investigative	ko05207	3.97072e-05	5.72561	BH-A18U
147599	EGFR	T59328	Module_42	D03ZIW	ICR 62	Investigative	ko05161	4.14624e-05	5.70398	BH-A18U
147600	EGFR	T59328	Module_42	D0AC7C	IPS-01003	Investigative	ko04917	3.83747e-06	6.88696	BH-A18U
147601	EGFR	T59328	Module_42	D0AC7C	IPS-01003	Investigative	ko04935	1.41173e-05	6.24084	BH-A18U
147602	EGFR	T59328	Module_42	D0AC7C	IPS-01003	Investigative	ko05207	3.97072e-05	5.72561	BH-A18U
147603	EGFR	T59328	Module_42	D0AC7C	IPS-01003	Investigative	ko05161	4.14624e-05	5.70398	BH-A18U
147604	EGFR	T59328	Module_42	D03MTY	LA22-radioimmunoconjugates	Investigative	ko04917	3.83747e-06	6.88696	BH-A18U
147605	EGFR	T59328	Module_42	D03MTY	LA22-radioimmunoconjugates	Investigative	ko04935	1.41173e-05	6.24084	BH-A18U
147606	EGFR	T59328	Module_42	D03MTY	LA22-radioimmunoconjugates	Investigative	ko05207	3.97072e-05	5.72561	BH-A18U
147607	EGFR	T59328	Module_42	D03MTY	LA22-radioimmunoconjugates	Investigative	ko05161	4.14624e-05	5.70398	BH-A18U
147608	EGFR	T59328	Module_42	D0D9TU	LAVENDUSTIN A	Investigative	ko04917	3.83747e-06	6.88696	BH-A18U
147609	EGFR	T59328	Module_42	D0D9TU	LAVENDUSTIN A	Investigative	ko04935	1.41173e-05	6.24084	BH-A18U
147610	EGFR	T59328	Module_42	D0D9TU	LAVENDUSTIN A	Investigative	ko05207	3.97072e-05	5.72561	BH-A18U
147611	EGFR	T59328	Module_42	D0D9TU	LAVENDUSTIN A	Investigative	ko05161	4.14624e-05	5.70398	BH-A18U
147612	EGFR	T59328	Module_42	D0V0JV	mabionHER2	Investigative	ko04917	3.83747e-06	6.88696	BH-A18U
147613	EGFR	T59328	Module_42	D0V0JV	mabionHER2	Investigative	ko04935	1.41173e-05	6.24084	BH-A18U
147614	EGFR	T59328	Module_42	D0V0JV	mabionHER2	Investigative	ko05207	3.97072e-05	5.72561	BH-A18U
147615	EGFR	T59328	Module_42	D0V0JV	mabionHER2	Investigative	ko05161	4.14624e-05	5.70398	BH-A18U
147616	EGFR	T59328	Module_42	D0WD8R	MDP-01	Investigative	ko04917	3.83747e-06	6.88696	BH-A18U
147617	EGFR	T59328	Module_42	D0WD8R	MDP-01	Investigative	ko04935	1.41173e-05	6.24084	BH-A18U
147618	EGFR	T59328	Module_42	D0WD8R	MDP-01	Investigative	ko05207	3.97072e-05	5.72561	BH-A18U
147619	EGFR	T59328	Module_42	D0WD8R	MDP-01	Investigative	ko05161	4.14624e-05	5.70398	BH-A18U
147620	EGFR	T59328	Module_42	D0P0JW	MG-111	Investigative	ko04917	3.83747e-06	6.88696	BH-A18U
147621	EGFR	T59328	Module_42	D0P0JW	MG-111	Investigative	ko04935	1.41173e-05	6.24084	BH-A18U
147622	EGFR	T59328	Module_42	D0P0JW	MG-111	Investigative	ko05207	3.97072e-05	5.72561	BH-A18U
147623	EGFR	T59328	Module_42	D0P0JW	MG-111	Investigative	ko05161	4.14624e-05	5.70398	BH-A18U
147624	EGFR	T59328	Module_42	D08RXW	MT-062	Investigative	ko04917	3.83747e-06	6.88696	BH-A18U
147625	EGFR	T59328	Module_42	D08RXW	MT-062	Investigative	ko04935	1.41173e-05	6.24084	BH-A18U
147626	EGFR	T59328	Module_42	D08RXW	MT-062	Investigative	ko05207	3.97072e-05	5.72561	BH-A18U
147627	EGFR	T59328	Module_42	D08RXW	MT-062	Investigative	ko05161	4.14624e-05	5.70398	BH-A18U
147628	EGFR	T59328	Module_42	D0N8TQ	N-(4-(phenylamino)quinazolin-6-yl)acrylamide	Investigative	ko04917	3.83747e-06	6.88696	BH-A18U
147629	EGFR	T59328	Module_42	D0N8TQ	N-(4-(phenylamino)quinazolin-6-yl)acrylamide	Investigative	ko04935	1.41173e-05	6.24084	BH-A18U
147630	EGFR	T59328	Module_42	D0N8TQ	N-(4-(phenylamino)quinazolin-6-yl)acrylamide	Investigative	ko05207	3.97072e-05	5.72561	BH-A18U
147631	EGFR	T59328	Module_42	D0N8TQ	N-(4-(phenylamino)quinazolin-6-yl)acrylamide	Investigative	ko05161	4.14624e-05	5.70398	BH-A18U
147632	EGFR	T59328	Module_42	D01WYI	N-(4-m-Tolylamino-quinazolin-6-yl)-acrylamide	Investigative	ko04917	3.83747e-06	6.88696	BH-A18U
147633	EGFR	T59328	Module_42	D01WYI	N-(4-m-Tolylamino-quinazolin-6-yl)-acrylamide	Investigative	ko04935	1.41173e-05	6.24084	BH-A18U
147634	EGFR	T59328	Module_42	D01WYI	N-(4-m-Tolylamino-quinazolin-6-yl)-acrylamide	Investigative	ko05207	3.97072e-05	5.72561	BH-A18U
147635	EGFR	T59328	Module_42	D01WYI	N-(4-m-Tolylamino-quinazolin-6-yl)-acrylamide	Investigative	ko05161	4.14624e-05	5.70398	BH-A18U
147636	EGFR	T59328	Module_42	D0F6FZ	N-(4-m-Tolylamino-quinazolin-7-yl)-acrylamide	Investigative	ko04917	3.83747e-06	6.88696	BH-A18U
147637	EGFR	T59328	Module_42	D0F6FZ	N-(4-m-Tolylamino-quinazolin-7-yl)-acrylamide	Investigative	ko04935	1.41173e-05	6.24084	BH-A18U
147638	EGFR	T59328	Module_42	D0F6FZ	N-(4-m-Tolylamino-quinazolin-7-yl)-acrylamide	Investigative	ko05207	3.97072e-05	5.72561	BH-A18U
147639	EGFR	T59328	Module_42	D0F6FZ	N-(4-m-Tolylamino-quinazolin-7-yl)-acrylamide	Investigative	ko05161	4.14624e-05	5.70398	BH-A18U
147640	EGFR	T59328	Module_42	D0B4PH	N*4*-(3-Bromo-phenyl)-quinazoline-4,6,7-triamine	Investigative	ko04917	3.83747e-06	6.88696	BH-A18U
147641	EGFR	T59328	Module_42	D0B4PH	N*4*-(3-Bromo-phenyl)-quinazoline-4,6,7-triamine	Investigative	ko04935	1.41173e-05	6.24084	BH-A18U
147642	EGFR	T59328	Module_42	D0B4PH	N*4*-(3-Bromo-phenyl)-quinazoline-4,6,7-triamine	Investigative	ko05207	3.97072e-05	5.72561	BH-A18U
147643	EGFR	T59328	Module_42	D0B4PH	N*4*-(3-Bromo-phenyl)-quinazoline-4,6,7-triamine	Investigative	ko05161	4.14624e-05	5.70398	BH-A18U
147644	EGFR	T59328	Module_42	D0HM5W	N*4*-(3-Bromo-phenyl)-quinazoline-4,6-diamine	Investigative	ko04917	3.83747e-06	6.88696	BH-A18U
147645	EGFR	T59328	Module_42	D0HM5W	N*4*-(3-Bromo-phenyl)-quinazoline-4,6-diamine	Investigative	ko04935	1.41173e-05	6.24084	BH-A18U
147646	EGFR	T59328	Module_42	D0HM5W	N*4*-(3-Bromo-phenyl)-quinazoline-4,6-diamine	Investigative	ko05207	3.97072e-05	5.72561	BH-A18U
147647	EGFR	T59328	Module_42	D0HM5W	N*4*-(3-Bromo-phenyl)-quinazoline-4,6-diamine	Investigative	ko05161	4.14624e-05	5.70398	BH-A18U
147648	EGFR	T59328	Module_42	D0K7GD	N*4*-(3-Bromo-phenyl)-quinazoline-4,7-diamine	Investigative	ko04917	3.83747e-06	6.88696	BH-A18U
147649	EGFR	T59328	Module_42	D0K7GD	N*4*-(3-Bromo-phenyl)-quinazoline-4,7-diamine	Investigative	ko04935	1.41173e-05	6.24084	BH-A18U
147650	EGFR	T59328	Module_42	D0K7GD	N*4*-(3-Bromo-phenyl)-quinazoline-4,7-diamine	Investigative	ko05207	3.97072e-05	5.72561	BH-A18U
147651	EGFR	T59328	Module_42	D0K7GD	N*4*-(3-Bromo-phenyl)-quinazoline-4,7-diamine	Investigative	ko05161	4.14624e-05	5.70398	BH-A18U
147652	EGFR	T59328	Module_42	D05ARF	N*4*-Benzyl-pyrido[4,3-d]pyrimidine-4,7-diamine	Investigative	ko04917	3.83747e-06	6.88696	BH-A18U
147653	EGFR	T59328	Module_42	D05ARF	N*4*-Benzyl-pyrido[4,3-d]pyrimidine-4,7-diamine	Investigative	ko04935	1.41173e-05	6.24084	BH-A18U
147654	EGFR	T59328	Module_42	D05ARF	N*4*-Benzyl-pyrido[4,3-d]pyrimidine-4,7-diamine	Investigative	ko05207	3.97072e-05	5.72561	BH-A18U
147655	EGFR	T59328	Module_42	D05ARF	N*4*-Benzyl-pyrido[4,3-d]pyrimidine-4,7-diamine	Investigative	ko05161	4.14624e-05	5.70398	BH-A18U
147656	EGFR	T59328	Module_42	D00TJF	N4-(3-chlorophenyl)quinazoline-4,6-diamine	Investigative	ko04917	3.83747e-06	6.88696	BH-A18U
147657	EGFR	T59328	Module_42	D00TJF	N4-(3-chlorophenyl)quinazoline-4,6-diamine	Investigative	ko04935	1.41173e-05	6.24084	BH-A18U
147658	EGFR	T59328	Module_42	D00TJF	N4-(3-chlorophenyl)quinazoline-4,6-diamine	Investigative	ko05207	3.97072e-05	5.72561	BH-A18U
147659	EGFR	T59328	Module_42	D00TJF	N4-(3-chlorophenyl)quinazoline-4,6-diamine	Investigative	ko05161	4.14624e-05	5.70398	BH-A18U
147660	EGFR	T59328	Module_42	D0X4UE	N4-(3-methylphenyl)-4,6-quinazolinediamine	Investigative	ko04917	3.83747e-06	6.88696	BH-A18U
147661	EGFR	T59328	Module_42	D0X4UE	N4-(3-methylphenyl)-4,6-quinazolinediamine	Investigative	ko04935	1.41173e-05	6.24084	BH-A18U
147662	EGFR	T59328	Module_42	D0X4UE	N4-(3-methylphenyl)-4,6-quinazolinediamine	Investigative	ko05207	3.97072e-05	5.72561	BH-A18U
147663	EGFR	T59328	Module_42	D0X4UE	N4-(3-methylphenyl)-4,6-quinazolinediamine	Investigative	ko05161	4.14624e-05	5.70398	BH-A18U
147664	EGFR	T59328	Module_42	D0Y6MD	NRC-2694	Investigative	ko04917	3.83747e-06	6.88696	BH-A18U
147665	EGFR	T59328	Module_42	D0Y6MD	NRC-2694	Investigative	ko04935	1.41173e-05	6.24084	BH-A18U
147666	EGFR	T59328	Module_42	D0Y6MD	NRC-2694	Investigative	ko05207	3.97072e-05	5.72561	BH-A18U
147667	EGFR	T59328	Module_42	D0Y6MD	NRC-2694	Investigative	ko05161	4.14624e-05	5.70398	BH-A18U
147668	EGFR	T59328	Module_42	D0CY9O	ON-128	Investigative	ko04917	3.83747e-06	6.88696	BH-A18U
147669	EGFR	T59328	Module_42	D0CY9O	ON-128	Investigative	ko04935	1.41173e-05	6.24084	BH-A18U
147670	EGFR	T59328	Module_42	D0CY9O	ON-128	Investigative	ko05207	3.97072e-05	5.72561	BH-A18U
147671	EGFR	T59328	Module_42	D0CY9O	ON-128	Investigative	ko05161	4.14624e-05	5.70398	BH-A18U
147672	EGFR	T59328	Module_42	D06QEQ	OSI-75	Investigative	ko04917	3.83747e-06	6.88696	BH-A18U
147673	EGFR	T59328	Module_42	D06QEQ	OSI-75	Investigative	ko04935	1.41173e-05	6.24084	BH-A18U
147674	EGFR	T59328	Module_42	D06QEQ	OSI-75	Investigative	ko05207	3.97072e-05	5.72561	BH-A18U
147675	EGFR	T59328	Module_42	D06QEQ	OSI-75	Investigative	ko05161	4.14624e-05	5.70398	BH-A18U
147676	EGFR	T59328	Module_42	D0P3JW	PD-0166326	Investigative	ko04917	3.83747e-06	6.88696	BH-A18U
147677	EGFR	T59328	Module_42	D0P3JW	PD-0166326	Investigative	ko04935	1.41173e-05	6.24084	BH-A18U
147678	EGFR	T59328	Module_42	D0P3JW	PD-0166326	Investigative	ko05207	3.97072e-05	5.72561	BH-A18U
147679	EGFR	T59328	Module_42	D0P3JW	PD-0166326	Investigative	ko05161	4.14624e-05	5.70398	BH-A18U
147680	EGFR	T59328	Module_42	D0GW4Q	PD-0173956	Investigative	ko04917	3.83747e-06	6.88696	BH-A18U
147681	EGFR	T59328	Module_42	D0GW4Q	PD-0173956	Investigative	ko04935	1.41173e-05	6.24084	BH-A18U
147682	EGFR	T59328	Module_42	D0GW4Q	PD-0173956	Investigative	ko05207	3.97072e-05	5.72561	BH-A18U
147683	EGFR	T59328	Module_42	D0GW4Q	PD-0173956	Investigative	ko05161	4.14624e-05	5.70398	BH-A18U
147684	EGFR	T59328	Module_42	D03ATU	PD-158780	Investigative	ko04917	3.83747e-06	6.88696	BH-A18U
147685	EGFR	T59328	Module_42	D03ATU	PD-158780	Investigative	ko04935	1.41173e-05	6.24084	BH-A18U
147686	EGFR	T59328	Module_42	D03ATU	PD-158780	Investigative	ko05207	3.97072e-05	5.72561	BH-A18U
147687	EGFR	T59328	Module_42	D03ATU	PD-158780	Investigative	ko05161	4.14624e-05	5.70398	BH-A18U
147688	EGFR	T59328	Module_42	D01VFR	PD-168393	Investigative	ko04917	3.83747e-06	6.88696	BH-A18U
147689	EGFR	T59328	Module_42	D01VFR	PD-168393	Investigative	ko04935	1.41173e-05	6.24084	BH-A18U
147690	EGFR	T59328	Module_42	D01VFR	PD-168393	Investigative	ko05207	3.97072e-05	5.72561	BH-A18U
147691	EGFR	T59328	Module_42	D01VFR	PD-168393	Investigative	ko05161	4.14624e-05	5.70398	BH-A18U
147692	EGFR	T59328	Module_42	D02GCE	PD182905	Investigative	ko04917	3.83747e-06	6.88696	BH-A18U
147693	EGFR	T59328	Module_42	D02GCE	PD182905	Investigative	ko04935	1.41173e-05	6.24084	BH-A18U
147694	EGFR	T59328	Module_42	D02GCE	PD182905	Investigative	ko05207	3.97072e-05	5.72561	BH-A18U
147695	EGFR	T59328	Module_42	D02GCE	PD182905	Investigative	ko05161	4.14624e-05	5.70398	BH-A18U
147696	EGFR	T59328	Module_42	D0J2CP	PF 5208766	Investigative	ko04917	3.83747e-06	6.88696	BH-A18U
147697	EGFR	T59328	Module_42	D0J2CP	PF 5208766	Investigative	ko04935	1.41173e-05	6.24084	BH-A18U
147698	EGFR	T59328	Module_42	D0J2CP	PF 5208766	Investigative	ko05207	3.97072e-05	5.72561	BH-A18U
147699	EGFR	T59328	Module_42	D0J2CP	PF 5208766	Investigative	ko05161	4.14624e-05	5.70398	BH-A18U
147700	EGFR	T59328	Module_42	D06BJG	PMID24915291C38	Investigative	ko04917	3.83747e-06	6.88696	BH-A18U
147701	EGFR	T59328	Module_42	D06BJG	PMID24915291C38	Investigative	ko04935	1.41173e-05	6.24084	BH-A18U
147702	EGFR	T59328	Module_42	D06BJG	PMID24915291C38	Investigative	ko05207	3.97072e-05	5.72561	BH-A18U
147703	EGFR	T59328	Module_42	D06BJG	PMID24915291C38	Investigative	ko05161	4.14624e-05	5.70398	BH-A18U
147704	EGFR	T59328	Module_42	D07UYV	PMID8568816C56	Investigative	ko04917	3.83747e-06	6.88696	BH-A18U
147705	EGFR	T59328	Module_42	D07UYV	PMID8568816C56	Investigative	ko04935	1.41173e-05	6.24084	BH-A18U
147706	EGFR	T59328	Module_42	D07UYV	PMID8568816C56	Investigative	ko05207	3.97072e-05	5.72561	BH-A18U
147707	EGFR	T59328	Module_42	D07UYV	PMID8568816C56	Investigative	ko05161	4.14624e-05	5.70398	BH-A18U
147708	EGFR	T59328	Module_42	D03EHM	PP121	Investigative	ko04917	3.83747e-06	6.88696	BH-A18U
147709	EGFR	T59328	Module_42	D03EHM	PP121	Investigative	ko04935	1.41173e-05	6.24084	BH-A18U
147710	EGFR	T59328	Module_42	D03EHM	PP121	Investigative	ko05207	3.97072e-05	5.72561	BH-A18U
147711	EGFR	T59328	Module_42	D03EHM	PP121	Investigative	ko05161	4.14624e-05	5.70398	BH-A18U
147712	EGFR	T59328	Module_42	D0A0JL	RG-50810	Investigative	ko04917	3.83747e-06	6.88696	BH-A18U
147713	EGFR	T59328	Module_42	D0A0JL	RG-50810	Investigative	ko04935	1.41173e-05	6.24084	BH-A18U
147714	EGFR	T59328	Module_42	D0A0JL	RG-50810	Investigative	ko05207	3.97072e-05	5.72561	BH-A18U
147715	EGFR	T59328	Module_42	D0A0JL	RG-50810	Investigative	ko05161	4.14624e-05	5.70398	BH-A18U
147716	EGFR	T59328	Module_42	D0AH2V	RM-6427	Investigative	ko04917	3.83747e-06	6.88696	BH-A18U
147717	EGFR	T59328	Module_42	D0AH2V	RM-6427	Investigative	ko04935	1.41173e-05	6.24084	BH-A18U
147718	EGFR	T59328	Module_42	D0AH2V	RM-6427	Investigative	ko05207	3.97072e-05	5.72561	BH-A18U
147719	EGFR	T59328	Module_42	D0AH2V	RM-6427	Investigative	ko05161	4.14624e-05	5.70398	BH-A18U
147720	EGFR	T59328	Module_42	D09XIL	Ro-4396686	Investigative	ko04917	3.83747e-06	6.88696	BH-A18U
147721	EGFR	T59328	Module_42	D09XIL	Ro-4396686	Investigative	ko04935	1.41173e-05	6.24084	BH-A18U
147722	EGFR	T59328	Module_42	D09XIL	Ro-4396686	Investigative	ko05207	3.97072e-05	5.72561	BH-A18U
147723	EGFR	T59328	Module_42	D09XIL	Ro-4396686	Investigative	ko05161	4.14624e-05	5.70398	BH-A18U
147724	EGFR	T59328	Module_42	D0Y1LD	RX-1792	Investigative	ko04917	3.83747e-06	6.88696	BH-A18U
147725	EGFR	T59328	Module_42	D0Y1LD	RX-1792	Investigative	ko04935	1.41173e-05	6.24084	BH-A18U
147726	EGFR	T59328	Module_42	D0Y1LD	RX-1792	Investigative	ko05207	3.97072e-05	5.72561	BH-A18U
147727	EGFR	T59328	Module_42	D0Y1LD	RX-1792	Investigative	ko05161	4.14624e-05	5.70398	BH-A18U
147728	EGFR	T59328	Module_42	D0Q8GX	SYM-011	Investigative	ko04917	3.83747e-06	6.88696	BH-A18U
147729	EGFR	T59328	Module_42	D0Q8GX	SYM-011	Investigative	ko04935	1.41173e-05	6.24084	BH-A18U
147730	EGFR	T59328	Module_42	D0Q8GX	SYM-011	Investigative	ko05207	3.97072e-05	5.72561	BH-A18U
147731	EGFR	T59328	Module_42	D0Q8GX	SYM-011	Investigative	ko05161	4.14624e-05	5.70398	BH-A18U
147732	EGFR	T59328	Module_42	D0H3FX	TGF alpha	Investigative	ko04917	3.83747e-06	6.88696	BH-A18U
147733	EGFR	T59328	Module_42	D0H3FX	TGF alpha	Investigative	ko04935	1.41173e-05	6.24084	BH-A18U
147734	EGFR	T59328	Module_42	D0H3FX	TGF alpha	Investigative	ko05207	3.97072e-05	5.72561	BH-A18U
147735	EGFR	T59328	Module_42	D0H3FX	TGF alpha	Investigative	ko05161	4.14624e-05	5.70398	BH-A18U
147736	EGFR	T59328	Module_42	D0J3EA	Theliatinib	Investigative	ko04917	3.83747e-06	6.88696	BH-A18U
147737	EGFR	T59328	Module_42	D0J3EA	Theliatinib	Investigative	ko04935	1.41173e-05	6.24084	BH-A18U
147738	EGFR	T59328	Module_42	D0J3EA	Theliatinib	Investigative	ko05207	3.97072e-05	5.72561	BH-A18U
147739	EGFR	T59328	Module_42	D0J3EA	Theliatinib	Investigative	ko05161	4.14624e-05	5.70398	BH-A18U
147740	EGFR	T59328	Module_42	D0ZH1U	Tyrphostin ag-1478	Investigative	ko04917	3.83747e-06	6.88696	BH-A18U
147741	EGFR	T59328	Module_42	D0ZH1U	Tyrphostin ag-1478	Investigative	ko04935	1.41173e-05	6.24084	BH-A18U
147742	EGFR	T59328	Module_42	D0ZH1U	Tyrphostin ag-1478	Investigative	ko05207	3.97072e-05	5.72561	BH-A18U
147743	EGFR	T59328	Module_42	D0ZH1U	Tyrphostin ag-1478	Investigative	ko05161	4.14624e-05	5.70398	BH-A18U
147744	EGFR	T59328	Module_42	D0E5IP	WHI-P154	Investigative	ko04917	3.83747e-06	6.88696	BH-A18U
147745	EGFR	T59328	Module_42	D0E5IP	WHI-P154	Investigative	ko04935	1.41173e-05	6.24084	BH-A18U
147746	EGFR	T59328	Module_42	D0E5IP	WHI-P154	Investigative	ko05207	3.97072e-05	5.72561	BH-A18U
147747	EGFR	T59328	Module_42	D0E5IP	WHI-P154	Investigative	ko05161	4.14624e-05	5.70398	BH-A18U
147748	EGFR	T59328	Module_42	D0NJ3Q	WZ-3146	Investigative	ko04917	3.83747e-06	6.88696	BH-A18U
147749	EGFR	T59328	Module_42	D0NJ3Q	WZ-3146	Investigative	ko04935	1.41173e-05	6.24084	BH-A18U
147750	EGFR	T59328	Module_42	D0NJ3Q	WZ-3146	Investigative	ko05207	3.97072e-05	5.72561	BH-A18U
147751	EGFR	T59328	Module_42	D0NJ3Q	WZ-3146	Investigative	ko05161	4.14624e-05	5.70398	BH-A18U
147752	EGFR	T20563	Module_42	DI4HA7	Mobocertinib	Phase 3	ko04917	3.83747e-06	6.88696	BH-A18U
147753	EGFR	T20563	Module_42	DI4HA7	Mobocertinib	Phase 3	ko04935	1.41173e-05	6.24084	BH-A18U
147754	EGFR	T20563	Module_42	DI4HA7	Mobocertinib	Phase 3	ko05207	3.97072e-05	5.72561	BH-A18U
147755	EGFR	T20563	Module_42	DI4HA7	Mobocertinib	Phase 3	ko05161	4.14624e-05	5.70398	BH-A18U
147756	EGFR	T20563	Module_42	DM8Y2N	DZD9008	Phase 1/2	ko04917	3.83747e-06	6.88696	BH-A18U
147757	EGFR	T20563	Module_42	DM8Y2N	DZD9008	Phase 1/2	ko04935	1.41173e-05	6.24084	BH-A18U
147758	EGFR	T20563	Module_42	DM8Y2N	DZD9008	Phase 1/2	ko05207	3.97072e-05	5.72561	BH-A18U
147759	EGFR	T20563	Module_42	DM8Y2N	DZD9008	Phase 1/2	ko05161	4.14624e-05	5.70398	BH-A18U
147760	EGFR	T20593	Module_42	D1FO9C	GNX102	Phase 1	ko04917	3.83747e-06	6.88696	BH-A18U
147761	EGFR	T20593	Module_42	D1FO9C	GNX102	Phase 1	ko04935	1.41173e-05	6.24084	BH-A18U
147762	EGFR	T20593	Module_42	D1FO9C	GNX102	Phase 1	ko05207	3.97072e-05	5.72561	BH-A18U
147763	EGFR	T20593	Module_42	D1FO9C	GNX102	Phase 1	ko05161	4.14624e-05	5.70398	BH-A18U
147764	EGFR	T41560	Module_42	D0FV3K	AC0010	Phase 3	ko04917	3.83747e-06	6.88696	BH-A18U
147765	EGFR	T41560	Module_42	D0FV3K	AC0010	Phase 3	ko04935	1.41173e-05	6.24084	BH-A18U
147766	EGFR	T41560	Module_42	D0FV3K	AC0010	Phase 3	ko05207	3.97072e-05	5.72561	BH-A18U
147767	EGFR	T41560	Module_42	D0FV3K	AC0010	Phase 3	ko05161	4.14624e-05	5.70398	BH-A18U
147768	EGFR	T41560	Module_42	D09BZS	CK-101	Phase 1/2	ko04917	3.83747e-06	6.88696	BH-A18U
147769	EGFR	T41560	Module_42	D09BZS	CK-101	Phase 1/2	ko04935	1.41173e-05	6.24084	BH-A18U
147770	EGFR	T41560	Module_42	D09BZS	CK-101	Phase 1/2	ko05207	3.97072e-05	5.72561	BH-A18U
147771	EGFR	T41560	Module_42	D09BZS	CK-101	Phase 1/2	ko05161	4.14624e-05	5.70398	BH-A18U
147772	EGFR	T41560	Module_42	D06VFF	EGFR antisense DNA	Phase 1/2	ko04917	3.83747e-06	6.88696	BH-A18U
147773	EGFR	T41560	Module_42	D06VFF	EGFR antisense DNA	Phase 1/2	ko04935	1.41173e-05	6.24084	BH-A18U
147774	EGFR	T41560	Module_42	D06VFF	EGFR antisense DNA	Phase 1/2	ko05207	3.97072e-05	5.72561	BH-A18U
147775	EGFR	T41560	Module_42	D06VFF	EGFR antisense DNA	Phase 1/2	ko05161	4.14624e-05	5.70398	BH-A18U
147776	EGFR	T41560	Module_42	D0M8YM	Pyrotinib	Phase 1	ko04917	3.83747e-06	6.88696	BH-A18U
147777	EGFR	T41560	Module_42	D0M8YM	Pyrotinib	Phase 1	ko04935	1.41173e-05	6.24084	BH-A18U
147778	EGFR	T41560	Module_42	D0M8YM	Pyrotinib	Phase 1	ko05207	3.97072e-05	5.72561	BH-A18U
147779	EGFR	T41560	Module_42	D0M8YM	Pyrotinib	Phase 1	ko05161	4.14624e-05	5.70398	BH-A18U
147780	EGFR	T64969	Module_42	D0Q4EJ	Anti-EGFR V III CAR-T cells	Phase 1/2	ko04917	3.83747e-06	6.88696	BH-A18U
147781	EGFR	T64969	Module_42	D0Q4EJ	Anti-EGFR V III CAR-T cells	Phase 1/2	ko04935	1.41173e-05	6.24084	BH-A18U
147782	EGFR	T64969	Module_42	D0Q4EJ	Anti-EGFR V III CAR-T cells	Phase 1/2	ko05207	3.97072e-05	5.72561	BH-A18U
147783	EGFR	T64969	Module_42	D0Q4EJ	Anti-EGFR V III CAR-T cells	Phase 1/2	ko05161	4.14624e-05	5.70398	BH-A18U
147784	EGFR	T64969	Module_42	D08RJY	Anti-EGFRvIII CAR transduced PBL	Phase 1/2	ko04917	3.83747e-06	6.88696	BH-A18U
147785	EGFR	T64969	Module_42	D08RJY	Anti-EGFRvIII CAR transduced PBL	Phase 1/2	ko04935	1.41173e-05	6.24084	BH-A18U
147786	EGFR	T64969	Module_42	D08RJY	Anti-EGFRvIII CAR transduced PBL	Phase 1/2	ko05207	3.97072e-05	5.72561	BH-A18U
147787	EGFR	T64969	Module_42	D08RJY	Anti-EGFRvIII CAR transduced PBL	Phase 1/2	ko05161	4.14624e-05	5.70398	BH-A18U
147788	EGFR	T64969	Module_42	D0LU4N	EGFRvIII CAR	Phase 1/2	ko04917	3.83747e-06	6.88696	BH-A18U
147789	EGFR	T64969	Module_42	D0LU4N	EGFRvIII CAR	Phase 1/2	ko04935	1.41173e-05	6.24084	BH-A18U
147790	EGFR	T64969	Module_42	D0LU4N	EGFRvIII CAR	Phase 1/2	ko05207	3.97072e-05	5.72561	BH-A18U
147791	EGFR	T64969	Module_42	D0LU4N	EGFRvIII CAR	Phase 1/2	ko05161	4.14624e-05	5.70398	BH-A18U
147792	EGFR	T64969	Module_42	DOJ6E8	AMG 596	Phase 1	ko04917	3.83747e-06	6.88696	BH-A18U
147793	EGFR	T64969	Module_42	DOJ6E8	AMG 596	Phase 1	ko04935	1.41173e-05	6.24084	BH-A18U
147794	EGFR	T64969	Module_42	DOJ6E8	AMG 596	Phase 1	ko05207	3.97072e-05	5.72561	BH-A18U
147795	EGFR	T64969	Module_42	DOJ6E8	AMG 596	Phase 1	ko05161	4.14624e-05	5.70398	BH-A18U
147796	EGFR	T64969	Module_42	D09OSC	Anti-EGFRvIII CAR T cells	Phase 1	ko04917	3.83747e-06	6.88696	BH-A18U
147797	EGFR	T64969	Module_42	D09OSC	Anti-EGFRvIII CAR T cells	Phase 1	ko04935	1.41173e-05	6.24084	BH-A18U
147798	EGFR	T64969	Module_42	D09OSC	Anti-EGFRvIII CAR T cells	Phase 1	ko05207	3.97072e-05	5.72561	BH-A18U
147799	EGFR	T64969	Module_42	D09OSC	Anti-EGFRvIII CAR T cells	Phase 1	ko05161	4.14624e-05	5.70398	BH-A18U
147800	EGFR	T64969	Module_42	D0ZQ6N	CAR-T Cells targeting EGFRvIII	Phase 1	ko04917	3.83747e-06	6.88696	BH-A18U
147801	EGFR	T64969	Module_42	D0ZQ6N	CAR-T Cells targeting EGFRvIII	Phase 1	ko04935	1.41173e-05	6.24084	BH-A18U
147802	EGFR	T64969	Module_42	D0ZQ6N	CAR-T Cells targeting EGFRvIII	Phase 1	ko05207	3.97072e-05	5.72561	BH-A18U
147803	EGFR	T64969	Module_42	D0ZQ6N	CAR-T Cells targeting EGFRvIII	Phase 1	ko05161	4.14624e-05	5.70398	BH-A18U
147804	EGFR	T64969	Module_42	D03CMZ	CAR-T cells targeting EGFRviii	Phase 1	ko04917	3.83747e-06	6.88696	BH-A18U
147805	EGFR	T64969	Module_42	D03CMZ	CAR-T cells targeting EGFRviii	Phase 1	ko04935	1.41173e-05	6.24084	BH-A18U
147806	EGFR	T64969	Module_42	D03CMZ	CAR-T cells targeting EGFRviii	Phase 1	ko05207	3.97072e-05	5.72561	BH-A18U
147807	EGFR	T64969	Module_42	D03CMZ	CAR-T cells targeting EGFRviii	Phase 1	ko05161	4.14624e-05	5.70398	BH-A18U
147808	EGFR	T64969	Module_42	D0B5PV	CART-EGFRvIII T cells	Phase 1	ko04917	3.83747e-06	6.88696	BH-A18U
147809	EGFR	T64969	Module_42	D0B5PV	CART-EGFRvIII T cells	Phase 1	ko04935	1.41173e-05	6.24084	BH-A18U
147810	EGFR	T64969	Module_42	D0B5PV	CART-EGFRvIII T cells	Phase 1	ko05207	3.97072e-05	5.72561	BH-A18U
147811	EGFR	T64969	Module_42	D0B5PV	CART-EGFRvIII T cells	Phase 1	ko05161	4.14624e-05	5.70398	BH-A18U
147812	EGFR	T64969	Module_42	DR4ND6	D2C7	Phase 1	ko04917	3.83747e-06	6.88696	BH-A18U
147813	EGFR	T64969	Module_42	DR4ND6	D2C7	Phase 1	ko04935	1.41173e-05	6.24084	BH-A18U
147814	EGFR	T64969	Module_42	DR4ND6	D2C7	Phase 1	ko05207	3.97072e-05	5.72561	BH-A18U
147815	EGFR	T64969	Module_42	DR4ND6	D2C7	Phase 1	ko05161	4.14624e-05	5.70398	BH-A18U
147816	EGFR	T64969	Module_42	D01LWE	EGFRvIII CAR T cells	Phase 1	ko04917	3.83747e-06	6.88696	BH-A18U
147817	EGFR	T64969	Module_42	D01LWE	EGFRvIII CAR T cells	Phase 1	ko04935	1.41173e-05	6.24084	BH-A18U
147818	EGFR	T64969	Module_42	D01LWE	EGFRvIII CAR T cells	Phase 1	ko05207	3.97072e-05	5.72561	BH-A18U
147819	EGFR	T64969	Module_42	D01LWE	EGFRvIII CAR T cells	Phase 1	ko05161	4.14624e-05	5.70398	BH-A18U
147820	EGFR	T64969	Module_42	D0PT2M	EGFRvIII-CARs	Phase 1	ko04917	3.83747e-06	6.88696	BH-A18U
147821	EGFR	T64969	Module_42	D0PT2M	EGFRvIII-CARs	Phase 1	ko04935	1.41173e-05	6.24084	BH-A18U
147822	EGFR	T64969	Module_42	D0PT2M	EGFRvIII-CARs	Phase 1	ko05207	3.97072e-05	5.72561	BH-A18U
147823	EGFR	T64969	Module_42	D0PT2M	EGFRvIII-CARs	Phase 1	ko05161	4.14624e-05	5.70398	BH-A18U
147824	EGFR	T16538	Module_42	D01DBB	PMID27774824-Compound-Figure9Example2down	Patented	ko04917	3.83747e-06	6.88696	BH-A18U
147825	EGFR	T16538	Module_42	D01DBB	PMID27774824-Compound-Figure9Example2down	Patented	ko04935	1.41173e-05	6.24084	BH-A18U
147826	EGFR	T16538	Module_42	D01DBB	PMID27774824-Compound-Figure9Example2down	Patented	ko05207	3.97072e-05	5.72561	BH-A18U
147827	EGFR	T16538	Module_42	D01DBB	PMID27774824-Compound-Figure9Example2down	Patented	ko05161	4.14624e-05	5.70398	BH-A18U
147828	IL1RAP	T02974	Module_48	DB5UO0	CAN04	Phase 1	ko04012	2.33589e-05	5.93805	BH-A18U
147829	IL1RAP	T02974	Module_48	DB5UO0	CAN04	Phase 1	ko04014	2.35449e-07	5.53095	BH-A18U
147830	IL1RAP	T02974	Module_48	DB5UO0	CAN04	Phase 1	ko04015	0.000277246	4.68662	BH-A18U
147831	IL1RAP	T02974	Module_48	DB5UO0	CAN04	Phase 1	ko04072	1.91541e-06	5.73661	BH-A18U
147832	IL1RAP	T02974	Module_48	DB5UO0	CAN04	Phase 1	ko04650	8.98905e-07	6.02178	BH-A18U
147833	IL1RAP	T02974	Module_48	DB5UO0	CAN04	Phase 1	ko04660	5.91099e-07	6.17946	BH-A18U
147834	IL1RAP	T02974	Module_48	DB5UO0	CAN04	Phase 1	ko04659	3.92867e-05	5.6775	BH-A18U
147835	IL1RAP	T02974	Module_48	DB5UO0	CAN04	Phase 1	ko04664	3.31867e-10	7.51286	BH-A18U
147836	IL1RAP	T02974	Module_48	DB5UO0	CAN04	Phase 1	ko04666	2.29503e-07	6.53493	BH-A18U
147837	IL1RAP	T02974	Module_48	DB5UO0	CAN04	Phase 1	ko04062	0.000291868	4.66017	BH-A18U
147838	IL1RAP	T02974	Module_48	DB5UO0	CAN04	Phase 1	ko04935	5.25653e-05	5.5312	BH-A18U
147839	IL1RAP	T02974	Module_48	DB5UO0	CAN04	Phase 1	ko04722	5.09632e-05	5.54676	BH-A18U
147840	IL1RAP	T02974	Module_48	DB5UO0	CAN04	Phase 1	ko04750	2.15108e-05	5.97929	BH-A18U
147841	IL1RAP	T02974	Module_48	DB5UO0	CAN04	Phase 1	ko04380	6.10727e-05	5.45569	BH-A18U
147842	IL1RAP	T02974	Module_48	DB5UO0	CAN04	Phase 1	ko05200	0.00404526	3.25308	BH-A18U
147843	IL1RAP	T02974	Module_48	DB5UO0	CAN04	Phase 1	ko05206	0.000894611	4.07592	BH-A18U
147844	IL1RAP	T02974	Module_48	DB5UO0	CAN04	Phase 1	ko05205	0.00028694	4.66894	BH-A18U
147845	IL1RAP	T02974	Module_48	DB5UO0	CAN04	Phase 1	ko05231	2.15108e-05	5.97929	BH-A18U
147846	IL1RAP	T02974	Module_48	DB5UO0	CAN04	Phase 1	ko05235	2.73627e-05	5.85884	BH-A18U
147847	IL1RAP	T02974	Module_48	DB5UO0	CAN04	Phase 1	ko05225	0.000114496	5.1381	BH-A18U
147848	IL1RAP	T02974	Module_48	DB5UO0	CAN04	Phase 1	ko05214	1.17962e-05	6.27958	BH-A18U
147849	IL1RAP	T02974	Module_48	DB5UO0	CAN04	Phase 1	ko05220	1.89237e-05	6.04338	BH-A18U
147850	IL1RAP	T02974	Module_48	DB5UO0	CAN04	Phase 1	ko05223	1.58056e-05	6.13339	BH-A18U
147851	IL1RAP	T02974	Module_48	DB5UO0	CAN04	Phase 1	ko05135	0.000122769	5.1027	BH-A18U
147852	IL1RAP	T02974	Module_48	DB5UO0	CAN04	Phase 1	ko01521	2.24223e-05	5.95852	BH-A18U
147853	IL1RAP	T02974	Module_48	DB5UO0	CAN04	Phase 1	ko04131	0.000325277	2.8666	BH-A18U
147854	GRB2	T30926	Module_48	D0L3KA	BP-100-1-01	Phase 2	ko04012	2.33589e-05	5.93805	BH-A18U
147855	GRB2	T30926	Module_48	D0L3KA	BP-100-1-01	Phase 2	ko04014	2.35449e-07	5.53095	BH-A18U
147856	GRB2	T30926	Module_48	D0L3KA	BP-100-1-01	Phase 2	ko04015	0.000277246	4.68662	BH-A18U
147857	GRB2	T30926	Module_48	D0L3KA	BP-100-1-01	Phase 2	ko04072	1.91541e-06	5.73661	BH-A18U
147858	GRB2	T30926	Module_48	D0L3KA	BP-100-1-01	Phase 2	ko04650	8.98905e-07	6.02178	BH-A18U
147859	GRB2	T30926	Module_48	D0L3KA	BP-100-1-01	Phase 2	ko04660	5.91099e-07	6.17946	BH-A18U
147860	GRB2	T30926	Module_48	D0L3KA	BP-100-1-01	Phase 2	ko04659	3.92867e-05	5.6775	BH-A18U
147861	GRB2	T30926	Module_48	D0L3KA	BP-100-1-01	Phase 2	ko04664	3.31867e-10	7.51286	BH-A18U
147862	GRB2	T30926	Module_48	D0L3KA	BP-100-1-01	Phase 2	ko04666	2.29503e-07	6.53493	BH-A18U
147863	GRB2	T30926	Module_48	D0L3KA	BP-100-1-01	Phase 2	ko04062	0.000291868	4.66017	BH-A18U
147864	GRB2	T30926	Module_48	D0L3KA	BP-100-1-01	Phase 2	ko04935	5.25653e-05	5.5312	BH-A18U
147865	GRB2	T30926	Module_48	D0L3KA	BP-100-1-01	Phase 2	ko04722	5.09632e-05	5.54676	BH-A18U
147866	GRB2	T30926	Module_48	D0L3KA	BP-100-1-01	Phase 2	ko04750	2.15108e-05	5.97929	BH-A18U
147867	GRB2	T30926	Module_48	D0L3KA	BP-100-1-01	Phase 2	ko04380	6.10727e-05	5.45569	BH-A18U
147868	GRB2	T30926	Module_48	D0L3KA	BP-100-1-01	Phase 2	ko05200	0.00404526	3.25308	BH-A18U
147869	GRB2	T30926	Module_48	D0L3KA	BP-100-1-01	Phase 2	ko05206	0.000894611	4.07592	BH-A18U
147870	GRB2	T30926	Module_48	D0L3KA	BP-100-1-01	Phase 2	ko05205	0.00028694	4.66894	BH-A18U
147871	GRB2	T30926	Module_48	D0L3KA	BP-100-1-01	Phase 2	ko05231	2.15108e-05	5.97929	BH-A18U
147872	GRB2	T30926	Module_48	D0L3KA	BP-100-1-01	Phase 2	ko05235	2.73627e-05	5.85884	BH-A18U
147873	GRB2	T30926	Module_48	D0L3KA	BP-100-1-01	Phase 2	ko05225	0.000114496	5.1381	BH-A18U
147874	GRB2	T30926	Module_48	D0L3KA	BP-100-1-01	Phase 2	ko05214	1.17962e-05	6.27958	BH-A18U
147875	GRB2	T30926	Module_48	D0L3KA	BP-100-1-01	Phase 2	ko05220	1.89237e-05	6.04338	BH-A18U
147876	GRB2	T30926	Module_48	D0L3KA	BP-100-1-01	Phase 2	ko05223	1.58056e-05	6.13339	BH-A18U
147877	GRB2	T30926	Module_48	D0L3KA	BP-100-1-01	Phase 2	ko05135	0.000122769	5.1027	BH-A18U
147878	GRB2	T30926	Module_48	D0L3KA	BP-100-1-01	Phase 2	ko01521	2.24223e-05	5.95852	BH-A18U
147879	GRB2	T30926	Module_48	D0L3KA	BP-100-1-01	Phase 2	ko04131	0.000325277	2.8666	BH-A18U
147880	WWP1	T91154	Module_49	D09GRF	ISIS 103582	Investigative	ko04014	0.000674301	4.20775	BH-A18U
147881	WWP1	T91154	Module_49	D09GRF	ISIS 103582	Investigative	ko04015	0.000487707	4.37729	BH-A18U
147882	WWP1	T91154	Module_49	D09GRF	ISIS 103582	Investigative	ko04144	0.000633855	4.24023	BH-A18U
147883	WWP1	T91154	Module_49	D09GRF	ISIS 103582	Investigative	ko04510	0.000431325	4.44123	BH-A18U
147884	WWP1	T91154	Module_49	D09GRF	ISIS 103582	Investigative	ko04520	2.94662e-05	5.80704	BH-A18U
147885	WWP1	T91154	Module_49	D09GRF	ISIS 103582	Investigative	ko04530	0.000131856	5.05018	BH-A18U
147886	WWP1	T91154	Module_49	D09GRF	ISIS 103582	Investigative	ko04810	0.000604566	4.26504	BH-A18U
147887	WWP1	T91154	Module_49	D09GRF	ISIS 103582	Investigative	ko04670	5.44647e-05	5.4979	BH-A18U
147888	WWP1	T91154	Module_49	D09GRF	ISIS 103582	Investigative	ko04062	1.68598e-05	4.87982	BH-A18U
147889	WWP1	T91154	Module_49	D09GRF	ISIS 103582	Investigative	ko04722	9.04192e-05	5.24172	BH-A18U
147890	WWP1	T91154	Module_49	D09GRF	ISIS 103582	Investigative	ko04360	0.000232202	4.761	BH-A18U
147891	WWP1	T91154	Module_49	D09GRF	ISIS 103582	Investigative	ko05200	0.00690602	2.92787	BH-A18U
147892	WWP1	T91154	Module_49	D09GRF	ISIS 103582	Investigative	ko05205	0.000504643	4.35949	BH-A18U
147893	WWP1	T91154	Module_49	D09GRF	ISIS 103582	Investigative	ko05203	0.000623993	4.24846	BH-A18U
147894	WWP1	T91154	Module_49	D09GRF	ISIS 103582	Investigative	ko05130	0.000386494	4.4982	BH-A18U
147895	WWP1	T91154	Module_49	D09GRF	ISIS 103582	Investigative	ko05132	0.00115734	3.92153	BH-A18U
147896	WWP1	T91154	Module_49	D09GRF	ISIS 103582	Investigative	ko05131	4.40028e-05	4.50708	BH-A18U
147897	WWP1	T91154	Module_49	D09GRF	ISIS 103582	Investigative	ko05135	0.000216988	4.79576	BH-A18U
147898	WWP1	T91154	Module_49	D09GRF	ISIS 103582	Investigative	ko05100	6.74279e-05	5.39015	BH-A18U
147899	WWP1	T91154	Module_49	D09GRF	ISIS 103582	Investigative	ko05417	0.00044698	4.4227	BH-A18U
147900	WWP1	T91154	Module_49	D09GRF	ISIS 103582	Investigative	ko04131	0.00646172	2.01435	BH-A18U
147901	WWP1	T91154	Module_49	D09GRF	ISIS 103582	Investigative	ko04147	0.0286016	2.04126	BH-A18U
147902	WWP1	T91154	Module_49	D09GRF	ISIS 103582	Investigative	ko04031	0.000664039	4.21581	BH-A18U
147903	WWP1	T91154	Module_49	D0V8KZ	ISIS 103601	Investigative	ko04014	0.000674301	4.20775	BH-A18U
147904	WWP1	T91154	Module_49	D0V8KZ	ISIS 103601	Investigative	ko04015	0.000487707	4.37729	BH-A18U
147905	WWP1	T91154	Module_49	D0V8KZ	ISIS 103601	Investigative	ko04144	0.000633855	4.24023	BH-A18U
147906	WWP1	T91154	Module_49	D0V8KZ	ISIS 103601	Investigative	ko04510	0.000431325	4.44123	BH-A18U
147907	WWP1	T91154	Module_49	D0V8KZ	ISIS 103601	Investigative	ko04520	2.94662e-05	5.80704	BH-A18U
147908	WWP1	T91154	Module_49	D0V8KZ	ISIS 103601	Investigative	ko04530	0.000131856	5.05018	BH-A18U
147909	WWP1	T91154	Module_49	D0V8KZ	ISIS 103601	Investigative	ko04810	0.000604566	4.26504	BH-A18U
147910	WWP1	T91154	Module_49	D0V8KZ	ISIS 103601	Investigative	ko04670	5.44647e-05	5.4979	BH-A18U
147911	WWP1	T91154	Module_49	D0V8KZ	ISIS 103601	Investigative	ko04062	1.68598e-05	4.87982	BH-A18U
147912	WWP1	T91154	Module_49	D0V8KZ	ISIS 103601	Investigative	ko04722	9.04192e-05	5.24172	BH-A18U
147913	WWP1	T91154	Module_49	D0V8KZ	ISIS 103601	Investigative	ko04360	0.000232202	4.761	BH-A18U
147914	WWP1	T91154	Module_49	D0V8KZ	ISIS 103601	Investigative	ko05200	0.00690602	2.92787	BH-A18U
147915	WWP1	T91154	Module_49	D0V8KZ	ISIS 103601	Investigative	ko05205	0.000504643	4.35949	BH-A18U
147916	WWP1	T91154	Module_49	D0V8KZ	ISIS 103601	Investigative	ko05203	0.000623993	4.24846	BH-A18U
147917	WWP1	T91154	Module_49	D0V8KZ	ISIS 103601	Investigative	ko05130	0.000386494	4.4982	BH-A18U
147918	WWP1	T91154	Module_49	D0V8KZ	ISIS 103601	Investigative	ko05132	0.00115734	3.92153	BH-A18U
147919	WWP1	T91154	Module_49	D0V8KZ	ISIS 103601	Investigative	ko05131	4.40028e-05	4.50708	BH-A18U
147920	WWP1	T91154	Module_49	D0V8KZ	ISIS 103601	Investigative	ko05135	0.000216988	4.79576	BH-A18U
147921	WWP1	T91154	Module_49	D0V8KZ	ISIS 103601	Investigative	ko05100	6.74279e-05	5.39015	BH-A18U
147922	WWP1	T91154	Module_49	D0V8KZ	ISIS 103601	Investigative	ko05417	0.00044698	4.4227	BH-A18U
147923	WWP1	T91154	Module_49	D0V8KZ	ISIS 103601	Investigative	ko04131	0.00646172	2.01435	BH-A18U
147924	WWP1	T91154	Module_49	D0V8KZ	ISIS 103601	Investigative	ko04147	0.0286016	2.04126	BH-A18U
147925	WWP1	T91154	Module_49	D0V8KZ	ISIS 103601	Investigative	ko04031	0.000664039	4.21581	BH-A18U
147926	WWP1	T91154	Module_49	D0I8BN	ISIS 103612	Investigative	ko04014	0.000674301	4.20775	BH-A18U
147927	WWP1	T91154	Module_49	D0I8BN	ISIS 103612	Investigative	ko04015	0.000487707	4.37729	BH-A18U
147928	WWP1	T91154	Module_49	D0I8BN	ISIS 103612	Investigative	ko04144	0.000633855	4.24023	BH-A18U
147929	WWP1	T91154	Module_49	D0I8BN	ISIS 103612	Investigative	ko04510	0.000431325	4.44123	BH-A18U
147930	WWP1	T91154	Module_49	D0I8BN	ISIS 103612	Investigative	ko04520	2.94662e-05	5.80704	BH-A18U
147931	WWP1	T91154	Module_49	D0I8BN	ISIS 103612	Investigative	ko04530	0.000131856	5.05018	BH-A18U
147932	WWP1	T91154	Module_49	D0I8BN	ISIS 103612	Investigative	ko04810	0.000604566	4.26504	BH-A18U
147933	WWP1	T91154	Module_49	D0I8BN	ISIS 103612	Investigative	ko04670	5.44647e-05	5.4979	BH-A18U
147934	WWP1	T91154	Module_49	D0I8BN	ISIS 103612	Investigative	ko04062	1.68598e-05	4.87982	BH-A18U
147935	WWP1	T91154	Module_49	D0I8BN	ISIS 103612	Investigative	ko04722	9.04192e-05	5.24172	BH-A18U
147936	WWP1	T91154	Module_49	D0I8BN	ISIS 103612	Investigative	ko04360	0.000232202	4.761	BH-A18U
147937	WWP1	T91154	Module_49	D0I8BN	ISIS 103612	Investigative	ko05200	0.00690602	2.92787	BH-A18U
147938	WWP1	T91154	Module_49	D0I8BN	ISIS 103612	Investigative	ko05205	0.000504643	4.35949	BH-A18U
147939	WWP1	T91154	Module_49	D0I8BN	ISIS 103612	Investigative	ko05203	0.000623993	4.24846	BH-A18U
147940	WWP1	T91154	Module_49	D0I8BN	ISIS 103612	Investigative	ko05130	0.000386494	4.4982	BH-A18U
147941	WWP1	T91154	Module_49	D0I8BN	ISIS 103612	Investigative	ko05132	0.00115734	3.92153	BH-A18U
147942	WWP1	T91154	Module_49	D0I8BN	ISIS 103612	Investigative	ko05131	4.40028e-05	4.50708	BH-A18U
147943	WWP1	T91154	Module_49	D0I8BN	ISIS 103612	Investigative	ko05135	0.000216988	4.79576	BH-A18U
147944	WWP1	T91154	Module_49	D0I8BN	ISIS 103612	Investigative	ko05100	6.74279e-05	5.39015	BH-A18U
147945	WWP1	T91154	Module_49	D0I8BN	ISIS 103612	Investigative	ko05417	0.00044698	4.4227	BH-A18U
147946	WWP1	T91154	Module_49	D0I8BN	ISIS 103612	Investigative	ko04131	0.00646172	2.01435	BH-A18U
147947	WWP1	T91154	Module_49	D0I8BN	ISIS 103612	Investigative	ko04147	0.0286016	2.04126	BH-A18U
147948	WWP1	T91154	Module_49	D0I8BN	ISIS 103612	Investigative	ko04031	0.000664039	4.21581	BH-A18U
147949	WWP1	T91154	Module_49	D0M2PZ	ISIS 103613	Investigative	ko04014	0.000674301	4.20775	BH-A18U
147950	WWP1	T91154	Module_49	D0M2PZ	ISIS 103613	Investigative	ko04015	0.000487707	4.37729	BH-A18U
147951	WWP1	T91154	Module_49	D0M2PZ	ISIS 103613	Investigative	ko04144	0.000633855	4.24023	BH-A18U
147952	WWP1	T91154	Module_49	D0M2PZ	ISIS 103613	Investigative	ko04510	0.000431325	4.44123	BH-A18U
147953	WWP1	T91154	Module_49	D0M2PZ	ISIS 103613	Investigative	ko04520	2.94662e-05	5.80704	BH-A18U
147954	WWP1	T91154	Module_49	D0M2PZ	ISIS 103613	Investigative	ko04530	0.000131856	5.05018	BH-A18U
147955	WWP1	T91154	Module_49	D0M2PZ	ISIS 103613	Investigative	ko04810	0.000604566	4.26504	BH-A18U
147956	WWP1	T91154	Module_49	D0M2PZ	ISIS 103613	Investigative	ko04670	5.44647e-05	5.4979	BH-A18U
147957	WWP1	T91154	Module_49	D0M2PZ	ISIS 103613	Investigative	ko04062	1.68598e-05	4.87982	BH-A18U
147958	WWP1	T91154	Module_49	D0M2PZ	ISIS 103613	Investigative	ko04722	9.04192e-05	5.24172	BH-A18U
147959	WWP1	T91154	Module_49	D0M2PZ	ISIS 103613	Investigative	ko04360	0.000232202	4.761	BH-A18U
147960	WWP1	T91154	Module_49	D0M2PZ	ISIS 103613	Investigative	ko05200	0.00690602	2.92787	BH-A18U
147961	WWP1	T91154	Module_49	D0M2PZ	ISIS 103613	Investigative	ko05205	0.000504643	4.35949	BH-A18U
147962	WWP1	T91154	Module_49	D0M2PZ	ISIS 103613	Investigative	ko05203	0.000623993	4.24846	BH-A18U
147963	WWP1	T91154	Module_49	D0M2PZ	ISIS 103613	Investigative	ko05130	0.000386494	4.4982	BH-A18U
147964	WWP1	T91154	Module_49	D0M2PZ	ISIS 103613	Investigative	ko05132	0.00115734	3.92153	BH-A18U
147965	WWP1	T91154	Module_49	D0M2PZ	ISIS 103613	Investigative	ko05131	4.40028e-05	4.50708	BH-A18U
147966	WWP1	T91154	Module_49	D0M2PZ	ISIS 103613	Investigative	ko05135	0.000216988	4.79576	BH-A18U
147967	WWP1	T91154	Module_49	D0M2PZ	ISIS 103613	Investigative	ko05100	6.74279e-05	5.39015	BH-A18U
147968	WWP1	T91154	Module_49	D0M2PZ	ISIS 103613	Investigative	ko05417	0.00044698	4.4227	BH-A18U
147969	WWP1	T91154	Module_49	D0M2PZ	ISIS 103613	Investigative	ko04131	0.00646172	2.01435	BH-A18U
147970	WWP1	T91154	Module_49	D0M2PZ	ISIS 103613	Investigative	ko04147	0.0286016	2.04126	BH-A18U
147971	WWP1	T91154	Module_49	D0M2PZ	ISIS 103613	Investigative	ko04031	0.000664039	4.21581	BH-A18U
147972	WWP1	T91154	Module_49	D04CLQ	ISIS 103615	Investigative	ko04014	0.000674301	4.20775	BH-A18U
147973	WWP1	T91154	Module_49	D04CLQ	ISIS 103615	Investigative	ko04015	0.000487707	4.37729	BH-A18U
147974	WWP1	T91154	Module_49	D04CLQ	ISIS 103615	Investigative	ko04144	0.000633855	4.24023	BH-A18U
147975	WWP1	T91154	Module_49	D04CLQ	ISIS 103615	Investigative	ko04510	0.000431325	4.44123	BH-A18U
147976	WWP1	T91154	Module_49	D04CLQ	ISIS 103615	Investigative	ko04520	2.94662e-05	5.80704	BH-A18U
147977	WWP1	T91154	Module_49	D04CLQ	ISIS 103615	Investigative	ko04530	0.000131856	5.05018	BH-A18U
147978	WWP1	T91154	Module_49	D04CLQ	ISIS 103615	Investigative	ko04810	0.000604566	4.26504	BH-A18U
147979	WWP1	T91154	Module_49	D04CLQ	ISIS 103615	Investigative	ko04670	5.44647e-05	5.4979	BH-A18U
147980	WWP1	T91154	Module_49	D04CLQ	ISIS 103615	Investigative	ko04062	1.68598e-05	4.87982	BH-A18U
147981	WWP1	T91154	Module_49	D04CLQ	ISIS 103615	Investigative	ko04722	9.04192e-05	5.24172	BH-A18U
147982	WWP1	T91154	Module_49	D04CLQ	ISIS 103615	Investigative	ko04360	0.000232202	4.761	BH-A18U
147983	WWP1	T91154	Module_49	D04CLQ	ISIS 103615	Investigative	ko05200	0.00690602	2.92787	BH-A18U
147984	WWP1	T91154	Module_49	D04CLQ	ISIS 103615	Investigative	ko05205	0.000504643	4.35949	BH-A18U
147985	WWP1	T91154	Module_49	D04CLQ	ISIS 103615	Investigative	ko05203	0.000623993	4.24846	BH-A18U
147986	WWP1	T91154	Module_49	D04CLQ	ISIS 103615	Investigative	ko05130	0.000386494	4.4982	BH-A18U
147987	WWP1	T91154	Module_49	D04CLQ	ISIS 103615	Investigative	ko05132	0.00115734	3.92153	BH-A18U
147988	WWP1	T91154	Module_49	D04CLQ	ISIS 103615	Investigative	ko05131	4.40028e-05	4.50708	BH-A18U
147989	WWP1	T91154	Module_49	D04CLQ	ISIS 103615	Investigative	ko05135	0.000216988	4.79576	BH-A18U
147990	WWP1	T91154	Module_49	D04CLQ	ISIS 103615	Investigative	ko05100	6.74279e-05	5.39015	BH-A18U
147991	WWP1	T91154	Module_49	D04CLQ	ISIS 103615	Investigative	ko05417	0.00044698	4.4227	BH-A18U
147992	WWP1	T91154	Module_49	D04CLQ	ISIS 103615	Investigative	ko04131	0.00646172	2.01435	BH-A18U
147993	WWP1	T91154	Module_49	D04CLQ	ISIS 103615	Investigative	ko04147	0.0286016	2.04126	BH-A18U
147994	WWP1	T91154	Module_49	D04CLQ	ISIS 103615	Investigative	ko04031	0.000664039	4.21581	BH-A18U
147995	WWP1	T91154	Module_49	D01NSO	ISIS 103616	Investigative	ko04014	0.000674301	4.20775	BH-A18U
147996	WWP1	T91154	Module_49	D01NSO	ISIS 103616	Investigative	ko04015	0.000487707	4.37729	BH-A18U
147997	WWP1	T91154	Module_49	D01NSO	ISIS 103616	Investigative	ko04144	0.000633855	4.24023	BH-A18U
147998	WWP1	T91154	Module_49	D01NSO	ISIS 103616	Investigative	ko04510	0.000431325	4.44123	BH-A18U
147999	WWP1	T91154	Module_49	D01NSO	ISIS 103616	Investigative	ko04520	2.94662e-05	5.80704	BH-A18U
148000	WWP1	T91154	Module_49	D01NSO	ISIS 103616	Investigative	ko04530	0.000131856	5.05018	BH-A18U
148001	WWP1	T91154	Module_49	D01NSO	ISIS 103616	Investigative	ko04810	0.000604566	4.26504	BH-A18U
148002	WWP1	T91154	Module_49	D01NSO	ISIS 103616	Investigative	ko04670	5.44647e-05	5.4979	BH-A18U
148003	WWP1	T91154	Module_49	D01NSO	ISIS 103616	Investigative	ko04062	1.68598e-05	4.87982	BH-A18U
148004	WWP1	T91154	Module_49	D01NSO	ISIS 103616	Investigative	ko04722	9.04192e-05	5.24172	BH-A18U
148005	WWP1	T91154	Module_49	D01NSO	ISIS 103616	Investigative	ko04360	0.000232202	4.761	BH-A18U
148006	WWP1	T91154	Module_49	D01NSO	ISIS 103616	Investigative	ko05200	0.00690602	2.92787	BH-A18U
148007	WWP1	T91154	Module_49	D01NSO	ISIS 103616	Investigative	ko05205	0.000504643	4.35949	BH-A18U
148008	WWP1	T91154	Module_49	D01NSO	ISIS 103616	Investigative	ko05203	0.000623993	4.24846	BH-A18U
148009	WWP1	T91154	Module_49	D01NSO	ISIS 103616	Investigative	ko05130	0.000386494	4.4982	BH-A18U
148010	WWP1	T91154	Module_49	D01NSO	ISIS 103616	Investigative	ko05132	0.00115734	3.92153	BH-A18U
148011	WWP1	T91154	Module_49	D01NSO	ISIS 103616	Investigative	ko05131	4.40028e-05	4.50708	BH-A18U
148012	WWP1	T91154	Module_49	D01NSO	ISIS 103616	Investigative	ko05135	0.000216988	4.79576	BH-A18U
148013	WWP1	T91154	Module_49	D01NSO	ISIS 103616	Investigative	ko05100	6.74279e-05	5.39015	BH-A18U
148014	WWP1	T91154	Module_49	D01NSO	ISIS 103616	Investigative	ko05417	0.00044698	4.4227	BH-A18U
148015	WWP1	T91154	Module_49	D01NSO	ISIS 103616	Investigative	ko04131	0.00646172	2.01435	BH-A18U
148016	WWP1	T91154	Module_49	D01NSO	ISIS 103616	Investigative	ko04147	0.0286016	2.04126	BH-A18U
148017	WWP1	T91154	Module_49	D01NSO	ISIS 103616	Investigative	ko04031	0.000664039	4.21581	BH-A18U
148018	WWP1	T91154	Module_49	D08IBR	ISIS 103619	Investigative	ko04014	0.000674301	4.20775	BH-A18U
148019	WWP1	T91154	Module_49	D08IBR	ISIS 103619	Investigative	ko04015	0.000487707	4.37729	BH-A18U
148020	WWP1	T91154	Module_49	D08IBR	ISIS 103619	Investigative	ko04144	0.000633855	4.24023	BH-A18U
148021	WWP1	T91154	Module_49	D08IBR	ISIS 103619	Investigative	ko04510	0.000431325	4.44123	BH-A18U
148022	WWP1	T91154	Module_49	D08IBR	ISIS 103619	Investigative	ko04520	2.94662e-05	5.80704	BH-A18U
148023	WWP1	T91154	Module_49	D08IBR	ISIS 103619	Investigative	ko04530	0.000131856	5.05018	BH-A18U
148024	WWP1	T91154	Module_49	D08IBR	ISIS 103619	Investigative	ko04810	0.000604566	4.26504	BH-A18U
148025	WWP1	T91154	Module_49	D08IBR	ISIS 103619	Investigative	ko04670	5.44647e-05	5.4979	BH-A18U
148026	WWP1	T91154	Module_49	D08IBR	ISIS 103619	Investigative	ko04062	1.68598e-05	4.87982	BH-A18U
148027	WWP1	T91154	Module_49	D08IBR	ISIS 103619	Investigative	ko04722	9.04192e-05	5.24172	BH-A18U
148028	WWP1	T91154	Module_49	D08IBR	ISIS 103619	Investigative	ko04360	0.000232202	4.761	BH-A18U
148029	WWP1	T91154	Module_49	D08IBR	ISIS 103619	Investigative	ko05200	0.00690602	2.92787	BH-A18U
148030	WWP1	T91154	Module_49	D08IBR	ISIS 103619	Investigative	ko05205	0.000504643	4.35949	BH-A18U
148031	WWP1	T91154	Module_49	D08IBR	ISIS 103619	Investigative	ko05203	0.000623993	4.24846	BH-A18U
148032	WWP1	T91154	Module_49	D08IBR	ISIS 103619	Investigative	ko05130	0.000386494	4.4982	BH-A18U
148033	WWP1	T91154	Module_49	D08IBR	ISIS 103619	Investigative	ko05132	0.00115734	3.92153	BH-A18U
148034	WWP1	T91154	Module_49	D08IBR	ISIS 103619	Investigative	ko05131	4.40028e-05	4.50708	BH-A18U
148035	WWP1	T91154	Module_49	D08IBR	ISIS 103619	Investigative	ko05135	0.000216988	4.79576	BH-A18U
148036	WWP1	T91154	Module_49	D08IBR	ISIS 103619	Investigative	ko05100	6.74279e-05	5.39015	BH-A18U
148037	WWP1	T91154	Module_49	D08IBR	ISIS 103619	Investigative	ko05417	0.00044698	4.4227	BH-A18U
148038	WWP1	T91154	Module_49	D08IBR	ISIS 103619	Investigative	ko04131	0.00646172	2.01435	BH-A18U
148039	WWP1	T91154	Module_49	D08IBR	ISIS 103619	Investigative	ko04147	0.0286016	2.04126	BH-A18U
148040	WWP1	T91154	Module_49	D08IBR	ISIS 103619	Investigative	ko04031	0.000664039	4.21581	BH-A18U
148041	WWP1	T91154	Module_49	D0T5RJ	ISIS 103620	Investigative	ko04014	0.000674301	4.20775	BH-A18U
148042	WWP1	T91154	Module_49	D0T5RJ	ISIS 103620	Investigative	ko04015	0.000487707	4.37729	BH-A18U
148043	WWP1	T91154	Module_49	D0T5RJ	ISIS 103620	Investigative	ko04144	0.000633855	4.24023	BH-A18U
148044	WWP1	T91154	Module_49	D0T5RJ	ISIS 103620	Investigative	ko04510	0.000431325	4.44123	BH-A18U
148045	WWP1	T91154	Module_49	D0T5RJ	ISIS 103620	Investigative	ko04520	2.94662e-05	5.80704	BH-A18U
148046	WWP1	T91154	Module_49	D0T5RJ	ISIS 103620	Investigative	ko04530	0.000131856	5.05018	BH-A18U
148047	WWP1	T91154	Module_49	D0T5RJ	ISIS 103620	Investigative	ko04810	0.000604566	4.26504	BH-A18U
148048	WWP1	T91154	Module_49	D0T5RJ	ISIS 103620	Investigative	ko04670	5.44647e-05	5.4979	BH-A18U
148049	WWP1	T91154	Module_49	D0T5RJ	ISIS 103620	Investigative	ko04062	1.68598e-05	4.87982	BH-A18U
148050	WWP1	T91154	Module_49	D0T5RJ	ISIS 103620	Investigative	ko04722	9.04192e-05	5.24172	BH-A18U
148051	WWP1	T91154	Module_49	D0T5RJ	ISIS 103620	Investigative	ko04360	0.000232202	4.761	BH-A18U
148052	WWP1	T91154	Module_49	D0T5RJ	ISIS 103620	Investigative	ko05200	0.00690602	2.92787	BH-A18U
148053	WWP1	T91154	Module_49	D0T5RJ	ISIS 103620	Investigative	ko05205	0.000504643	4.35949	BH-A18U
148054	WWP1	T91154	Module_49	D0T5RJ	ISIS 103620	Investigative	ko05203	0.000623993	4.24846	BH-A18U
148055	WWP1	T91154	Module_49	D0T5RJ	ISIS 103620	Investigative	ko05130	0.000386494	4.4982	BH-A18U
148056	WWP1	T91154	Module_49	D0T5RJ	ISIS 103620	Investigative	ko05132	0.00115734	3.92153	BH-A18U
148057	WWP1	T91154	Module_49	D0T5RJ	ISIS 103620	Investigative	ko05131	4.40028e-05	4.50708	BH-A18U
148058	WWP1	T91154	Module_49	D0T5RJ	ISIS 103620	Investigative	ko05135	0.000216988	4.79576	BH-A18U
148059	WWP1	T91154	Module_49	D0T5RJ	ISIS 103620	Investigative	ko05100	6.74279e-05	5.39015	BH-A18U
148060	WWP1	T91154	Module_49	D0T5RJ	ISIS 103620	Investigative	ko05417	0.00044698	4.4227	BH-A18U
148061	WWP1	T91154	Module_49	D0T5RJ	ISIS 103620	Investigative	ko04131	0.00646172	2.01435	BH-A18U
148062	WWP1	T91154	Module_49	D0T5RJ	ISIS 103620	Investigative	ko04147	0.0286016	2.04126	BH-A18U
148063	WWP1	T91154	Module_49	D0T5RJ	ISIS 103620	Investigative	ko04031	0.000664039	4.21581	BH-A18U
148064	WWP1	T91154	Module_49	D0K8XK	ISIS 103621	Investigative	ko04014	0.000674301	4.20775	BH-A18U
148065	WWP1	T91154	Module_49	D0K8XK	ISIS 103621	Investigative	ko04015	0.000487707	4.37729	BH-A18U
148066	WWP1	T91154	Module_49	D0K8XK	ISIS 103621	Investigative	ko04144	0.000633855	4.24023	BH-A18U
148067	WWP1	T91154	Module_49	D0K8XK	ISIS 103621	Investigative	ko04510	0.000431325	4.44123	BH-A18U
148068	WWP1	T91154	Module_49	D0K8XK	ISIS 103621	Investigative	ko04520	2.94662e-05	5.80704	BH-A18U
148069	WWP1	T91154	Module_49	D0K8XK	ISIS 103621	Investigative	ko04530	0.000131856	5.05018	BH-A18U
148070	WWP1	T91154	Module_49	D0K8XK	ISIS 103621	Investigative	ko04810	0.000604566	4.26504	BH-A18U
148071	WWP1	T91154	Module_49	D0K8XK	ISIS 103621	Investigative	ko04670	5.44647e-05	5.4979	BH-A18U
148072	WWP1	T91154	Module_49	D0K8XK	ISIS 103621	Investigative	ko04062	1.68598e-05	4.87982	BH-A18U
148073	WWP1	T91154	Module_49	D0K8XK	ISIS 103621	Investigative	ko04722	9.04192e-05	5.24172	BH-A18U
148074	WWP1	T91154	Module_49	D0K8XK	ISIS 103621	Investigative	ko04360	0.000232202	4.761	BH-A18U
148075	WWP1	T91154	Module_49	D0K8XK	ISIS 103621	Investigative	ko05200	0.00690602	2.92787	BH-A18U
148076	WWP1	T91154	Module_49	D0K8XK	ISIS 103621	Investigative	ko05205	0.000504643	4.35949	BH-A18U
148077	WWP1	T91154	Module_49	D0K8XK	ISIS 103621	Investigative	ko05203	0.000623993	4.24846	BH-A18U
148078	WWP1	T91154	Module_49	D0K8XK	ISIS 103621	Investigative	ko05130	0.000386494	4.4982	BH-A18U
148079	WWP1	T91154	Module_49	D0K8XK	ISIS 103621	Investigative	ko05132	0.00115734	3.92153	BH-A18U
148080	WWP1	T91154	Module_49	D0K8XK	ISIS 103621	Investigative	ko05131	4.40028e-05	4.50708	BH-A18U
148081	WWP1	T91154	Module_49	D0K8XK	ISIS 103621	Investigative	ko05135	0.000216988	4.79576	BH-A18U
148082	WWP1	T91154	Module_49	D0K8XK	ISIS 103621	Investigative	ko05100	6.74279e-05	5.39015	BH-A18U
148083	WWP1	T91154	Module_49	D0K8XK	ISIS 103621	Investigative	ko05417	0.00044698	4.4227	BH-A18U
148084	WWP1	T91154	Module_49	D0K8XK	ISIS 103621	Investigative	ko04131	0.00646172	2.01435	BH-A18U
148085	WWP1	T91154	Module_49	D0K8XK	ISIS 103621	Investigative	ko04147	0.0286016	2.04126	BH-A18U
148086	WWP1	T91154	Module_49	D0K8XK	ISIS 103621	Investigative	ko04031	0.000664039	4.21581	BH-A18U
148087	WWP1	T91154	Module_49	D0TS6S	ISIS 103622	Investigative	ko04014	0.000674301	4.20775	BH-A18U
148088	WWP1	T91154	Module_49	D0TS6S	ISIS 103622	Investigative	ko04015	0.000487707	4.37729	BH-A18U
148089	WWP1	T91154	Module_49	D0TS6S	ISIS 103622	Investigative	ko04144	0.000633855	4.24023	BH-A18U
148090	WWP1	T91154	Module_49	D0TS6S	ISIS 103622	Investigative	ko04510	0.000431325	4.44123	BH-A18U
148091	WWP1	T91154	Module_49	D0TS6S	ISIS 103622	Investigative	ko04520	2.94662e-05	5.80704	BH-A18U
148092	WWP1	T91154	Module_49	D0TS6S	ISIS 103622	Investigative	ko04530	0.000131856	5.05018	BH-A18U
148093	WWP1	T91154	Module_49	D0TS6S	ISIS 103622	Investigative	ko04810	0.000604566	4.26504	BH-A18U
148094	WWP1	T91154	Module_49	D0TS6S	ISIS 103622	Investigative	ko04670	5.44647e-05	5.4979	BH-A18U
148095	WWP1	T91154	Module_49	D0TS6S	ISIS 103622	Investigative	ko04062	1.68598e-05	4.87982	BH-A18U
148096	WWP1	T91154	Module_49	D0TS6S	ISIS 103622	Investigative	ko04722	9.04192e-05	5.24172	BH-A18U
148097	WWP1	T91154	Module_49	D0TS6S	ISIS 103622	Investigative	ko04360	0.000232202	4.761	BH-A18U
148098	WWP1	T91154	Module_49	D0TS6S	ISIS 103622	Investigative	ko05200	0.00690602	2.92787	BH-A18U
148099	WWP1	T91154	Module_49	D0TS6S	ISIS 103622	Investigative	ko05205	0.000504643	4.35949	BH-A18U
148100	WWP1	T91154	Module_49	D0TS6S	ISIS 103622	Investigative	ko05203	0.000623993	4.24846	BH-A18U
148101	WWP1	T91154	Module_49	D0TS6S	ISIS 103622	Investigative	ko05130	0.000386494	4.4982	BH-A18U
148102	WWP1	T91154	Module_49	D0TS6S	ISIS 103622	Investigative	ko05132	0.00115734	3.92153	BH-A18U
148103	WWP1	T91154	Module_49	D0TS6S	ISIS 103622	Investigative	ko05131	4.40028e-05	4.50708	BH-A18U
148104	WWP1	T91154	Module_49	D0TS6S	ISIS 103622	Investigative	ko05135	0.000216988	4.79576	BH-A18U
148105	WWP1	T91154	Module_49	D0TS6S	ISIS 103622	Investigative	ko05100	6.74279e-05	5.39015	BH-A18U
148106	WWP1	T91154	Module_49	D0TS6S	ISIS 103622	Investigative	ko05417	0.00044698	4.4227	BH-A18U
148107	WWP1	T91154	Module_49	D0TS6S	ISIS 103622	Investigative	ko04131	0.00646172	2.01435	BH-A18U
148108	WWP1	T91154	Module_49	D0TS6S	ISIS 103622	Investigative	ko04147	0.0286016	2.04126	BH-A18U
148109	WWP1	T91154	Module_49	D0TS6S	ISIS 103622	Investigative	ko04031	0.000664039	4.21581	BH-A18U
148110	WWP1	T91154	Module_49	D06GOO	ISIS 103624	Investigative	ko04014	0.000674301	4.20775	BH-A18U
148111	WWP1	T91154	Module_49	D06GOO	ISIS 103624	Investigative	ko04015	0.000487707	4.37729	BH-A18U
148112	WWP1	T91154	Module_49	D06GOO	ISIS 103624	Investigative	ko04144	0.000633855	4.24023	BH-A18U
148113	WWP1	T91154	Module_49	D06GOO	ISIS 103624	Investigative	ko04510	0.000431325	4.44123	BH-A18U
148114	WWP1	T91154	Module_49	D06GOO	ISIS 103624	Investigative	ko04520	2.94662e-05	5.80704	BH-A18U
148115	WWP1	T91154	Module_49	D06GOO	ISIS 103624	Investigative	ko04530	0.000131856	5.05018	BH-A18U
148116	WWP1	T91154	Module_49	D06GOO	ISIS 103624	Investigative	ko04810	0.000604566	4.26504	BH-A18U
148117	WWP1	T91154	Module_49	D06GOO	ISIS 103624	Investigative	ko04670	5.44647e-05	5.4979	BH-A18U
148118	WWP1	T91154	Module_49	D06GOO	ISIS 103624	Investigative	ko04062	1.68598e-05	4.87982	BH-A18U
148119	WWP1	T91154	Module_49	D06GOO	ISIS 103624	Investigative	ko04722	9.04192e-05	5.24172	BH-A18U
148120	WWP1	T91154	Module_49	D06GOO	ISIS 103624	Investigative	ko04360	0.000232202	4.761	BH-A18U
148121	WWP1	T91154	Module_49	D06GOO	ISIS 103624	Investigative	ko05200	0.00690602	2.92787	BH-A18U
148122	WWP1	T91154	Module_49	D06GOO	ISIS 103624	Investigative	ko05205	0.000504643	4.35949	BH-A18U
148123	WWP1	T91154	Module_49	D06GOO	ISIS 103624	Investigative	ko05203	0.000623993	4.24846	BH-A18U
148124	WWP1	T91154	Module_49	D06GOO	ISIS 103624	Investigative	ko05130	0.000386494	4.4982	BH-A18U
148125	WWP1	T91154	Module_49	D06GOO	ISIS 103624	Investigative	ko05132	0.00115734	3.92153	BH-A18U
148126	WWP1	T91154	Module_49	D06GOO	ISIS 103624	Investigative	ko05131	4.40028e-05	4.50708	BH-A18U
148127	WWP1	T91154	Module_49	D06GOO	ISIS 103624	Investigative	ko05135	0.000216988	4.79576	BH-A18U
148128	WWP1	T91154	Module_49	D06GOO	ISIS 103624	Investigative	ko05100	6.74279e-05	5.39015	BH-A18U
148129	WWP1	T91154	Module_49	D06GOO	ISIS 103624	Investigative	ko05417	0.00044698	4.4227	BH-A18U
148130	WWP1	T91154	Module_49	D06GOO	ISIS 103624	Investigative	ko04131	0.00646172	2.01435	BH-A18U
148131	WWP1	T91154	Module_49	D06GOO	ISIS 103624	Investigative	ko04147	0.0286016	2.04126	BH-A18U
148132	WWP1	T91154	Module_49	D06GOO	ISIS 103624	Investigative	ko04031	0.000664039	4.21581	BH-A18U
148133	WWP1	T91154	Module_49	D0P2AR	ISIS 103629	Investigative	ko04014	0.000674301	4.20775	BH-A18U
148134	WWP1	T91154	Module_49	D0P2AR	ISIS 103629	Investigative	ko04015	0.000487707	4.37729	BH-A18U
148135	WWP1	T91154	Module_49	D0P2AR	ISIS 103629	Investigative	ko04144	0.000633855	4.24023	BH-A18U
148136	WWP1	T91154	Module_49	D0P2AR	ISIS 103629	Investigative	ko04510	0.000431325	4.44123	BH-A18U
148137	WWP1	T91154	Module_49	D0P2AR	ISIS 103629	Investigative	ko04520	2.94662e-05	5.80704	BH-A18U
148138	WWP1	T91154	Module_49	D0P2AR	ISIS 103629	Investigative	ko04530	0.000131856	5.05018	BH-A18U
148139	WWP1	T91154	Module_49	D0P2AR	ISIS 103629	Investigative	ko04810	0.000604566	4.26504	BH-A18U
148140	WWP1	T91154	Module_49	D0P2AR	ISIS 103629	Investigative	ko04670	5.44647e-05	5.4979	BH-A18U
148141	WWP1	T91154	Module_49	D0P2AR	ISIS 103629	Investigative	ko04062	1.68598e-05	4.87982	BH-A18U
148142	WWP1	T91154	Module_49	D0P2AR	ISIS 103629	Investigative	ko04722	9.04192e-05	5.24172	BH-A18U
148143	WWP1	T91154	Module_49	D0P2AR	ISIS 103629	Investigative	ko04360	0.000232202	4.761	BH-A18U
148144	WWP1	T91154	Module_49	D0P2AR	ISIS 103629	Investigative	ko05200	0.00690602	2.92787	BH-A18U
148145	WWP1	T91154	Module_49	D0P2AR	ISIS 103629	Investigative	ko05205	0.000504643	4.35949	BH-A18U
148146	WWP1	T91154	Module_49	D0P2AR	ISIS 103629	Investigative	ko05203	0.000623993	4.24846	BH-A18U
148147	WWP1	T91154	Module_49	D0P2AR	ISIS 103629	Investigative	ko05130	0.000386494	4.4982	BH-A18U
148148	WWP1	T91154	Module_49	D0P2AR	ISIS 103629	Investigative	ko05132	0.00115734	3.92153	BH-A18U
148149	WWP1	T91154	Module_49	D0P2AR	ISIS 103629	Investigative	ko05131	4.40028e-05	4.50708	BH-A18U
148150	WWP1	T91154	Module_49	D0P2AR	ISIS 103629	Investigative	ko05135	0.000216988	4.79576	BH-A18U
148151	WWP1	T91154	Module_49	D0P2AR	ISIS 103629	Investigative	ko05100	6.74279e-05	5.39015	BH-A18U
148152	WWP1	T91154	Module_49	D0P2AR	ISIS 103629	Investigative	ko05417	0.00044698	4.4227	BH-A18U
148153	WWP1	T91154	Module_49	D0P2AR	ISIS 103629	Investigative	ko04131	0.00646172	2.01435	BH-A18U
148154	WWP1	T91154	Module_49	D0P2AR	ISIS 103629	Investigative	ko04147	0.0286016	2.04126	BH-A18U
148155	WWP1	T91154	Module_49	D0P2AR	ISIS 103629	Investigative	ko04031	0.000664039	4.21581	BH-A18U
148156	WWP1	T91154	Module_49	D0AD7L	ISIS 103631	Investigative	ko04014	0.000674301	4.20775	BH-A18U
148157	WWP1	T91154	Module_49	D0AD7L	ISIS 103631	Investigative	ko04015	0.000487707	4.37729	BH-A18U
148158	WWP1	T91154	Module_49	D0AD7L	ISIS 103631	Investigative	ko04144	0.000633855	4.24023	BH-A18U
148159	WWP1	T91154	Module_49	D0AD7L	ISIS 103631	Investigative	ko04510	0.000431325	4.44123	BH-A18U
148160	WWP1	T91154	Module_49	D0AD7L	ISIS 103631	Investigative	ko04520	2.94662e-05	5.80704	BH-A18U
148161	WWP1	T91154	Module_49	D0AD7L	ISIS 103631	Investigative	ko04530	0.000131856	5.05018	BH-A18U
148162	WWP1	T91154	Module_49	D0AD7L	ISIS 103631	Investigative	ko04810	0.000604566	4.26504	BH-A18U
148163	WWP1	T91154	Module_49	D0AD7L	ISIS 103631	Investigative	ko04670	5.44647e-05	5.4979	BH-A18U
148164	WWP1	T91154	Module_49	D0AD7L	ISIS 103631	Investigative	ko04062	1.68598e-05	4.87982	BH-A18U
148165	WWP1	T91154	Module_49	D0AD7L	ISIS 103631	Investigative	ko04722	9.04192e-05	5.24172	BH-A18U
148166	WWP1	T91154	Module_49	D0AD7L	ISIS 103631	Investigative	ko04360	0.000232202	4.761	BH-A18U
148167	WWP1	T91154	Module_49	D0AD7L	ISIS 103631	Investigative	ko05200	0.00690602	2.92787	BH-A18U
148168	WWP1	T91154	Module_49	D0AD7L	ISIS 103631	Investigative	ko05205	0.000504643	4.35949	BH-A18U
148169	WWP1	T91154	Module_49	D0AD7L	ISIS 103631	Investigative	ko05203	0.000623993	4.24846	BH-A18U
148170	WWP1	T91154	Module_49	D0AD7L	ISIS 103631	Investigative	ko05130	0.000386494	4.4982	BH-A18U
148171	WWP1	T91154	Module_49	D0AD7L	ISIS 103631	Investigative	ko05132	0.00115734	3.92153	BH-A18U
148172	WWP1	T91154	Module_49	D0AD7L	ISIS 103631	Investigative	ko05131	4.40028e-05	4.50708	BH-A18U
148173	WWP1	T91154	Module_49	D0AD7L	ISIS 103631	Investigative	ko05135	0.000216988	4.79576	BH-A18U
148174	WWP1	T91154	Module_49	D0AD7L	ISIS 103631	Investigative	ko05100	6.74279e-05	5.39015	BH-A18U
148175	WWP1	T91154	Module_49	D0AD7L	ISIS 103631	Investigative	ko05417	0.00044698	4.4227	BH-A18U
148176	WWP1	T91154	Module_49	D0AD7L	ISIS 103631	Investigative	ko04131	0.00646172	2.01435	BH-A18U
148177	WWP1	T91154	Module_49	D0AD7L	ISIS 103631	Investigative	ko04147	0.0286016	2.04126	BH-A18U
148178	WWP1	T91154	Module_49	D0AD7L	ISIS 103631	Investigative	ko04031	0.000664039	4.21581	BH-A18U
148179	WWP1	T91154	Module_49	D0Y9ZR	ISIS 103635	Investigative	ko04014	0.000674301	4.20775	BH-A18U
148180	WWP1	T91154	Module_49	D0Y9ZR	ISIS 103635	Investigative	ko04015	0.000487707	4.37729	BH-A18U
148181	WWP1	T91154	Module_49	D0Y9ZR	ISIS 103635	Investigative	ko04144	0.000633855	4.24023	BH-A18U
148182	WWP1	T91154	Module_49	D0Y9ZR	ISIS 103635	Investigative	ko04510	0.000431325	4.44123	BH-A18U
148183	WWP1	T91154	Module_49	D0Y9ZR	ISIS 103635	Investigative	ko04520	2.94662e-05	5.80704	BH-A18U
148184	WWP1	T91154	Module_49	D0Y9ZR	ISIS 103635	Investigative	ko04530	0.000131856	5.05018	BH-A18U
148185	WWP1	T91154	Module_49	D0Y9ZR	ISIS 103635	Investigative	ko04810	0.000604566	4.26504	BH-A18U
148186	WWP1	T91154	Module_49	D0Y9ZR	ISIS 103635	Investigative	ko04670	5.44647e-05	5.4979	BH-A18U
148187	WWP1	T91154	Module_49	D0Y9ZR	ISIS 103635	Investigative	ko04062	1.68598e-05	4.87982	BH-A18U
148188	WWP1	T91154	Module_49	D0Y9ZR	ISIS 103635	Investigative	ko04722	9.04192e-05	5.24172	BH-A18U
148189	WWP1	T91154	Module_49	D0Y9ZR	ISIS 103635	Investigative	ko04360	0.000232202	4.761	BH-A18U
148190	WWP1	T91154	Module_49	D0Y9ZR	ISIS 103635	Investigative	ko05200	0.00690602	2.92787	BH-A18U
148191	WWP1	T91154	Module_49	D0Y9ZR	ISIS 103635	Investigative	ko05205	0.000504643	4.35949	BH-A18U
148192	WWP1	T91154	Module_49	D0Y9ZR	ISIS 103635	Investigative	ko05203	0.000623993	4.24846	BH-A18U
148193	WWP1	T91154	Module_49	D0Y9ZR	ISIS 103635	Investigative	ko05130	0.000386494	4.4982	BH-A18U
148194	WWP1	T91154	Module_49	D0Y9ZR	ISIS 103635	Investigative	ko05132	0.00115734	3.92153	BH-A18U
148195	WWP1	T91154	Module_49	D0Y9ZR	ISIS 103635	Investigative	ko05131	4.40028e-05	4.50708	BH-A18U
148196	WWP1	T91154	Module_49	D0Y9ZR	ISIS 103635	Investigative	ko05135	0.000216988	4.79576	BH-A18U
148197	WWP1	T91154	Module_49	D0Y9ZR	ISIS 103635	Investigative	ko05100	6.74279e-05	5.39015	BH-A18U
148198	WWP1	T91154	Module_49	D0Y9ZR	ISIS 103635	Investigative	ko05417	0.00044698	4.4227	BH-A18U
148199	WWP1	T91154	Module_49	D0Y9ZR	ISIS 103635	Investigative	ko04131	0.00646172	2.01435	BH-A18U
148200	WWP1	T91154	Module_49	D0Y9ZR	ISIS 103635	Investigative	ko04147	0.0286016	2.04126	BH-A18U
148201	WWP1	T91154	Module_49	D0Y9ZR	ISIS 103635	Investigative	ko04031	0.000664039	4.21581	BH-A18U
148202	PPIB	T25847	Module_49	D0DZ3X	L-Proline	Approved	ko04014	0.000674301	4.20775	BH-A18U
148203	PPIB	T25847	Module_49	D0DZ3X	L-Proline	Approved	ko04015	0.000487707	4.37729	BH-A18U
148204	PPIB	T25847	Module_49	D0DZ3X	L-Proline	Approved	ko04144	0.000633855	4.24023	BH-A18U
148205	PPIB	T25847	Module_49	D0DZ3X	L-Proline	Approved	ko04510	0.000431325	4.44123	BH-A18U
148206	PPIB	T25847	Module_49	D0DZ3X	L-Proline	Approved	ko04520	2.94662e-05	5.80704	BH-A18U
148207	PPIB	T25847	Module_49	D0DZ3X	L-Proline	Approved	ko04530	0.000131856	5.05018	BH-A18U
148208	PPIB	T25847	Module_49	D0DZ3X	L-Proline	Approved	ko04810	0.000604566	4.26504	BH-A18U
148209	PPIB	T25847	Module_49	D0DZ3X	L-Proline	Approved	ko04670	5.44647e-05	5.4979	BH-A18U
148210	PPIB	T25847	Module_49	D0DZ3X	L-Proline	Approved	ko04062	1.68598e-05	4.87982	BH-A18U
148211	PPIB	T25847	Module_49	D0DZ3X	L-Proline	Approved	ko04722	9.04192e-05	5.24172	BH-A18U
148212	PPIB	T25847	Module_49	D0DZ3X	L-Proline	Approved	ko04360	0.000232202	4.761	BH-A18U
148213	PPIB	T25847	Module_49	D0DZ3X	L-Proline	Approved	ko05200	0.00690602	2.92787	BH-A18U
148214	PPIB	T25847	Module_49	D0DZ3X	L-Proline	Approved	ko05205	0.000504643	4.35949	BH-A18U
148215	PPIB	T25847	Module_49	D0DZ3X	L-Proline	Approved	ko05203	0.000623993	4.24846	BH-A18U
148216	PPIB	T25847	Module_49	D0DZ3X	L-Proline	Approved	ko05130	0.000386494	4.4982	BH-A18U
148217	PPIB	T25847	Module_49	D0DZ3X	L-Proline	Approved	ko05132	0.00115734	3.92153	BH-A18U
148218	PPIB	T25847	Module_49	D0DZ3X	L-Proline	Approved	ko05131	4.40028e-05	4.50708	BH-A18U
148219	PPIB	T25847	Module_49	D0DZ3X	L-Proline	Approved	ko05135	0.000216988	4.79576	BH-A18U
148220	PPIB	T25847	Module_49	D0DZ3X	L-Proline	Approved	ko05100	6.74279e-05	5.39015	BH-A18U
148221	PPIB	T25847	Module_49	D0DZ3X	L-Proline	Approved	ko05417	0.00044698	4.4227	BH-A18U
148222	PPIB	T25847	Module_49	D0DZ3X	L-Proline	Approved	ko04131	0.00646172	2.01435	BH-A18U
148223	PPIB	T25847	Module_49	D0DZ3X	L-Proline	Approved	ko04147	0.0286016	2.04126	BH-A18U
148224	PPIB	T25847	Module_49	D0DZ3X	L-Proline	Approved	ko04031	0.000664039	4.21581	BH-A18U
148225	PPIB	T25847	Module_49	D01GMJ	1,4-Dithiothreitol	Investigative	ko04014	0.000674301	4.20775	BH-A18U
148226	PPIB	T25847	Module_49	D01GMJ	1,4-Dithiothreitol	Investigative	ko04015	0.000487707	4.37729	BH-A18U
148227	PPIB	T25847	Module_49	D01GMJ	1,4-Dithiothreitol	Investigative	ko04144	0.000633855	4.24023	BH-A18U
148228	PPIB	T25847	Module_49	D01GMJ	1,4-Dithiothreitol	Investigative	ko04510	0.000431325	4.44123	BH-A18U
148229	PPIB	T25847	Module_49	D01GMJ	1,4-Dithiothreitol	Investigative	ko04520	2.94662e-05	5.80704	BH-A18U
148230	PPIB	T25847	Module_49	D01GMJ	1,4-Dithiothreitol	Investigative	ko04530	0.000131856	5.05018	BH-A18U
148231	PPIB	T25847	Module_49	D01GMJ	1,4-Dithiothreitol	Investigative	ko04810	0.000604566	4.26504	BH-A18U
148232	PPIB	T25847	Module_49	D01GMJ	1,4-Dithiothreitol	Investigative	ko04670	5.44647e-05	5.4979	BH-A18U
148233	PPIB	T25847	Module_49	D01GMJ	1,4-Dithiothreitol	Investigative	ko04062	1.68598e-05	4.87982	BH-A18U
148234	PPIB	T25847	Module_49	D01GMJ	1,4-Dithiothreitol	Investigative	ko04722	9.04192e-05	5.24172	BH-A18U
148235	PPIB	T25847	Module_49	D01GMJ	1,4-Dithiothreitol	Investigative	ko04360	0.000232202	4.761	BH-A18U
148236	PPIB	T25847	Module_49	D01GMJ	1,4-Dithiothreitol	Investigative	ko05200	0.00690602	2.92787	BH-A18U
148237	PPIB	T25847	Module_49	D01GMJ	1,4-Dithiothreitol	Investigative	ko05205	0.000504643	4.35949	BH-A18U
148238	PPIB	T25847	Module_49	D01GMJ	1,4-Dithiothreitol	Investigative	ko05203	0.000623993	4.24846	BH-A18U
148239	PPIB	T25847	Module_49	D01GMJ	1,4-Dithiothreitol	Investigative	ko05130	0.000386494	4.4982	BH-A18U
148240	PPIB	T25847	Module_49	D01GMJ	1,4-Dithiothreitol	Investigative	ko05132	0.00115734	3.92153	BH-A18U
148241	PPIB	T25847	Module_49	D01GMJ	1,4-Dithiothreitol	Investigative	ko05131	4.40028e-05	4.50708	BH-A18U
148242	PPIB	T25847	Module_49	D01GMJ	1,4-Dithiothreitol	Investigative	ko05135	0.000216988	4.79576	BH-A18U
148243	PPIB	T25847	Module_49	D01GMJ	1,4-Dithiothreitol	Investigative	ko05100	6.74279e-05	5.39015	BH-A18U
148244	PPIB	T25847	Module_49	D01GMJ	1,4-Dithiothreitol	Investigative	ko05417	0.00044698	4.4227	BH-A18U
148245	PPIB	T25847	Module_49	D01GMJ	1,4-Dithiothreitol	Investigative	ko04131	0.00646172	2.01435	BH-A18U
148246	PPIB	T25847	Module_49	D01GMJ	1,4-Dithiothreitol	Investigative	ko04147	0.0286016	2.04126	BH-A18U
148247	PPIB	T25847	Module_49	D01GMJ	1,4-Dithiothreitol	Investigative	ko04031	0.000664039	4.21581	BH-A18U
148248	RHOA	T96736	Module_49	D08SUQ	ES-285	Discontinued in Phase 1	ko04014	0.000674301	4.20775	BH-A18U
148249	RHOA	T96736	Module_49	D08SUQ	ES-285	Discontinued in Phase 1	ko04015	0.000487707	4.37729	BH-A18U
148250	RHOA	T96736	Module_49	D08SUQ	ES-285	Discontinued in Phase 1	ko04144	0.000633855	4.24023	BH-A18U
148251	RHOA	T96736	Module_49	D08SUQ	ES-285	Discontinued in Phase 1	ko04510	0.000431325	4.44123	BH-A18U
148252	RHOA	T96736	Module_49	D08SUQ	ES-285	Discontinued in Phase 1	ko04520	2.94662e-05	5.80704	BH-A18U
148253	RHOA	T96736	Module_49	D08SUQ	ES-285	Discontinued in Phase 1	ko04530	0.000131856	5.05018	BH-A18U
148254	RHOA	T96736	Module_49	D08SUQ	ES-285	Discontinued in Phase 1	ko04810	0.000604566	4.26504	BH-A18U
148255	RHOA	T96736	Module_49	D08SUQ	ES-285	Discontinued in Phase 1	ko04670	5.44647e-05	5.4979	BH-A18U
148256	RHOA	T96736	Module_49	D08SUQ	ES-285	Discontinued in Phase 1	ko04062	1.68598e-05	4.87982	BH-A18U
148257	RHOA	T96736	Module_49	D08SUQ	ES-285	Discontinued in Phase 1	ko04722	9.04192e-05	5.24172	BH-A18U
148258	RHOA	T96736	Module_49	D08SUQ	ES-285	Discontinued in Phase 1	ko04360	0.000232202	4.761	BH-A18U
148259	RHOA	T96736	Module_49	D08SUQ	ES-285	Discontinued in Phase 1	ko05200	0.00690602	2.92787	BH-A18U
148260	RHOA	T96736	Module_49	D08SUQ	ES-285	Discontinued in Phase 1	ko05205	0.000504643	4.35949	BH-A18U
148261	RHOA	T96736	Module_49	D08SUQ	ES-285	Discontinued in Phase 1	ko05203	0.000623993	4.24846	BH-A18U
148262	RHOA	T96736	Module_49	D08SUQ	ES-285	Discontinued in Phase 1	ko05130	0.000386494	4.4982	BH-A18U
148263	RHOA	T96736	Module_49	D08SUQ	ES-285	Discontinued in Phase 1	ko05132	0.00115734	3.92153	BH-A18U
148264	RHOA	T96736	Module_49	D08SUQ	ES-285	Discontinued in Phase 1	ko05131	4.40028e-05	4.50708	BH-A18U
148265	RHOA	T96736	Module_49	D08SUQ	ES-285	Discontinued in Phase 1	ko05135	0.000216988	4.79576	BH-A18U
148266	RHOA	T96736	Module_49	D08SUQ	ES-285	Discontinued in Phase 1	ko05100	6.74279e-05	5.39015	BH-A18U
148267	RHOA	T96736	Module_49	D08SUQ	ES-285	Discontinued in Phase 1	ko05417	0.00044698	4.4227	BH-A18U
148268	RHOA	T96736	Module_49	D08SUQ	ES-285	Discontinued in Phase 1	ko04131	0.00646172	2.01435	BH-A18U
148269	RHOA	T96736	Module_49	D08SUQ	ES-285	Discontinued in Phase 1	ko04147	0.0286016	2.04126	BH-A18U
148270	RHOA	T96736	Module_49	D08SUQ	ES-285	Discontinued in Phase 1	ko04031	0.000664039	4.21581	BH-A18U
148271	RHOA	T58474	Module_49	D0Z5NN	ISIS 25544	Investigative	ko04014	0.000674301	4.20775	BH-A18U
148272	RHOA	T58474	Module_49	D0Z5NN	ISIS 25544	Investigative	ko04015	0.000487707	4.37729	BH-A18U
148273	RHOA	T58474	Module_49	D0Z5NN	ISIS 25544	Investigative	ko04144	0.000633855	4.24023	BH-A18U
148274	RHOA	T58474	Module_49	D0Z5NN	ISIS 25544	Investigative	ko04510	0.000431325	4.44123	BH-A18U
148275	RHOA	T58474	Module_49	D0Z5NN	ISIS 25544	Investigative	ko04520	2.94662e-05	5.80704	BH-A18U
148276	RHOA	T58474	Module_49	D0Z5NN	ISIS 25544	Investigative	ko04530	0.000131856	5.05018	BH-A18U
148277	RHOA	T58474	Module_49	D0Z5NN	ISIS 25544	Investigative	ko04810	0.000604566	4.26504	BH-A18U
148278	RHOA	T58474	Module_49	D0Z5NN	ISIS 25544	Investigative	ko04670	5.44647e-05	5.4979	BH-A18U
148279	RHOA	T58474	Module_49	D0Z5NN	ISIS 25544	Investigative	ko04062	1.68598e-05	4.87982	BH-A18U
148280	RHOA	T58474	Module_49	D0Z5NN	ISIS 25544	Investigative	ko04722	9.04192e-05	5.24172	BH-A18U
148281	RHOA	T58474	Module_49	D0Z5NN	ISIS 25544	Investigative	ko04360	0.000232202	4.761	BH-A18U
148282	RHOA	T58474	Module_49	D0Z5NN	ISIS 25544	Investigative	ko05200	0.00690602	2.92787	BH-A18U
148283	RHOA	T58474	Module_49	D0Z5NN	ISIS 25544	Investigative	ko05205	0.000504643	4.35949	BH-A18U
148284	RHOA	T58474	Module_49	D0Z5NN	ISIS 25544	Investigative	ko05203	0.000623993	4.24846	BH-A18U
148285	RHOA	T58474	Module_49	D0Z5NN	ISIS 25544	Investigative	ko05130	0.000386494	4.4982	BH-A18U
148286	RHOA	T58474	Module_49	D0Z5NN	ISIS 25544	Investigative	ko05132	0.00115734	3.92153	BH-A18U
148287	RHOA	T58474	Module_49	D0Z5NN	ISIS 25544	Investigative	ko05131	4.40028e-05	4.50708	BH-A18U
148288	RHOA	T58474	Module_49	D0Z5NN	ISIS 25544	Investigative	ko05135	0.000216988	4.79576	BH-A18U
148289	RHOA	T58474	Module_49	D0Z5NN	ISIS 25544	Investigative	ko05100	6.74279e-05	5.39015	BH-A18U
148290	RHOA	T58474	Module_49	D0Z5NN	ISIS 25544	Investigative	ko05417	0.00044698	4.4227	BH-A18U
148291	RHOA	T58474	Module_49	D0Z5NN	ISIS 25544	Investigative	ko04131	0.00646172	2.01435	BH-A18U
148292	RHOA	T58474	Module_49	D0Z5NN	ISIS 25544	Investigative	ko04147	0.0286016	2.04126	BH-A18U
148293	RHOA	T58474	Module_49	D0Z5NN	ISIS 25544	Investigative	ko04031	0.000664039	4.21581	BH-A18U
148294	RHOA	T58474	Module_49	D0NH5A	ISIS 25547	Investigative	ko04014	0.000674301	4.20775	BH-A18U
148295	RHOA	T58474	Module_49	D0NH5A	ISIS 25547	Investigative	ko04015	0.000487707	4.37729	BH-A18U
148296	RHOA	T58474	Module_49	D0NH5A	ISIS 25547	Investigative	ko04144	0.000633855	4.24023	BH-A18U
148297	RHOA	T58474	Module_49	D0NH5A	ISIS 25547	Investigative	ko04510	0.000431325	4.44123	BH-A18U
148298	RHOA	T58474	Module_49	D0NH5A	ISIS 25547	Investigative	ko04520	2.94662e-05	5.80704	BH-A18U
148299	RHOA	T58474	Module_49	D0NH5A	ISIS 25547	Investigative	ko04530	0.000131856	5.05018	BH-A18U
148300	RHOA	T58474	Module_49	D0NH5A	ISIS 25547	Investigative	ko04810	0.000604566	4.26504	BH-A18U
148301	RHOA	T58474	Module_49	D0NH5A	ISIS 25547	Investigative	ko04670	5.44647e-05	5.4979	BH-A18U
148302	RHOA	T58474	Module_49	D0NH5A	ISIS 25547	Investigative	ko04062	1.68598e-05	4.87982	BH-A18U
148303	RHOA	T58474	Module_49	D0NH5A	ISIS 25547	Investigative	ko04722	9.04192e-05	5.24172	BH-A18U
148304	RHOA	T58474	Module_49	D0NH5A	ISIS 25547	Investigative	ko04360	0.000232202	4.761	BH-A18U
148305	RHOA	T58474	Module_49	D0NH5A	ISIS 25547	Investigative	ko05200	0.00690602	2.92787	BH-A18U
148306	RHOA	T58474	Module_49	D0NH5A	ISIS 25547	Investigative	ko05205	0.000504643	4.35949	BH-A18U
148307	RHOA	T58474	Module_49	D0NH5A	ISIS 25547	Investigative	ko05203	0.000623993	4.24846	BH-A18U
148308	RHOA	T58474	Module_49	D0NH5A	ISIS 25547	Investigative	ko05130	0.000386494	4.4982	BH-A18U
148309	RHOA	T58474	Module_49	D0NH5A	ISIS 25547	Investigative	ko05132	0.00115734	3.92153	BH-A18U
148310	RHOA	T58474	Module_49	D0NH5A	ISIS 25547	Investigative	ko05131	4.40028e-05	4.50708	BH-A18U
148311	RHOA	T58474	Module_49	D0NH5A	ISIS 25547	Investigative	ko05135	0.000216988	4.79576	BH-A18U
148312	RHOA	T58474	Module_49	D0NH5A	ISIS 25547	Investigative	ko05100	6.74279e-05	5.39015	BH-A18U
148313	RHOA	T58474	Module_49	D0NH5A	ISIS 25547	Investigative	ko05417	0.00044698	4.4227	BH-A18U
148314	RHOA	T58474	Module_49	D0NH5A	ISIS 25547	Investigative	ko04131	0.00646172	2.01435	BH-A18U
148315	RHOA	T58474	Module_49	D0NH5A	ISIS 25547	Investigative	ko04147	0.0286016	2.04126	BH-A18U
148316	RHOA	T58474	Module_49	D0NH5A	ISIS 25547	Investigative	ko04031	0.000664039	4.21581	BH-A18U
148317	RHOA	T58474	Module_49	D0XV1M	ISIS 25549	Investigative	ko04014	0.000674301	4.20775	BH-A18U
148318	RHOA	T58474	Module_49	D0XV1M	ISIS 25549	Investigative	ko04015	0.000487707	4.37729	BH-A18U
148319	RHOA	T58474	Module_49	D0XV1M	ISIS 25549	Investigative	ko04144	0.000633855	4.24023	BH-A18U
148320	RHOA	T58474	Module_49	D0XV1M	ISIS 25549	Investigative	ko04510	0.000431325	4.44123	BH-A18U
148321	RHOA	T58474	Module_49	D0XV1M	ISIS 25549	Investigative	ko04520	2.94662e-05	5.80704	BH-A18U
148322	RHOA	T58474	Module_49	D0XV1M	ISIS 25549	Investigative	ko04530	0.000131856	5.05018	BH-A18U
148323	RHOA	T58474	Module_49	D0XV1M	ISIS 25549	Investigative	ko04810	0.000604566	4.26504	BH-A18U
148324	RHOA	T58474	Module_49	D0XV1M	ISIS 25549	Investigative	ko04670	5.44647e-05	5.4979	BH-A18U
148325	RHOA	T58474	Module_49	D0XV1M	ISIS 25549	Investigative	ko04062	1.68598e-05	4.87982	BH-A18U
148326	RHOA	T58474	Module_49	D0XV1M	ISIS 25549	Investigative	ko04722	9.04192e-05	5.24172	BH-A18U
148327	RHOA	T58474	Module_49	D0XV1M	ISIS 25549	Investigative	ko04360	0.000232202	4.761	BH-A18U
148328	RHOA	T58474	Module_49	D0XV1M	ISIS 25549	Investigative	ko05200	0.00690602	2.92787	BH-A18U
148329	RHOA	T58474	Module_49	D0XV1M	ISIS 25549	Investigative	ko05205	0.000504643	4.35949	BH-A18U
148330	RHOA	T58474	Module_49	D0XV1M	ISIS 25549	Investigative	ko05203	0.000623993	4.24846	BH-A18U
148331	RHOA	T58474	Module_49	D0XV1M	ISIS 25549	Investigative	ko05130	0.000386494	4.4982	BH-A18U
148332	RHOA	T58474	Module_49	D0XV1M	ISIS 25549	Investigative	ko05132	0.00115734	3.92153	BH-A18U
148333	RHOA	T58474	Module_49	D0XV1M	ISIS 25549	Investigative	ko05131	4.40028e-05	4.50708	BH-A18U
148334	RHOA	T58474	Module_49	D0XV1M	ISIS 25549	Investigative	ko05135	0.000216988	4.79576	BH-A18U
148335	RHOA	T58474	Module_49	D0XV1M	ISIS 25549	Investigative	ko05100	6.74279e-05	5.39015	BH-A18U
148336	RHOA	T58474	Module_49	D0XV1M	ISIS 25549	Investigative	ko05417	0.00044698	4.4227	BH-A18U
148337	RHOA	T58474	Module_49	D0XV1M	ISIS 25549	Investigative	ko04131	0.00646172	2.01435	BH-A18U
148338	RHOA	T58474	Module_49	D0XV1M	ISIS 25549	Investigative	ko04147	0.0286016	2.04126	BH-A18U
148339	RHOA	T58474	Module_49	D0XV1M	ISIS 25549	Investigative	ko04031	0.000664039	4.21581	BH-A18U
148340	RHOA	T58474	Module_49	D0L0UV	ISIS 25551	Investigative	ko04014	0.000674301	4.20775	BH-A18U
148341	RHOA	T58474	Module_49	D0L0UV	ISIS 25551	Investigative	ko04015	0.000487707	4.37729	BH-A18U
148342	RHOA	T58474	Module_49	D0L0UV	ISIS 25551	Investigative	ko04144	0.000633855	4.24023	BH-A18U
148343	RHOA	T58474	Module_49	D0L0UV	ISIS 25551	Investigative	ko04510	0.000431325	4.44123	BH-A18U
148344	RHOA	T58474	Module_49	D0L0UV	ISIS 25551	Investigative	ko04520	2.94662e-05	5.80704	BH-A18U
148345	RHOA	T58474	Module_49	D0L0UV	ISIS 25551	Investigative	ko04530	0.000131856	5.05018	BH-A18U
148346	RHOA	T58474	Module_49	D0L0UV	ISIS 25551	Investigative	ko04810	0.000604566	4.26504	BH-A18U
148347	RHOA	T58474	Module_49	D0L0UV	ISIS 25551	Investigative	ko04670	5.44647e-05	5.4979	BH-A18U
148348	RHOA	T58474	Module_49	D0L0UV	ISIS 25551	Investigative	ko04062	1.68598e-05	4.87982	BH-A18U
148349	RHOA	T58474	Module_49	D0L0UV	ISIS 25551	Investigative	ko04722	9.04192e-05	5.24172	BH-A18U
148350	RHOA	T58474	Module_49	D0L0UV	ISIS 25551	Investigative	ko04360	0.000232202	4.761	BH-A18U
148351	RHOA	T58474	Module_49	D0L0UV	ISIS 25551	Investigative	ko05200	0.00690602	2.92787	BH-A18U
148352	RHOA	T58474	Module_49	D0L0UV	ISIS 25551	Investigative	ko05205	0.000504643	4.35949	BH-A18U
148353	RHOA	T58474	Module_49	D0L0UV	ISIS 25551	Investigative	ko05203	0.000623993	4.24846	BH-A18U
148354	RHOA	T58474	Module_49	D0L0UV	ISIS 25551	Investigative	ko05130	0.000386494	4.4982	BH-A18U
148355	RHOA	T58474	Module_49	D0L0UV	ISIS 25551	Investigative	ko05132	0.00115734	3.92153	BH-A18U
148356	RHOA	T58474	Module_49	D0L0UV	ISIS 25551	Investigative	ko05131	4.40028e-05	4.50708	BH-A18U
148357	RHOA	T58474	Module_49	D0L0UV	ISIS 25551	Investigative	ko05135	0.000216988	4.79576	BH-A18U
148358	RHOA	T58474	Module_49	D0L0UV	ISIS 25551	Investigative	ko05100	6.74279e-05	5.39015	BH-A18U
148359	RHOA	T58474	Module_49	D0L0UV	ISIS 25551	Investigative	ko05417	0.00044698	4.4227	BH-A18U
148360	RHOA	T58474	Module_49	D0L0UV	ISIS 25551	Investigative	ko04131	0.00646172	2.01435	BH-A18U
148361	RHOA	T58474	Module_49	D0L0UV	ISIS 25551	Investigative	ko04147	0.0286016	2.04126	BH-A18U
148362	RHOA	T58474	Module_49	D0L0UV	ISIS 25551	Investigative	ko04031	0.000664039	4.21581	BH-A18U
148363	RHOA	T58474	Module_49	D0NV8X	ISIS 25552	Investigative	ko04014	0.000674301	4.20775	BH-A18U
148364	RHOA	T58474	Module_49	D0NV8X	ISIS 25552	Investigative	ko04015	0.000487707	4.37729	BH-A18U
148365	RHOA	T58474	Module_49	D0NV8X	ISIS 25552	Investigative	ko04144	0.000633855	4.24023	BH-A18U
148366	RHOA	T58474	Module_49	D0NV8X	ISIS 25552	Investigative	ko04510	0.000431325	4.44123	BH-A18U
148367	RHOA	T58474	Module_49	D0NV8X	ISIS 25552	Investigative	ko04520	2.94662e-05	5.80704	BH-A18U
148368	RHOA	T58474	Module_49	D0NV8X	ISIS 25552	Investigative	ko04530	0.000131856	5.05018	BH-A18U
148369	RHOA	T58474	Module_49	D0NV8X	ISIS 25552	Investigative	ko04810	0.000604566	4.26504	BH-A18U
148370	RHOA	T58474	Module_49	D0NV8X	ISIS 25552	Investigative	ko04670	5.44647e-05	5.4979	BH-A18U
148371	RHOA	T58474	Module_49	D0NV8X	ISIS 25552	Investigative	ko04062	1.68598e-05	4.87982	BH-A18U
148372	RHOA	T58474	Module_49	D0NV8X	ISIS 25552	Investigative	ko04722	9.04192e-05	5.24172	BH-A18U
148373	RHOA	T58474	Module_49	D0NV8X	ISIS 25552	Investigative	ko04360	0.000232202	4.761	BH-A18U
148374	RHOA	T58474	Module_49	D0NV8X	ISIS 25552	Investigative	ko05200	0.00690602	2.92787	BH-A18U
148375	RHOA	T58474	Module_49	D0NV8X	ISIS 25552	Investigative	ko05205	0.000504643	4.35949	BH-A18U
148376	RHOA	T58474	Module_49	D0NV8X	ISIS 25552	Investigative	ko05203	0.000623993	4.24846	BH-A18U
148377	RHOA	T58474	Module_49	D0NV8X	ISIS 25552	Investigative	ko05130	0.000386494	4.4982	BH-A18U
148378	RHOA	T58474	Module_49	D0NV8X	ISIS 25552	Investigative	ko05132	0.00115734	3.92153	BH-A18U
148379	RHOA	T58474	Module_49	D0NV8X	ISIS 25552	Investigative	ko05131	4.40028e-05	4.50708	BH-A18U
148380	RHOA	T58474	Module_49	D0NV8X	ISIS 25552	Investigative	ko05135	0.000216988	4.79576	BH-A18U
148381	RHOA	T58474	Module_49	D0NV8X	ISIS 25552	Investigative	ko05100	6.74279e-05	5.39015	BH-A18U
148382	RHOA	T58474	Module_49	D0NV8X	ISIS 25552	Investigative	ko05417	0.00044698	4.4227	BH-A18U
148383	RHOA	T58474	Module_49	D0NV8X	ISIS 25552	Investigative	ko04131	0.00646172	2.01435	BH-A18U
148384	RHOA	T58474	Module_49	D0NV8X	ISIS 25552	Investigative	ko04147	0.0286016	2.04126	BH-A18U
148385	RHOA	T58474	Module_49	D0NV8X	ISIS 25552	Investigative	ko04031	0.000664039	4.21581	BH-A18U
148386	RHOA	T58474	Module_49	D09LKZ	ISIS 25554	Investigative	ko04014	0.000674301	4.20775	BH-A18U
148387	RHOA	T58474	Module_49	D09LKZ	ISIS 25554	Investigative	ko04015	0.000487707	4.37729	BH-A18U
148388	RHOA	T58474	Module_49	D09LKZ	ISIS 25554	Investigative	ko04144	0.000633855	4.24023	BH-A18U
148389	RHOA	T58474	Module_49	D09LKZ	ISIS 25554	Investigative	ko04510	0.000431325	4.44123	BH-A18U
148390	RHOA	T58474	Module_49	D09LKZ	ISIS 25554	Investigative	ko04520	2.94662e-05	5.80704	BH-A18U
148391	RHOA	T58474	Module_49	D09LKZ	ISIS 25554	Investigative	ko04530	0.000131856	5.05018	BH-A18U
148392	RHOA	T58474	Module_49	D09LKZ	ISIS 25554	Investigative	ko04810	0.000604566	4.26504	BH-A18U
148393	RHOA	T58474	Module_49	D09LKZ	ISIS 25554	Investigative	ko04670	5.44647e-05	5.4979	BH-A18U
148394	RHOA	T58474	Module_49	D09LKZ	ISIS 25554	Investigative	ko04062	1.68598e-05	4.87982	BH-A18U
148395	RHOA	T58474	Module_49	D09LKZ	ISIS 25554	Investigative	ko04722	9.04192e-05	5.24172	BH-A18U
148396	RHOA	T58474	Module_49	D09LKZ	ISIS 25554	Investigative	ko04360	0.000232202	4.761	BH-A18U
148397	RHOA	T58474	Module_49	D09LKZ	ISIS 25554	Investigative	ko05200	0.00690602	2.92787	BH-A18U
148398	RHOA	T58474	Module_49	D09LKZ	ISIS 25554	Investigative	ko05205	0.000504643	4.35949	BH-A18U
148399	RHOA	T58474	Module_49	D09LKZ	ISIS 25554	Investigative	ko05203	0.000623993	4.24846	BH-A18U
148400	RHOA	T58474	Module_49	D09LKZ	ISIS 25554	Investigative	ko05130	0.000386494	4.4982	BH-A18U
148401	RHOA	T58474	Module_49	D09LKZ	ISIS 25554	Investigative	ko05132	0.00115734	3.92153	BH-A18U
148402	RHOA	T58474	Module_49	D09LKZ	ISIS 25554	Investigative	ko05131	4.40028e-05	4.50708	BH-A18U
148403	RHOA	T58474	Module_49	D09LKZ	ISIS 25554	Investigative	ko05135	0.000216988	4.79576	BH-A18U
148404	RHOA	T58474	Module_49	D09LKZ	ISIS 25554	Investigative	ko05100	6.74279e-05	5.39015	BH-A18U
148405	RHOA	T58474	Module_49	D09LKZ	ISIS 25554	Investigative	ko05417	0.00044698	4.4227	BH-A18U
148406	RHOA	T58474	Module_49	D09LKZ	ISIS 25554	Investigative	ko04131	0.00646172	2.01435	BH-A18U
148407	RHOA	T58474	Module_49	D09LKZ	ISIS 25554	Investigative	ko04147	0.0286016	2.04126	BH-A18U
148408	RHOA	T58474	Module_49	D09LKZ	ISIS 25554	Investigative	ko04031	0.000664039	4.21581	BH-A18U
148409	RHOA	T58474	Module_49	D0A5LC	ISIS 25563	Investigative	ko04014	0.000674301	4.20775	BH-A18U
148410	RHOA	T58474	Module_49	D0A5LC	ISIS 25563	Investigative	ko04015	0.000487707	4.37729	BH-A18U
148411	RHOA	T58474	Module_49	D0A5LC	ISIS 25563	Investigative	ko04144	0.000633855	4.24023	BH-A18U
148412	RHOA	T58474	Module_49	D0A5LC	ISIS 25563	Investigative	ko04510	0.000431325	4.44123	BH-A18U
148413	RHOA	T58474	Module_49	D0A5LC	ISIS 25563	Investigative	ko04520	2.94662e-05	5.80704	BH-A18U
148414	RHOA	T58474	Module_49	D0A5LC	ISIS 25563	Investigative	ko04530	0.000131856	5.05018	BH-A18U
148415	RHOA	T58474	Module_49	D0A5LC	ISIS 25563	Investigative	ko04810	0.000604566	4.26504	BH-A18U
148416	RHOA	T58474	Module_49	D0A5LC	ISIS 25563	Investigative	ko04670	5.44647e-05	5.4979	BH-A18U
148417	RHOA	T58474	Module_49	D0A5LC	ISIS 25563	Investigative	ko04062	1.68598e-05	4.87982	BH-A18U
148418	RHOA	T58474	Module_49	D0A5LC	ISIS 25563	Investigative	ko04722	9.04192e-05	5.24172	BH-A18U
148419	RHOA	T58474	Module_49	D0A5LC	ISIS 25563	Investigative	ko04360	0.000232202	4.761	BH-A18U
148420	RHOA	T58474	Module_49	D0A5LC	ISIS 25563	Investigative	ko05200	0.00690602	2.92787	BH-A18U
148421	RHOA	T58474	Module_49	D0A5LC	ISIS 25563	Investigative	ko05205	0.000504643	4.35949	BH-A18U
148422	RHOA	T58474	Module_49	D0A5LC	ISIS 25563	Investigative	ko05203	0.000623993	4.24846	BH-A18U
148423	RHOA	T58474	Module_49	D0A5LC	ISIS 25563	Investigative	ko05130	0.000386494	4.4982	BH-A18U
148424	RHOA	T58474	Module_49	D0A5LC	ISIS 25563	Investigative	ko05132	0.00115734	3.92153	BH-A18U
148425	RHOA	T58474	Module_49	D0A5LC	ISIS 25563	Investigative	ko05131	4.40028e-05	4.50708	BH-A18U
148426	RHOA	T58474	Module_49	D0A5LC	ISIS 25563	Investigative	ko05135	0.000216988	4.79576	BH-A18U
148427	RHOA	T58474	Module_49	D0A5LC	ISIS 25563	Investigative	ko05100	6.74279e-05	5.39015	BH-A18U
148428	RHOA	T58474	Module_49	D0A5LC	ISIS 25563	Investigative	ko05417	0.00044698	4.4227	BH-A18U
148429	RHOA	T58474	Module_49	D0A5LC	ISIS 25563	Investigative	ko04131	0.00646172	2.01435	BH-A18U
148430	RHOA	T58474	Module_49	D0A5LC	ISIS 25563	Investigative	ko04147	0.0286016	2.04126	BH-A18U
148431	RHOA	T58474	Module_49	D0A5LC	ISIS 25563	Investigative	ko04031	0.000664039	4.21581	BH-A18U
148432	RHOA	T58474	Module_49	D0R3CV	ISIS 25564	Investigative	ko04014	0.000674301	4.20775	BH-A18U
148433	RHOA	T58474	Module_49	D0R3CV	ISIS 25564	Investigative	ko04015	0.000487707	4.37729	BH-A18U
148434	RHOA	T58474	Module_49	D0R3CV	ISIS 25564	Investigative	ko04144	0.000633855	4.24023	BH-A18U
148435	RHOA	T58474	Module_49	D0R3CV	ISIS 25564	Investigative	ko04510	0.000431325	4.44123	BH-A18U
148436	RHOA	T58474	Module_49	D0R3CV	ISIS 25564	Investigative	ko04520	2.94662e-05	5.80704	BH-A18U
148437	RHOA	T58474	Module_49	D0R3CV	ISIS 25564	Investigative	ko04530	0.000131856	5.05018	BH-A18U
148438	RHOA	T58474	Module_49	D0R3CV	ISIS 25564	Investigative	ko04810	0.000604566	4.26504	BH-A18U
148439	RHOA	T58474	Module_49	D0R3CV	ISIS 25564	Investigative	ko04670	5.44647e-05	5.4979	BH-A18U
148440	RHOA	T58474	Module_49	D0R3CV	ISIS 25564	Investigative	ko04062	1.68598e-05	4.87982	BH-A18U
148441	RHOA	T58474	Module_49	D0R3CV	ISIS 25564	Investigative	ko04722	9.04192e-05	5.24172	BH-A18U
148442	RHOA	T58474	Module_49	D0R3CV	ISIS 25564	Investigative	ko04360	0.000232202	4.761	BH-A18U
148443	RHOA	T58474	Module_49	D0R3CV	ISIS 25564	Investigative	ko05200	0.00690602	2.92787	BH-A18U
148444	RHOA	T58474	Module_49	D0R3CV	ISIS 25564	Investigative	ko05205	0.000504643	4.35949	BH-A18U
148445	RHOA	T58474	Module_49	D0R3CV	ISIS 25564	Investigative	ko05203	0.000623993	4.24846	BH-A18U
148446	RHOA	T58474	Module_49	D0R3CV	ISIS 25564	Investigative	ko05130	0.000386494	4.4982	BH-A18U
148447	RHOA	T58474	Module_49	D0R3CV	ISIS 25564	Investigative	ko05132	0.00115734	3.92153	BH-A18U
148448	RHOA	T58474	Module_49	D0R3CV	ISIS 25564	Investigative	ko05131	4.40028e-05	4.50708	BH-A18U
148449	RHOA	T58474	Module_49	D0R3CV	ISIS 25564	Investigative	ko05135	0.000216988	4.79576	BH-A18U
148450	RHOA	T58474	Module_49	D0R3CV	ISIS 25564	Investigative	ko05100	6.74279e-05	5.39015	BH-A18U
148451	RHOA	T58474	Module_49	D0R3CV	ISIS 25564	Investigative	ko05417	0.00044698	4.4227	BH-A18U
148452	RHOA	T58474	Module_49	D0R3CV	ISIS 25564	Investigative	ko04131	0.00646172	2.01435	BH-A18U
148453	RHOA	T58474	Module_49	D0R3CV	ISIS 25564	Investigative	ko04147	0.0286016	2.04126	BH-A18U
148454	RHOA	T58474	Module_49	D0R3CV	ISIS 25564	Investigative	ko04031	0.000664039	4.21581	BH-A18U
148455	RHOA	T58474	Module_49	D00CWJ	ISIS 25565	Investigative	ko04014	0.000674301	4.20775	BH-A18U
148456	RHOA	T58474	Module_49	D00CWJ	ISIS 25565	Investigative	ko04015	0.000487707	4.37729	BH-A18U
148457	RHOA	T58474	Module_49	D00CWJ	ISIS 25565	Investigative	ko04144	0.000633855	4.24023	BH-A18U
148458	RHOA	T58474	Module_49	D00CWJ	ISIS 25565	Investigative	ko04510	0.000431325	4.44123	BH-A18U
148459	RHOA	T58474	Module_49	D00CWJ	ISIS 25565	Investigative	ko04520	2.94662e-05	5.80704	BH-A18U
148460	RHOA	T58474	Module_49	D00CWJ	ISIS 25565	Investigative	ko04530	0.000131856	5.05018	BH-A18U
148461	RHOA	T58474	Module_49	D00CWJ	ISIS 25565	Investigative	ko04810	0.000604566	4.26504	BH-A18U
148462	RHOA	T58474	Module_49	D00CWJ	ISIS 25565	Investigative	ko04670	5.44647e-05	5.4979	BH-A18U
148463	RHOA	T58474	Module_49	D00CWJ	ISIS 25565	Investigative	ko04062	1.68598e-05	4.87982	BH-A18U
148464	RHOA	T58474	Module_49	D00CWJ	ISIS 25565	Investigative	ko04722	9.04192e-05	5.24172	BH-A18U
148465	RHOA	T58474	Module_49	D00CWJ	ISIS 25565	Investigative	ko04360	0.000232202	4.761	BH-A18U
148466	RHOA	T58474	Module_49	D00CWJ	ISIS 25565	Investigative	ko05200	0.00690602	2.92787	BH-A18U
148467	RHOA	T58474	Module_49	D00CWJ	ISIS 25565	Investigative	ko05205	0.000504643	4.35949	BH-A18U
148468	RHOA	T58474	Module_49	D00CWJ	ISIS 25565	Investigative	ko05203	0.000623993	4.24846	BH-A18U
148469	RHOA	T58474	Module_49	D00CWJ	ISIS 25565	Investigative	ko05130	0.000386494	4.4982	BH-A18U
148470	RHOA	T58474	Module_49	D00CWJ	ISIS 25565	Investigative	ko05132	0.00115734	3.92153	BH-A18U
148471	RHOA	T58474	Module_49	D00CWJ	ISIS 25565	Investigative	ko05131	4.40028e-05	4.50708	BH-A18U
148472	RHOA	T58474	Module_49	D00CWJ	ISIS 25565	Investigative	ko05135	0.000216988	4.79576	BH-A18U
148473	RHOA	T58474	Module_49	D00CWJ	ISIS 25565	Investigative	ko05100	6.74279e-05	5.39015	BH-A18U
148474	RHOA	T58474	Module_49	D00CWJ	ISIS 25565	Investigative	ko05417	0.00044698	4.4227	BH-A18U
148475	RHOA	T58474	Module_49	D00CWJ	ISIS 25565	Investigative	ko04131	0.00646172	2.01435	BH-A18U
148476	RHOA	T58474	Module_49	D00CWJ	ISIS 25565	Investigative	ko04147	0.0286016	2.04126	BH-A18U
148477	RHOA	T58474	Module_49	D00CWJ	ISIS 25565	Investigative	ko04031	0.000664039	4.21581	BH-A18U
148478	RHOA	T58474	Module_49	D0BJ0W	ISIS 25566	Investigative	ko04014	0.000674301	4.20775	BH-A18U
148479	RHOA	T58474	Module_49	D0BJ0W	ISIS 25566	Investigative	ko04015	0.000487707	4.37729	BH-A18U
148480	RHOA	T58474	Module_49	D0BJ0W	ISIS 25566	Investigative	ko04144	0.000633855	4.24023	BH-A18U
148481	RHOA	T58474	Module_49	D0BJ0W	ISIS 25566	Investigative	ko04510	0.000431325	4.44123	BH-A18U
148482	RHOA	T58474	Module_49	D0BJ0W	ISIS 25566	Investigative	ko04520	2.94662e-05	5.80704	BH-A18U
148483	RHOA	T58474	Module_49	D0BJ0W	ISIS 25566	Investigative	ko04530	0.000131856	5.05018	BH-A18U
148484	RHOA	T58474	Module_49	D0BJ0W	ISIS 25566	Investigative	ko04810	0.000604566	4.26504	BH-A18U
148485	RHOA	T58474	Module_49	D0BJ0W	ISIS 25566	Investigative	ko04670	5.44647e-05	5.4979	BH-A18U
148486	RHOA	T58474	Module_49	D0BJ0W	ISIS 25566	Investigative	ko04062	1.68598e-05	4.87982	BH-A18U
148487	RHOA	T58474	Module_49	D0BJ0W	ISIS 25566	Investigative	ko04722	9.04192e-05	5.24172	BH-A18U
148488	RHOA	T58474	Module_49	D0BJ0W	ISIS 25566	Investigative	ko04360	0.000232202	4.761	BH-A18U
148489	RHOA	T58474	Module_49	D0BJ0W	ISIS 25566	Investigative	ko05200	0.00690602	2.92787	BH-A18U
148490	RHOA	T58474	Module_49	D0BJ0W	ISIS 25566	Investigative	ko05205	0.000504643	4.35949	BH-A18U
148491	RHOA	T58474	Module_49	D0BJ0W	ISIS 25566	Investigative	ko05203	0.000623993	4.24846	BH-A18U
148492	RHOA	T58474	Module_49	D0BJ0W	ISIS 25566	Investigative	ko05130	0.000386494	4.4982	BH-A18U
148493	RHOA	T58474	Module_49	D0BJ0W	ISIS 25566	Investigative	ko05132	0.00115734	3.92153	BH-A18U
148494	RHOA	T58474	Module_49	D0BJ0W	ISIS 25566	Investigative	ko05131	4.40028e-05	4.50708	BH-A18U
148495	RHOA	T58474	Module_49	D0BJ0W	ISIS 25566	Investigative	ko05135	0.000216988	4.79576	BH-A18U
148496	RHOA	T58474	Module_49	D0BJ0W	ISIS 25566	Investigative	ko05100	6.74279e-05	5.39015	BH-A18U
148497	RHOA	T58474	Module_49	D0BJ0W	ISIS 25566	Investigative	ko05417	0.00044698	4.4227	BH-A18U
148498	RHOA	T58474	Module_49	D0BJ0W	ISIS 25566	Investigative	ko04131	0.00646172	2.01435	BH-A18U
148499	RHOA	T58474	Module_49	D0BJ0W	ISIS 25566	Investigative	ko04147	0.0286016	2.04126	BH-A18U
148500	RHOA	T58474	Module_49	D0BJ0W	ISIS 25566	Investigative	ko04031	0.000664039	4.21581	BH-A18U
148501	RHOA	T58474	Module_49	D0L6LC	ISIS 25567	Investigative	ko04014	0.000674301	4.20775	BH-A18U
148502	RHOA	T58474	Module_49	D0L6LC	ISIS 25567	Investigative	ko04015	0.000487707	4.37729	BH-A18U
148503	RHOA	T58474	Module_49	D0L6LC	ISIS 25567	Investigative	ko04144	0.000633855	4.24023	BH-A18U
148504	RHOA	T58474	Module_49	D0L6LC	ISIS 25567	Investigative	ko04510	0.000431325	4.44123	BH-A18U
148505	RHOA	T58474	Module_49	D0L6LC	ISIS 25567	Investigative	ko04520	2.94662e-05	5.80704	BH-A18U
148506	RHOA	T58474	Module_49	D0L6LC	ISIS 25567	Investigative	ko04530	0.000131856	5.05018	BH-A18U
148507	RHOA	T58474	Module_49	D0L6LC	ISIS 25567	Investigative	ko04810	0.000604566	4.26504	BH-A18U
148508	RHOA	T58474	Module_49	D0L6LC	ISIS 25567	Investigative	ko04670	5.44647e-05	5.4979	BH-A18U
148509	RHOA	T58474	Module_49	D0L6LC	ISIS 25567	Investigative	ko04062	1.68598e-05	4.87982	BH-A18U
148510	RHOA	T58474	Module_49	D0L6LC	ISIS 25567	Investigative	ko04722	9.04192e-05	5.24172	BH-A18U
148511	RHOA	T58474	Module_49	D0L6LC	ISIS 25567	Investigative	ko04360	0.000232202	4.761	BH-A18U
148512	RHOA	T58474	Module_49	D0L6LC	ISIS 25567	Investigative	ko05200	0.00690602	2.92787	BH-A18U
148513	RHOA	T58474	Module_49	D0L6LC	ISIS 25567	Investigative	ko05205	0.000504643	4.35949	BH-A18U
148514	RHOA	T58474	Module_49	D0L6LC	ISIS 25567	Investigative	ko05203	0.000623993	4.24846	BH-A18U
148515	RHOA	T58474	Module_49	D0L6LC	ISIS 25567	Investigative	ko05130	0.000386494	4.4982	BH-A18U
148516	RHOA	T58474	Module_49	D0L6LC	ISIS 25567	Investigative	ko05132	0.00115734	3.92153	BH-A18U
148517	RHOA	T58474	Module_49	D0L6LC	ISIS 25567	Investigative	ko05131	4.40028e-05	4.50708	BH-A18U
148518	RHOA	T58474	Module_49	D0L6LC	ISIS 25567	Investigative	ko05135	0.000216988	4.79576	BH-A18U
148519	RHOA	T58474	Module_49	D0L6LC	ISIS 25567	Investigative	ko05100	6.74279e-05	5.39015	BH-A18U
148520	RHOA	T58474	Module_49	D0L6LC	ISIS 25567	Investigative	ko05417	0.00044698	4.4227	BH-A18U
148521	RHOA	T58474	Module_49	D0L6LC	ISIS 25567	Investigative	ko04131	0.00646172	2.01435	BH-A18U
148522	RHOA	T58474	Module_49	D0L6LC	ISIS 25567	Investigative	ko04147	0.0286016	2.04126	BH-A18U
148523	RHOA	T58474	Module_49	D0L6LC	ISIS 25567	Investigative	ko04031	0.000664039	4.21581	BH-A18U
148524	RAC1	T88752	Module_49	D0M9ER	EHT-1864	Terminated	ko04014	0.000674301	4.20775	BH-A18U
148525	RAC1	T88752	Module_49	D0M9ER	EHT-1864	Terminated	ko04015	0.000487707	4.37729	BH-A18U
148526	RAC1	T88752	Module_49	D0M9ER	EHT-1864	Terminated	ko04144	0.000633855	4.24023	BH-A18U
148527	RAC1	T88752	Module_49	D0M9ER	EHT-1864	Terminated	ko04510	0.000431325	4.44123	BH-A18U
148528	RAC1	T88752	Module_49	D0M9ER	EHT-1864	Terminated	ko04520	2.94662e-05	5.80704	BH-A18U
148529	RAC1	T88752	Module_49	D0M9ER	EHT-1864	Terminated	ko04530	0.000131856	5.05018	BH-A18U
148530	RAC1	T88752	Module_49	D0M9ER	EHT-1864	Terminated	ko04810	0.000604566	4.26504	BH-A18U
148531	RAC1	T88752	Module_49	D0M9ER	EHT-1864	Terminated	ko04670	5.44647e-05	5.4979	BH-A18U
148532	RAC1	T88752	Module_49	D0M9ER	EHT-1864	Terminated	ko04062	1.68598e-05	4.87982	BH-A18U
148533	RAC1	T88752	Module_49	D0M9ER	EHT-1864	Terminated	ko04722	9.04192e-05	5.24172	BH-A18U
148534	RAC1	T88752	Module_49	D0M9ER	EHT-1864	Terminated	ko04360	0.000232202	4.761	BH-A18U
148535	RAC1	T88752	Module_49	D0M9ER	EHT-1864	Terminated	ko05200	0.00690602	2.92787	BH-A18U
148536	RAC1	T88752	Module_49	D0M9ER	EHT-1864	Terminated	ko05205	0.000504643	4.35949	BH-A18U
148537	RAC1	T88752	Module_49	D0M9ER	EHT-1864	Terminated	ko05203	0.000623993	4.24846	BH-A18U
148538	RAC1	T88752	Module_49	D0M9ER	EHT-1864	Terminated	ko05130	0.000386494	4.4982	BH-A18U
148539	RAC1	T88752	Module_49	D0M9ER	EHT-1864	Terminated	ko05132	0.00115734	3.92153	BH-A18U
148540	RAC1	T88752	Module_49	D0M9ER	EHT-1864	Terminated	ko05131	4.40028e-05	4.50708	BH-A18U
148541	RAC1	T88752	Module_49	D0M9ER	EHT-1864	Terminated	ko05135	0.000216988	4.79576	BH-A18U
148542	RAC1	T88752	Module_49	D0M9ER	EHT-1864	Terminated	ko05100	6.74279e-05	5.39015	BH-A18U
148543	RAC1	T88752	Module_49	D0M9ER	EHT-1864	Terminated	ko05417	0.00044698	4.4227	BH-A18U
148544	RAC1	T88752	Module_49	D0M9ER	EHT-1864	Terminated	ko04131	0.00646172	2.01435	BH-A18U
148545	RAC1	T88752	Module_49	D0M9ER	EHT-1864	Terminated	ko04147	0.0286016	2.04126	BH-A18U
148546	RAC1	T88752	Module_49	D0M9ER	EHT-1864	Terminated	ko04031	0.000664039	4.21581	BH-A18U
148547	ABL1	T63505	Module_50	D01BYB	Adenosine triphosphate	Approved	ko04014	9.07675e-06	6.66985	BH-A18U
148548	ABL1	T63505	Module_50	D0OB0F	Bosutinib	Approved	ko04014	9.07675e-06	6.66985	BH-A18U
148549	ABL1	T63505	Module_50	D0H0EQ	Ponatinib	Approved	ko04014	9.07675e-06	6.66985	BH-A18U
148550	ABL1	T63505	Module_50	D03MNN	SKI-758	Approved	ko04014	9.07675e-06	6.66985	BH-A18U
148551	ABL1	T63505	Module_50	D06JHV	Flumatinib	Phase 2	ko04014	9.07675e-06	6.66985	BH-A18U
148552	ABL1	T63505	Module_50	D0M0XB	Saracatinib	Phase 2	ko04014	9.07675e-06	6.66985	BH-A18U
148553	ABL1	T63505	Module_50	D0E0NM	DCC-2036	Phase 1/2	ko04014	9.07675e-06	6.66985	BH-A18U
148554	ABL1	T63505	Module_50	D06CIJ	ISIS-CRP	Phase 1	ko04014	9.07675e-06	6.66985	BH-A18U
148555	ABL1	T63505	Module_50	D00ABO	KW-2449	Phase 1	ko04014	9.07675e-06	6.66985	BH-A18U
148556	ABL1	T63505	Module_50	D0O0RB	6,6-fused nitrogenous heterocyclic compound 1	Patented	ko04014	9.07675e-06	6.66985	BH-A18U
148557	ABL1	T63505	Module_50	D0QD6T	6,6-fused nitrogenous heterocyclic compound 2	Patented	ko04014	9.07675e-06	6.66985	BH-A18U
148558	ABL1	T63505	Module_50	D0XL1M	6,6-fused nitrogenous heterocyclic compound 3	Patented	ko04014	9.07675e-06	6.66985	BH-A18U
148559	ABL1	T63505	Module_50	D0X9VH	Azaindole derivative 1	Patented	ko04014	9.07675e-06	6.66985	BH-A18U
148560	ABL1	T63505	Module_50	D05TYI	Azaindole derivative 2	Patented	ko04014	9.07675e-06	6.66985	BH-A18U
148561	ABL1	T63505	Module_50	D0F4AW	Indol-5-ol derivative 1	Patented	ko04014	9.07675e-06	6.66985	BH-A18U
148562	ABL1	T63505	Module_50	D0X0VH	PMID25656651-Compound-28a	Patented	ko04014	9.07675e-06	6.66985	BH-A18U
148563	ABL1	T63505	Module_50	D0RT8M	PMID25656651-Compound-28b	Patented	ko04014	9.07675e-06	6.66985	BH-A18U
148564	ABL1	T63505	Module_50	D0TX1S	PMID25656651-Compound-33a	Patented	ko04014	9.07675e-06	6.66985	BH-A18U
148565	ABL1	T63505	Module_50	D0JD9Z	PMID25656651-Compound-33b	Patented	ko04014	9.07675e-06	6.66985	BH-A18U
148566	ABL1	T63505	Module_50	D06LHV	PMID25656651-Compound-34a	Patented	ko04014	9.07675e-06	6.66985	BH-A18U
148567	ABL1	T63505	Module_50	D0KM7V	PMID25656651-Compound-34b	Patented	ko04014	9.07675e-06	6.66985	BH-A18U
148568	ABL1	T63505	Module_50	D03JXD	PMID25656651-Compound-34c	Patented	ko04014	9.07675e-06	6.66985	BH-A18U
148569	ABL1	T63505	Module_50	D0ZH4I	PMID25656651-Compound-42	Patented	ko04014	9.07675e-06	6.66985	BH-A18U
148570	ABL1	T63505	Module_50	D0Y0PE	PMID25656651-Compound-46	Patented	ko04014	9.07675e-06	6.66985	BH-A18U
148571	ABL1	T63505	Module_50	D01DBB	PMID27774824-Compound-Figure9Example2down	Patented	ko04014	9.07675e-06	6.66985	BH-A18U
148572	ABL1	T63505	Module_50	D0WZ8N	PMID27774824-Compound-Figure9Example2up	Patented	ko04014	9.07675e-06	6.66985	BH-A18U
148573	ABL1	T63505	Module_50	D04GFO	MC-2001	Preclinical	ko04014	9.07675e-06	6.66985	BH-A18U
148574	ABL1	T63505	Module_50	D03PLP	[1,1':2',1'']-terphenyl-4,3'',5''-triol	Investigative	ko04014	9.07675e-06	6.66985	BH-A18U
148575	ABL1	T63505	Module_50	D0A5RM	4-[(3,5-diamino-1H-pyrazol-4-yl)diazenyl]phenol	Investigative	ko04014	9.07675e-06	6.66985	BH-A18U
148576	ABL1	T63505	Module_50	D0D8OY	AP-24226	Investigative	ko04014	9.07675e-06	6.66985	BH-A18U
148577	ABL1	T63505	Module_50	D04QUI	BAS-00387275	Investigative	ko04014	9.07675e-06	6.66985	BH-A18U
148578	ABL1	T63505	Module_50	D01GNF	BAS-00387328	Investigative	ko04014	9.07675e-06	6.66985	BH-A18U
148579	ABL1	T63505	Module_50	D03GQI	BAS-00387347	Investigative	ko04014	9.07675e-06	6.66985	BH-A18U
148580	ABL1	T63505	Module_50	D07LYJ	BAS-00672722	Investigative	ko04014	9.07675e-06	6.66985	BH-A18U
148581	ABL1	T63505	Module_50	D0D8ZN	BAS-01373578	Investigative	ko04014	9.07675e-06	6.66985	BH-A18U
148582	ABL1	T63505	Module_50	D09QKH	BAS-0338872	Investigative	ko04014	9.07675e-06	6.66985	BH-A18U
148583	ABL1	T63505	Module_50	D0H3RD	BAS-0338876	Investigative	ko04014	9.07675e-06	6.66985	BH-A18U
148584	ABL1	T63505	Module_50	D0A5MG	BAS-09534324	Investigative	ko04014	9.07675e-06	6.66985	BH-A18U
148585	ABL1	T63505	Module_50	D0I3XZ	Bis-(5-hydroxy-1H-indol-2-yl)-methanone	Investigative	ko04014	9.07675e-06	6.66985	BH-A18U
148586	ABL1	T63505	Module_50	D0YZ7H	JNJ-10198409	Investigative	ko04014	9.07675e-06	6.66985	BH-A18U
148587	ABL1	T63505	Module_50	D08OBF	MYRISTIC ACID	Investigative	ko04014	9.07675e-06	6.66985	BH-A18U
148588	ABL1	T63505	Module_50	D0P3JW	PD-0166326	Investigative	ko04014	9.07675e-06	6.66985	BH-A18U
148589	ABL1	T63505	Module_50	D0GW4Q	PD-0173956	Investigative	ko04014	9.07675e-06	6.66985	BH-A18U
148590	ABL1	T63505	Module_50	D0H1OK	TG-100435	Investigative	ko04014	9.07675e-06	6.66985	BH-A18U
148591	ABL1	T63505	Module_50	D0O9NE	TRISMETHOXYRESVERATROL	Investigative	ko04014	9.07675e-06	6.66985	BH-A18U
148592	ABL1	T00348	Module_50	D0MX5B	Indazole derivative 5	Patented	ko04014	9.07675e-06	6.66985	BH-A18U
148593	ABL1	T00348	Module_50	D0ZH4I	PMID25656651-Compound-42	Patented	ko04014	9.07675e-06	6.66985	BH-A18U
148594	ABL1	T89747	Module_50	D05RUJ	G-1128	Discontinued in Phase 2	ko04014	9.07675e-06	6.66985	BH-A18U
148595	ABL1	T89747	Module_50	D0Q8BK	GNF-5	Investigative	ko04014	9.07675e-06	6.66985	BH-A18U
148596	ABL1	T89747	Module_50	D02BXJ	PMID21561767C8h	Investigative	ko04014	9.07675e-06	6.66985	BH-A18U
148597	ABL1	T89747	Module_50	D0JR3W	PMID23441572C24	Investigative	ko04014	9.07675e-06	6.66985	BH-A18U
148598	ABL1	T89747	Module_50	D0E7VO	PMID24900538C2c	Investigative	ko04014	9.07675e-06	6.66985	BH-A18U
148599	ABL1	T89747	Module_50	D03EHM	PP121	Investigative	ko04014	9.07675e-06	6.66985	BH-A18U
148600	ABL2	T83009	Module_50	D0JR3W	PMID23441572C24	Investigative	ko04014	9.07675e-06	6.66985	BH-A18U
148601	RPS6KA1	T83202	Module_56	D00RPW	1,6-diazanaphthalenes and pyrido[2,3-d] pyrimidine derivative 1	Patented	ko03000	0.0239686	2.25543	BH-A18U
148602	RPS6KA1	T83202	Module_56	D0I3YK	1,6-diazanaphthalenes and pyrido[2,3-d] pyrimidine derivative 2	Patented	ko03000	0.0239686	2.25543	BH-A18U
148603	RPS6KA1	T83202	Module_56	D08QMJ	Heterocyclic derivative 26	Patented	ko03000	0.0239686	2.25543	BH-A18U
148604	RPS6KA1	T83202	Module_56	D0R0DW	Pyrrolo[2,3-d]pyrimidine derivative 1	Patented	ko03000	0.0239686	2.25543	BH-A18U
148605	RPS6KA1	T83202	Module_56	D0T2CA	Pyrrolo[2,3-d]pyrimidine derivative 2	Patented	ko03000	0.0239686	2.25543	BH-A18U
148606	RPS6KA1	T83202	Module_56	D02VBF	BI-D1870	Preclinical	ko03000	0.0239686	2.25543	BH-A18U
148607	RPS6KA1	T83202	Module_56	D06PJW	GSK-1838705A	Investigative	ko03000	0.0239686	2.25543	BH-A18U
148608	RPS6KA1	T83202	Module_56	D01YWE	PMID19364658C33	Investigative	ko03000	0.0239686	2.25543	BH-A18U
148609	CREBBP	T03634	Module_56	D0DA5M	C 82	Phase 1/2	ko03000	0.0239686	2.25543	BH-A18U
148610	CREBBP	T03634	Module_56	DIY4C2	CCS1477	Phase 1/2	ko03000	0.0239686	2.25543	BH-A18U
148611	CREBBP	T03634	Module_56	D0Q0ZY	PRI-724	Phase 1/2	ko03000	0.0239686	2.25543	BH-A18U
148612	CREBBP	T03634	Module_56	DT8IL6	FT-7051	Phase 1	ko03000	0.0239686	2.25543	BH-A18U
148613	CREBBP	T03634	Module_56	D0O9WQ	Pyrrolo-pyrrolone derivative 6	Patented	ko03000	0.0239686	2.25543	BH-A18U
148614	CREBBP	T03634	Module_56	D0J3JI	I-CBP112	Investigative	ko03000	0.0239686	2.25543	BH-A18U
148615	CREBBP	T03634	Module_56	D00DXI	ischemin	Investigative	ko03000	0.0239686	2.25543	BH-A18U
148616	CREBBP	T03634	Module_56	D03XXT	SGC-CBP30	Investigative	ko03000	0.0239686	2.25543	BH-A18U
148617	HDAC1	T68547	Module_56	D0E3SH	Panobinostat	Approved	ko03000	0.0239686	2.25543	BH-A18U
148618	HDAC1	T68547	Module_56	D0L7LC	Romidepsin	Approved	ko03000	0.0239686	2.25543	BH-A18U
148619	HDAC1	T68547	Module_56	D0E7PQ	Vorinostat	Approved	ko03000	0.0239686	2.25543	BH-A18U
148620	HDAC1	T68547	Module_56	D00SQN	HBI-8000	Registered	ko03000	0.0239686	2.25543	BH-A18U
148621	HDAC1	T68547	Module_56	D0GH3Q	ITF2357	Phase 3	ko03000	0.0239686	2.25543	BH-A18U
148622	HDAC1	T68547	Module_56	D0B3FV	NVP-LAQ824	Phase 3	ko03000	0.0239686	2.25543	BH-A18U
148623	HDAC1	T68547	Module_56	D0M8FD	SNDX-275	Phase 3	ko03000	0.0239686	2.25543	BH-A18U
148624	HDAC1	T68547	Module_56	D00FHR	MGCD-0103	Phase 2	ko03000	0.0239686	2.25543	BH-A18U
148625	HDAC1	T68547	Module_56	D0B7CH	Phenylbutyrate	Phase 2	ko03000	0.0239686	2.25543	BH-A18U
148626	HDAC1	T68547	Module_56	D01UXJ	Resminostat	Phase 2	ko03000	0.0239686	2.25543	BH-A18U
148627	HDAC1	T68547	Module_56	D0VE1W	SB-623	Phase 2	ko03000	0.0239686	2.25543	BH-A18U
148628	HDAC1	T68547	Module_56	D0I7IB	Sodium butyrate	Phase 2	ko03000	0.0239686	2.25543	BH-A18U
148629	HDAC1	T68547	Module_56	D06TKI	CHR-3996	Phase 1/2	ko03000	0.0239686	2.25543	BH-A18U
148630	HDAC1	T68547	Module_56	D00SSZ	OBP-801	Phase 1	ko03000	0.0239686	2.25543	BH-A18U
148631	HDAC1	T68547	Module_56	D0GE5B	RG-2833	Phase 1	ko03000	0.0239686	2.25543	BH-A18U
148632	HDAC1	T68547	Module_56	D07FPY	SB-639	Phase 1	ko03000	0.0239686	2.25543	BH-A18U
148633	HDAC1	T68547	Module_56	D0S7NE	Diaryl amine derivative 2	Patented	ko03000	0.0239686	2.25543	BH-A18U
148634	HDAC1	T68547	Module_56	D0KA3X	Diaryl amine derivative 3	Patented	ko03000	0.0239686	2.25543	BH-A18U
148635	HDAC1	T68547	Module_56	D0QR1Z	Isosteric imidazolyl pyrimidine derivative 1	Patented	ko03000	0.0239686	2.25543	BH-A18U
148636	HDAC1	T68547	Module_56	D00XWZ	PMID28092474-Compound-32a	Patented	ko03000	0.0239686	2.25543	BH-A18U
148637	HDAC1	T68547	Module_56	D04VQE	PMID28092474-Compound-32b	Patented	ko03000	0.0239686	2.25543	BH-A18U
148638	HDAC1	T68547	Module_56	D0DH7R	PMID28092474-Compound-32c	Patented	ko03000	0.0239686	2.25543	BH-A18U
148639	HDAC1	T68547	Module_56	D0N1RX	PMID28092474-Compound-32d	Patented	ko03000	0.0239686	2.25543	BH-A18U
148640	HDAC1	T68547	Module_56	D0M7XL	PMID28092474-Compound-32e	Patented	ko03000	0.0239686	2.25543	BH-A18U
148641	HDAC1	T68547	Module_56	D0S3ZB	PMID28092474-Compound-32f	Patented	ko03000	0.0239686	2.25543	BH-A18U
148642	HDAC1	T68547	Module_56	D03EUD	PMID28092474-Compound-32g	Patented	ko03000	0.0239686	2.25543	BH-A18U
148643	HDAC1	T68547	Module_56	D0EU5A	PMID28092474-Compound-32h	Patented	ko03000	0.0239686	2.25543	BH-A18U
148644	HDAC1	T68547	Module_56	D0SK9K	PMID28092474-Compound-32i	Patented	ko03000	0.0239686	2.25543	BH-A18U
148645	HDAC1	T68547	Module_56	D01LCZ	PMID28092474-Compound-32j	Patented	ko03000	0.0239686	2.25543	BH-A18U
148646	HDAC1	T68547	Module_56	D0QF0Y	PMID28092474-Compound-32k	Patented	ko03000	0.0239686	2.25543	BH-A18U
148647	HDAC1	T68547	Module_56	D0W1AX	PMID28092474-Compound-32l	Patented	ko03000	0.0239686	2.25543	BH-A18U
148648	HDAC1	T68547	Module_56	D0MQ2D	PMID28092474-Compound-32m	Patented	ko03000	0.0239686	2.25543	BH-A18U
148649	HDAC1	T68547	Module_56	D0O6SJ	PMID28092474-Compound-32n	Patented	ko03000	0.0239686	2.25543	BH-A18U
148650	HDAC1	T68547	Module_56	D06IIL	PMID28092474-Compound-32o	Patented	ko03000	0.0239686	2.25543	BH-A18U
148651	HDAC1	T68547	Module_56	D0MR7U	PMID28092474-Compound-32p	Patented	ko03000	0.0239686	2.25543	BH-A18U
148652	HDAC1	T68547	Module_56	D0TH3L	PMID28092474-Compound-32q	Patented	ko03000	0.0239686	2.25543	BH-A18U
148653	HDAC1	T68547	Module_56	D0ET4U	PMID28092474-Compound-32r	Patented	ko03000	0.0239686	2.25543	BH-A18U
148654	HDAC1	T68547	Module_56	D0YC2M	PMID28092474-Compound-32s	Patented	ko03000	0.0239686	2.25543	BH-A18U
148655	HDAC1	T68547	Module_56	D0CX1Y	PMID28092474-Compound-32t	Patented	ko03000	0.0239686	2.25543	BH-A18U
148656	HDAC1	T68547	Module_56	D00GLJ	PMID28092474-Compound-32u	Patented	ko03000	0.0239686	2.25543	BH-A18U
148657	HDAC1	T68547	Module_56	D08ZJZ	PMID28092474-Compound-32v	Patented	ko03000	0.0239686	2.25543	BH-A18U
148658	HDAC1	T68547	Module_56	D04KQU	PMID28092474-Compound-32x	Patented	ko03000	0.0239686	2.25543	BH-A18U
148659	HDAC1	T68547	Module_56	D0HM6Y	PMID28092474-Compound-32y	Patented	ko03000	0.0239686	2.25543	BH-A18U
148660	HDAC1	T68547	Module_56	D02YDG	PMID28092474-Compound-32z	Patented	ko03000	0.0239686	2.25543	BH-A18U
148661	HDAC1	T68547	Module_56	D00LLN	PMID28092474-Compound-33a	Patented	ko03000	0.0239686	2.25543	BH-A18U
148662	HDAC1	T68547	Module_56	D04MVN	PMID28092474-Compound-33b	Patented	ko03000	0.0239686	2.25543	BH-A18U
148663	HDAC1	T68547	Module_56	D0L3CU	PMID28092474-Compound-33c	Patented	ko03000	0.0239686	2.25543	BH-A18U
148664	HDAC1	T68547	Module_56	D00ACL	PMID28092474-Compound-33d	Patented	ko03000	0.0239686	2.25543	BH-A18U
148665	HDAC1	T68547	Module_56	D0CH4M	PMID28092474-Compound-33e	Patented	ko03000	0.0239686	2.25543	BH-A18U
148666	HDAC1	T68547	Module_56	D0K2UF	PMID28092474-Compound-33f	Patented	ko03000	0.0239686	2.25543	BH-A18U
148667	HDAC1	T68547	Module_56	D08GBR	PMID28092474-Compound-33g	Patented	ko03000	0.0239686	2.25543	BH-A18U
148668	HDAC1	T68547	Module_56	D0JN0A	PMID28092474-Compound-33h	Patented	ko03000	0.0239686	2.25543	BH-A18U
148669	HDAC1	T68547	Module_56	D0E5CO	PMID28092474-Compound-33i	Patented	ko03000	0.0239686	2.25543	BH-A18U
148670	HDAC1	T68547	Module_56	D08GQL	PMID28092474-Compound-33j	Patented	ko03000	0.0239686	2.25543	BH-A18U
148671	HDAC1	T68547	Module_56	D0Q9XK	PMID28092474-Compound-33k	Patented	ko03000	0.0239686	2.25543	BH-A18U
148672	HDAC1	T68547	Module_56	D0SF8N	PMID28092474-Compound-33l	Patented	ko03000	0.0239686	2.25543	BH-A18U
148673	HDAC1	T68547	Module_56	D08XLK	PMID28092474-Compound-33m	Patented	ko03000	0.0239686	2.25543	BH-A18U
148674	HDAC1	T68547	Module_56	D0RD7T	PMID28092474-Compound-33o	Patented	ko03000	0.0239686	2.25543	BH-A18U
148675	HDAC1	T68547	Module_56	D08SNJ	PMID28092474-Compound-33p	Patented	ko03000	0.0239686	2.25543	BH-A18U
148676	HDAC1	T68547	Module_56	D0QN8W	PMID28092474-Compound-34a	Patented	ko03000	0.0239686	2.25543	BH-A18U
148677	HDAC1	T68547	Module_56	D0BY1R	PMID28092474-Compound-34b	Patented	ko03000	0.0239686	2.25543	BH-A18U
148678	HDAC1	T68547	Module_56	D04AMI	PMID28092474-Compound-34c	Patented	ko03000	0.0239686	2.25543	BH-A18U
148679	HDAC1	T68547	Module_56	D0EH2K	PMID29671355-Compound-11	Patented	ko03000	0.0239686	2.25543	BH-A18U
148680	HDAC1	T68547	Module_56	D0ZG5X	PMID29671355-Compound-13	Patented	ko03000	0.0239686	2.25543	BH-A18U
148681	HDAC1	T68547	Module_56	D0TN6E	PMID29671355-Compound-18	Patented	ko03000	0.0239686	2.25543	BH-A18U
148682	HDAC1	T68547	Module_56	D0LV6K	PMID29671355-Compound-19	Patented	ko03000	0.0239686	2.25543	BH-A18U
148683	HDAC1	T68547	Module_56	D0LP1K	PMID29671355-Compound-21	Patented	ko03000	0.0239686	2.25543	BH-A18U
148684	HDAC1	T68547	Module_56	D0QX3G	PMID29671355-Compound-22	Patented	ko03000	0.0239686	2.25543	BH-A18U
148685	HDAC1	T68547	Module_56	D00HXJ	PMID29671355-Compound-23	Patented	ko03000	0.0239686	2.25543	BH-A18U
148686	HDAC1	T68547	Module_56	D09PVH	PMID29671355-Compound-24	Patented	ko03000	0.0239686	2.25543	BH-A18U
148687	HDAC1	T68547	Module_56	D0RA0D	PMID29671355-Compound-25	Patented	ko03000	0.0239686	2.25543	BH-A18U
148688	HDAC1	T68547	Module_56	D0R3RJ	PMID29671355-Compound-26	Patented	ko03000	0.0239686	2.25543	BH-A18U
148689	HDAC1	T68547	Module_56	D0V5IQ	PMID29671355-Compound-27	Patented	ko03000	0.0239686	2.25543	BH-A18U
148690	HDAC1	T68547	Module_56	D0Z7QI	PMID29671355-Compound-28	Patented	ko03000	0.0239686	2.25543	BH-A18U
148691	HDAC1	T68547	Module_56	D0DI9S	PMID29671355-Compound-31	Patented	ko03000	0.0239686	2.25543	BH-A18U
148692	HDAC1	T68547	Module_56	D0JR9L	PMID29671355-Compound-38a	Patented	ko03000	0.0239686	2.25543	BH-A18U
148693	HDAC1	T68547	Module_56	D0YD7B	PMID29671355-Compound-38b	Patented	ko03000	0.0239686	2.25543	BH-A18U
148694	HDAC1	T68547	Module_56	D0L7HG	PMID29671355-Compound-39	Patented	ko03000	0.0239686	2.25543	BH-A18U
148695	HDAC1	T68547	Module_56	D0YT8O	PMID29671355-Compound-42	Patented	ko03000	0.0239686	2.25543	BH-A18U
148696	HDAC1	T68547	Module_56	D0BP8I	PMID29671355-Compound-43	Patented	ko03000	0.0239686	2.25543	BH-A18U
148697	HDAC1	T68547	Module_56	D0N2DK	PMID29671355-Compound-44	Patented	ko03000	0.0239686	2.25543	BH-A18U
148698	HDAC1	T68547	Module_56	D0OU0J	PMID29671355-Compound-55	Patented	ko03000	0.0239686	2.25543	BH-A18U
148699	HDAC1	T68547	Module_56	D0CH8Q	PMID29671355-Compound-56	Patented	ko03000	0.0239686	2.25543	BH-A18U
148700	HDAC1	T68547	Module_56	D0UD9R	PMID29671355-Compound-57	Patented	ko03000	0.0239686	2.25543	BH-A18U
148701	HDAC1	T68547	Module_56	D0C9NX	PMID29671355-Compound-59	Patented	ko03000	0.0239686	2.25543	BH-A18U
148702	HDAC1	T68547	Module_56	D0JB4S	PMID29671355-Compound-61	Patented	ko03000	0.0239686	2.25543	BH-A18U
148703	HDAC1	T68547	Module_56	D07WAT	PMID29671355-Compound-62	Patented	ko03000	0.0239686	2.25543	BH-A18U
148704	HDAC1	T68547	Module_56	D0F3TB	PMID29671355-Compound-65a	Patented	ko03000	0.0239686	2.25543	BH-A18U
148705	HDAC1	T68547	Module_56	D0M0RE	PMID29671355-Compound-67	Patented	ko03000	0.0239686	2.25543	BH-A18U
148706	HDAC1	T68547	Module_56	D0T7OQ	PMID29671355-Compound-73	Patented	ko03000	0.0239686	2.25543	BH-A18U
148707	HDAC1	T68547	Module_56	D0LN1T	PMID29671355-Compound-8	Patented	ko03000	0.0239686	2.25543	BH-A18U
148708	HDAC1	T68547	Module_56	D0Q1QY	PMID29671355-Compound-9	Patented	ko03000	0.0239686	2.25543	BH-A18U
148709	HDAC1	T68547	Module_56	D0MP2U	AN-9	Discontinued in Phase 2	ko03000	0.0239686	2.25543	BH-A18U
148710	HDAC1	T68547	Module_56	D0W9NH	Tacedinaline	Discontinued in Phase 2	ko03000	0.0239686	2.25543	BH-A18U
148711	HDAC1	T68547	Module_56	D0N3SH	Pyroxamide	Discontinued in Phase 1	ko03000	0.0239686	2.25543	BH-A18U
148712	HDAC1	T68547	Module_56	D0L5DZ	4SC-202	Preclinical	ko03000	0.0239686	2.25543	BH-A18U
148713	HDAC1	T68547	Module_56	D0UC6H	Chlamydocin	Preclinical	ko03000	0.0239686	2.25543	BH-A18U
148714	HDAC1	T68547	Module_56	D0W8JE	Depudecin	Preclinical	ko03000	0.0239686	2.25543	BH-A18U
148715	HDAC1	T68547	Module_56	D06RQU	HC-Toxin	Preclinical	ko03000	0.0239686	2.25543	BH-A18U
148716	HDAC1	T68547	Module_56	D03SZR	M-carboxycinnamic acid bishydroxamide	Preclinical	ko03000	0.0239686	2.25543	BH-A18U
148717	HDAC1	T68547	Module_56	D0J8OC	Scriptaid	Preclinical	ko03000	0.0239686	2.25543	BH-A18U
148718	HDAC1	T68547	Module_56	D0UL5X	SK-7041	Preclinical	ko03000	0.0239686	2.25543	BH-A18U
148719	HDAC1	T68547	Module_56	D0DO5U	SK-7068	Preclinical	ko03000	0.0239686	2.25543	BH-A18U
148720	HDAC1	T68547	Module_56	D03YVR	Oxamflatin	Terminated	ko03000	0.0239686	2.25543	BH-A18U
148721	HDAC1	T68547	Module_56	D0KE3I	(E)-8-Biphenyl-4-yl-1-oxazol-2-yl-oct-7-en-1-one	Investigative	ko03000	0.0239686	2.25543	BH-A18U
148722	HDAC1	T68547	Module_56	D06BKA	1,1,1-Trifluoro-8-(4-phenoxy-phenoxy)-octan-2-one	Investigative	ko03000	0.0239686	2.25543	BH-A18U
148723	HDAC1	T68547	Module_56	D04ETX	1,1,1-Trifluoro-8-phenoxy-octan-2-one	Investigative	ko03000	0.0239686	2.25543	BH-A18U
148724	HDAC1	T68547	Module_56	D0H1FZ	2-(methylsulfonylthio)ethyl 2-propylpentanoate	Investigative	ko03000	0.0239686	2.25543	BH-A18U
148725	HDAC1	T68547	Module_56	D02VVU	4-Benzenesulfonylamino-N-hydroxy-benzamide	Investigative	ko03000	0.0239686	2.25543	BH-A18U
148726	HDAC1	T68547	Module_56	D09ZNU	4-Benzoylamino-N-hydroxy-benzamide	Investigative	ko03000	0.0239686	2.25543	BH-A18U
148727	HDAC1	T68547	Module_56	D05LLX	4-Butyrylamino-N-hydroxy-benzamide	Investigative	ko03000	0.0239686	2.25543	BH-A18U
148728	HDAC1	T68547	Module_56	D0A5LS	4-Chloro-N-(5-hydroxycarbamoyl-pentyl)-benzamide	Investigative	ko03000	0.0239686	2.25543	BH-A18U
148729	HDAC1	T68547	Module_56	D06XNP	4-Dimethylamino-N-(6-mercapto-hexyl)-benzamide	Investigative	ko03000	0.0239686	2.25543	BH-A18U
148730	HDAC1	T68547	Module_56	D04NSP	4-Hydroxy-N-(5-hydroxycarbamoyl-pentyl)-benzamide	Investigative	ko03000	0.0239686	2.25543	BH-A18U
148731	HDAC1	T68547	Module_56	D02NWS	4-Phenylbutyrohydroxamic acid	Investigative	ko03000	0.0239686	2.25543	BH-A18U
148732	HDAC1	T68547	Module_56	D03FOD	4-tert-butyl-N-hydroxybenzamide	Investigative	ko03000	0.0239686	2.25543	BH-A18U
148733	HDAC1	T68547	Module_56	D0V2ZO	5-(4-Chloro-phenyl)-pentanoic acid hydroxyamide	Investigative	ko03000	0.0239686	2.25543	BH-A18U
148734	HDAC1	T68547	Module_56	D06IQB	5-(4-hydroxyphenyl)-3H-1,2-dithiole-3-thione	Investigative	ko03000	0.0239686	2.25543	BH-A18U
148735	HDAC1	T68547	Module_56	D0D2KE	5-Mercapto-pentanoic acid phenylamide	Investigative	ko03000	0.0239686	2.25543	BH-A18U
148736	HDAC1	T68547	Module_56	D02MQM	6-(2-Bromo-acetylamino)-hexanoic acid phenylamide	Investigative	ko03000	0.0239686	2.25543	BH-A18U
148737	HDAC1	T68547	Module_56	D00GBB	6-(3-Benzoyl-ureido)-hexanoic acid hydroxyamide	Investigative	ko03000	0.0239686	2.25543	BH-A18U
148738	HDAC1	T68547	Module_56	D06FAK	6-(9H-carbazol-9-yl)-N-hydroxyhexanamide	Investigative	ko03000	0.0239686	2.25543	BH-A18U
148739	HDAC1	T68547	Module_56	D00ZSD	6-benzenesulfinylhexanoic acid hydroxamide	Investigative	ko03000	0.0239686	2.25543	BH-A18U
148740	HDAC1	T68547	Module_56	D05AHZ	6-benzenesulfonylhexanoic acid hydroxamide	Investigative	ko03000	0.0239686	2.25543	BH-A18U
148741	HDAC1	T68547	Module_56	D0B3ZM	6-Mercapto-hexanoic acid phenylamide	Investigative	ko03000	0.0239686	2.25543	BH-A18U
148742	HDAC1	T68547	Module_56	D09YBN	6-Phenoxy-hexane-1-thiol	Investigative	ko03000	0.0239686	2.25543	BH-A18U
148743	HDAC1	T68547	Module_56	D0S9JF	6-phenylsulfanylhexanoic acid hydroxamide	Investigative	ko03000	0.0239686	2.25543	BH-A18U
148744	HDAC1	T68547	Module_56	D0G0OF	7-(1H-indol-5-yloxy)-N-hydroxyheptanamide	Investigative	ko03000	0.0239686	2.25543	BH-A18U
148745	HDAC1	T68547	Module_56	D0T0BE	7-(3-Benzoyl-ureido)-heptanoic acid hydroxyamide	Investigative	ko03000	0.0239686	2.25543	BH-A18U
148746	HDAC1	T68547	Module_56	D07HUH	7-(4-(dimethylamino)phenoxy)-N-hydroxyheptanamide	Investigative	ko03000	0.0239686	2.25543	BH-A18U
148747	HDAC1	T68547	Module_56	D0B2ZJ	7-(Biphenyl-3-yloxy)-1-oxazol-2-yl-heptan-1-one	Investigative	ko03000	0.0239686	2.25543	BH-A18U
148748	HDAC1	T68547	Module_56	D0Z3BM	7-(Biphenyl-4-yloxy)-1,1,1-trifluoro-heptan-2-one	Investigative	ko03000	0.0239686	2.25543	BH-A18U
148749	HDAC1	T68547	Module_56	D02WZK	7-(Biphenyl-4-yloxy)-1-oxazol-2-yl-heptan-1-one	Investigative	ko03000	0.0239686	2.25543	BH-A18U
148750	HDAC1	T68547	Module_56	D04LLD	7-(Biphenyl-4-yloxy)-heptanoic acid hydroxyamide	Investigative	ko03000	0.0239686	2.25543	BH-A18U
148751	HDAC1	T68547	Module_56	D05VFP	7-(Naphthalen-2-yloxy)-1-oxazol-2-yl-heptan-1-one	Investigative	ko03000	0.0239686	2.25543	BH-A18U
148752	HDAC1	T68547	Module_56	D01RJY	7-Biphenyl-4-yl-heptanoic acid hydroxyamide	Investigative	ko03000	0.0239686	2.25543	BH-A18U
148753	HDAC1	T68547	Module_56	D0Z5KX	7-Mercapto-heptanoic acid benzothiazol-2-ylamide	Investigative	ko03000	0.0239686	2.25543	BH-A18U
148754	HDAC1	T68547	Module_56	D05XAN	7-Mercapto-heptanoic acid biphenyl-3-ylamide	Investigative	ko03000	0.0239686	2.25543	BH-A18U
148755	HDAC1	T68547	Module_56	D01XWZ	7-Mercapto-heptanoic acid biphenyl-4-ylamide	Investigative	ko03000	0.0239686	2.25543	BH-A18U
148756	HDAC1	T68547	Module_56	D00SEE	7-Mercapto-heptanoic acid phenylamide	Investigative	ko03000	0.0239686	2.25543	BH-A18U
148757	HDAC1	T68547	Module_56	D07FJU	7-Mercapto-heptanoic acid pyridin-3-ylamide	Investigative	ko03000	0.0239686	2.25543	BH-A18U
148758	HDAC1	T68547	Module_56	D0T4IY	7-Mercapto-heptanoic acid quinolin-3-ylamide	Investigative	ko03000	0.0239686	2.25543	BH-A18U
148759	HDAC1	T68547	Module_56	D02HVH	7-mercapto-N-(4-phenylthiazol-2-yl)heptanamide	Investigative	ko03000	0.0239686	2.25543	BH-A18U
148760	HDAC1	T68547	Module_56	D05ZGM	7-Phenoxy-heptanoic acid hydroxyamide	Investigative	ko03000	0.0239686	2.25543	BH-A18U
148761	HDAC1	T68547	Module_56	D03ZUZ	8-(3-Benzoyl-ureido)-octanoic acid hydroxyamide	Investigative	ko03000	0.0239686	2.25543	BH-A18U
148762	HDAC1	T68547	Module_56	D0GJ1E	8-(4-bromophenyl)-N-hydroxy-8-oxooctanamide	Investigative	ko03000	0.0239686	2.25543	BH-A18U
148763	HDAC1	T68547	Module_56	D0NL6C	8-(Biphenyl-3-yloxy)-1,1,1-trifluoro-octan-2-one	Investigative	ko03000	0.0239686	2.25543	BH-A18U
148764	HDAC1	T68547	Module_56	D0A6CB	8-(biphenyl-4-yl)-N-hydroxy-8-oxooctanamide	Investigative	ko03000	0.0239686	2.25543	BH-A18U
148765	HDAC1	T68547	Module_56	D0AX7B	8-(Biphenyl-4-yloxy)-1,1,1-trifluoro-octan-2-one	Investigative	ko03000	0.0239686	2.25543	BH-A18U
148766	HDAC1	T68547	Module_56	D03XXI	8-(Biphenyl-4-yloxy)-2-oxo-octanoic acid	Investigative	ko03000	0.0239686	2.25543	BH-A18U
148767	HDAC1	T68547	Module_56	D0XZ9Q	8-Mercapto-octanoic acid phenylamide	Investigative	ko03000	0.0239686	2.25543	BH-A18U
148768	HDAC1	T68547	Module_56	D0RU1X	8-Oxo-8-phenyl-octanoic acid	Investigative	ko03000	0.0239686	2.25543	BH-A18U
148769	HDAC1	T68547	Module_56	D0S0WK	8-Oxo-8-phenyl-octanoic acid hydroxyamide	Investigative	ko03000	0.0239686	2.25543	BH-A18U
148770	HDAC1	T68547	Module_56	D0H9DS	8-Phenyl-octanoic acid hydroxyamide	Investigative	ko03000	0.0239686	2.25543	BH-A18U
148771	HDAC1	T68547	Module_56	D05FEJ	9-(Biphenyl-4-yloxy)-1,1,1-trifluoro-nonan-2-one	Investigative	ko03000	0.0239686	2.25543	BH-A18U
148772	HDAC1	T68547	Module_56	D00KFF	9,9,9-Trifluoro-8-oxo-nonanoic acid phenylamide	Investigative	ko03000	0.0239686	2.25543	BH-A18U
148773	HDAC1	T68547	Module_56	D0Q8QA	ADS-100380	Investigative	ko03000	0.0239686	2.25543	BH-A18U
148774	HDAC1	T68547	Module_56	D0M0QJ	ADS-102550	Investigative	ko03000	0.0239686	2.25543	BH-A18U
148775	HDAC1	T68547	Module_56	D0P9CQ	Azithromycinarylalkylhydroxamic Acid	Investigative	ko03000	0.0239686	2.25543	BH-A18U
148776	HDAC1	T68547	Module_56	D06ONC	Azithromycin-N-benzyltriazolyldecahydroxamic Acid	Investigative	ko03000	0.0239686	2.25543	BH-A18U
148777	HDAC1	T68547	Module_56	D0I5XM	Azithromycin-N-benzyltriazolylhexahydroxamic Acid	Investigative	ko03000	0.0239686	2.25543	BH-A18U
148778	HDAC1	T68547	Module_56	D0H3RO	Azithromycin-N-benzyltriazolylnonahydroxamic Acid	Investigative	ko03000	0.0239686	2.25543	BH-A18U
148779	HDAC1	T68547	Module_56	D0D7KH	Azithromycin-N-benzyltriazolyloctahydroxamic Acid	Investigative	ko03000	0.0239686	2.25543	BH-A18U
148780	HDAC1	T68547	Module_56	D0M1ZI	AZUMAMIDE B	Investigative	ko03000	0.0239686	2.25543	BH-A18U
148781	HDAC1	T68547	Module_56	D0Q9PO	AZUMAMIDE C	Investigative	ko03000	0.0239686	2.25543	BH-A18U
148782	HDAC1	T68547	Module_56	D0E9DD	AZUMAMIDE E	Investigative	ko03000	0.0239686	2.25543	BH-A18U
148783	HDAC1	T68547	Module_56	D02NVY	Cyclo(-L-Am7(S2Py)-A2in-L-Ala-D-Pro-)	Investigative	ko03000	0.0239686	2.25543	BH-A18U
148784	HDAC1	T68547	Module_56	D0R3XO	Cyclo(-L-Am7(S2Py)-Aib-L-Ala-D-Pro-)	Investigative	ko03000	0.0239686	2.25543	BH-A18U
148785	HDAC1	T68547	Module_56	D0N5RV	Cyclo(-L-Am7(S2Py)-Aib-L-Ala-D-Tic-)	Investigative	ko03000	0.0239686	2.25543	BH-A18U
148786	HDAC1	T68547	Module_56	D0X4QC	Cyclo(-L-Am7(S2Py)-Aib-L-Ph4-D-Pro-)	Investigative	ko03000	0.0239686	2.25543	BH-A18U
148787	HDAC1	T68547	Module_56	D03PRG	Cyclo(-L-Am7(S2Py)-Aib-L-Ph5-D-Pro-)	Investigative	ko03000	0.0239686	2.25543	BH-A18U
148788	HDAC1	T68547	Module_56	D0Z6MI	Cyclo(-L-Am7(S2Py)-Aib-L-Phe-D-Pro-)	Investigative	ko03000	0.0239686	2.25543	BH-A18U
148789	HDAC1	T68547	Module_56	D0G1EX	Cyclo(-L-Am7(S2Py)-Aib-L-Phg-D-Pro-)	Investigative	ko03000	0.0239686	2.25543	BH-A18U
148790	HDAC1	T68547	Module_56	D0E8UH	Cyclo(-L-Am7(S2Py)-Aib-L-Ser(Bzl)-D-Pro-)	Investigative	ko03000	0.0239686	2.25543	BH-A18U
148791	HDAC1	T68547	Module_56	D0U0EZ	Cyclo(-L-Am7(S2Py)-Aib-L-Ser-D-Pro-)	Investigative	ko03000	0.0239686	2.25543	BH-A18U
148792	HDAC1	T68547	Module_56	D04CDZ	Cyclo(-L-Am7(S2Py)-D-2MePhe-L-Ala-D-Pro-)	Investigative	ko03000	0.0239686	2.25543	BH-A18U
148793	HDAC1	T68547	Module_56	D02NAF	Cyclo(-L-Am7(S2Py)-D-A1in-L-Ala-D-Pro-)	Investigative	ko03000	0.0239686	2.25543	BH-A18U
148794	HDAC1	T68547	Module_56	D0Z6HR	Cyclo(-L-Am7(S2Py)-L-2MePhe-L-Ala-D-Pro-)	Investigative	ko03000	0.0239686	2.25543	BH-A18U
148795	HDAC1	T68547	Module_56	D00XTC	Cyclo(-L-Am7(S2Py)-L-A1in-L-Ala-D-Pro-)	Investigative	ko03000	0.0239686	2.25543	BH-A18U
148796	HDAC1	T68547	Module_56	D0C0VP	Cyclostellettamine derivative	Investigative	ko03000	0.0239686	2.25543	BH-A18U
148797	HDAC1	T68547	Module_56	D06THS	Desclasinose Azithromycinarylalkyl Hydroxamate	Investigative	ko03000	0.0239686	2.25543	BH-A18U
148798	HDAC1	T68547	Module_56	D0B1YM	Gymnochrome E	Investigative	ko03000	0.0239686	2.25543	BH-A18U
148799	HDAC1	T68547	Module_56	D0Z8PX	LARGAZOLE	Investigative	ko03000	0.0239686	2.25543	BH-A18U
148800	HDAC1	T68547	Module_56	D01AMS	N-(2,3-Dimethylphenyl)-N'-hydroxyoctanediamide	Investigative	ko03000	0.0239686	2.25543	BH-A18U
148801	HDAC1	T68547	Module_56	D05GRZ	N-(2,4-Dimethylphenyl)-N'-hydroxyoctanediamide	Investigative	ko03000	0.0239686	2.25543	BH-A18U
148802	HDAC1	T68547	Module_56	D0B8RC	N-(2,5-Dimethylphenyl)-N'-hydroxyoctanediamide	Investigative	ko03000	0.0239686	2.25543	BH-A18U
148803	HDAC1	T68547	Module_56	D0SQ1F	N-(2,6-Dimethylphenyl)-N'-hydroxyoctanediamide	Investigative	ko03000	0.0239686	2.25543	BH-A18U
148804	HDAC1	T68547	Module_56	D0Q2GM	N-(2-amino-5-(thiophen-2-yl)phenyl)nicotinamide	Investigative	ko03000	0.0239686	2.25543	BH-A18U
148805	HDAC1	T68547	Module_56	D0P1RQ	N-(2-aminophenyl)-4-(chroman-3-ylmethyl)benzamide	Investigative	ko03000	0.0239686	2.25543	BH-A18U
148806	HDAC1	T68547	Module_56	D0YO6M	N-(2-aminophenyl)-4-methoxybenzamide	Investigative	ko03000	0.0239686	2.25543	BH-A18U
148807	HDAC1	T68547	Module_56	D04UVL	N-(2-aminophenyl)nicotinamide	Investigative	ko03000	0.0239686	2.25543	BH-A18U
148808	HDAC1	T68547	Module_56	D01FYB	N-(2-aminophenyl)quinoxaline-6-carboxamide	Investigative	ko03000	0.0239686	2.25543	BH-A18U
148809	HDAC1	T68547	Module_56	D01ZMJ	N-(2-Ethylphenyl)-N'-hydroxyoctanediamide	Investigative	ko03000	0.0239686	2.25543	BH-A18U
148810	HDAC1	T68547	Module_56	D0F0KS	N-(2-Mercapto-ethyl)-N'-phenyl-oxalamide	Investigative	ko03000	0.0239686	2.25543	BH-A18U
148811	HDAC1	T68547	Module_56	D01MFV	N-(2-Mercapto-ethyl)-N'-phenyl-succinamide	Investigative	ko03000	0.0239686	2.25543	BH-A18U
148812	HDAC1	T68547	Module_56	D0L5KP	N-(3,4-Dimethylphenyl)-N'-hydroxyoctanediamide	Investigative	ko03000	0.0239686	2.25543	BH-A18U
148813	HDAC1	T68547	Module_56	D08TIJ	N-(3,5-Dimethylphenyl)-N'-hydroxyoctanediamide	Investigative	ko03000	0.0239686	2.25543	BH-A18U
148814	HDAC1	T68547	Module_56	D0J3CY	N-(3-Ethylphenyl)-N'-hydroxyoctanediamide	Investigative	ko03000	0.0239686	2.25543	BH-A18U
148815	HDAC1	T68547	Module_56	D0M9LJ	N-(4-aminobiphenyl-3-yl)nicotinamide	Investigative	ko03000	0.0239686	2.25543	BH-A18U
148816	HDAC1	T68547	Module_56	D08ICY	N-(4-Ethylphenyl)-N'-hydroxyoctanediamide	Investigative	ko03000	0.0239686	2.25543	BH-A18U
148817	HDAC1	T68547	Module_56	D0E0TA	N-(4-hydroxybiphenyl-3-yl)benzamide	Investigative	ko03000	0.0239686	2.25543	BH-A18U
148818	HDAC1	T68547	Module_56	D0C2KD	N-(5-Hydroxycarbamoyl-pentyl)-4-nitro-benzamide	Investigative	ko03000	0.0239686	2.25543	BH-A18U
148819	HDAC1	T68547	Module_56	D0YY9M	N-(6-Hydroxycarbamoyl-hexyl)-benzamide	Investigative	ko03000	0.0239686	2.25543	BH-A18U
148820	HDAC1	T68547	Module_56	D04HSS	N-(6-Mercapto-hexyl)-benzamide	Investigative	ko03000	0.0239686	2.25543	BH-A18U
148821	HDAC1	T68547	Module_56	D00LSZ	N,8-dihydroxy-8-(naphthalen-2-yl)octanamide	Investigative	ko03000	0.0239686	2.25543	BH-A18U
148822	HDAC1	T68547	Module_56	D08XMS	N1-(biphenyl-3-yl)-N8-hydroxyoctanediamide	Investigative	ko03000	0.0239686	2.25543	BH-A18U
148823	HDAC1	T68547	Module_56	D04DOL	N1-(biphenyl-4-yl)-N8-hydroxyoctanediamide	Investigative	ko03000	0.0239686	2.25543	BH-A18U
148824	HDAC1	T68547	Module_56	D0YP4F	N1-hydroxy-N8-(4-phenylthiazol-2-yl)octanediamide	Investigative	ko03000	0.0239686	2.25543	BH-A18U
148825	HDAC1	T68547	Module_56	D0Q5DI	nexturastat A	Investigative	ko03000	0.0239686	2.25543	BH-A18U
148826	HDAC1	T68547	Module_56	D0PP3Q	N-hydroxy-2,2'-bithiophene-5-carboxamide	Investigative	ko03000	0.0239686	2.25543	BH-A18U
148827	HDAC1	T68547	Module_56	D04ZDI	N-Hydroxy-4-((R)-2-phenyl-butyrylamino)-benzamide	Investigative	ko03000	0.0239686	2.25543	BH-A18U
148828	HDAC1	T68547	Module_56	D0QO0L	N-Hydroxy-4-((S)-2-phenyl-butyrylamino)-benzamide	Investigative	ko03000	0.0239686	2.25543	BH-A18U
148829	HDAC1	T68547	Module_56	D06VBN	N-Hydroxy-4-(2-phenyl-butyrylamino)-benzamide	Investigative	ko03000	0.0239686	2.25543	BH-A18U
148830	HDAC1	T68547	Module_56	D0R4BS	N-Hydroxy-4-(3-phenyl-propionylamino)-benzamide	Investigative	ko03000	0.0239686	2.25543	BH-A18U
148831	HDAC1	T68547	Module_56	D0S7WQ	N-Hydroxy-4-(4-phenyl-butyrylamino)-benzamide	Investigative	ko03000	0.0239686	2.25543	BH-A18U
148832	HDAC1	T68547	Module_56	D0R5VG	N-Hydroxy-4-(5-phenyl-pentanoylamino)-benzamide	Investigative	ko03000	0.0239686	2.25543	BH-A18U
148833	HDAC1	T68547	Module_56	D0Z7YS	N-Hydroxy-4-(pentanoylamino-methyl)-benzamide	Investigative	ko03000	0.0239686	2.25543	BH-A18U
148834	HDAC1	T68547	Module_56	D02UTC	N-Hydroxy-4-(phenylacetylamino-methyl)-benzamide	Investigative	ko03000	0.0239686	2.25543	BH-A18U
148835	HDAC1	T68547	Module_56	D01XXN	N-Hydroxy-4-phenylacetylamino-benzamide	Investigative	ko03000	0.0239686	2.25543	BH-A18U
148836	HDAC1	T68547	Module_56	D05PYF	N-hydroxy-5-(pyridin-2-yl)thiophene-2-carboxamide	Investigative	ko03000	0.0239686	2.25543	BH-A18U
148837	HDAC1	T68547	Module_56	D00PLM	N-hydroxy-5-(pyridin-3-yl)thiophene-2-carboxamide	Investigative	ko03000	0.0239686	2.25543	BH-A18U
148838	HDAC1	T68547	Module_56	D0A7IF	N-hydroxy-5-(pyridin-4-yl)thiophene-2-carboxamide	Investigative	ko03000	0.0239686	2.25543	BH-A18U
148839	HDAC1	T68547	Module_56	D06NVX	N-hydroxy-5-phenylthiophene-2-carboxamide	Investigative	ko03000	0.0239686	2.25543	BH-A18U
148840	HDAC1	T68547	Module_56	D0L4ML	N-hydroxy-6-oxo-6-phenylhexanamide	Investigative	ko03000	0.0239686	2.25543	BH-A18U
148841	HDAC1	T68547	Module_56	D0K8MF	N-hydroxy-7-(4-methoxyphenyl)-7-oxoheptanamide	Investigative	ko03000	0.0239686	2.25543	BH-A18U
148842	HDAC1	T68547	Module_56	D03FFI	N-hydroxy-7-(naphthalen-2-yl)-7-oxoheptanamide	Investigative	ko03000	0.0239686	2.25543	BH-A18U
148843	HDAC1	T68547	Module_56	D03OYL	N-hydroxy-7-(naphthalen-2-yloxy)heptanamide	Investigative	ko03000	0.0239686	2.25543	BH-A18U
148844	HDAC1	T68547	Module_56	D0QX6R	N-hydroxy-7-oxo-7-phenylheptanamide	Investigative	ko03000	0.0239686	2.25543	BH-A18U
148845	HDAC1	T68547	Module_56	D0KM7H	N-hydroxy-8-(2-methoxyphenyl)-8-oxooctanamide	Investigative	ko03000	0.0239686	2.25543	BH-A18U
148846	HDAC1	T68547	Module_56	D0O7UF	N-hydroxy-8-(4-methoxyphenyl)-8-oxooctanamide	Investigative	ko03000	0.0239686	2.25543	BH-A18U
148847	HDAC1	T68547	Module_56	D04XPZ	N-hydroxy-8-(naphthalen-2-yl)non-8-enamide	Investigative	ko03000	0.0239686	2.25543	BH-A18U
148848	HDAC1	T68547	Module_56	D0CJ7L	N-hydroxy-8-(naphthalen-2-yl)oct-7-enamide	Investigative	ko03000	0.0239686	2.25543	BH-A18U
148849	HDAC1	T68547	Module_56	D0L5WI	N-hydroxy-8-(naphthalen-2-yl)octanamide	Investigative	ko03000	0.0239686	2.25543	BH-A18U
148850	HDAC1	T68547	Module_56	D00RGD	N-hydroxy-8-oxo-8-(pyridin-3-yl)octanamide	Investigative	ko03000	0.0239686	2.25543	BH-A18U
148851	HDAC1	T68547	Module_56	D0Z2VP	N-hydroxy-9-oxo-9-phenylnonanamide	Investigative	ko03000	0.0239686	2.25543	BH-A18U
148852	HDAC1	T68547	Module_56	D0D3XC	N-hydroxybenzo[b]thiophene-2-carboxamide	Investigative	ko03000	0.0239686	2.25543	BH-A18U
148853	HDAC1	T68547	Module_56	D0Q2CC	N-Hydroxy-N'-(2-methylphenyl)octanediamide	Investigative	ko03000	0.0239686	2.25543	BH-A18U
148854	HDAC1	T68547	Module_56	D0H7QA	N-Hydroxy-N'-(3-methylphenyl)octanediamide	Investigative	ko03000	0.0239686	2.25543	BH-A18U
148855	HDAC1	T68547	Module_56	D0L6YF	N-Hydroxy-N'-(4-methoxyphenyl)octanediamide	Investigative	ko03000	0.0239686	2.25543	BH-A18U
148856	HDAC1	T68547	Module_56	D00HFS	N-Hydroxy-N'-(4-methylphenyl)octanediamide	Investigative	ko03000	0.0239686	2.25543	BH-A18U
148857	HDAC1	T68547	Module_56	D01EDB	NSC-746457	Investigative	ko03000	0.0239686	2.25543	BH-A18U
148858	HDAC1	T68547	Module_56	D07YZZ	Octanedioic acid bis-hydroxyamide	Investigative	ko03000	0.0239686	2.25543	BH-A18U
148859	HDAC1	T68547	Module_56	D0E8KR	Octanedioic acid hydroxyamide pyridin-2-ylamide	Investigative	ko03000	0.0239686	2.25543	BH-A18U
148860	HDAC1	T68547	Module_56	D04GGW	Octanedioic acid hydroxyamide pyridin-4-ylamide	Investigative	ko03000	0.0239686	2.25543	BH-A18U
148861	HDAC1	T68547	Module_56	D0N0TS	PSAMMAPLIN A	Investigative	ko03000	0.0239686	2.25543	BH-A18U
148862	HDAC1	T68547	Module_56	D0U3MB	SK-683	Investigative	ko03000	0.0239686	2.25543	BH-A18U
148863	HDAC1	T68547	Module_56	D0N9AK	ST-2986	Investigative	ko03000	0.0239686	2.25543	BH-A18U
148864	HDAC1	T68547	Module_56	D0T0SK	ST-2987	Investigative	ko03000	0.0239686	2.25543	BH-A18U
148865	HDAC1	T68547	Module_56	D01YBR	ST-3050	Investigative	ko03000	0.0239686	2.25543	BH-A18U
148866	HDAC1	T68547	Module_56	D05GVY	Thioacetic acid S-(6-phenylcarbamoyl-hexyl) ester	Investigative	ko03000	0.0239686	2.25543	BH-A18U
148867	SP1	T61544	Module_5	D00UDP	Terameprocol	Phase 2	ko03000	0.0239686	2.25543	C8-A12L
148868	SP1	T61544	Module_5	D00UDP	Terameprocol	Phase 2	ko03036	0.0135587	2.6189	C8-A12L
148869	RHOA	T96736	Module_13	D08SUQ	ES-285	Discontinued in Phase 1	ko04131	0.0144451	2.60625	C8-A12L
148870	RHOA	T58474	Module_13	D0Z5NN	ISIS 25544	Investigative	ko04131	0.0144451	2.60625	C8-A12L
148871	RHOA	T58474	Module_13	D0NH5A	ISIS 25547	Investigative	ko04131	0.0144451	2.60625	C8-A12L
148872	RHOA	T58474	Module_13	D0XV1M	ISIS 25549	Investigative	ko04131	0.0144451	2.60625	C8-A12L
148873	RHOA	T58474	Module_13	D0L0UV	ISIS 25551	Investigative	ko04131	0.0144451	2.60625	C8-A12L
148874	RHOA	T58474	Module_13	D0NV8X	ISIS 25552	Investigative	ko04131	0.0144451	2.60625	C8-A12L
148875	RHOA	T58474	Module_13	D09LKZ	ISIS 25554	Investigative	ko04131	0.0144451	2.60625	C8-A12L
148876	RHOA	T58474	Module_13	D0A5LC	ISIS 25563	Investigative	ko04131	0.0144451	2.60625	C8-A12L
148877	RHOA	T58474	Module_13	D0R3CV	ISIS 25564	Investigative	ko04131	0.0144451	2.60625	C8-A12L
148878	RHOA	T58474	Module_13	D00CWJ	ISIS 25565	Investigative	ko04131	0.0144451	2.60625	C8-A12L
148879	RHOA	T58474	Module_13	D0BJ0W	ISIS 25566	Investigative	ko04131	0.0144451	2.60625	C8-A12L
148880	RHOA	T58474	Module_13	D0L6LC	ISIS 25567	Investigative	ko04131	0.0144451	2.60625	C8-A12L
148881	SQSTM1	T17367	Module_13	D02NEZ	IMX-942	Preclinical	ko04131	0.0144451	2.60625	C8-A12L
148882	SYK	T62431	Module_20	D0V8HJ	Fostamatinib	Approved	ko04613	2.6173e-06	7.20293	C8-A12L
148883	SYK	T62431	Module_20	D0V8HJ	Fostamatinib	Approved	ko05203	1.66393e-05	6.29077	C8-A12L
148884	SYK	T62431	Module_20	D00OPX	Fostamatinib disodium	Phase 3	ko04613	2.6173e-06	7.20293	C8-A12L
148885	SYK	T62431	Module_20	D00OPX	Fostamatinib disodium	Phase 3	ko05203	1.66393e-05	6.29077	C8-A12L
148886	SYK	T62431	Module_20	D0BI3N	Cerdulatinib	Phase 2	ko04613	2.6173e-06	7.20293	C8-A12L
148887	SYK	T62431	Module_20	D0BI3N	Cerdulatinib	Phase 2	ko05203	1.66393e-05	6.29077	C8-A12L
148888	SYK	T62431	Module_20	D0BW6F	GS-9876	Phase 2	ko04613	2.6173e-06	7.20293	C8-A12L
148889	SYK	T62431	Module_20	D0BW6F	GS-9876	Phase 2	ko05203	1.66393e-05	6.29077	C8-A12L
148890	SYK	T62431	Module_20	D0G9AW	GS-9973	Phase 2	ko04613	2.6173e-06	7.20293	C8-A12L
148891	SYK	T62431	Module_20	D0G9AW	GS-9973	Phase 2	ko05203	1.66393e-05	6.29077	C8-A12L
148892	SYK	T62431	Module_20	D06KTJ	TAK-659	Phase 2	ko04613	2.6173e-06	7.20293	C8-A12L
148893	SYK	T62431	Module_20	D06KTJ	TAK-659	Phase 2	ko05203	1.66393e-05	6.29077	C8-A12L
148894	SYK	T62431	Module_20	DI1VM3	HM43239	Phase 1/2	ko04613	2.6173e-06	7.20293	C8-A12L
148895	SYK	T62431	Module_20	DI1VM3	HM43239	Phase 1/2	ko05203	1.66393e-05	6.29077	C8-A12L
148896	SYK	T62431	Module_20	D0H2HZ	GSK2646264	Phase 1	ko04613	2.6173e-06	7.20293	C8-A12L
148897	SYK	T62431	Module_20	D0H2HZ	GSK2646264	Phase 1	ko05203	1.66393e-05	6.29077	C8-A12L
148898	SYK	T62431	Module_20	DODG42	HMPL-523	Phase 1	ko04613	2.6173e-06	7.20293	C8-A12L
148899	SYK	T62431	Module_20	DODG42	HMPL-523	Phase 1	ko05203	1.66393e-05	6.29077	C8-A12L
148900	SYK	T62431	Module_20	D0R9IU	PRT-062607	Phase 1	ko04613	2.6173e-06	7.20293	C8-A12L
148901	SYK	T62431	Module_20	D0R9IU	PRT-062607	Phase 1	ko05203	1.66393e-05	6.29077	C8-A12L
148902	SYK	T62431	Module_20	D0C0SZ	PRT6207	Phase 1	ko04613	2.6173e-06	7.20293	C8-A12L
148903	SYK	T62431	Module_20	D0C0SZ	PRT6207	Phase 1	ko05203	1.66393e-05	6.29077	C8-A12L
148904	SYK	T62431	Module_20	D01IDW	SKI-O-703	Phase 1	ko04613	2.6173e-06	7.20293	C8-A12L
148905	SYK	T62431	Module_20	D01IDW	SKI-O-703	Phase 1	ko05203	1.66393e-05	6.29077	C8-A12L
148906	SYK	T62431	Module_20	D0S6TK	tamatinib	Clinical trial	ko04613	2.6173e-06	7.20293	C8-A12L
148907	SYK	T62431	Module_20	D0S6TK	tamatinib	Clinical trial	ko05203	1.66393e-05	6.29077	C8-A12L
148908	SYK	T62431	Module_20	D0CD6Y	Pyrimidopyridazinone derivative 1	Patented	ko04613	2.6173e-06	7.20293	C8-A12L
148909	SYK	T62431	Module_20	D0CD6Y	Pyrimidopyridazinone derivative 1	Patented	ko05203	1.66393e-05	6.29077	C8-A12L
148910	SYK	T62431	Module_20	D0WA1V	Pyrimidopyridazinone derivative 2	Patented	ko04613	2.6173e-06	7.20293	C8-A12L
148911	SYK	T62431	Module_20	D0WA1V	Pyrimidopyridazinone derivative 2	Patented	ko05203	1.66393e-05	6.29077	C8-A12L
148912	SYK	T62431	Module_20	D0JU1R	Pyrrolo-pyrazine derivative 3	Patented	ko04613	2.6173e-06	7.20293	C8-A12L
148913	SYK	T62431	Module_20	D0JU1R	Pyrrolo-pyrazine derivative 3	Patented	ko05203	1.66393e-05	6.29077	C8-A12L
148914	SYK	T62431	Module_20	D0Y6ON	Pyrrolo-pyrazine derivative 4	Patented	ko04613	2.6173e-06	7.20293	C8-A12L
148915	SYK	T62431	Module_20	D0Y6ON	Pyrrolo-pyrazine derivative 4	Patented	ko05203	1.66393e-05	6.29077	C8-A12L
148916	SYK	T62431	Module_20	D08DBE	R-343	Discontinued in Phase 2	ko04613	2.6173e-06	7.20293	C8-A12L
148917	SYK	T62431	Module_20	D08DBE	R-343	Discontinued in Phase 2	ko05203	1.66393e-05	6.29077	C8-A12L
148918	SYK	T62431	Module_20	D0Y2XQ	PF-3526299	Discontinued in Phase 1	ko04613	2.6173e-06	7.20293	C8-A12L
148919	SYK	T62431	Module_20	D0Y2XQ	PF-3526299	Discontinued in Phase 1	ko05203	1.66393e-05	6.29077	C8-A12L
148920	SYK	T62431	Module_20	D00EIL	CG-103065	Investigative	ko04613	2.6173e-06	7.20293	C8-A12L
148921	SYK	T62431	Module_20	D00EIL	CG-103065	Investigative	ko05203	1.66393e-05	6.29077	C8-A12L
148922	SYK	T62431	Module_20	D0J3FK	DNX-2000	Investigative	ko04613	2.6173e-06	7.20293	C8-A12L
148923	SYK	T62431	Module_20	D0J3FK	DNX-2000	Investigative	ko05203	1.66393e-05	6.29077	C8-A12L
148924	SYK	T62431	Module_20	D0A1CM	ELLAGIC ACID	Investigative	ko04613	2.6173e-06	7.20293	C8-A12L
148925	SYK	T62431	Module_20	D0A1CM	ELLAGIC ACID	Investigative	ko05203	1.66393e-05	6.29077	C8-A12L
148926	SYK	T62431	Module_20	D0T4MJ	K00592a	Investigative	ko04613	2.6173e-06	7.20293	C8-A12L
148927	SYK	T62431	Module_20	D0T4MJ	K00592a	Investigative	ko05203	1.66393e-05	6.29077	C8-A12L
148928	SYK	T62431	Module_20	D0C7AS	N-Benzyl-4-(2,5-dihydroxy-benzylamino)-benzamide	Investigative	ko04613	2.6173e-06	7.20293	C8-A12L
148929	SYK	T62431	Module_20	D0C7AS	N-Benzyl-4-(2,5-dihydroxy-benzylamino)-benzamide	Investigative	ko05203	1.66393e-05	6.29077	C8-A12L
148930	SYK	T62431	Module_20	D04TLI	PMID17600705C23	Investigative	ko04613	2.6173e-06	7.20293	C8-A12L
148931	SYK	T62431	Module_20	D04TLI	PMID17600705C23	Investigative	ko05203	1.66393e-05	6.29077	C8-A12L
148932	SYK	T62431	Module_20	D0O6OH	PMID23312943C21	Investigative	ko04613	2.6173e-06	7.20293	C8-A12L
148933	SYK	T62431	Module_20	D0O6OH	PMID23312943C21	Investigative	ko05203	1.66393e-05	6.29077	C8-A12L
148934	SYK	T62431	Module_20	D09KEB	PRT-060318	Investigative	ko04613	2.6173e-06	7.20293	C8-A12L
148935	SYK	T62431	Module_20	D09KEB	PRT-060318	Investigative	ko05203	1.66393e-05	6.29077	C8-A12L
148936	SYK	T62431	Module_20	D03YUW	SBB007833	Investigative	ko04613	2.6173e-06	7.20293	C8-A12L
148937	SYK	T62431	Module_20	D03YUW	SBB007833	Investigative	ko05203	1.66393e-05	6.29077	C8-A12L
148938	SYK	T62431	Module_20	D04LGK	VRT-750018	Investigative	ko04613	2.6173e-06	7.20293	C8-A12L
148939	SYK	T62431	Module_20	D04LGK	VRT-750018	Investigative	ko05203	1.66393e-05	6.29077	C8-A12L
148940	SYK	T37952	Module_20	D0TG4S	ASN002	Phase 2	ko04613	2.6173e-06	7.20293	C8-A12L
148941	SYK	T37952	Module_20	D0TG4S	ASN002	Phase 2	ko05203	1.66393e-05	6.29077	C8-A12L
148942	HDAC6	T22274	Module_20	D01WKZ	Citarinostat	Phase 1	ko04613	2.6173e-06	7.20293	C8-A12L
148943	HDAC6	T22274	Module_20	D01WKZ	Citarinostat	Phase 1	ko05203	1.66393e-05	6.29077	C8-A12L
148944	HDAC6	T22274	Module_20	D0O6SA	KA2507	Phase 1	ko04613	2.6173e-06	7.20293	C8-A12L
148945	HDAC6	T22274	Module_20	D0O6SA	KA2507	Phase 1	ko05203	1.66393e-05	6.29077	C8-A12L
148946	HDAC6	T22274	Module_20	D0S7NE	Diaryl amine derivative 2	Patented	ko04613	2.6173e-06	7.20293	C8-A12L
148947	HDAC6	T22274	Module_20	D0S7NE	Diaryl amine derivative 2	Patented	ko05203	1.66393e-05	6.29077	C8-A12L
148948	HDAC6	T22274	Module_20	D0KA3X	Diaryl amine derivative 3	Patented	ko04613	2.6173e-06	7.20293	C8-A12L
148949	HDAC6	T22274	Module_20	D0KA3X	Diaryl amine derivative 3	Patented	ko05203	1.66393e-05	6.29077	C8-A12L
148950	HDAC6	T22274	Module_20	D0XN2W	Diaryl amine derivative 4	Patented	ko04613	2.6173e-06	7.20293	C8-A12L
148951	HDAC6	T22274	Module_20	D0XN2W	Diaryl amine derivative 4	Patented	ko05203	1.66393e-05	6.29077	C8-A12L
148952	HDAC6	T22274	Module_20	D00XWZ	PMID28092474-Compound-32a	Patented	ko04613	2.6173e-06	7.20293	C8-A12L
148953	HDAC6	T22274	Module_20	D00XWZ	PMID28092474-Compound-32a	Patented	ko05203	1.66393e-05	6.29077	C8-A12L
148954	HDAC6	T22274	Module_20	D04VQE	PMID28092474-Compound-32b	Patented	ko04613	2.6173e-06	7.20293	C8-A12L
148955	HDAC6	T22274	Module_20	D04VQE	PMID28092474-Compound-32b	Patented	ko05203	1.66393e-05	6.29077	C8-A12L
148956	HDAC6	T22274	Module_20	D0DH7R	PMID28092474-Compound-32c	Patented	ko04613	2.6173e-06	7.20293	C8-A12L
148957	HDAC6	T22274	Module_20	D0DH7R	PMID28092474-Compound-32c	Patented	ko05203	1.66393e-05	6.29077	C8-A12L
148958	HDAC6	T22274	Module_20	D0N1RX	PMID28092474-Compound-32d	Patented	ko04613	2.6173e-06	7.20293	C8-A12L
148959	HDAC6	T22274	Module_20	D0N1RX	PMID28092474-Compound-32d	Patented	ko05203	1.66393e-05	6.29077	C8-A12L
148960	HDAC6	T22274	Module_20	D0M7XL	PMID28092474-Compound-32e	Patented	ko04613	2.6173e-06	7.20293	C8-A12L
148961	HDAC6	T22274	Module_20	D0M7XL	PMID28092474-Compound-32e	Patented	ko05203	1.66393e-05	6.29077	C8-A12L
148962	HDAC6	T22274	Module_20	D0S3ZB	PMID28092474-Compound-32f	Patented	ko04613	2.6173e-06	7.20293	C8-A12L
148963	HDAC6	T22274	Module_20	D0S3ZB	PMID28092474-Compound-32f	Patented	ko05203	1.66393e-05	6.29077	C8-A12L
148964	HDAC6	T22274	Module_20	D03EUD	PMID28092474-Compound-32g	Patented	ko04613	2.6173e-06	7.20293	C8-A12L
148965	HDAC6	T22274	Module_20	D03EUD	PMID28092474-Compound-32g	Patented	ko05203	1.66393e-05	6.29077	C8-A12L
148966	HDAC6	T22274	Module_20	D0EU5A	PMID28092474-Compound-32h	Patented	ko04613	2.6173e-06	7.20293	C8-A12L
148967	HDAC6	T22274	Module_20	D0EU5A	PMID28092474-Compound-32h	Patented	ko05203	1.66393e-05	6.29077	C8-A12L
148968	HDAC6	T22274	Module_20	D0SK9K	PMID28092474-Compound-32i	Patented	ko04613	2.6173e-06	7.20293	C8-A12L
148969	HDAC6	T22274	Module_20	D0SK9K	PMID28092474-Compound-32i	Patented	ko05203	1.66393e-05	6.29077	C8-A12L
148970	HDAC6	T22274	Module_20	D01LCZ	PMID28092474-Compound-32j	Patented	ko04613	2.6173e-06	7.20293	C8-A12L
148971	HDAC6	T22274	Module_20	D01LCZ	PMID28092474-Compound-32j	Patented	ko05203	1.66393e-05	6.29077	C8-A12L
148972	HDAC6	T22274	Module_20	D0QF0Y	PMID28092474-Compound-32k	Patented	ko04613	2.6173e-06	7.20293	C8-A12L
148973	HDAC6	T22274	Module_20	D0QF0Y	PMID28092474-Compound-32k	Patented	ko05203	1.66393e-05	6.29077	C8-A12L
148974	HDAC6	T22274	Module_20	D0W1AX	PMID28092474-Compound-32l	Patented	ko04613	2.6173e-06	7.20293	C8-A12L
148975	HDAC6	T22274	Module_20	D0W1AX	PMID28092474-Compound-32l	Patented	ko05203	1.66393e-05	6.29077	C8-A12L
148976	HDAC6	T22274	Module_20	D0MQ2D	PMID28092474-Compound-32m	Patented	ko04613	2.6173e-06	7.20293	C8-A12L
148977	HDAC6	T22274	Module_20	D0MQ2D	PMID28092474-Compound-32m	Patented	ko05203	1.66393e-05	6.29077	C8-A12L
148978	HDAC6	T22274	Module_20	D0O6SJ	PMID28092474-Compound-32n	Patented	ko04613	2.6173e-06	7.20293	C8-A12L
148979	HDAC6	T22274	Module_20	D0O6SJ	PMID28092474-Compound-32n	Patented	ko05203	1.66393e-05	6.29077	C8-A12L
148980	HDAC6	T22274	Module_20	D06IIL	PMID28092474-Compound-32o	Patented	ko04613	2.6173e-06	7.20293	C8-A12L
148981	HDAC6	T22274	Module_20	D06IIL	PMID28092474-Compound-32o	Patented	ko05203	1.66393e-05	6.29077	C8-A12L
148982	HDAC6	T22274	Module_20	D0MR7U	PMID28092474-Compound-32p	Patented	ko04613	2.6173e-06	7.20293	C8-A12L
148983	HDAC6	T22274	Module_20	D0MR7U	PMID28092474-Compound-32p	Patented	ko05203	1.66393e-05	6.29077	C8-A12L
148984	HDAC6	T22274	Module_20	D0TH3L	PMID28092474-Compound-32q	Patented	ko04613	2.6173e-06	7.20293	C8-A12L
148985	HDAC6	T22274	Module_20	D0TH3L	PMID28092474-Compound-32q	Patented	ko05203	1.66393e-05	6.29077	C8-A12L
148986	HDAC6	T22274	Module_20	D0ET4U	PMID28092474-Compound-32r	Patented	ko04613	2.6173e-06	7.20293	C8-A12L
148987	HDAC6	T22274	Module_20	D0ET4U	PMID28092474-Compound-32r	Patented	ko05203	1.66393e-05	6.29077	C8-A12L
148988	HDAC6	T22274	Module_20	D0YC2M	PMID28092474-Compound-32s	Patented	ko04613	2.6173e-06	7.20293	C8-A12L
148989	HDAC6	T22274	Module_20	D0YC2M	PMID28092474-Compound-32s	Patented	ko05203	1.66393e-05	6.29077	C8-A12L
148990	HDAC6	T22274	Module_20	D0CX1Y	PMID28092474-Compound-32t	Patented	ko04613	2.6173e-06	7.20293	C8-A12L
148991	HDAC6	T22274	Module_20	D0CX1Y	PMID28092474-Compound-32t	Patented	ko05203	1.66393e-05	6.29077	C8-A12L
148992	HDAC6	T22274	Module_20	D00GLJ	PMID28092474-Compound-32u	Patented	ko04613	2.6173e-06	7.20293	C8-A12L
148993	HDAC6	T22274	Module_20	D00GLJ	PMID28092474-Compound-32u	Patented	ko05203	1.66393e-05	6.29077	C8-A12L
148994	HDAC6	T22274	Module_20	D08ZJZ	PMID28092474-Compound-32v	Patented	ko04613	2.6173e-06	7.20293	C8-A12L
148995	HDAC6	T22274	Module_20	D08ZJZ	PMID28092474-Compound-32v	Patented	ko05203	1.66393e-05	6.29077	C8-A12L
148996	HDAC6	T22274	Module_20	D04KQU	PMID28092474-Compound-32x	Patented	ko04613	2.6173e-06	7.20293	C8-A12L
148997	HDAC6	T22274	Module_20	D04KQU	PMID28092474-Compound-32x	Patented	ko05203	1.66393e-05	6.29077	C8-A12L
148998	HDAC6	T22274	Module_20	D0HM6Y	PMID28092474-Compound-32y	Patented	ko04613	2.6173e-06	7.20293	C8-A12L
148999	HDAC6	T22274	Module_20	D0HM6Y	PMID28092474-Compound-32y	Patented	ko05203	1.66393e-05	6.29077	C8-A12L
149000	HDAC6	T22274	Module_20	D02YDG	PMID28092474-Compound-32z	Patented	ko04613	2.6173e-06	7.20293	C8-A12L
149001	HDAC6	T22274	Module_20	D02YDG	PMID28092474-Compound-32z	Patented	ko05203	1.66393e-05	6.29077	C8-A12L
149002	HDAC6	T22274	Module_20	D00LLN	PMID28092474-Compound-33a	Patented	ko04613	2.6173e-06	7.20293	C8-A12L
149003	HDAC6	T22274	Module_20	D00LLN	PMID28092474-Compound-33a	Patented	ko05203	1.66393e-05	6.29077	C8-A12L
149004	HDAC6	T22274	Module_20	D04MVN	PMID28092474-Compound-33b	Patented	ko04613	2.6173e-06	7.20293	C8-A12L
149005	HDAC6	T22274	Module_20	D04MVN	PMID28092474-Compound-33b	Patented	ko05203	1.66393e-05	6.29077	C8-A12L
149006	HDAC6	T22274	Module_20	D0L3CU	PMID28092474-Compound-33c	Patented	ko04613	2.6173e-06	7.20293	C8-A12L
149007	HDAC6	T22274	Module_20	D0L3CU	PMID28092474-Compound-33c	Patented	ko05203	1.66393e-05	6.29077	C8-A12L
149008	HDAC6	T22274	Module_20	D00ACL	PMID28092474-Compound-33d	Patented	ko04613	2.6173e-06	7.20293	C8-A12L
149009	HDAC6	T22274	Module_20	D00ACL	PMID28092474-Compound-33d	Patented	ko05203	1.66393e-05	6.29077	C8-A12L
149010	HDAC6	T22274	Module_20	D0CH4M	PMID28092474-Compound-33e	Patented	ko04613	2.6173e-06	7.20293	C8-A12L
149011	HDAC6	T22274	Module_20	D0CH4M	PMID28092474-Compound-33e	Patented	ko05203	1.66393e-05	6.29077	C8-A12L
149012	HDAC6	T22274	Module_20	D0K2UF	PMID28092474-Compound-33f	Patented	ko04613	2.6173e-06	7.20293	C8-A12L
149013	HDAC6	T22274	Module_20	D0K2UF	PMID28092474-Compound-33f	Patented	ko05203	1.66393e-05	6.29077	C8-A12L
149014	HDAC6	T22274	Module_20	D08GBR	PMID28092474-Compound-33g	Patented	ko04613	2.6173e-06	7.20293	C8-A12L
149015	HDAC6	T22274	Module_20	D08GBR	PMID28092474-Compound-33g	Patented	ko05203	1.66393e-05	6.29077	C8-A12L
149016	HDAC6	T22274	Module_20	D0JN0A	PMID28092474-Compound-33h	Patented	ko04613	2.6173e-06	7.20293	C8-A12L
149017	HDAC6	T22274	Module_20	D0JN0A	PMID28092474-Compound-33h	Patented	ko05203	1.66393e-05	6.29077	C8-A12L
149018	HDAC6	T22274	Module_20	D0E5CO	PMID28092474-Compound-33i	Patented	ko04613	2.6173e-06	7.20293	C8-A12L
149019	HDAC6	T22274	Module_20	D0E5CO	PMID28092474-Compound-33i	Patented	ko05203	1.66393e-05	6.29077	C8-A12L
149020	HDAC6	T22274	Module_20	D08GQL	PMID28092474-Compound-33j	Patented	ko04613	2.6173e-06	7.20293	C8-A12L
149021	HDAC6	T22274	Module_20	D08GQL	PMID28092474-Compound-33j	Patented	ko05203	1.66393e-05	6.29077	C8-A12L
149022	HDAC6	T22274	Module_20	D0Q9XK	PMID28092474-Compound-33k	Patented	ko04613	2.6173e-06	7.20293	C8-A12L
149023	HDAC6	T22274	Module_20	D0Q9XK	PMID28092474-Compound-33k	Patented	ko05203	1.66393e-05	6.29077	C8-A12L
149024	HDAC6	T22274	Module_20	D0SF8N	PMID28092474-Compound-33l	Patented	ko04613	2.6173e-06	7.20293	C8-A12L
149025	HDAC6	T22274	Module_20	D0SF8N	PMID28092474-Compound-33l	Patented	ko05203	1.66393e-05	6.29077	C8-A12L
149026	HDAC6	T22274	Module_20	D08XLK	PMID28092474-Compound-33m	Patented	ko04613	2.6173e-06	7.20293	C8-A12L
149027	HDAC6	T22274	Module_20	D08XLK	PMID28092474-Compound-33m	Patented	ko05203	1.66393e-05	6.29077	C8-A12L
149028	HDAC6	T22274	Module_20	D0RD7T	PMID28092474-Compound-33o	Patented	ko04613	2.6173e-06	7.20293	C8-A12L
149029	HDAC6	T22274	Module_20	D0RD7T	PMID28092474-Compound-33o	Patented	ko05203	1.66393e-05	6.29077	C8-A12L
149030	HDAC6	T22274	Module_20	D08SNJ	PMID28092474-Compound-33p	Patented	ko04613	2.6173e-06	7.20293	C8-A12L
149031	HDAC6	T22274	Module_20	D08SNJ	PMID28092474-Compound-33p	Patented	ko05203	1.66393e-05	6.29077	C8-A12L
149032	HDAC6	T22274	Module_20	D0QN8W	PMID28092474-Compound-34a	Patented	ko04613	2.6173e-06	7.20293	C8-A12L
149033	HDAC6	T22274	Module_20	D0QN8W	PMID28092474-Compound-34a	Patented	ko05203	1.66393e-05	6.29077	C8-A12L
149034	HDAC6	T22274	Module_20	D0BY1R	PMID28092474-Compound-34b	Patented	ko04613	2.6173e-06	7.20293	C8-A12L
149035	HDAC6	T22274	Module_20	D0BY1R	PMID28092474-Compound-34b	Patented	ko05203	1.66393e-05	6.29077	C8-A12L
149036	HDAC6	T22274	Module_20	D04AMI	PMID28092474-Compound-34c	Patented	ko04613	2.6173e-06	7.20293	C8-A12L
149037	HDAC6	T22274	Module_20	D04AMI	PMID28092474-Compound-34c	Patented	ko05203	1.66393e-05	6.29077	C8-A12L
149038	HDAC6	T22274	Module_20	D0EH2K	PMID29671355-Compound-11	Patented	ko04613	2.6173e-06	7.20293	C8-A12L
149039	HDAC6	T22274	Module_20	D0EH2K	PMID29671355-Compound-11	Patented	ko05203	1.66393e-05	6.29077	C8-A12L
149040	HDAC6	T22274	Module_20	D0ZG5X	PMID29671355-Compound-13	Patented	ko04613	2.6173e-06	7.20293	C8-A12L
149041	HDAC6	T22274	Module_20	D0ZG5X	PMID29671355-Compound-13	Patented	ko05203	1.66393e-05	6.29077	C8-A12L
149042	HDAC6	T22274	Module_20	D0N6WW	PMID29671355-Compound-14	Patented	ko04613	2.6173e-06	7.20293	C8-A12L
149043	HDAC6	T22274	Module_20	D0N6WW	PMID29671355-Compound-14	Patented	ko05203	1.66393e-05	6.29077	C8-A12L
149044	HDAC6	T22274	Module_20	D0H5GP	PMID29671355-Compound-15	Patented	ko04613	2.6173e-06	7.20293	C8-A12L
149045	HDAC6	T22274	Module_20	D0H5GP	PMID29671355-Compound-15	Patented	ko05203	1.66393e-05	6.29077	C8-A12L
149046	HDAC6	T22274	Module_20	D0TO3O	PMID29671355-Compound-16	Patented	ko04613	2.6173e-06	7.20293	C8-A12L
149047	HDAC6	T22274	Module_20	D0TO3O	PMID29671355-Compound-16	Patented	ko05203	1.66393e-05	6.29077	C8-A12L
149048	HDAC6	T22274	Module_20	D0TN6E	PMID29671355-Compound-18	Patented	ko04613	2.6173e-06	7.20293	C8-A12L
149049	HDAC6	T22274	Module_20	D0TN6E	PMID29671355-Compound-18	Patented	ko05203	1.66393e-05	6.29077	C8-A12L
149050	HDAC6	T22274	Module_20	D0LV6K	PMID29671355-Compound-19	Patented	ko04613	2.6173e-06	7.20293	C8-A12L
149051	HDAC6	T22274	Module_20	D0LV6K	PMID29671355-Compound-19	Patented	ko05203	1.66393e-05	6.29077	C8-A12L
149052	HDAC6	T22274	Module_20	D0LP1K	PMID29671355-Compound-21	Patented	ko04613	2.6173e-06	7.20293	C8-A12L
149053	HDAC6	T22274	Module_20	D0LP1K	PMID29671355-Compound-21	Patented	ko05203	1.66393e-05	6.29077	C8-A12L
149054	HDAC6	T22274	Module_20	D0QX3G	PMID29671355-Compound-22	Patented	ko04613	2.6173e-06	7.20293	C8-A12L
149055	HDAC6	T22274	Module_20	D0QX3G	PMID29671355-Compound-22	Patented	ko05203	1.66393e-05	6.29077	C8-A12L
149056	HDAC6	T22274	Module_20	D00HXJ	PMID29671355-Compound-23	Patented	ko04613	2.6173e-06	7.20293	C8-A12L
149057	HDAC6	T22274	Module_20	D00HXJ	PMID29671355-Compound-23	Patented	ko05203	1.66393e-05	6.29077	C8-A12L
149058	HDAC6	T22274	Module_20	D09PVH	PMID29671355-Compound-24	Patented	ko04613	2.6173e-06	7.20293	C8-A12L
149059	HDAC6	T22274	Module_20	D09PVH	PMID29671355-Compound-24	Patented	ko05203	1.66393e-05	6.29077	C8-A12L
149060	HDAC6	T22274	Module_20	D0RA0D	PMID29671355-Compound-25	Patented	ko04613	2.6173e-06	7.20293	C8-A12L
149061	HDAC6	T22274	Module_20	D0RA0D	PMID29671355-Compound-25	Patented	ko05203	1.66393e-05	6.29077	C8-A12L
149062	HDAC6	T22274	Module_20	D0R3RJ	PMID29671355-Compound-26	Patented	ko04613	2.6173e-06	7.20293	C8-A12L
149063	HDAC6	T22274	Module_20	D0R3RJ	PMID29671355-Compound-26	Patented	ko05203	1.66393e-05	6.29077	C8-A12L
149064	HDAC6	T22274	Module_20	D0V5IQ	PMID29671355-Compound-27	Patented	ko04613	2.6173e-06	7.20293	C8-A12L
149065	HDAC6	T22274	Module_20	D0V5IQ	PMID29671355-Compound-27	Patented	ko05203	1.66393e-05	6.29077	C8-A12L
149066	HDAC6	T22274	Module_20	D0Z7QI	PMID29671355-Compound-28	Patented	ko04613	2.6173e-06	7.20293	C8-A12L
149067	HDAC6	T22274	Module_20	D0Z7QI	PMID29671355-Compound-28	Patented	ko05203	1.66393e-05	6.29077	C8-A12L
149068	HDAC6	T22274	Module_20	D0DI9S	PMID29671355-Compound-31	Patented	ko04613	2.6173e-06	7.20293	C8-A12L
149069	HDAC6	T22274	Module_20	D0DI9S	PMID29671355-Compound-31	Patented	ko05203	1.66393e-05	6.29077	C8-A12L
149070	HDAC6	T22274	Module_20	D0JR9L	PMID29671355-Compound-38a	Patented	ko04613	2.6173e-06	7.20293	C8-A12L
149071	HDAC6	T22274	Module_20	D0JR9L	PMID29671355-Compound-38a	Patented	ko05203	1.66393e-05	6.29077	C8-A12L
149072	HDAC6	T22274	Module_20	D0YD7B	PMID29671355-Compound-38b	Patented	ko04613	2.6173e-06	7.20293	C8-A12L
149073	HDAC6	T22274	Module_20	D0YD7B	PMID29671355-Compound-38b	Patented	ko05203	1.66393e-05	6.29077	C8-A12L
149074	HDAC6	T22274	Module_20	D0L7HG	PMID29671355-Compound-39	Patented	ko04613	2.6173e-06	7.20293	C8-A12L
149075	HDAC6	T22274	Module_20	D0L7HG	PMID29671355-Compound-39	Patented	ko05203	1.66393e-05	6.29077	C8-A12L
149076	HDAC6	T22274	Module_20	D0BP8I	PMID29671355-Compound-43	Patented	ko04613	2.6173e-06	7.20293	C8-A12L
149077	HDAC6	T22274	Module_20	D0BP8I	PMID29671355-Compound-43	Patented	ko05203	1.66393e-05	6.29077	C8-A12L
149078	HDAC6	T22274	Module_20	D0N2DK	PMID29671355-Compound-44	Patented	ko04613	2.6173e-06	7.20293	C8-A12L
149079	HDAC6	T22274	Module_20	D0N2DK	PMID29671355-Compound-44	Patented	ko05203	1.66393e-05	6.29077	C8-A12L
149080	HDAC6	T22274	Module_20	D0CH8Q	PMID29671355-Compound-56	Patented	ko04613	2.6173e-06	7.20293	C8-A12L
149081	HDAC6	T22274	Module_20	D0CH8Q	PMID29671355-Compound-56	Patented	ko05203	1.66393e-05	6.29077	C8-A12L
149082	HDAC6	T22274	Module_20	D0JB4S	PMID29671355-Compound-61	Patented	ko04613	2.6173e-06	7.20293	C8-A12L
149083	HDAC6	T22274	Module_20	D0JB4S	PMID29671355-Compound-61	Patented	ko05203	1.66393e-05	6.29077	C8-A12L
149084	HDAC6	T22274	Module_20	D07WAT	PMID29671355-Compound-62	Patented	ko04613	2.6173e-06	7.20293	C8-A12L
149085	HDAC6	T22274	Module_20	D07WAT	PMID29671355-Compound-62	Patented	ko05203	1.66393e-05	6.29077	C8-A12L
149086	HDAC6	T22274	Module_20	D0F3TB	PMID29671355-Compound-65a	Patented	ko04613	2.6173e-06	7.20293	C8-A12L
149087	HDAC6	T22274	Module_20	D0F3TB	PMID29671355-Compound-65a	Patented	ko05203	1.66393e-05	6.29077	C8-A12L
149088	HDAC6	T22274	Module_20	D0M0RE	PMID29671355-Compound-67	Patented	ko04613	2.6173e-06	7.20293	C8-A12L
149089	HDAC6	T22274	Module_20	D0M0RE	PMID29671355-Compound-67	Patented	ko05203	1.66393e-05	6.29077	C8-A12L
149090	HDAC6	T22274	Module_20	D0T7OQ	PMID29671355-Compound-73	Patented	ko04613	2.6173e-06	7.20293	C8-A12L
149091	HDAC6	T22274	Module_20	D0T7OQ	PMID29671355-Compound-73	Patented	ko05203	1.66393e-05	6.29077	C8-A12L
149092	HDAC6	T22274	Module_20	D0N2FN	PMID29671355-Compound-74	Patented	ko04613	2.6173e-06	7.20293	C8-A12L
149093	HDAC6	T22274	Module_20	D0N2FN	PMID29671355-Compound-74	Patented	ko05203	1.66393e-05	6.29077	C8-A12L
149094	HDAC6	T22274	Module_20	D0LN1T	PMID29671355-Compound-8	Patented	ko04613	2.6173e-06	7.20293	C8-A12L
149095	HDAC6	T22274	Module_20	D0LN1T	PMID29671355-Compound-8	Patented	ko05203	1.66393e-05	6.29077	C8-A12L
149096	HDAC6	T22274	Module_20	D0Q1QY	PMID29671355-Compound-9	Patented	ko04613	2.6173e-06	7.20293	C8-A12L
149097	HDAC6	T22274	Module_20	D0Q1QY	PMID29671355-Compound-9	Patented	ko05203	1.66393e-05	6.29077	C8-A12L
149098	HDAC6	T22274	Module_20	D05OKZ	Sulfonamide derivative 16	Patented	ko04613	2.6173e-06	7.20293	C8-A12L
149099	HDAC6	T22274	Module_20	D05OKZ	Sulfonamide derivative 16	Patented	ko05203	1.66393e-05	6.29077	C8-A12L
149100	HDAC6	T22274	Module_20	D0KE3I	(E)-8-Biphenyl-4-yl-1-oxazol-2-yl-oct-7-en-1-one	Investigative	ko04613	2.6173e-06	7.20293	C8-A12L
149101	HDAC6	T22274	Module_20	D0KE3I	(E)-8-Biphenyl-4-yl-1-oxazol-2-yl-oct-7-en-1-one	Investigative	ko05203	1.66393e-05	6.29077	C8-A12L
149102	HDAC6	T22274	Module_20	D01DOV	(S)-2-Amino-N-cyclopentyl-7-mercaptoheptanamide	Investigative	ko04613	2.6173e-06	7.20293	C8-A12L
149103	HDAC6	T22274	Module_20	D01DOV	(S)-2-Amino-N-cyclopentyl-7-mercaptoheptanamide	Investigative	ko05203	1.66393e-05	6.29077	C8-A12L
149104	HDAC6	T22274	Module_20	D0H1FZ	2-(methylsulfonylthio)ethyl 2-propylpentanoate	Investigative	ko04613	2.6173e-06	7.20293	C8-A12L
149105	HDAC6	T22274	Module_20	D0H1FZ	2-(methylsulfonylthio)ethyl 2-propylpentanoate	Investigative	ko05203	1.66393e-05	6.29077	C8-A12L
149106	HDAC6	T22274	Module_20	D09ZNU	4-Benzoylamino-N-hydroxy-benzamide	Investigative	ko04613	2.6173e-06	7.20293	C8-A12L
149107	HDAC6	T22274	Module_20	D09ZNU	4-Benzoylamino-N-hydroxy-benzamide	Investigative	ko05203	1.66393e-05	6.29077	C8-A12L
149108	HDAC6	T22274	Module_20	D05LLX	4-Butyrylamino-N-hydroxy-benzamide	Investigative	ko04613	2.6173e-06	7.20293	C8-A12L
149109	HDAC6	T22274	Module_20	D05LLX	4-Butyrylamino-N-hydroxy-benzamide	Investigative	ko05203	1.66393e-05	6.29077	C8-A12L
149110	HDAC6	T22274	Module_20	D0A5LS	4-Chloro-N-(5-hydroxycarbamoyl-pentyl)-benzamide	Investigative	ko04613	2.6173e-06	7.20293	C8-A12L
149111	HDAC6	T22274	Module_20	D0A5LS	4-Chloro-N-(5-hydroxycarbamoyl-pentyl)-benzamide	Investigative	ko05203	1.66393e-05	6.29077	C8-A12L
149112	HDAC6	T22274	Module_20	D06XNP	4-Dimethylamino-N-(6-mercapto-hexyl)-benzamide	Investigative	ko04613	2.6173e-06	7.20293	C8-A12L
149113	HDAC6	T22274	Module_20	D06XNP	4-Dimethylamino-N-(6-mercapto-hexyl)-benzamide	Investigative	ko05203	1.66393e-05	6.29077	C8-A12L
149114	HDAC6	T22274	Module_20	D04NSP	4-Hydroxy-N-(5-hydroxycarbamoyl-pentyl)-benzamide	Investigative	ko04613	2.6173e-06	7.20293	C8-A12L
149115	HDAC6	T22274	Module_20	D04NSP	4-Hydroxy-N-(5-hydroxycarbamoyl-pentyl)-benzamide	Investigative	ko05203	1.66393e-05	6.29077	C8-A12L
149116	HDAC6	T22274	Module_20	D02NWS	4-Phenylbutyrohydroxamic acid	Investigative	ko04613	2.6173e-06	7.20293	C8-A12L
149117	HDAC6	T22274	Module_20	D02NWS	4-Phenylbutyrohydroxamic acid	Investigative	ko05203	1.66393e-05	6.29077	C8-A12L
149118	HDAC6	T22274	Module_20	D0V2ZO	5-(4-Chloro-phenyl)-pentanoic acid hydroxyamide	Investigative	ko04613	2.6173e-06	7.20293	C8-A12L
149119	HDAC6	T22274	Module_20	D0V2ZO	5-(4-Chloro-phenyl)-pentanoic acid hydroxyamide	Investigative	ko05203	1.66393e-05	6.29077	C8-A12L
149120	HDAC6	T22274	Module_20	D06IQB	5-(4-hydroxyphenyl)-3H-1,2-dithiole-3-thione	Investigative	ko04613	2.6173e-06	7.20293	C8-A12L
149121	HDAC6	T22274	Module_20	D06IQB	5-(4-hydroxyphenyl)-3H-1,2-dithiole-3-thione	Investigative	ko05203	1.66393e-05	6.29077	C8-A12L
149122	HDAC6	T22274	Module_20	D0D2KE	5-Mercapto-pentanoic acid phenylamide	Investigative	ko04613	2.6173e-06	7.20293	C8-A12L
149123	HDAC6	T22274	Module_20	D0D2KE	5-Mercapto-pentanoic acid phenylamide	Investigative	ko05203	1.66393e-05	6.29077	C8-A12L
149124	HDAC6	T22274	Module_20	D02MQM	6-(2-Bromo-acetylamino)-hexanoic acid phenylamide	Investigative	ko04613	2.6173e-06	7.20293	C8-A12L
149125	HDAC6	T22274	Module_20	D02MQM	6-(2-Bromo-acetylamino)-hexanoic acid phenylamide	Investigative	ko05203	1.66393e-05	6.29077	C8-A12L
149126	HDAC6	T22274	Module_20	D06FAK	6-(9H-carbazol-9-yl)-N-hydroxyhexanamide	Investigative	ko04613	2.6173e-06	7.20293	C8-A12L
149127	HDAC6	T22274	Module_20	D06FAK	6-(9H-carbazol-9-yl)-N-hydroxyhexanamide	Investigative	ko05203	1.66393e-05	6.29077	C8-A12L
149128	HDAC6	T22274	Module_20	D00ZSD	6-benzenesulfinylhexanoic acid hydroxamide	Investigative	ko04613	2.6173e-06	7.20293	C8-A12L
149129	HDAC6	T22274	Module_20	D00ZSD	6-benzenesulfinylhexanoic acid hydroxamide	Investigative	ko05203	1.66393e-05	6.29077	C8-A12L
149130	HDAC6	T22274	Module_20	D05AHZ	6-benzenesulfonylhexanoic acid hydroxamide	Investigative	ko04613	2.6173e-06	7.20293	C8-A12L
149131	HDAC6	T22274	Module_20	D05AHZ	6-benzenesulfonylhexanoic acid hydroxamide	Investigative	ko05203	1.66393e-05	6.29077	C8-A12L
149132	HDAC6	T22274	Module_20	D0B3ZM	6-Mercapto-hexanoic acid phenylamide	Investigative	ko04613	2.6173e-06	7.20293	C8-A12L
149133	HDAC6	T22274	Module_20	D0B3ZM	6-Mercapto-hexanoic acid phenylamide	Investigative	ko05203	1.66393e-05	6.29077	C8-A12L
149134	HDAC6	T22274	Module_20	D09YBN	6-Phenoxy-hexane-1-thiol	Investigative	ko04613	2.6173e-06	7.20293	C8-A12L
149135	HDAC6	T22274	Module_20	D09YBN	6-Phenoxy-hexane-1-thiol	Investigative	ko05203	1.66393e-05	6.29077	C8-A12L
149136	HDAC6	T22274	Module_20	D0S9JF	6-phenylsulfanylhexanoic acid hydroxamide	Investigative	ko04613	2.6173e-06	7.20293	C8-A12L
149137	HDAC6	T22274	Module_20	D0S9JF	6-phenylsulfanylhexanoic acid hydroxamide	Investigative	ko05203	1.66393e-05	6.29077	C8-A12L
149138	HDAC6	T22274	Module_20	D0B2ZJ	7-(Biphenyl-3-yloxy)-1-oxazol-2-yl-heptan-1-one	Investigative	ko04613	2.6173e-06	7.20293	C8-A12L
149139	HDAC6	T22274	Module_20	D0B2ZJ	7-(Biphenyl-3-yloxy)-1-oxazol-2-yl-heptan-1-one	Investigative	ko05203	1.66393e-05	6.29077	C8-A12L
149140	HDAC6	T22274	Module_20	D0Z3BM	7-(Biphenyl-4-yloxy)-1,1,1-trifluoro-heptan-2-one	Investigative	ko04613	2.6173e-06	7.20293	C8-A12L
149141	HDAC6	T22274	Module_20	D0Z3BM	7-(Biphenyl-4-yloxy)-1,1,1-trifluoro-heptan-2-one	Investigative	ko05203	1.66393e-05	6.29077	C8-A12L
149142	HDAC6	T22274	Module_20	D02WZK	7-(Biphenyl-4-yloxy)-1-oxazol-2-yl-heptan-1-one	Investigative	ko04613	2.6173e-06	7.20293	C8-A12L
149143	HDAC6	T22274	Module_20	D02WZK	7-(Biphenyl-4-yloxy)-1-oxazol-2-yl-heptan-1-one	Investigative	ko05203	1.66393e-05	6.29077	C8-A12L
149144	HDAC6	T22274	Module_20	D05VFP	7-(Naphthalen-2-yloxy)-1-oxazol-2-yl-heptan-1-one	Investigative	ko04613	2.6173e-06	7.20293	C8-A12L
149145	HDAC6	T22274	Module_20	D05VFP	7-(Naphthalen-2-yloxy)-1-oxazol-2-yl-heptan-1-one	Investigative	ko05203	1.66393e-05	6.29077	C8-A12L
149146	HDAC6	T22274	Module_20	D0Z5KX	7-Mercapto-heptanoic acid benzothiazol-2-ylamide	Investigative	ko04613	2.6173e-06	7.20293	C8-A12L
149147	HDAC6	T22274	Module_20	D0Z5KX	7-Mercapto-heptanoic acid benzothiazol-2-ylamide	Investigative	ko05203	1.66393e-05	6.29077	C8-A12L
149148	HDAC6	T22274	Module_20	D05XAN	7-Mercapto-heptanoic acid biphenyl-3-ylamide	Investigative	ko04613	2.6173e-06	7.20293	C8-A12L
149149	HDAC6	T22274	Module_20	D05XAN	7-Mercapto-heptanoic acid biphenyl-3-ylamide	Investigative	ko05203	1.66393e-05	6.29077	C8-A12L
149150	HDAC6	T22274	Module_20	D01XWZ	7-Mercapto-heptanoic acid biphenyl-4-ylamide	Investigative	ko04613	2.6173e-06	7.20293	C8-A12L
149151	HDAC6	T22274	Module_20	D01XWZ	7-Mercapto-heptanoic acid biphenyl-4-ylamide	Investigative	ko05203	1.66393e-05	6.29077	C8-A12L
149152	HDAC6	T22274	Module_20	D00SEE	7-Mercapto-heptanoic acid phenylamide	Investigative	ko04613	2.6173e-06	7.20293	C8-A12L
149153	HDAC6	T22274	Module_20	D00SEE	7-Mercapto-heptanoic acid phenylamide	Investigative	ko05203	1.66393e-05	6.29077	C8-A12L
149154	HDAC6	T22274	Module_20	D07FJU	7-Mercapto-heptanoic acid pyridin-3-ylamide	Investigative	ko04613	2.6173e-06	7.20293	C8-A12L
149155	HDAC6	T22274	Module_20	D07FJU	7-Mercapto-heptanoic acid pyridin-3-ylamide	Investigative	ko05203	1.66393e-05	6.29077	C8-A12L
149156	HDAC6	T22274	Module_20	D0T4IY	7-Mercapto-heptanoic acid quinolin-3-ylamide	Investigative	ko04613	2.6173e-06	7.20293	C8-A12L
149157	HDAC6	T22274	Module_20	D0T4IY	7-Mercapto-heptanoic acid quinolin-3-ylamide	Investigative	ko05203	1.66393e-05	6.29077	C8-A12L
149158	HDAC6	T22274	Module_20	D02HVH	7-mercapto-N-(4-phenylthiazol-2-yl)heptanamide	Investigative	ko04613	2.6173e-06	7.20293	C8-A12L
149159	HDAC6	T22274	Module_20	D02HVH	7-mercapto-N-(4-phenylthiazol-2-yl)heptanamide	Investigative	ko05203	1.66393e-05	6.29077	C8-A12L
149160	HDAC6	T22274	Module_20	D0AX7B	8-(Biphenyl-4-yloxy)-1,1,1-trifluoro-octan-2-one	Investigative	ko04613	2.6173e-06	7.20293	C8-A12L
149161	HDAC6	T22274	Module_20	D0AX7B	8-(Biphenyl-4-yloxy)-1,1,1-trifluoro-octan-2-one	Investigative	ko05203	1.66393e-05	6.29077	C8-A12L
149162	HDAC6	T22274	Module_20	D0XZ9Q	8-Mercapto-octanoic acid phenylamide	Investigative	ko04613	2.6173e-06	7.20293	C8-A12L
149163	HDAC6	T22274	Module_20	D0XZ9Q	8-Mercapto-octanoic acid phenylamide	Investigative	ko05203	1.66393e-05	6.29077	C8-A12L
149164	HDAC6	T22274	Module_20	D0RU1X	8-Oxo-8-phenyl-octanoic acid	Investigative	ko04613	2.6173e-06	7.20293	C8-A12L
149165	HDAC6	T22274	Module_20	D0RU1X	8-Oxo-8-phenyl-octanoic acid	Investigative	ko05203	1.66393e-05	6.29077	C8-A12L
149166	HDAC6	T22274	Module_20	D0S0WK	8-Oxo-8-phenyl-octanoic acid hydroxyamide	Investigative	ko04613	2.6173e-06	7.20293	C8-A12L
149167	HDAC6	T22274	Module_20	D0S0WK	8-Oxo-8-phenyl-octanoic acid hydroxyamide	Investigative	ko05203	1.66393e-05	6.29077	C8-A12L
149168	HDAC6	T22274	Module_20	D05FEJ	9-(Biphenyl-4-yloxy)-1,1,1-trifluoro-nonan-2-one	Investigative	ko04613	2.6173e-06	7.20293	C8-A12L
149169	HDAC6	T22274	Module_20	D05FEJ	9-(Biphenyl-4-yloxy)-1,1,1-trifluoro-nonan-2-one	Investigative	ko05203	1.66393e-05	6.29077	C8-A12L
149170	HDAC6	T22274	Module_20	D00KFF	9,9,9-Trifluoro-8-oxo-nonanoic acid phenylamide	Investigative	ko04613	2.6173e-06	7.20293	C8-A12L
149171	HDAC6	T22274	Module_20	D00KFF	9,9,9-Trifluoro-8-oxo-nonanoic acid phenylamide	Investigative	ko05203	1.66393e-05	6.29077	C8-A12L
149172	HDAC6	T22274	Module_20	D02NVY	Cyclo(-L-Am7(S2Py)-A2in-L-Ala-D-Pro-)	Investigative	ko04613	2.6173e-06	7.20293	C8-A12L
149173	HDAC6	T22274	Module_20	D02NVY	Cyclo(-L-Am7(S2Py)-A2in-L-Ala-D-Pro-)	Investigative	ko05203	1.66393e-05	6.29077	C8-A12L
149174	HDAC6	T22274	Module_20	D0R3XO	Cyclo(-L-Am7(S2Py)-Aib-L-Ala-D-Pro-)	Investigative	ko04613	2.6173e-06	7.20293	C8-A12L
149175	HDAC6	T22274	Module_20	D0R3XO	Cyclo(-L-Am7(S2Py)-Aib-L-Ala-D-Pro-)	Investigative	ko05203	1.66393e-05	6.29077	C8-A12L
149176	HDAC6	T22274	Module_20	D0N5RV	Cyclo(-L-Am7(S2Py)-Aib-L-Ala-D-Tic-)	Investigative	ko04613	2.6173e-06	7.20293	C8-A12L
149177	HDAC6	T22274	Module_20	D0N5RV	Cyclo(-L-Am7(S2Py)-Aib-L-Ala-D-Tic-)	Investigative	ko05203	1.66393e-05	6.29077	C8-A12L
149178	HDAC6	T22274	Module_20	D0X4QC	Cyclo(-L-Am7(S2Py)-Aib-L-Ph4-D-Pro-)	Investigative	ko04613	2.6173e-06	7.20293	C8-A12L
149179	HDAC6	T22274	Module_20	D0X4QC	Cyclo(-L-Am7(S2Py)-Aib-L-Ph4-D-Pro-)	Investigative	ko05203	1.66393e-05	6.29077	C8-A12L
149180	HDAC6	T22274	Module_20	D03PRG	Cyclo(-L-Am7(S2Py)-Aib-L-Ph5-D-Pro-)	Investigative	ko04613	2.6173e-06	7.20293	C8-A12L
149181	HDAC6	T22274	Module_20	D03PRG	Cyclo(-L-Am7(S2Py)-Aib-L-Ph5-D-Pro-)	Investigative	ko05203	1.66393e-05	6.29077	C8-A12L
149182	HDAC6	T22274	Module_20	D0Z6MI	Cyclo(-L-Am7(S2Py)-Aib-L-Phe-D-Pro-)	Investigative	ko04613	2.6173e-06	7.20293	C8-A12L
149183	HDAC6	T22274	Module_20	D0Z6MI	Cyclo(-L-Am7(S2Py)-Aib-L-Phe-D-Pro-)	Investigative	ko05203	1.66393e-05	6.29077	C8-A12L
149184	HDAC6	T22274	Module_20	D0G1EX	Cyclo(-L-Am7(S2Py)-Aib-L-Phg-D-Pro-)	Investigative	ko04613	2.6173e-06	7.20293	C8-A12L
149185	HDAC6	T22274	Module_20	D0G1EX	Cyclo(-L-Am7(S2Py)-Aib-L-Phg-D-Pro-)	Investigative	ko05203	1.66393e-05	6.29077	C8-A12L
149186	HDAC6	T22274	Module_20	D0E8UH	Cyclo(-L-Am7(S2Py)-Aib-L-Ser(Bzl)-D-Pro-)	Investigative	ko04613	2.6173e-06	7.20293	C8-A12L
149187	HDAC6	T22274	Module_20	D0E8UH	Cyclo(-L-Am7(S2Py)-Aib-L-Ser(Bzl)-D-Pro-)	Investigative	ko05203	1.66393e-05	6.29077	C8-A12L
149188	HDAC6	T22274	Module_20	D0U0EZ	Cyclo(-L-Am7(S2Py)-Aib-L-Ser-D-Pro-)	Investigative	ko04613	2.6173e-06	7.20293	C8-A12L
149189	HDAC6	T22274	Module_20	D0U0EZ	Cyclo(-L-Am7(S2Py)-Aib-L-Ser-D-Pro-)	Investigative	ko05203	1.66393e-05	6.29077	C8-A12L
149190	HDAC6	T22274	Module_20	D04CDZ	Cyclo(-L-Am7(S2Py)-D-2MePhe-L-Ala-D-Pro-)	Investigative	ko04613	2.6173e-06	7.20293	C8-A12L
149191	HDAC6	T22274	Module_20	D04CDZ	Cyclo(-L-Am7(S2Py)-D-2MePhe-L-Ala-D-Pro-)	Investigative	ko05203	1.66393e-05	6.29077	C8-A12L
149192	HDAC6	T22274	Module_20	D02NAF	Cyclo(-L-Am7(S2Py)-D-A1in-L-Ala-D-Pro-)	Investigative	ko04613	2.6173e-06	7.20293	C8-A12L
149193	HDAC6	T22274	Module_20	D02NAF	Cyclo(-L-Am7(S2Py)-D-A1in-L-Ala-D-Pro-)	Investigative	ko05203	1.66393e-05	6.29077	C8-A12L
149194	HDAC6	T22274	Module_20	D0Z6HR	Cyclo(-L-Am7(S2Py)-L-2MePhe-L-Ala-D-Pro-)	Investigative	ko04613	2.6173e-06	7.20293	C8-A12L
149195	HDAC6	T22274	Module_20	D0Z6HR	Cyclo(-L-Am7(S2Py)-L-2MePhe-L-Ala-D-Pro-)	Investigative	ko05203	1.66393e-05	6.29077	C8-A12L
149196	HDAC6	T22274	Module_20	D00XTC	Cyclo(-L-Am7(S2Py)-L-A1in-L-Ala-D-Pro-)	Investigative	ko04613	2.6173e-06	7.20293	C8-A12L
149197	HDAC6	T22274	Module_20	D00XTC	Cyclo(-L-Am7(S2Py)-L-A1in-L-Ala-D-Pro-)	Investigative	ko05203	1.66393e-05	6.29077	C8-A12L
149198	HDAC6	T22274	Module_20	D0C0VP	Cyclostellettamine derivative	Investigative	ko04613	2.6173e-06	7.20293	C8-A12L
149199	HDAC6	T22274	Module_20	D0C0VP	Cyclostellettamine derivative	Investigative	ko05203	1.66393e-05	6.29077	C8-A12L
149200	HDAC6	T22274	Module_20	D00VXM	droxinostat	Investigative	ko04613	2.6173e-06	7.20293	C8-A12L
149201	HDAC6	T22274	Module_20	D00VXM	droxinostat	Investigative	ko05203	1.66393e-05	6.29077	C8-A12L
149202	HDAC6	T22274	Module_20	D00JIX	IKH-25	Investigative	ko04613	2.6173e-06	7.20293	C8-A12L
149203	HDAC6	T22274	Module_20	D00JIX	IKH-25	Investigative	ko05203	1.66393e-05	6.29077	C8-A12L
149204	HDAC6	T22274	Module_20	D0F0KS	N-(2-Mercapto-ethyl)-N'-phenyl-oxalamide	Investigative	ko04613	2.6173e-06	7.20293	C8-A12L
149205	HDAC6	T22274	Module_20	D0F0KS	N-(2-Mercapto-ethyl)-N'-phenyl-oxalamide	Investigative	ko05203	1.66393e-05	6.29077	C8-A12L
149206	HDAC6	T22274	Module_20	D01MFV	N-(2-Mercapto-ethyl)-N'-phenyl-succinamide	Investigative	ko04613	2.6173e-06	7.20293	C8-A12L
149207	HDAC6	T22274	Module_20	D01MFV	N-(2-Mercapto-ethyl)-N'-phenyl-succinamide	Investigative	ko05203	1.66393e-05	6.29077	C8-A12L
149208	HDAC6	T22274	Module_20	D0C2KD	N-(5-Hydroxycarbamoyl-pentyl)-4-nitro-benzamide	Investigative	ko04613	2.6173e-06	7.20293	C8-A12L
149209	HDAC6	T22274	Module_20	D0C2KD	N-(5-Hydroxycarbamoyl-pentyl)-4-nitro-benzamide	Investigative	ko05203	1.66393e-05	6.29077	C8-A12L
149210	HDAC6	T22274	Module_20	D0YY9M	N-(6-Hydroxycarbamoyl-hexyl)-benzamide	Investigative	ko04613	2.6173e-06	7.20293	C8-A12L
149211	HDAC6	T22274	Module_20	D0YY9M	N-(6-Hydroxycarbamoyl-hexyl)-benzamide	Investigative	ko05203	1.66393e-05	6.29077	C8-A12L
149212	HDAC6	T22274	Module_20	D04HSS	N-(6-Mercapto-hexyl)-benzamide	Investigative	ko04613	2.6173e-06	7.20293	C8-A12L
149213	HDAC6	T22274	Module_20	D04HSS	N-(6-Mercapto-hexyl)-benzamide	Investigative	ko05203	1.66393e-05	6.29077	C8-A12L
149214	HDAC6	T22274	Module_20	D0T8AJ	N-(biphenyl-3-yl)-6-(sulfamoylamino)hexanamide	Investigative	ko04613	2.6173e-06	7.20293	C8-A12L
149215	HDAC6	T22274	Module_20	D0T8AJ	N-(biphenyl-3-yl)-6-(sulfamoylamino)hexanamide	Investigative	ko05203	1.66393e-05	6.29077	C8-A12L
149216	HDAC6	T22274	Module_20	D0XU0G	N-(quinolin-3-yl)-6-(sulfamoylamino)hexanamide	Investigative	ko04613	2.6173e-06	7.20293	C8-A12L
149217	HDAC6	T22274	Module_20	D0XU0G	N-(quinolin-3-yl)-6-(sulfamoylamino)hexanamide	Investigative	ko05203	1.66393e-05	6.29077	C8-A12L
149218	HDAC6	T22274	Module_20	D0Q4AV	N-(quinolin-6-yl)-6-(sulfamoylamino)hexanamide	Investigative	ko04613	2.6173e-06	7.20293	C8-A12L
149219	HDAC6	T22274	Module_20	D0Q4AV	N-(quinolin-6-yl)-6-(sulfamoylamino)hexanamide	Investigative	ko05203	1.66393e-05	6.29077	C8-A12L
149220	HDAC6	T22274	Module_20	D0G3ZH	N-(quinolin-8-yl)-6-(sulfamoylamino)hexanamide	Investigative	ko04613	2.6173e-06	7.20293	C8-A12L
149221	HDAC6	T22274	Module_20	D0G3ZH	N-(quinolin-8-yl)-6-(sulfamoylamino)hexanamide	Investigative	ko05203	1.66393e-05	6.29077	C8-A12L
149222	HDAC6	T22274	Module_20	D0X4VO	N-[5-(Formyl-hydroxy-amino)-pentyl]-benzamide	Investigative	ko04613	2.6173e-06	7.20293	C8-A12L
149223	HDAC6	T22274	Module_20	D0X4VO	N-[5-(Formyl-hydroxy-amino)-pentyl]-benzamide	Investigative	ko05203	1.66393e-05	6.29077	C8-A12L
149224	HDAC6	T22274	Module_20	D08XMS	N1-(biphenyl-3-yl)-N8-hydroxyoctanediamide	Investigative	ko04613	2.6173e-06	7.20293	C8-A12L
149225	HDAC6	T22274	Module_20	D08XMS	N1-(biphenyl-3-yl)-N8-hydroxyoctanediamide	Investigative	ko05203	1.66393e-05	6.29077	C8-A12L
149226	HDAC6	T22274	Module_20	D04DOL	N1-(biphenyl-4-yl)-N8-hydroxyoctanediamide	Investigative	ko04613	2.6173e-06	7.20293	C8-A12L
149227	HDAC6	T22274	Module_20	D04DOL	N1-(biphenyl-4-yl)-N8-hydroxyoctanediamide	Investigative	ko05203	1.66393e-05	6.29077	C8-A12L
149228	HDAC6	T22274	Module_20	D0YP4F	N1-hydroxy-N8-(4-phenylthiazol-2-yl)octanediamide	Investigative	ko04613	2.6173e-06	7.20293	C8-A12L
149229	HDAC6	T22274	Module_20	D0YP4F	N1-hydroxy-N8-(4-phenylthiazol-2-yl)octanediamide	Investigative	ko05203	1.66393e-05	6.29077	C8-A12L
149230	HDAC6	T22274	Module_20	D0Q5DI	nexturastat A	Investigative	ko04613	2.6173e-06	7.20293	C8-A12L
149231	HDAC6	T22274	Module_20	D0Q5DI	nexturastat A	Investigative	ko05203	1.66393e-05	6.29077	C8-A12L
149232	HDAC6	T22274	Module_20	D04ZDI	N-Hydroxy-4-((R)-2-phenyl-butyrylamino)-benzamide	Investigative	ko04613	2.6173e-06	7.20293	C8-A12L
149233	HDAC6	T22274	Module_20	D04ZDI	N-Hydroxy-4-((R)-2-phenyl-butyrylamino)-benzamide	Investigative	ko05203	1.66393e-05	6.29077	C8-A12L
149234	HDAC6	T22274	Module_20	D0QO0L	N-Hydroxy-4-((S)-2-phenyl-butyrylamino)-benzamide	Investigative	ko04613	2.6173e-06	7.20293	C8-A12L
149235	HDAC6	T22274	Module_20	D0QO0L	N-Hydroxy-4-((S)-2-phenyl-butyrylamino)-benzamide	Investigative	ko05203	1.66393e-05	6.29077	C8-A12L
149236	HDAC6	T22274	Module_20	D06VBN	N-Hydroxy-4-(2-phenyl-butyrylamino)-benzamide	Investigative	ko04613	2.6173e-06	7.20293	C8-A12L
149237	HDAC6	T22274	Module_20	D06VBN	N-Hydroxy-4-(2-phenyl-butyrylamino)-benzamide	Investigative	ko05203	1.66393e-05	6.29077	C8-A12L
149238	HDAC6	T22274	Module_20	D0R4BS	N-Hydroxy-4-(3-phenyl-propionylamino)-benzamide	Investigative	ko04613	2.6173e-06	7.20293	C8-A12L
149239	HDAC6	T22274	Module_20	D0R4BS	N-Hydroxy-4-(3-phenyl-propionylamino)-benzamide	Investigative	ko05203	1.66393e-05	6.29077	C8-A12L
149240	HDAC6	T22274	Module_20	D0S7WQ	N-Hydroxy-4-(4-phenyl-butyrylamino)-benzamide	Investigative	ko04613	2.6173e-06	7.20293	C8-A12L
149241	HDAC6	T22274	Module_20	D0S7WQ	N-Hydroxy-4-(4-phenyl-butyrylamino)-benzamide	Investigative	ko05203	1.66393e-05	6.29077	C8-A12L
149242	HDAC6	T22274	Module_20	D0R5VG	N-Hydroxy-4-(5-phenyl-pentanoylamino)-benzamide	Investigative	ko04613	2.6173e-06	7.20293	C8-A12L
149243	HDAC6	T22274	Module_20	D0R5VG	N-Hydroxy-4-(5-phenyl-pentanoylamino)-benzamide	Investigative	ko05203	1.66393e-05	6.29077	C8-A12L
149244	HDAC6	T22274	Module_20	D0Z7YS	N-Hydroxy-4-(pentanoylamino-methyl)-benzamide	Investigative	ko04613	2.6173e-06	7.20293	C8-A12L
149245	HDAC6	T22274	Module_20	D0Z7YS	N-Hydroxy-4-(pentanoylamino-methyl)-benzamide	Investigative	ko05203	1.66393e-05	6.29077	C8-A12L
149246	HDAC6	T22274	Module_20	D02UTC	N-Hydroxy-4-(phenylacetylamino-methyl)-benzamide	Investigative	ko04613	2.6173e-06	7.20293	C8-A12L
149247	HDAC6	T22274	Module_20	D02UTC	N-Hydroxy-4-(phenylacetylamino-methyl)-benzamide	Investigative	ko05203	1.66393e-05	6.29077	C8-A12L
149248	HDAC6	T22274	Module_20	D01XXN	N-Hydroxy-4-phenylacetylamino-benzamide	Investigative	ko04613	2.6173e-06	7.20293	C8-A12L
149249	HDAC6	T22274	Module_20	D01XXN	N-Hydroxy-4-phenylacetylamino-benzamide	Investigative	ko05203	1.66393e-05	6.29077	C8-A12L
149250	HDAC6	T22274	Module_20	D0L7HP	NILTUBACIN	Investigative	ko04613	2.6173e-06	7.20293	C8-A12L
149251	HDAC6	T22274	Module_20	D0L7HP	NILTUBACIN	Investigative	ko05203	1.66393e-05	6.29077	C8-A12L
149252	HDAC6	T22274	Module_20	D0R8JK	N-phenyl-6-(sulfamoylamino)hexanamide	Investigative	ko04613	2.6173e-06	7.20293	C8-A12L
149253	HDAC6	T22274	Module_20	D0R8JK	N-phenyl-6-(sulfamoylamino)hexanamide	Investigative	ko05203	1.66393e-05	6.29077	C8-A12L
149254	HDAC6	T22274	Module_20	D0Q4EG	NQN-1	Investigative	ko04613	2.6173e-06	7.20293	C8-A12L
149255	HDAC6	T22274	Module_20	D0Q4EG	NQN-1	Investigative	ko05203	1.66393e-05	6.29077	C8-A12L
149256	HDAC6	T22274	Module_20	D07YZZ	Octanedioic acid bis-hydroxyamide	Investigative	ko04613	2.6173e-06	7.20293	C8-A12L
149257	HDAC6	T22274	Module_20	D07YZZ	Octanedioic acid bis-hydroxyamide	Investigative	ko05203	1.66393e-05	6.29077	C8-A12L
149258	HDAC6	T22274	Module_20	D0E8KR	Octanedioic acid hydroxyamide pyridin-2-ylamide	Investigative	ko04613	2.6173e-06	7.20293	C8-A12L
149259	HDAC6	T22274	Module_20	D0E8KR	Octanedioic acid hydroxyamide pyridin-2-ylamide	Investigative	ko05203	1.66393e-05	6.29077	C8-A12L
149260	HDAC6	T22274	Module_20	D04GGW	Octanedioic acid hydroxyamide pyridin-4-ylamide	Investigative	ko04613	2.6173e-06	7.20293	C8-A12L
149261	HDAC6	T22274	Module_20	D04GGW	Octanedioic acid hydroxyamide pyridin-4-ylamide	Investigative	ko05203	1.66393e-05	6.29077	C8-A12L
149262	HDAC6	T22274	Module_20	D0G6DH	PMID19111466C7d	Investigative	ko04613	2.6173e-06	7.20293	C8-A12L
149263	HDAC6	T22274	Module_20	D0G6DH	PMID19111466C7d	Investigative	ko05203	1.66393e-05	6.29077	C8-A12L
149264	HDAC6	T22274	Module_20	D0MC9C	PMID20947351C16	Investigative	ko04613	2.6173e-06	7.20293	C8-A12L
149265	HDAC6	T22274	Module_20	D0MC9C	PMID20947351C16	Investigative	ko05203	1.66393e-05	6.29077	C8-A12L
149266	HDAC6	T22274	Module_20	D0N0TS	PSAMMAPLIN A	Investigative	ko04613	2.6173e-06	7.20293	C8-A12L
149267	HDAC6	T22274	Module_20	D0N0TS	PSAMMAPLIN A	Investigative	ko05203	1.66393e-05	6.29077	C8-A12L
149268	HDAC6	T22274	Module_20	D09RKA	santacruzamate A	Investigative	ko04613	2.6173e-06	7.20293	C8-A12L
149269	HDAC6	T22274	Module_20	D09RKA	santacruzamate A	Investigative	ko05203	1.66393e-05	6.29077	C8-A12L
149270	HDAC6	T22274	Module_20	D05OVV	ST-2741	Investigative	ko04613	2.6173e-06	7.20293	C8-A12L
149271	HDAC6	T22274	Module_20	D05OVV	ST-2741	Investigative	ko05203	1.66393e-05	6.29077	C8-A12L
149272	HDAC6	T22274	Module_20	D0N9AK	ST-2986	Investigative	ko04613	2.6173e-06	7.20293	C8-A12L
149273	HDAC6	T22274	Module_20	D0N9AK	ST-2986	Investigative	ko05203	1.66393e-05	6.29077	C8-A12L
149274	HDAC6	T22274	Module_20	D0T0SK	ST-2987	Investigative	ko04613	2.6173e-06	7.20293	C8-A12L
149275	HDAC6	T22274	Module_20	D0T0SK	ST-2987	Investigative	ko05203	1.66393e-05	6.29077	C8-A12L
149276	HDAC6	T22274	Module_20	D01YBR	ST-3050	Investigative	ko04613	2.6173e-06	7.20293	C8-A12L
149277	HDAC6	T22274	Module_20	D01YBR	ST-3050	Investigative	ko05203	1.66393e-05	6.29077	C8-A12L
149278	HDAC6	T22274	Module_20	D05GVY	Thioacetic acid S-(6-phenylcarbamoyl-hexyl) ester	Investigative	ko04613	2.6173e-06	7.20293	C8-A12L
149279	HDAC6	T22274	Module_20	D05GVY	Thioacetic acid S-(6-phenylcarbamoyl-hexyl) ester	Investigative	ko05203	1.66393e-05	6.29077	C8-A12L
149280	HDAC6	T22274	Module_20	D04KQF	Tubacin	Investigative	ko04613	2.6173e-06	7.20293	C8-A12L
149281	HDAC6	T22274	Module_20	D04KQF	Tubacin	Investigative	ko05203	1.66393e-05	6.29077	C8-A12L
149282	HDAC6	T22274	Module_20	D0L0LR	UCL-67022	Investigative	ko04613	2.6173e-06	7.20293	C8-A12L
149283	HDAC6	T22274	Module_20	D0L0LR	UCL-67022	Investigative	ko05203	1.66393e-05	6.29077	C8-A12L
149284	RET	T60631	Module_20	D0H0EQ	Ponatinib	Approved	ko04613	2.6173e-06	7.20293	C8-A12L
149285	RET	T60631	Module_20	D0H0EQ	Ponatinib	Approved	ko05203	1.66393e-05	6.29077	C8-A12L
149286	RET	T60631	Module_20	D0OD2I	Pralsetinib	Approved	ko04613	2.6173e-06	7.20293	C8-A12L
149287	RET	T60631	Module_20	D0OD2I	Pralsetinib	Approved	ko05203	1.66393e-05	6.29077	C8-A12L
149288	RET	T60631	Module_20	D09GDD	Regorafenib	Approved	ko04613	2.6173e-06	7.20293	C8-A12L
149289	RET	T60631	Module_20	D09GDD	Regorafenib	Approved	ko05203	1.66393e-05	6.29077	C8-A12L
149290	RET	T60631	Module_20	D01PZD	Romiplostim	Approved	ko04613	2.6173e-06	7.20293	C8-A12L
149291	RET	T60631	Module_20	D01PZD	Romiplostim	Approved	ko05203	1.66393e-05	6.29077	C8-A12L
149292	RET	T60631	Module_20	D01KOA	Selpercatinib	Approved	ko04613	2.6173e-06	7.20293	C8-A12L
149293	RET	T60631	Module_20	D01KOA	Selpercatinib	Approved	ko05203	1.66393e-05	6.29077	C8-A12L
149294	RET	T60631	Module_20	D0G6QF	Vandetanib	Approved	ko04613	2.6173e-06	7.20293	C8-A12L
149295	RET	T60631	Module_20	D0G6QF	Vandetanib	Approved	ko05203	1.66393e-05	6.29077	C8-A12L
149296	RET	T60631	Module_20	D05BLN	MGCD516	Phase 2/3	ko04613	2.6173e-06	7.20293	C8-A12L
149297	RET	T60631	Module_20	D05BLN	MGCD516	Phase 2/3	ko05203	1.66393e-05	6.29077	C8-A12L
149298	RET	T60631	Module_20	D04MXN	CEP-32496	Phase 1/2	ko04613	2.6173e-06	7.20293	C8-A12L
149299	RET	T60631	Module_20	D04MXN	CEP-32496	Phase 1/2	ko05203	1.66393e-05	6.29077	C8-A12L
149300	RET	T60631	Module_20	DS7CY4	TPX-0046	Phase 1/2	ko04613	2.6173e-06	7.20293	C8-A12L
149301	RET	T60631	Module_20	DS7CY4	TPX-0046	Phase 1/2	ko05203	1.66393e-05	6.29077	C8-A12L
149302	RET	T60631	Module_20	D1BG7C	BOS172738	Phase 1	ko04613	2.6173e-06	7.20293	C8-A12L
149303	RET	T60631	Module_20	D1BG7C	BOS172738	Phase 1	ko05203	1.66393e-05	6.29077	C8-A12L
149304	RET	T60631	Module_20	D0AX4H	GSK3179106	Phase 1	ko04613	2.6173e-06	7.20293	C8-A12L
149305	RET	T60631	Module_20	D0AX4H	GSK3179106	Phase 1	ko05203	1.66393e-05	6.29077	C8-A12L
149306	RET	T60631	Module_20	D0S6TK	tamatinib	Clinical trial	ko04613	2.6173e-06	7.20293	C8-A12L
149307	RET	T60631	Module_20	D0S6TK	tamatinib	Clinical trial	ko05203	1.66393e-05	6.29077	C8-A12L
149308	RET	T60631	Module_20	D08LCQ	Benzo(b)carbazol-11-one compound 1	Patented	ko04613	2.6173e-06	7.20293	C8-A12L
149309	RET	T60631	Module_20	D08LCQ	Benzo(b)carbazol-11-one compound 1	Patented	ko05203	1.66393e-05	6.29077	C8-A12L
149310	RET	T60631	Module_20	D0O9JD	Benzo(b)carbazol-11-one compound 2	Patented	ko04613	2.6173e-06	7.20293	C8-A12L
149311	RET	T60631	Module_20	D0O9JD	Benzo(b)carbazol-11-one compound 2	Patented	ko05203	1.66393e-05	6.29077	C8-A12L
149312	RET	T60631	Module_20	D0MX7B	Carboxamide derivative 4	Patented	ko04613	2.6173e-06	7.20293	C8-A12L
149313	RET	T60631	Module_20	D0MX7B	Carboxamide derivative 4	Patented	ko05203	1.66393e-05	6.29077	C8-A12L
149314	RET	T60631	Module_20	D0A6RR	Dihydropyridine compound 1	Patented	ko04613	2.6173e-06	7.20293	C8-A12L
149315	RET	T60631	Module_20	D0A6RR	Dihydropyridine compound 1	Patented	ko05203	1.66393e-05	6.29077	C8-A12L
149316	RET	T60631	Module_20	D0JY9S	Dihydropyridine compound 2	Patented	ko04613	2.6173e-06	7.20293	C8-A12L
149317	RET	T60631	Module_20	D0JY9S	Dihydropyridine compound 2	Patented	ko05203	1.66393e-05	6.29077	C8-A12L
149318	RET	T60631	Module_20	D0YC7C	Dihydropyridine compound 3	Patented	ko04613	2.6173e-06	7.20293	C8-A12L
149319	RET	T60631	Module_20	D0YC7C	Dihydropyridine compound 3	Patented	ko05203	1.66393e-05	6.29077	C8-A12L
149320	RET	T60631	Module_20	D03JZP	Dihydropyridine compound 4	Patented	ko04613	2.6173e-06	7.20293	C8-A12L
149321	RET	T60631	Module_20	D03JZP	Dihydropyridine compound 4	Patented	ko05203	1.66393e-05	6.29077	C8-A12L
149322	RET	T60631	Module_20	D0X7IS	Dihydropyridine compound 5	Patented	ko04613	2.6173e-06	7.20293	C8-A12L
149323	RET	T60631	Module_20	D0X7IS	Dihydropyridine compound 5	Patented	ko05203	1.66393e-05	6.29077	C8-A12L
149324	RET	T60631	Module_20	D03ORX	Dihydropyridine compound 6	Patented	ko04613	2.6173e-06	7.20293	C8-A12L
149325	RET	T60631	Module_20	D03ORX	Dihydropyridine compound 6	Patented	ko05203	1.66393e-05	6.29077	C8-A12L
149326	RET	T60631	Module_20	D06BNK	Pyrazolo[3,4-d]pyrimidine derivative 5	Patented	ko04613	2.6173e-06	7.20293	C8-A12L
149327	RET	T60631	Module_20	D06BNK	Pyrazolo[3,4-d]pyrimidine derivative 5	Patented	ko05203	1.66393e-05	6.29077	C8-A12L
149328	RET	T60631	Module_20	D03MMZ	Pyrazolo[3,4-d]pyrimidine derivative 6	Patented	ko04613	2.6173e-06	7.20293	C8-A12L
149329	RET	T60631	Module_20	D03MMZ	Pyrazolo[3,4-d]pyrimidine derivative 6	Patented	ko05203	1.66393e-05	6.29077	C8-A12L
149330	RET	T60631	Module_20	D05HYJ	Pyrazolo[3,4-d]pyrimidine derivative 7	Patented	ko04613	2.6173e-06	7.20293	C8-A12L
149331	RET	T60631	Module_20	D05HYJ	Pyrazolo[3,4-d]pyrimidine derivative 7	Patented	ko05203	1.66393e-05	6.29077	C8-A12L
149332	RET	T60631	Module_20	D01BMX	Pyrazolo[3,4-d]pyrimidine derivative 8	Patented	ko04613	2.6173e-06	7.20293	C8-A12L
149333	RET	T60631	Module_20	D01BMX	Pyrazolo[3,4-d]pyrimidine derivative 8	Patented	ko05203	1.66393e-05	6.29077	C8-A12L
149334	RET	T60631	Module_20	D0AK1F	Pyridine derivative 18	Patented	ko04613	2.6173e-06	7.20293	C8-A12L
149335	RET	T60631	Module_20	D0AK1F	Pyridine derivative 18	Patented	ko05203	1.66393e-05	6.29077	C8-A12L
149336	RET	T60631	Module_20	D0T7BE	Pyridine derivative 19	Patented	ko04613	2.6173e-06	7.20293	C8-A12L
149337	RET	T60631	Module_20	D0T7BE	Pyridine derivative 19	Patented	ko05203	1.66393e-05	6.29077	C8-A12L
149338	RET	T60631	Module_20	D0NB1V	Pyridine derivative 20	Patented	ko04613	2.6173e-06	7.20293	C8-A12L
149339	RET	T60631	Module_20	D0NB1V	Pyridine derivative 20	Patented	ko05203	1.66393e-05	6.29077	C8-A12L
149340	RET	T60631	Module_20	D0O0AW	Pyridine derivative 21	Patented	ko04613	2.6173e-06	7.20293	C8-A12L
149341	RET	T60631	Module_20	D0O0AW	Pyridine derivative 21	Patented	ko05203	1.66393e-05	6.29077	C8-A12L
149342	RET	T60631	Module_20	D0O4TA	Pyridine derivative 22	Patented	ko04613	2.6173e-06	7.20293	C8-A12L
149343	RET	T60631	Module_20	D0O4TA	Pyridine derivative 22	Patented	ko05203	1.66393e-05	6.29077	C8-A12L
149344	RET	T60631	Module_20	D0XR9O	Pyrrolo-pyridinone derivative 1	Patented	ko04613	2.6173e-06	7.20293	C8-A12L
149345	RET	T60631	Module_20	D0XR9O	Pyrrolo-pyridinone derivative 1	Patented	ko05203	1.66393e-05	6.29077	C8-A12L
149346	RET	T60631	Module_20	D0QY6M	Pyrrolo-pyridinone derivative 2	Patented	ko04613	2.6173e-06	7.20293	C8-A12L
149347	RET	T60631	Module_20	D0QY6M	Pyrrolo-pyridinone derivative 2	Patented	ko05203	1.66393e-05	6.29077	C8-A12L
149348	RET	T60631	Module_20	D05NBB	Pyrrolo-pyridinone derivative 3	Patented	ko04613	2.6173e-06	7.20293	C8-A12L
149349	RET	T60631	Module_20	D05NBB	Pyrrolo-pyridinone derivative 3	Patented	ko05203	1.66393e-05	6.29077	C8-A12L
149350	RET	T60631	Module_20	D07QKP	Pyrrolo-pyridinone derivative 4	Patented	ko04613	2.6173e-06	7.20293	C8-A12L
149351	RET	T60631	Module_20	D07QKP	Pyrrolo-pyridinone derivative 4	Patented	ko05203	1.66393e-05	6.29077	C8-A12L
149352	RET	T60631	Module_20	D09FBJ	Pyrrolo-pyrimidine derivative 2	Patented	ko04613	2.6173e-06	7.20293	C8-A12L
149353	RET	T60631	Module_20	D09FBJ	Pyrrolo-pyrimidine derivative 2	Patented	ko05203	1.66393e-05	6.29077	C8-A12L
149354	RET	T60631	Module_20	D0FU0I	Pyrrolo-pyrimidine derivative 3	Patented	ko04613	2.6173e-06	7.20293	C8-A12L
149355	RET	T60631	Module_20	D0FU0I	Pyrrolo-pyrimidine derivative 3	Patented	ko05203	1.66393e-05	6.29077	C8-A12L
149356	RET	T60631	Module_20	D0P1AH	Pyrrolo-pyrimidine derivative 4	Patented	ko04613	2.6173e-06	7.20293	C8-A12L
149357	RET	T60631	Module_20	D0P1AH	Pyrrolo-pyrimidine derivative 4	Patented	ko05203	1.66393e-05	6.29077	C8-A12L
149358	RET	T60631	Module_20	D0NH2H	Pyrrolo-pyrimidine derivative 5	Patented	ko04613	2.6173e-06	7.20293	C8-A12L
149359	RET	T60631	Module_20	D0NH2H	Pyrrolo-pyrimidine derivative 5	Patented	ko05203	1.66393e-05	6.29077	C8-A12L
149360	RET	T60631	Module_20	D07OLQ	Pyrrolo-pyrimidine derivative 6	Patented	ko04613	2.6173e-06	7.20293	C8-A12L
149361	RET	T60631	Module_20	D07OLQ	Pyrrolo-pyrimidine derivative 6	Patented	ko05203	1.66393e-05	6.29077	C8-A12L
149362	RET	T60631	Module_20	D0B3GX	Quinazoline derivative 14	Patented	ko04613	2.6173e-06	7.20293	C8-A12L
149363	RET	T60631	Module_20	D0B3GX	Quinazoline derivative 14	Patented	ko05203	1.66393e-05	6.29077	C8-A12L
149364	RET	T60631	Module_20	D05PRG	Quinazoline derivative 15	Patented	ko04613	2.6173e-06	7.20293	C8-A12L
149365	RET	T60631	Module_20	D05PRG	Quinazoline derivative 15	Patented	ko05203	1.66393e-05	6.29077	C8-A12L
149366	RET	T60631	Module_20	D0DV4X	Quinazoline derivative 16	Patented	ko04613	2.6173e-06	7.20293	C8-A12L
149367	RET	T60631	Module_20	D0DV4X	Quinazoline derivative 16	Patented	ko05203	1.66393e-05	6.29077	C8-A12L
149368	RET	T60631	Module_20	D0J5TN	CEP-751	Terminated	ko04613	2.6173e-06	7.20293	C8-A12L
149369	RET	T60631	Module_20	D0J5TN	CEP-751	Terminated	ko05203	1.66393e-05	6.29077	C8-A12L
149370	RET	T60631	Module_20	D0Y1UL	(E)-3-(4-hydroxybenzylidene)indolin-2-one	Investigative	ko04613	2.6173e-06	7.20293	C8-A12L
149371	RET	T60631	Module_20	D0Y1UL	(E)-3-(4-hydroxybenzylidene)indolin-2-one	Investigative	ko05203	1.66393e-05	6.29077	C8-A12L
149372	RET	T60631	Module_20	D00ATA	(Z)-3-((1H-pyrrol-2-yl)methylene)indolin-2-one	Investigative	ko04613	2.6173e-06	7.20293	C8-A12L
149373	RET	T60631	Module_20	D00ATA	(Z)-3-((1H-pyrrol-2-yl)methylene)indolin-2-one	Investigative	ko05203	1.66393e-05	6.29077	C8-A12L
149374	RET	T60631	Module_20	D0W4UQ	(Z)-5-Amino-3-(4-methoxybenzylidene)indolin-2-one	Investigative	ko04613	2.6173e-06	7.20293	C8-A12L
149375	RET	T60631	Module_20	D0W4UQ	(Z)-5-Amino-3-(4-methoxybenzylidene)indolin-2-one	Investigative	ko05203	1.66393e-05	6.29077	C8-A12L
149376	RET	T60631	Module_20	D0N7AJ	AST-487	Investigative	ko04613	2.6173e-06	7.20293	C8-A12L
149377	RET	T60631	Module_20	D0N7AJ	AST-487	Investigative	ko05203	1.66393e-05	6.29077	C8-A12L
149378	RET	T60631	Module_20	D02CFR	GW-559768X	Investigative	ko04613	2.6173e-06	7.20293	C8-A12L
149379	RET	T60631	Module_20	D02CFR	GW-559768X	Investigative	ko05203	1.66393e-05	6.29077	C8-A12L
149380	RET	T60631	Module_20	D0N5TB	ITRI-305	Investigative	ko04613	2.6173e-06	7.20293	C8-A12L
149381	RET	T60631	Module_20	D0N5TB	ITRI-305	Investigative	ko05203	1.66393e-05	6.29077	C8-A12L
149382	RET	T60631	Module_20	D02NNT	PMID21493067C1d	Investigative	ko04613	2.6173e-06	7.20293	C8-A12L
149383	RET	T60631	Module_20	D02NNT	PMID21493067C1d	Investigative	ko05203	1.66393e-05	6.29077	C8-A12L
149384	RET	T60631	Module_20	D02BXJ	PMID21561767C8h	Investigative	ko04613	2.6173e-06	7.20293	C8-A12L
149385	RET	T60631	Module_20	D02BXJ	PMID21561767C8h	Investigative	ko05203	1.66393e-05	6.29077	C8-A12L
149386	RET	T60631	Module_20	D0H1OK	TG-100435	Investigative	ko04613	2.6173e-06	7.20293	C8-A12L
149387	RET	T60631	Module_20	D0H1OK	TG-100435	Investigative	ko05203	1.66393e-05	6.29077	C8-A12L
149388	RET	T16685	Module_20	D0O9JD	Benzo(b)carbazol-11-one compound 2	Patented	ko04613	2.6173e-06	7.20293	C8-A12L
149389	RET	T16685	Module_20	D0O9JD	Benzo(b)carbazol-11-one compound 2	Patented	ko05203	1.66393e-05	6.29077	C8-A12L
149390	RET	T17134	Module_20	D0O9JD	Benzo(b)carbazol-11-one compound 2	Patented	ko04613	2.6173e-06	7.20293	C8-A12L
149391	RET	T17134	Module_20	D0O9JD	Benzo(b)carbazol-11-one compound 2	Patented	ko05203	1.66393e-05	6.29077	C8-A12L
149392	RET	T17279	Module_20	D0O9JD	Benzo(b)carbazol-11-one compound 2	Patented	ko04613	2.6173e-06	7.20293	C8-A12L
149393	RET	T17279	Module_20	D0O9JD	Benzo(b)carbazol-11-one compound 2	Patented	ko05203	1.66393e-05	6.29077	C8-A12L
149394	RET	T17566	Module_20	D0O9JD	Benzo(b)carbazol-11-one compound 2	Patented	ko04613	2.6173e-06	7.20293	C8-A12L
149395	RET	T17566	Module_20	D0O9JD	Benzo(b)carbazol-11-one compound 2	Patented	ko05203	1.66393e-05	6.29077	C8-A12L
149396	RET	T17919	Module_20	D0O9JD	Benzo(b)carbazol-11-one compound 2	Patented	ko04613	2.6173e-06	7.20293	C8-A12L
149397	RET	T17919	Module_20	D0O9JD	Benzo(b)carbazol-11-one compound 2	Patented	ko05203	1.66393e-05	6.29077	C8-A12L
149398	RET	T18250	Module_20	D0O9JD	Benzo(b)carbazol-11-one compound 2	Patented	ko04613	2.6173e-06	7.20293	C8-A12L
149399	RET	T18250	Module_20	D0O9JD	Benzo(b)carbazol-11-one compound 2	Patented	ko05203	1.66393e-05	6.29077	C8-A12L
149400	HDAC9	T03687	Module_20	D0LP1K	PMID29671355-Compound-21	Patented	ko04613	2.6173e-06	7.20293	C8-A12L
149401	HDAC9	T03687	Module_20	D0LP1K	PMID29671355-Compound-21	Patented	ko05203	1.66393e-05	6.29077	C8-A12L
149402	HDAC9	T03687	Module_20	D0RA0D	PMID29671355-Compound-25	Patented	ko04613	2.6173e-06	7.20293	C8-A12L
149403	HDAC9	T03687	Module_20	D0RA0D	PMID29671355-Compound-25	Patented	ko05203	1.66393e-05	6.29077	C8-A12L
149404	HDAC9	T03687	Module_20	D0DI9S	PMID29671355-Compound-31	Patented	ko04613	2.6173e-06	7.20293	C8-A12L
149405	HDAC9	T03687	Module_20	D0DI9S	PMID29671355-Compound-31	Patented	ko05203	1.66393e-05	6.29077	C8-A12L
149406	HDAC9	T03687	Module_20	D0BP8I	PMID29671355-Compound-43	Patented	ko04613	2.6173e-06	7.20293	C8-A12L
149407	HDAC9	T03687	Module_20	D0BP8I	PMID29671355-Compound-43	Patented	ko05203	1.66393e-05	6.29077	C8-A12L
149408	HDAC9	T03687	Module_20	D0YN2T	PMID29671355-Compound-45a	Patented	ko04613	2.6173e-06	7.20293	C8-A12L
149409	HDAC9	T03687	Module_20	D0YN2T	PMID29671355-Compound-45a	Patented	ko05203	1.66393e-05	6.29077	C8-A12L
149410	HDAC9	T03687	Module_20	D07WAT	PMID29671355-Compound-62	Patented	ko04613	2.6173e-06	7.20293	C8-A12L
149411	HDAC9	T03687	Module_20	D07WAT	PMID29671355-Compound-62	Patented	ko05203	1.66393e-05	6.29077	C8-A12L
149412	HDAC9	T03687	Module_20	D0T7OQ	PMID29671355-Compound-73	Patented	ko04613	2.6173e-06	7.20293	C8-A12L
149413	HDAC9	T03687	Module_20	D0T7OQ	PMID29671355-Compound-73	Patented	ko05203	1.66393e-05	6.29077	C8-A12L
149414	HDAC9	T03687	Module_20	D0R7JA	TMP269	Investigative	ko04613	2.6173e-06	7.20293	C8-A12L
149415	HDAC9	T03687	Module_20	D0R7JA	TMP269	Investigative	ko05203	1.66393e-05	6.29077	C8-A12L
149416	CTNNB1	T82795	Module_23	D05YAG	Recombinant human endostatin	Approved	ko04390	0.000101534	5.19899	C8-A12L
149417	CTNNB1	T82795	Module_23	D0DA5M	C 82	Phase 1/2	ko04390	0.000101534	5.19899	C8-A12L
149418	CTNNB1	T82795	Module_23	D00GBZ	CEQ-508	Phase 1/2	ko04390	0.000101534	5.19899	C8-A12L
149419	FOXO1	T09935	Module_23	D0U0OE	ISIS 188755	Investigative	ko04390	0.000101534	5.19899	C8-A12L
149420	FOXO1	T09935	Module_23	D0O3QM	ISIS 188757	Investigative	ko04390	0.000101534	5.19899	C8-A12L
149421	FOXO1	T09935	Module_23	D0N1RP	ISIS 188759	Investigative	ko04390	0.000101534	5.19899	C8-A12L
149422	FOXO1	T09935	Module_23	D09XIQ	ISIS 188761	Investigative	ko04390	0.000101534	5.19899	C8-A12L
149423	FOXO1	T09935	Module_23	D09NLT	ISIS 188763	Investigative	ko04390	0.000101534	5.19899	C8-A12L
149424	FOXO1	T09935	Module_23	D0D6YO	ISIS 188778	Investigative	ko04390	0.000101534	5.19899	C8-A12L
149425	FOXO1	T09935	Module_23	D02DUM	ISIS 188780	Investigative	ko04390	0.000101534	5.19899	C8-A12L
149426	FOXO1	T09935	Module_23	D0L0WC	ISIS 188781	Investigative	ko04390	0.000101534	5.19899	C8-A12L
149427	FOXO1	T09935	Module_23	D0L0JX	ISIS 188782	Investigative	ko04390	0.000101534	5.19899	C8-A12L
149428	FOXO1	T72850	Module_23	D0W9KE	AS-1708727	Investigative	ko04390	0.000101534	5.19899	C8-A12L
149429	PFKFB3	T23787	Module_23	D0W0VR	PFK-158	Phase 1	ko04390	0.000101534	5.19899	C8-A12L
149430	PFKFB3	T23787	Module_23	D4RMB0	3PO	Investigative	ko04390	0.000101534	5.19899	C8-A12L
149431	SSRP1	T88322	Module_23	D0C8ES	CBL0102	Phase 1/2	ko04390	0.000101534	5.19899	C8-A12L
149432	SSRP1	T88322	Module_23	D0Z0XM	CBL0137	Phase 1	ko04390	0.000101534	5.19899	C8-A12L
149433	EGFR	T59328	Module_23	D05UFG	BIBW 2992	Approved	ko04390	0.000101534	5.19899	C8-A12L
149434	EGFR	T59328	Module_23	D0N5OV	Cetuximab	Approved	ko04390	0.000101534	5.19899	C8-A12L
149435	EGFR	T59328	Module_23	D06XXH	Dacomitinib	Approved	ko04390	0.000101534	5.19899	C8-A12L
149436	EGFR	T59328	Module_23	D08TPS	Epidermal growth factor	Approved	ko04390	0.000101534	5.19899	C8-A12L
149437	EGFR	T59328	Module_23	D07POC	Erlotinib	Approved	ko04390	0.000101534	5.19899	C8-A12L
149438	EGFR	T59328	Module_23	D09XZB	Gefitinib	Approved	ko04390	0.000101534	5.19899	C8-A12L
149439	EGFR	T59328	Module_23	D05GGP	HEGF	Approved	ko04390	0.000101534	5.19899	C8-A12L
149440	EGFR	T59328	Module_23	D08CDI	Lapatinib	Approved	ko04390	0.000101534	5.19899	C8-A12L
149441	EGFR	T59328	Module_23	D0F0ZE	Merimepodib	Approved	ko04390	0.000101534	5.19899	C8-A12L
149442	EGFR	T59328	Module_23	D03WPP	Necitumumab	Approved	ko04390	0.000101534	5.19899	C8-A12L
149443	EGFR	T59328	Module_23	D0U1ZV	NERATINIB MALEATE	Approved	ko04390	0.000101534	5.19899	C8-A12L
149444	EGFR	T59328	Module_23	D07YDE	Nitroglycerin	Approved	ko04390	0.000101534	5.19899	C8-A12L
149445	EGFR	T59328	Module_23	D0O8GK	Osimertinib	Approved	ko04390	0.000101534	5.19899	C8-A12L
149446	EGFR	T59328	Module_23	D0HU9H	Panitumumab	Approved	ko04390	0.000101534	5.19899	C8-A12L
149447	EGFR	T59328	Module_23	D03MNN	SKI-758	Approved	ko04390	0.000101534	5.19899	C8-A12L
149448	EGFR	T59328	Module_23	D0W5HK	Sorafenib	Approved	ko04390	0.000101534	5.19899	C8-A12L
149449	EGFR	T59328	Module_23	D0G6QF	Vandetanib	Approved	ko04390	0.000101534	5.19899	C8-A12L
149450	EGFR	T59328	Module_23	D06WRJ	Icotinib hydrochloride	Registered	ko04390	0.000101534	5.19899	C8-A12L
149451	EGFR	T59328	Module_23	DDH8L6	Almonertinib	Phase 3	ko04390	0.000101534	5.19899	C8-A12L
149452	EGFR	T59328	Module_23	DQ5X1Z	Amivantamab	Phase 3	ko04390	0.000101534	5.19899	C8-A12L
149453	EGFR	T59328	Module_23	DWK96T	ASP1929	Phase 3	ko04390	0.000101534	5.19899	C8-A12L
149454	EGFR	T59328	Module_23	D09BKY	Bevacizumab + Erlotinib	Phase 3	ko04390	0.000101534	5.19899	C8-A12L
149455	EGFR	T59328	Module_23	D0M4AV	CO-1686	Phase 3	ko04390	0.000101534	5.19899	C8-A12L
149456	EGFR	T59328	Module_23	D0FJ1W	DE-766	Phase 3	ko04390	0.000101534	5.19899	C8-A12L
149457	EGFR	T59328	Module_23	D0K7FY	EGF816	Phase 3	ko04390	0.000101534	5.19899	C8-A12L
149458	EGFR	T59328	Module_23	D0Q9CY	HKI-272	Phase 3	ko04390	0.000101534	5.19899	C8-A12L
149459	EGFR	T59328	Module_23	D05FRP	Rindopepimut	Phase 3	ko04390	0.000101534	5.19899	C8-A12L
149460	EGFR	T59328	Module_23	D0CR8H	SYM-004	Phase 3	ko04390	0.000101534	5.19899	C8-A12L
149461	EGFR	T59328	Module_23	D0R4PW	Zalutumumab	Phase 3	ko04390	0.000101534	5.19899	C8-A12L
149462	EGFR	T59328	Module_23	D0F3KC	Indium-111	Phase 2/3	ko04390	0.000101534	5.19899	C8-A12L
149463	EGFR	T59328	Module_23	D00NYJ	Varlitinib	Phase 2/3	ko04390	0.000101534	5.19899	C8-A12L
149464	EGFR	T59328	Module_23	D06XIT	ABT-414	Phase 2	ko04390	0.000101534	5.19899	C8-A12L
149465	EGFR	T59328	Module_23	D0P9RG	ABX-EGF	Phase 2	ko04390	0.000101534	5.19899	C8-A12L
149466	EGFR	T59328	Module_23	D02BYZ	ASP8273	Phase 2	ko04390	0.000101534	5.19899	C8-A12L
149467	EGFR	T59328	Module_23	D0U4FF	BMS-599626	Phase 2	ko04390	0.000101534	5.19899	C8-A12L
149468	EGFR	T59328	Module_23	D0R6UV	BMS-690514	Phase 2	ko04390	0.000101534	5.19899	C8-A12L
149469	EGFR	T59328	Module_23	D0K9MC	CetuGEX	Phase 2	ko04390	0.000101534	5.19899	C8-A12L
149470	EGFR	T59328	Module_23	D0YB3W	CI-1033	Phase 2	ko04390	0.000101534	5.19899	C8-A12L
149471	EGFR	T59328	Module_23	D0A6CC	Depatuxizumab	Phase 2	ko04390	0.000101534	5.19899	C8-A12L
149472	EGFR	T59328	Module_23	D0C3LL	HER1-VSSP vaccine	Phase 2	ko04390	0.000101534	5.19899	C8-A12L
149473	EGFR	T59328	Module_23	D00YER	HM-78136B	Phase 2	ko04390	0.000101534	5.19899	C8-A12L
149474	EGFR	T59328	Module_23	D0BZ7V	Matuzumab	Phase 2	ko04390	0.000101534	5.19899	C8-A12L
149475	EGFR	T59328	Module_23	D09BZJ	MEHD-7945A	Phase 2	ko04390	0.000101534	5.19899	C8-A12L
149476	EGFR	T59328	Module_23	D03UKJ	Pazopanib + Tyverb/Tykerb	Phase 2	ko04390	0.000101534	5.19899	C8-A12L
149477	EGFR	T59328	Module_23	D0S3PO	Pelitinib	Phase 2	ko04390	0.000101534	5.19899	C8-A12L
149478	EGFR	T59328	Module_23	D0FN4T	RM-1929	Phase 2	ko04390	0.000101534	5.19899	C8-A12L
149479	EGFR	T59328	Module_23	DUW81M	Tarloxotinib	Phase 2	ko04390	0.000101534	5.19899	C8-A12L
149480	EGFR	T59328	Module_23	D0T5JS	TT-100	Phase 2	ko04390	0.000101534	5.19899	C8-A12L
149481	EGFR	T59328	Module_23	D0P6DJ	VATALANIB	Phase 2	ko04390	0.000101534	5.19899	C8-A12L
149482	EGFR	T59328	Module_23	DK8QG3	AFM24	Phase 1/2	ko04390	0.000101534	5.19899	C8-A12L
149483	EGFR	T59328	Module_23	D9FJ5V	BDTX-189	Phase 1/2	ko04390	0.000101534	5.19899	C8-A12L
149484	EGFR	T59328	Module_23	D04DHZ	CART-EGFR	Phase 1/2	ko04390	0.000101534	5.19899	C8-A12L
149485	EGFR	T59328	Module_23	D0G1ZU	EGFR CART	Phase 1/2	ko04390	0.000101534	5.19899	C8-A12L
149486	EGFR	T59328	Module_23	DWQ6J1	EMB-01	Phase 1/2	ko04390	0.000101534	5.19899	C8-A12L
149487	EGFR	T59328	Module_23	D0S8BG	EMD 55900	Phase 1/2	ko04390	0.000101534	5.19899	C8-A12L
149488	EGFR	T59328	Module_23	D05ETC	SN-32793	Phase 1/2	ko04390	0.000101534	5.19899	C8-A12L
149489	EGFR	T59328	Module_23	D0FF2G	Sym013	Phase 1/2	ko04390	0.000101534	5.19899	C8-A12L
149490	EGFR	T59328	Module_23	D0B4OK	Sym015	Phase 1/2	ko04390	0.000101534	5.19899	C8-A12L
149491	EGFR	T59328	Module_23	DF0PR6	ZN-e4	Phase 1/2	ko04390	0.000101534	5.19899	C8-A12L
149492	EGFR	T59328	Module_23	D0V4XY	S-222611	Phase 1b	ko04390	0.000101534	5.19899	C8-A12L
149493	EGFR	T59328	Module_23	D05LMC	AMG 595	Phase 1	ko04390	0.000101534	5.19899	C8-A12L
149494	EGFR	T59328	Module_23	D0T0SE	Anti-EGFR CAR T	Phase 1	ko04390	0.000101534	5.19899	C8-A12L
149495	EGFR	T59328	Module_23	D0JW2O	Anti-HER3/EGFR DAF	Phase 1	ko04390	0.000101534	5.19899	C8-A12L
149496	EGFR	T59328	Module_23	D0X7BN	AP32788	Phase 1	ko04390	0.000101534	5.19899	C8-A12L
149497	EGFR	T59328	Module_23	D04OLK	AST-1306	Phase 1	ko04390	0.000101534	5.19899	C8-A12L
149498	EGFR	T59328	Module_23	D0U7XJ	BCA101	Phase 1	ko04390	0.000101534	5.19899	C8-A12L
149499	EGFR	T59328	Module_23	D00RMC	BIBX-1382	Phase 1	ko04390	0.000101534	5.19899	C8-A12L
149500	EGFR	T59328	Module_23	D08JAN	Cipatinib	Phase 1	ko04390	0.000101534	5.19899	C8-A12L
149501	EGFR	T59328	Module_23	D68RMI	CLN-081	Phase 1	ko04390	0.000101534	5.19899	C8-A12L
149502	EGFR	T59328	Module_23	D0Z4RC	CUDC-101	Phase 1	ko04390	0.000101534	5.19899	C8-A12L
149503	EGFR	T59328	Module_23	DR4ND6	D2C7	Phase 1	ko04390	0.000101534	5.19899	C8-A12L
149504	EGFR	T59328	Module_23	D0I7ZH	EGFR806-specific CAR T cell	Phase 1	ko04390	0.000101534	5.19899	C8-A12L
149505	EGFR	T59328	Module_23	D0E7RC	HER-2/HER-1 vaccine	Phase 1	ko04390	0.000101534	5.19899	C8-A12L
149506	EGFR	T59328	Module_23	D04HSH	IMGN289	Phase 1	ko04390	0.000101534	5.19899	C8-A12L
149507	EGFR	T59328	Module_23	D0U3XL	JNJ-26483327	Phase 1	ko04390	0.000101534	5.19899	C8-A12L
149508	EGFR	T59328	Module_23	D01IJM	LY3164530	Phase 1	ko04390	0.000101534	5.19899	C8-A12L
149509	EGFR	T59328	Module_23	DV8I4Q	MCLA-158	Phase 1	ko04390	0.000101534	5.19899	C8-A12L
149510	EGFR	T59328	Module_23	D01NAP	MM-151	Phase 1	ko04390	0.000101534	5.19899	C8-A12L
149511	EGFR	T59328	Module_23	D0N3PC	MR1-1	Phase 1	ko04390	0.000101534	5.19899	C8-A12L
149512	EGFR	T59328	Module_23	D0JS0W	PF-05230907	Phase 1	ko04390	0.000101534	5.19899	C8-A12L
149513	EGFR	T59328	Module_23	D6JM8Z	SI-B001	Phase 1	ko04390	0.000101534	5.19899	C8-A12L
149514	EGFR	T59328	Module_23	D00KML	SYN004	Phase 1	ko04390	0.000101534	5.19899	C8-A12L
149515	EGFR	T59328	Module_23	D0Z2PC	Pyrrolo[2,3-d]pyrimidine derivative 24	Patented	ko04390	0.000101534	5.19899	C8-A12L
149516	EGFR	T59328	Module_23	D07GFF	PKI166	Discontinued in Phase 2	ko04390	0.000101534	5.19899	C8-A12L
149517	EGFR	T59328	Module_23	D0E2CQ	RG7160	Discontinued in Phase 2	ko04390	0.000101534	5.19899	C8-A12L
149518	EGFR	T59328	Module_23	D02RZL	AZD4769	Discontinued in Phase 1	ko04390	0.000101534	5.19899	C8-A12L
149519	EGFR	T59328	Module_23	D0Q7HO	PD-153035	Discontinued in Phase 1	ko04390	0.000101534	5.19899	C8-A12L
149520	EGFR	T59328	Module_23	D0A9OV	TAK165	Discontinued in Phase 1	ko04390	0.000101534	5.19899	C8-A12L
149521	EGFR	T59328	Module_23	D0V2FZ	111In-hEGF	Preclinical	ko04390	0.000101534	5.19899	C8-A12L
149522	EGFR	T59328	Module_23	D0TI4U	EGFR/IGFR tandem adnectin	Preclinical	ko04390	0.000101534	5.19899	C8-A12L
149523	EGFR	T59328	Module_23	D0Y1YX	AZD-9935	Terminated	ko04390	0.000101534	5.19899	C8-A12L
149524	EGFR	T59328	Module_23	D03QTP	CGP-52411	Terminated	ko04390	0.000101534	5.19899	C8-A12L
149525	EGFR	T59328	Module_23	D0HO1S	CGP-53353	Terminated	ko04390	0.000101534	5.19899	C8-A12L
149526	EGFR	T59328	Module_23	D02GFZ	Heparin-EGF-like factor	Terminated	ko04390	0.000101534	5.19899	C8-A12L
149527	EGFR	T59328	Module_23	D0Y2AM	(3-Bromo-phenyl)-(5-nitro-quinazolin-4-yl)-amine	Investigative	ko04390	0.000101534	5.19899	C8-A12L
149528	EGFR	T59328	Module_23	D02ZRO	(3-Bromo-phenyl)-quinazolin-4-yl-amine	Investigative	ko04390	0.000101534	5.19899	C8-A12L
149529	EGFR	T59328	Module_23	D06UEK	(E)-5-(4-Hydroxybenzylidene)-1-phenethylhydantoin	Investigative	ko04390	0.000101534	5.19899	C8-A12L
149530	EGFR	T59328	Module_23	D0KN1L	(S)-benzyl 4-chloro-3-oxobutan-2-ylcarbamate	Investigative	ko04390	0.000101534	5.19899	C8-A12L
149531	EGFR	T59328	Module_23	D0W6CE	10-hydroxy-18-methoxybetaenone	Investigative	ko04390	0.000101534	5.19899	C8-A12L
149532	EGFR	T59328	Module_23	D02RIG	2-(4,5-Dihydroxy-indan-1-ylidene)-malononitrile	Investigative	ko04390	0.000101534	5.19899	C8-A12L
149533	EGFR	T59328	Module_23	D07IHD	2-(5,6-Dihydroxy-indan-1-ylidene)-malononitrile	Investigative	ko04390	0.000101534	5.19899	C8-A12L
149534	EGFR	T59328	Module_23	D00VZA	2-benzoyl-3-(3,4-dihydroxyphenyl)acrylonitrile	Investigative	ko04390	0.000101534	5.19899	C8-A12L
149535	EGFR	T59328	Module_23	D01NTW	2-cyano-3-(3,4-dihydroxyphenyl)acrylamide	Investigative	ko04390	0.000101534	5.19899	C8-A12L
149536	EGFR	T59328	Module_23	D0O9UR	2-methoxy-4-(2-nitrovinyl)phenol	Investigative	ko04390	0.000101534	5.19899	C8-A12L
149537	EGFR	T59328	Module_23	D0C9KC	3-(3-Chloro-phenyl)-5,7-dihydroxy-chromen-4-one	Investigative	ko04390	0.000101534	5.19899	C8-A12L
149538	EGFR	T59328	Module_23	D0EK0G	3-(4-methoxyphenyl)-4-phenyl-1H-pyrrole-2,5-dione	Investigative	ko04390	0.000101534	5.19899	C8-A12L
149539	EGFR	T59328	Module_23	D06AOY	3-(indole-3-yl)-4-phenyl-1H-pyrrole-2,5-dione	Investigative	ko04390	0.000101534	5.19899	C8-A12L
149540	EGFR	T59328	Module_23	D00NYT	3,4-di-(4-methoxyphenyl)-1H-pyrrole-2,5-dione	Investigative	ko04390	0.000101534	5.19899	C8-A12L
149541	EGFR	T59328	Module_23	D0C3WY	3,4-diphenyl-1H-pyrrole-2,5-dione	Investigative	ko04390	0.000101534	5.19899	C8-A12L
149542	EGFR	T59328	Module_23	D0B8DE	3-Pyridin-4-yl-quinoline-6,7-diol	Investigative	ko04390	0.000101534	5.19899	C8-A12L
149543	EGFR	T59328	Module_23	D0K2YY	4-(2-nitroprop-1-enyl)benzene-1,2-diol	Investigative	ko04390	0.000101534	5.19899	C8-A12L
149544	EGFR	T59328	Module_23	D0L3SN	4-(2-nitrovinyl)benzene-1,2-diol	Investigative	ko04390	0.000101534	5.19899	C8-A12L
149545	EGFR	T59328	Module_23	D0W1BE	4-(2-nitrovinyl)phenol	Investigative	ko04390	0.000101534	5.19899	C8-A12L
149546	EGFR	T59328	Module_23	D03HLH	4-(3-Bromo-phenoxy)-6,7-dimethoxy-quinazoline	Investigative	ko04390	0.000101534	5.19899	C8-A12L
149547	EGFR	T59328	Module_23	D05QMN	4-(3-Bromo-phenoxy)-6,7-dimethoxy-quinoline	Investigative	ko04390	0.000101534	5.19899	C8-A12L
149548	EGFR	T59328	Module_23	D0J9WO	4-(3-Bromo-phenylamino)-quinazoline-6,7-diol	Investigative	ko04390	0.000101534	5.19899	C8-A12L
149549	EGFR	T59328	Module_23	D0G4HR	4-(4-(2-nitrovinyl)phenoxysulfonyl)benzoic acid	Investigative	ko04390	0.000101534	5.19899	C8-A12L
149550	EGFR	T59328	Module_23	D0I7RA	4-(5-Bromoindole-3-yl)-6,7-dimethoxyquinazoline	Investigative	ko04390	0.000101534	5.19899	C8-A12L
149551	EGFR	T59328	Module_23	D0X4OU	4557W	Investigative	ko04390	0.000101534	5.19899	C8-A12L
149552	EGFR	T59328	Module_23	D0W2PQ	4-acrylamido-N-(3-bromophenyl)-2-hydroxybenzamide	Investigative	ko04390	0.000101534	5.19899	C8-A12L
149553	EGFR	T59328	Module_23	D0S9QP	4-biphenyl-2-ylethynyl-6,7-dimethoxy-quinazoline	Investigative	ko04390	0.000101534	5.19899	C8-A12L
149554	EGFR	T59328	Module_23	D0EH6L	5,6-Bis-p-tolylamino-isoindole-1,3-dione	Investigative	ko04390	0.000101534	5.19899	C8-A12L
149555	EGFR	T59328	Module_23	D03WEN	5-acrylamido-N-(3-bromophenyl)-2-hydroxybenzamide	Investigative	ko04390	0.000101534	5.19899	C8-A12L
149556	EGFR	T59328	Module_23	D03CVQ	6,7-diethoxy-4-(4-phenylbut-1-enyl)quinazoline	Investigative	ko04390	0.000101534	5.19899	C8-A12L
149557	EGFR	T59328	Module_23	D04LXG	6,7-diethoxy-4-(5-phenylpent-1-enyl)quinazoline	Investigative	ko04390	0.000101534	5.19899	C8-A12L
149558	EGFR	T59328	Module_23	D01WXV	6,7-diethoxy-4-styrylquinazoline	Investigative	ko04390	0.000101534	5.19899	C8-A12L
149559	EGFR	T59328	Module_23	D0P2GE	6,7-dimethoxy-4-(2-phenylethynyl)quinazoline	Investigative	ko04390	0.000101534	5.19899	C8-A12L
149560	EGFR	T59328	Module_23	D00WZG	6,7-dimethoxy-4-(3-phenoxyprop-1-ynyl)quinazoline	Investigative	ko04390	0.000101534	5.19899	C8-A12L
149561	EGFR	T59328	Module_23	D0K2VO	6,7-dimethoxy-4-(4-phenylbut-1-ynyl)quinazoline	Investigative	ko04390	0.000101534	5.19899	C8-A12L
149562	EGFR	T59328	Module_23	D0DF3Z	6,7-dimethoxy-N-m-tolylquinazolin-4-amine	Investigative	ko04390	0.000101534	5.19899	C8-A12L
149563	EGFR	T59328	Module_23	D0J5SK	6-chloro-N-(3-chlorophenyl)quinazolin-4-amine	Investigative	ko04390	0.000101534	5.19899	C8-A12L
149564	EGFR	T59328	Module_23	D02FGG	AFM-21	Investigative	ko04390	0.000101534	5.19899	C8-A12L
149565	EGFR	T59328	Module_23	D02KVB	AG 112	Investigative	ko04390	0.000101534	5.19899	C8-A12L
149566	EGFR	T59328	Module_23	D0H3UI	AG 9	Investigative	ko04390	0.000101534	5.19899	C8-A12L
149567	EGFR	T59328	Module_23	D0Q3GG	AG-213	Investigative	ko04390	0.000101534	5.19899	C8-A12L
149568	EGFR	T59328	Module_23	D0NH7M	AG-538	Investigative	ko04390	0.000101534	5.19899	C8-A12L
149569	EGFR	T59328	Module_23	D0C5WE	AGT-2000	Investigative	ko04390	0.000101534	5.19899	C8-A12L
149570	EGFR	T59328	Module_23	D0T7OS	AL-6802	Investigative	ko04390	0.000101534	5.19899	C8-A12L
149571	EGFR	T59328	Module_23	D0R2RV	Anti-EGFR humanized mabs	Investigative	ko04390	0.000101534	5.19899	C8-A12L
149572	EGFR	T59328	Module_23	D09RXX	Anti-EGFR mab	Investigative	ko04390	0.000101534	5.19899	C8-A12L
149573	EGFR	T59328	Module_23	D0GB7F	ARX-AHD	Investigative	ko04390	0.000101534	5.19899	C8-A12L
149574	EGFR	T59328	Module_23	D0G9KD	Benzo[g]quinazolin-4-yl-(3-bromo-phenyl)-amine	Investigative	ko04390	0.000101534	5.19899	C8-A12L
149575	EGFR	T59328	Module_23	D01WDI	Benzyl-quinazolin-4-yl-amine	Investigative	ko04390	0.000101534	5.19899	C8-A12L
149576	EGFR	T59328	Module_23	D04GCH	Bmab-200	Investigative	ko04390	0.000101534	5.19899	C8-A12L
149577	EGFR	T59328	Module_23	D0U6WB	BPIQ-I	Investigative	ko04390	0.000101534	5.19899	C8-A12L
149578	EGFR	T59328	Module_23	D00TZD	CL-387785	Investigative	ko04390	0.000101534	5.19899	C8-A12L
149579	EGFR	T59328	Module_23	D0ZT9D	Cochliobolic acid	Investigative	ko04390	0.000101534	5.19899	C8-A12L
149580	EGFR	T59328	Module_23	D0K3FG	EDP-13	Investigative	ko04390	0.000101534	5.19899	C8-A12L
149581	EGFR	T59328	Module_23	D03BJB	EGFR inhibitor	Investigative	ko04390	0.000101534	5.19899	C8-A12L
149582	EGFR	T59328	Module_23	D05MEY	Epitinib	Investigative	ko04390	0.000101534	5.19899	C8-A12L
149583	EGFR	T59328	Module_23	D0D0GS	FHT-2107	Investigative	ko04390	0.000101534	5.19899	C8-A12L
149584	EGFR	T59328	Module_23	D0D0YK	GI-3000	Investigative	ko04390	0.000101534	5.19899	C8-A12L
149585	EGFR	T59328	Module_23	D05FFT	HDS-029	Investigative	ko04390	0.000101534	5.19899	C8-A12L
149586	EGFR	T59328	Module_23	D0D5EW	HKI-9924129	Investigative	ko04390	0.000101534	5.19899	C8-A12L
149587	EGFR	T59328	Module_23	D01SQP	HM-61713B	Investigative	ko04390	0.000101534	5.19899	C8-A12L
149588	EGFR	T59328	Module_23	D04HGN	HTS-00213	Investigative	ko04390	0.000101534	5.19899	C8-A12L
149589	EGFR	T59328	Module_23	D07CZM	HTS-02876	Investigative	ko04390	0.000101534	5.19899	C8-A12L
149590	EGFR	T59328	Module_23	D0EP1G	HTS-05058	Investigative	ko04390	0.000101534	5.19899	C8-A12L
149591	EGFR	T59328	Module_23	D03ZIW	ICR 62	Investigative	ko04390	0.000101534	5.19899	C8-A12L
149592	EGFR	T59328	Module_23	D0AC7C	IPS-01003	Investigative	ko04390	0.000101534	5.19899	C8-A12L
149593	EGFR	T59328	Module_23	D03MTY	LA22-radioimmunoconjugates	Investigative	ko04390	0.000101534	5.19899	C8-A12L
149594	EGFR	T59328	Module_23	D0D9TU	LAVENDUSTIN A	Investigative	ko04390	0.000101534	5.19899	C8-A12L
149595	EGFR	T59328	Module_23	D0V0JV	mabionHER2	Investigative	ko04390	0.000101534	5.19899	C8-A12L
149596	EGFR	T59328	Module_23	D0WD8R	MDP-01	Investigative	ko04390	0.000101534	5.19899	C8-A12L
149597	EGFR	T59328	Module_23	D0P0JW	MG-111	Investigative	ko04390	0.000101534	5.19899	C8-A12L
149598	EGFR	T59328	Module_23	D08RXW	MT-062	Investigative	ko04390	0.000101534	5.19899	C8-A12L
149599	EGFR	T59328	Module_23	D0N8TQ	N-(4-(phenylamino)quinazolin-6-yl)acrylamide	Investigative	ko04390	0.000101534	5.19899	C8-A12L
149600	EGFR	T59328	Module_23	D01WYI	N-(4-m-Tolylamino-quinazolin-6-yl)-acrylamide	Investigative	ko04390	0.000101534	5.19899	C8-A12L
149601	EGFR	T59328	Module_23	D0F6FZ	N-(4-m-Tolylamino-quinazolin-7-yl)-acrylamide	Investigative	ko04390	0.000101534	5.19899	C8-A12L
149602	EGFR	T59328	Module_23	D0B4PH	N*4*-(3-Bromo-phenyl)-quinazoline-4,6,7-triamine	Investigative	ko04390	0.000101534	5.19899	C8-A12L
149603	EGFR	T59328	Module_23	D0HM5W	N*4*-(3-Bromo-phenyl)-quinazoline-4,6-diamine	Investigative	ko04390	0.000101534	5.19899	C8-A12L
149604	EGFR	T59328	Module_23	D0K7GD	N*4*-(3-Bromo-phenyl)-quinazoline-4,7-diamine	Investigative	ko04390	0.000101534	5.19899	C8-A12L
149605	EGFR	T59328	Module_23	D05ARF	N*4*-Benzyl-pyrido[4,3-d]pyrimidine-4,7-diamine	Investigative	ko04390	0.000101534	5.19899	C8-A12L
149606	EGFR	T59328	Module_23	D00TJF	N4-(3-chlorophenyl)quinazoline-4,6-diamine	Investigative	ko04390	0.000101534	5.19899	C8-A12L
149607	EGFR	T59328	Module_23	D0X4UE	N4-(3-methylphenyl)-4,6-quinazolinediamine	Investigative	ko04390	0.000101534	5.19899	C8-A12L
149608	EGFR	T59328	Module_23	D0Y6MD	NRC-2694	Investigative	ko04390	0.000101534	5.19899	C8-A12L
149609	EGFR	T59328	Module_23	D0CY9O	ON-128	Investigative	ko04390	0.000101534	5.19899	C8-A12L
149610	EGFR	T59328	Module_23	D06QEQ	OSI-75	Investigative	ko04390	0.000101534	5.19899	C8-A12L
149611	EGFR	T59328	Module_23	D0P3JW	PD-0166326	Investigative	ko04390	0.000101534	5.19899	C8-A12L
149612	EGFR	T59328	Module_23	D0GW4Q	PD-0173956	Investigative	ko04390	0.000101534	5.19899	C8-A12L
149613	EGFR	T59328	Module_23	D03ATU	PD-158780	Investigative	ko04390	0.000101534	5.19899	C8-A12L
149614	EGFR	T59328	Module_23	D01VFR	PD-168393	Investigative	ko04390	0.000101534	5.19899	C8-A12L
149615	EGFR	T59328	Module_23	D02GCE	PD182905	Investigative	ko04390	0.000101534	5.19899	C8-A12L
149616	EGFR	T59328	Module_23	D0J2CP	PF 5208766	Investigative	ko04390	0.000101534	5.19899	C8-A12L
149617	EGFR	T59328	Module_23	D06BJG	PMID24915291C38	Investigative	ko04390	0.000101534	5.19899	C8-A12L
149618	EGFR	T59328	Module_23	D07UYV	PMID8568816C56	Investigative	ko04390	0.000101534	5.19899	C8-A12L
149619	EGFR	T59328	Module_23	D03EHM	PP121	Investigative	ko04390	0.000101534	5.19899	C8-A12L
149620	EGFR	T59328	Module_23	D0A0JL	RG-50810	Investigative	ko04390	0.000101534	5.19899	C8-A12L
149621	EGFR	T59328	Module_23	D0AH2V	RM-6427	Investigative	ko04390	0.000101534	5.19899	C8-A12L
149622	EGFR	T59328	Module_23	D09XIL	Ro-4396686	Investigative	ko04390	0.000101534	5.19899	C8-A12L
149623	EGFR	T59328	Module_23	D0Y1LD	RX-1792	Investigative	ko04390	0.000101534	5.19899	C8-A12L
149624	EGFR	T59328	Module_23	D0Q8GX	SYM-011	Investigative	ko04390	0.000101534	5.19899	C8-A12L
149625	EGFR	T59328	Module_23	D0H3FX	TGF alpha	Investigative	ko04390	0.000101534	5.19899	C8-A12L
149626	EGFR	T59328	Module_23	D0J3EA	Theliatinib	Investigative	ko04390	0.000101534	5.19899	C8-A12L
149627	EGFR	T59328	Module_23	D0ZH1U	Tyrphostin ag-1478	Investigative	ko04390	0.000101534	5.19899	C8-A12L
149628	EGFR	T59328	Module_23	D0E5IP	WHI-P154	Investigative	ko04390	0.000101534	5.19899	C8-A12L
149629	EGFR	T59328	Module_23	D0NJ3Q	WZ-3146	Investigative	ko04390	0.000101534	5.19899	C8-A12L
149630	EGFR	T20563	Module_23	DI4HA7	Mobocertinib	Phase 3	ko04390	0.000101534	5.19899	C8-A12L
149631	EGFR	T20563	Module_23	DM8Y2N	DZD9008	Phase 1/2	ko04390	0.000101534	5.19899	C8-A12L
149632	EGFR	T20593	Module_23	D1FO9C	GNX102	Phase 1	ko04390	0.000101534	5.19899	C8-A12L
149633	EGFR	T41560	Module_23	D0FV3K	AC0010	Phase 3	ko04390	0.000101534	5.19899	C8-A12L
149634	EGFR	T41560	Module_23	D09BZS	CK-101	Phase 1/2	ko04390	0.000101534	5.19899	C8-A12L
149635	EGFR	T41560	Module_23	D06VFF	EGFR antisense DNA	Phase 1/2	ko04390	0.000101534	5.19899	C8-A12L
149636	EGFR	T41560	Module_23	D0M8YM	Pyrotinib	Phase 1	ko04390	0.000101534	5.19899	C8-A12L
149637	EGFR	T64969	Module_23	D0Q4EJ	Anti-EGFR V III CAR-T cells	Phase 1/2	ko04390	0.000101534	5.19899	C8-A12L
149638	EGFR	T64969	Module_23	D08RJY	Anti-EGFRvIII CAR transduced PBL	Phase 1/2	ko04390	0.000101534	5.19899	C8-A12L
149639	EGFR	T64969	Module_23	D0LU4N	EGFRvIII CAR	Phase 1/2	ko04390	0.000101534	5.19899	C8-A12L
149640	EGFR	T64969	Module_23	DOJ6E8	AMG 596	Phase 1	ko04390	0.000101534	5.19899	C8-A12L
149641	EGFR	T64969	Module_23	D09OSC	Anti-EGFRvIII CAR T cells	Phase 1	ko04390	0.000101534	5.19899	C8-A12L
149642	EGFR	T64969	Module_23	D0ZQ6N	CAR-T Cells targeting EGFRvIII	Phase 1	ko04390	0.000101534	5.19899	C8-A12L
149643	EGFR	T64969	Module_23	D03CMZ	CAR-T cells targeting EGFRviii	Phase 1	ko04390	0.000101534	5.19899	C8-A12L
149644	EGFR	T64969	Module_23	D0B5PV	CART-EGFRvIII T cells	Phase 1	ko04390	0.000101534	5.19899	C8-A12L
149645	EGFR	T64969	Module_23	DR4ND6	D2C7	Phase 1	ko04390	0.000101534	5.19899	C8-A12L
149646	EGFR	T64969	Module_23	D01LWE	EGFRvIII CAR T cells	Phase 1	ko04390	0.000101534	5.19899	C8-A12L
149647	EGFR	T64969	Module_23	D0PT2M	EGFRvIII-CARs	Phase 1	ko04390	0.000101534	5.19899	C8-A12L
149648	EGFR	T16538	Module_23	D01DBB	PMID27774824-Compound-Figure9Example2down	Patented	ko04390	0.000101534	5.19899	C8-A12L
149649	WEE1	T69991	Module_24	D02KKA	MK-1775	Phase 2	ko04110	4.06663e-08	6.03372	C8-A12L
149650	WEE1	T69991	Module_24	D02KKA	MK-1775	Phase 2	ko03400	0.00801084	2.84578	C8-A12L
149651	WEE1	T69991	Module_24	D02KKA	MK-1775	Phase 2	ko04147	0.0245063	2.14966	C8-A12L
149652	WEE1	T69991	Module_24	D02KKA	MK-1775	Phase 2	ko04990	0.0147556	2.47511	C8-A12L
149653	WEE1	T69991	Module_24	D02KKA	MK-1775	Phase 2	ko05203	0.000523652	4.34512	C8-A12L
149654	WEE1	T69991	Module_24	DRQN21	ZN-c3	Phase 2	ko04110	4.06663e-08	6.03372	C8-A12L
149655	WEE1	T69991	Module_24	DRQN21	ZN-c3	Phase 2	ko03400	0.00801084	2.84578	C8-A12L
149656	WEE1	T69991	Module_24	DRQN21	ZN-c3	Phase 2	ko04147	0.0245063	2.14966	C8-A12L
149657	WEE1	T69991	Module_24	DRQN21	ZN-c3	Phase 2	ko04990	0.0147556	2.47511	C8-A12L
149658	WEE1	T69991	Module_24	DRQN21	ZN-c3	Phase 2	ko05203	0.000523652	4.34512	C8-A12L
149659	WEE1	T69991	Module_24	D0Y3PH	9-hydroxypyrrolo[3,4-c]carbazole-1,3(2H,6H)-dione	Investigative	ko04110	4.06663e-08	6.03372	C8-A12L
149660	WEE1	T69991	Module_24	D0Y3PH	9-hydroxypyrrolo[3,4-c]carbazole-1,3(2H,6H)-dione	Investigative	ko03400	0.00801084	2.84578	C8-A12L
149661	WEE1	T69991	Module_24	D0Y3PH	9-hydroxypyrrolo[3,4-c]carbazole-1,3(2H,6H)-dione	Investigative	ko04147	0.0245063	2.14966	C8-A12L
149662	WEE1	T69991	Module_24	D0Y3PH	9-hydroxypyrrolo[3,4-c]carbazole-1,3(2H,6H)-dione	Investigative	ko04990	0.0147556	2.47511	C8-A12L
149663	WEE1	T69991	Module_24	D0Y3PH	9-hydroxypyrrolo[3,4-c]carbazole-1,3(2H,6H)-dione	Investigative	ko05203	0.000523652	4.34512	C8-A12L
149664	HDAC1	T68547	Module_24	D0E3SH	Panobinostat	Approved	ko04110	4.06663e-08	6.03372	C8-A12L
149665	HDAC1	T68547	Module_24	D0E3SH	Panobinostat	Approved	ko03400	0.00801084	2.84578	C8-A12L
149666	HDAC1	T68547	Module_24	D0E3SH	Panobinostat	Approved	ko04147	0.0245063	2.14966	C8-A12L
149667	HDAC1	T68547	Module_24	D0E3SH	Panobinostat	Approved	ko04990	0.0147556	2.47511	C8-A12L
149668	HDAC1	T68547	Module_24	D0E3SH	Panobinostat	Approved	ko05203	0.000523652	4.34512	C8-A12L
149669	HDAC1	T68547	Module_24	D0L7LC	Romidepsin	Approved	ko04110	4.06663e-08	6.03372	C8-A12L
149670	HDAC1	T68547	Module_24	D0L7LC	Romidepsin	Approved	ko03400	0.00801084	2.84578	C8-A12L
149671	HDAC1	T68547	Module_24	D0L7LC	Romidepsin	Approved	ko04147	0.0245063	2.14966	C8-A12L
149672	HDAC1	T68547	Module_24	D0L7LC	Romidepsin	Approved	ko04990	0.0147556	2.47511	C8-A12L
149673	HDAC1	T68547	Module_24	D0L7LC	Romidepsin	Approved	ko05203	0.000523652	4.34512	C8-A12L
149674	HDAC1	T68547	Module_24	D0E7PQ	Vorinostat	Approved	ko04110	4.06663e-08	6.03372	C8-A12L
149675	HDAC1	T68547	Module_24	D0E7PQ	Vorinostat	Approved	ko03400	0.00801084	2.84578	C8-A12L
149676	HDAC1	T68547	Module_24	D0E7PQ	Vorinostat	Approved	ko04147	0.0245063	2.14966	C8-A12L
149677	HDAC1	T68547	Module_24	D0E7PQ	Vorinostat	Approved	ko04990	0.0147556	2.47511	C8-A12L
149678	HDAC1	T68547	Module_24	D0E7PQ	Vorinostat	Approved	ko05203	0.000523652	4.34512	C8-A12L
149679	HDAC1	T68547	Module_24	D00SQN	HBI-8000	Registered	ko04110	4.06663e-08	6.03372	C8-A12L
149680	HDAC1	T68547	Module_24	D00SQN	HBI-8000	Registered	ko03400	0.00801084	2.84578	C8-A12L
149681	HDAC1	T68547	Module_24	D00SQN	HBI-8000	Registered	ko04147	0.0245063	2.14966	C8-A12L
149682	HDAC1	T68547	Module_24	D00SQN	HBI-8000	Registered	ko04990	0.0147556	2.47511	C8-A12L
149683	HDAC1	T68547	Module_24	D00SQN	HBI-8000	Registered	ko05203	0.000523652	4.34512	C8-A12L
149684	HDAC1	T68547	Module_24	D0GH3Q	ITF2357	Phase 3	ko04110	4.06663e-08	6.03372	C8-A12L
149685	HDAC1	T68547	Module_24	D0GH3Q	ITF2357	Phase 3	ko03400	0.00801084	2.84578	C8-A12L
149686	HDAC1	T68547	Module_24	D0GH3Q	ITF2357	Phase 3	ko04147	0.0245063	2.14966	C8-A12L
149687	HDAC1	T68547	Module_24	D0GH3Q	ITF2357	Phase 3	ko04990	0.0147556	2.47511	C8-A12L
149688	HDAC1	T68547	Module_24	D0GH3Q	ITF2357	Phase 3	ko05203	0.000523652	4.34512	C8-A12L
149689	HDAC1	T68547	Module_24	D0B3FV	NVP-LAQ824	Phase 3	ko04110	4.06663e-08	6.03372	C8-A12L
149690	HDAC1	T68547	Module_24	D0B3FV	NVP-LAQ824	Phase 3	ko03400	0.00801084	2.84578	C8-A12L
149691	HDAC1	T68547	Module_24	D0B3FV	NVP-LAQ824	Phase 3	ko04147	0.0245063	2.14966	C8-A12L
149692	HDAC1	T68547	Module_24	D0B3FV	NVP-LAQ824	Phase 3	ko04990	0.0147556	2.47511	C8-A12L
149693	HDAC1	T68547	Module_24	D0B3FV	NVP-LAQ824	Phase 3	ko05203	0.000523652	4.34512	C8-A12L
149694	HDAC1	T68547	Module_24	D0M8FD	SNDX-275	Phase 3	ko04110	4.06663e-08	6.03372	C8-A12L
149695	HDAC1	T68547	Module_24	D0M8FD	SNDX-275	Phase 3	ko03400	0.00801084	2.84578	C8-A12L
149696	HDAC1	T68547	Module_24	D0M8FD	SNDX-275	Phase 3	ko04147	0.0245063	2.14966	C8-A12L
149697	HDAC1	T68547	Module_24	D0M8FD	SNDX-275	Phase 3	ko04990	0.0147556	2.47511	C8-A12L
149698	HDAC1	T68547	Module_24	D0M8FD	SNDX-275	Phase 3	ko05203	0.000523652	4.34512	C8-A12L
149699	HDAC1	T68547	Module_24	D00FHR	MGCD-0103	Phase 2	ko04110	4.06663e-08	6.03372	C8-A12L
149700	HDAC1	T68547	Module_24	D00FHR	MGCD-0103	Phase 2	ko03400	0.00801084	2.84578	C8-A12L
149701	HDAC1	T68547	Module_24	D00FHR	MGCD-0103	Phase 2	ko04147	0.0245063	2.14966	C8-A12L
149702	HDAC1	T68547	Module_24	D00FHR	MGCD-0103	Phase 2	ko04990	0.0147556	2.47511	C8-A12L
149703	HDAC1	T68547	Module_24	D00FHR	MGCD-0103	Phase 2	ko05203	0.000523652	4.34512	C8-A12L
149704	HDAC1	T68547	Module_24	D0B7CH	Phenylbutyrate	Phase 2	ko04110	4.06663e-08	6.03372	C8-A12L
149705	HDAC1	T68547	Module_24	D0B7CH	Phenylbutyrate	Phase 2	ko03400	0.00801084	2.84578	C8-A12L
149706	HDAC1	T68547	Module_24	D0B7CH	Phenylbutyrate	Phase 2	ko04147	0.0245063	2.14966	C8-A12L
149707	HDAC1	T68547	Module_24	D0B7CH	Phenylbutyrate	Phase 2	ko04990	0.0147556	2.47511	C8-A12L
149708	HDAC1	T68547	Module_24	D0B7CH	Phenylbutyrate	Phase 2	ko05203	0.000523652	4.34512	C8-A12L
149709	HDAC1	T68547	Module_24	D01UXJ	Resminostat	Phase 2	ko04110	4.06663e-08	6.03372	C8-A12L
149710	HDAC1	T68547	Module_24	D01UXJ	Resminostat	Phase 2	ko03400	0.00801084	2.84578	C8-A12L
149711	HDAC1	T68547	Module_24	D01UXJ	Resminostat	Phase 2	ko04147	0.0245063	2.14966	C8-A12L
149712	HDAC1	T68547	Module_24	D01UXJ	Resminostat	Phase 2	ko04990	0.0147556	2.47511	C8-A12L
149713	HDAC1	T68547	Module_24	D01UXJ	Resminostat	Phase 2	ko05203	0.000523652	4.34512	C8-A12L
149714	HDAC1	T68547	Module_24	D0VE1W	SB-623	Phase 2	ko04110	4.06663e-08	6.03372	C8-A12L
149715	HDAC1	T68547	Module_24	D0VE1W	SB-623	Phase 2	ko03400	0.00801084	2.84578	C8-A12L
149716	HDAC1	T68547	Module_24	D0VE1W	SB-623	Phase 2	ko04147	0.0245063	2.14966	C8-A12L
149717	HDAC1	T68547	Module_24	D0VE1W	SB-623	Phase 2	ko04990	0.0147556	2.47511	C8-A12L
149718	HDAC1	T68547	Module_24	D0VE1W	SB-623	Phase 2	ko05203	0.000523652	4.34512	C8-A12L
149719	HDAC1	T68547	Module_24	D0I7IB	Sodium butyrate	Phase 2	ko04110	4.06663e-08	6.03372	C8-A12L
149720	HDAC1	T68547	Module_24	D0I7IB	Sodium butyrate	Phase 2	ko03400	0.00801084	2.84578	C8-A12L
149721	HDAC1	T68547	Module_24	D0I7IB	Sodium butyrate	Phase 2	ko04147	0.0245063	2.14966	C8-A12L
149722	HDAC1	T68547	Module_24	D0I7IB	Sodium butyrate	Phase 2	ko04990	0.0147556	2.47511	C8-A12L
149723	HDAC1	T68547	Module_24	D0I7IB	Sodium butyrate	Phase 2	ko05203	0.000523652	4.34512	C8-A12L
149724	HDAC1	T68547	Module_24	D06TKI	CHR-3996	Phase 1/2	ko04110	4.06663e-08	6.03372	C8-A12L
149725	HDAC1	T68547	Module_24	D06TKI	CHR-3996	Phase 1/2	ko03400	0.00801084	2.84578	C8-A12L
149726	HDAC1	T68547	Module_24	D06TKI	CHR-3996	Phase 1/2	ko04147	0.0245063	2.14966	C8-A12L
149727	HDAC1	T68547	Module_24	D06TKI	CHR-3996	Phase 1/2	ko04990	0.0147556	2.47511	C8-A12L
149728	HDAC1	T68547	Module_24	D06TKI	CHR-3996	Phase 1/2	ko05203	0.000523652	4.34512	C8-A12L
149729	HDAC1	T68547	Module_24	D00SSZ	OBP-801	Phase 1	ko04110	4.06663e-08	6.03372	C8-A12L
149730	HDAC1	T68547	Module_24	D00SSZ	OBP-801	Phase 1	ko03400	0.00801084	2.84578	C8-A12L
149731	HDAC1	T68547	Module_24	D00SSZ	OBP-801	Phase 1	ko04147	0.0245063	2.14966	C8-A12L
149732	HDAC1	T68547	Module_24	D00SSZ	OBP-801	Phase 1	ko04990	0.0147556	2.47511	C8-A12L
149733	HDAC1	T68547	Module_24	D00SSZ	OBP-801	Phase 1	ko05203	0.000523652	4.34512	C8-A12L
149734	HDAC1	T68547	Module_24	D0GE5B	RG-2833	Phase 1	ko04110	4.06663e-08	6.03372	C8-A12L
149735	HDAC1	T68547	Module_24	D0GE5B	RG-2833	Phase 1	ko03400	0.00801084	2.84578	C8-A12L
149736	HDAC1	T68547	Module_24	D0GE5B	RG-2833	Phase 1	ko04147	0.0245063	2.14966	C8-A12L
149737	HDAC1	T68547	Module_24	D0GE5B	RG-2833	Phase 1	ko04990	0.0147556	2.47511	C8-A12L
149738	HDAC1	T68547	Module_24	D0GE5B	RG-2833	Phase 1	ko05203	0.000523652	4.34512	C8-A12L
149739	HDAC1	T68547	Module_24	D07FPY	SB-639	Phase 1	ko04110	4.06663e-08	6.03372	C8-A12L
149740	HDAC1	T68547	Module_24	D07FPY	SB-639	Phase 1	ko03400	0.00801084	2.84578	C8-A12L
149741	HDAC1	T68547	Module_24	D07FPY	SB-639	Phase 1	ko04147	0.0245063	2.14966	C8-A12L
149742	HDAC1	T68547	Module_24	D07FPY	SB-639	Phase 1	ko04990	0.0147556	2.47511	C8-A12L
149743	HDAC1	T68547	Module_24	D07FPY	SB-639	Phase 1	ko05203	0.000523652	4.34512	C8-A12L
149744	HDAC1	T68547	Module_24	D0S7NE	Diaryl amine derivative 2	Patented	ko04110	4.06663e-08	6.03372	C8-A12L
149745	HDAC1	T68547	Module_24	D0S7NE	Diaryl amine derivative 2	Patented	ko03400	0.00801084	2.84578	C8-A12L
149746	HDAC1	T68547	Module_24	D0S7NE	Diaryl amine derivative 2	Patented	ko04147	0.0245063	2.14966	C8-A12L
149747	HDAC1	T68547	Module_24	D0S7NE	Diaryl amine derivative 2	Patented	ko04990	0.0147556	2.47511	C8-A12L
149748	HDAC1	T68547	Module_24	D0S7NE	Diaryl amine derivative 2	Patented	ko05203	0.000523652	4.34512	C8-A12L
149749	HDAC1	T68547	Module_24	D0KA3X	Diaryl amine derivative 3	Patented	ko04110	4.06663e-08	6.03372	C8-A12L
149750	HDAC1	T68547	Module_24	D0KA3X	Diaryl amine derivative 3	Patented	ko03400	0.00801084	2.84578	C8-A12L
149751	HDAC1	T68547	Module_24	D0KA3X	Diaryl amine derivative 3	Patented	ko04147	0.0245063	2.14966	C8-A12L
149752	HDAC1	T68547	Module_24	D0KA3X	Diaryl amine derivative 3	Patented	ko04990	0.0147556	2.47511	C8-A12L
149753	HDAC1	T68547	Module_24	D0KA3X	Diaryl amine derivative 3	Patented	ko05203	0.000523652	4.34512	C8-A12L
149754	HDAC1	T68547	Module_24	D0QR1Z	Isosteric imidazolyl pyrimidine derivative 1	Patented	ko04110	4.06663e-08	6.03372	C8-A12L
149755	HDAC1	T68547	Module_24	D0QR1Z	Isosteric imidazolyl pyrimidine derivative 1	Patented	ko03400	0.00801084	2.84578	C8-A12L
149756	HDAC1	T68547	Module_24	D0QR1Z	Isosteric imidazolyl pyrimidine derivative 1	Patented	ko04147	0.0245063	2.14966	C8-A12L
149757	HDAC1	T68547	Module_24	D0QR1Z	Isosteric imidazolyl pyrimidine derivative 1	Patented	ko04990	0.0147556	2.47511	C8-A12L
149758	HDAC1	T68547	Module_24	D0QR1Z	Isosteric imidazolyl pyrimidine derivative 1	Patented	ko05203	0.000523652	4.34512	C8-A12L
149759	HDAC1	T68547	Module_24	D00XWZ	PMID28092474-Compound-32a	Patented	ko04110	4.06663e-08	6.03372	C8-A12L
149760	HDAC1	T68547	Module_24	D00XWZ	PMID28092474-Compound-32a	Patented	ko03400	0.00801084	2.84578	C8-A12L
149761	HDAC1	T68547	Module_24	D00XWZ	PMID28092474-Compound-32a	Patented	ko04147	0.0245063	2.14966	C8-A12L
149762	HDAC1	T68547	Module_24	D00XWZ	PMID28092474-Compound-32a	Patented	ko04990	0.0147556	2.47511	C8-A12L
149763	HDAC1	T68547	Module_24	D00XWZ	PMID28092474-Compound-32a	Patented	ko05203	0.000523652	4.34512	C8-A12L
149764	HDAC1	T68547	Module_24	D04VQE	PMID28092474-Compound-32b	Patented	ko04110	4.06663e-08	6.03372	C8-A12L
149765	HDAC1	T68547	Module_24	D04VQE	PMID28092474-Compound-32b	Patented	ko03400	0.00801084	2.84578	C8-A12L
149766	HDAC1	T68547	Module_24	D04VQE	PMID28092474-Compound-32b	Patented	ko04147	0.0245063	2.14966	C8-A12L
149767	HDAC1	T68547	Module_24	D04VQE	PMID28092474-Compound-32b	Patented	ko04990	0.0147556	2.47511	C8-A12L
149768	HDAC1	T68547	Module_24	D04VQE	PMID28092474-Compound-32b	Patented	ko05203	0.000523652	4.34512	C8-A12L
149769	HDAC1	T68547	Module_24	D0DH7R	PMID28092474-Compound-32c	Patented	ko04110	4.06663e-08	6.03372	C8-A12L
149770	HDAC1	T68547	Module_24	D0DH7R	PMID28092474-Compound-32c	Patented	ko03400	0.00801084	2.84578	C8-A12L
149771	HDAC1	T68547	Module_24	D0DH7R	PMID28092474-Compound-32c	Patented	ko04147	0.0245063	2.14966	C8-A12L
149772	HDAC1	T68547	Module_24	D0DH7R	PMID28092474-Compound-32c	Patented	ko04990	0.0147556	2.47511	C8-A12L
149773	HDAC1	T68547	Module_24	D0DH7R	PMID28092474-Compound-32c	Patented	ko05203	0.000523652	4.34512	C8-A12L
149774	HDAC1	T68547	Module_24	D0N1RX	PMID28092474-Compound-32d	Patented	ko04110	4.06663e-08	6.03372	C8-A12L
149775	HDAC1	T68547	Module_24	D0N1RX	PMID28092474-Compound-32d	Patented	ko03400	0.00801084	2.84578	C8-A12L
149776	HDAC1	T68547	Module_24	D0N1RX	PMID28092474-Compound-32d	Patented	ko04147	0.0245063	2.14966	C8-A12L
149777	HDAC1	T68547	Module_24	D0N1RX	PMID28092474-Compound-32d	Patented	ko04990	0.0147556	2.47511	C8-A12L
149778	HDAC1	T68547	Module_24	D0N1RX	PMID28092474-Compound-32d	Patented	ko05203	0.000523652	4.34512	C8-A12L
149779	HDAC1	T68547	Module_24	D0M7XL	PMID28092474-Compound-32e	Patented	ko04110	4.06663e-08	6.03372	C8-A12L
149780	HDAC1	T68547	Module_24	D0M7XL	PMID28092474-Compound-32e	Patented	ko03400	0.00801084	2.84578	C8-A12L
149781	HDAC1	T68547	Module_24	D0M7XL	PMID28092474-Compound-32e	Patented	ko04147	0.0245063	2.14966	C8-A12L
149782	HDAC1	T68547	Module_24	D0M7XL	PMID28092474-Compound-32e	Patented	ko04990	0.0147556	2.47511	C8-A12L
149783	HDAC1	T68547	Module_24	D0M7XL	PMID28092474-Compound-32e	Patented	ko05203	0.000523652	4.34512	C8-A12L
149784	HDAC1	T68547	Module_24	D0S3ZB	PMID28092474-Compound-32f	Patented	ko04110	4.06663e-08	6.03372	C8-A12L
149785	HDAC1	T68547	Module_24	D0S3ZB	PMID28092474-Compound-32f	Patented	ko03400	0.00801084	2.84578	C8-A12L
149786	HDAC1	T68547	Module_24	D0S3ZB	PMID28092474-Compound-32f	Patented	ko04147	0.0245063	2.14966	C8-A12L
149787	HDAC1	T68547	Module_24	D0S3ZB	PMID28092474-Compound-32f	Patented	ko04990	0.0147556	2.47511	C8-A12L
149788	HDAC1	T68547	Module_24	D0S3ZB	PMID28092474-Compound-32f	Patented	ko05203	0.000523652	4.34512	C8-A12L
149789	HDAC1	T68547	Module_24	D03EUD	PMID28092474-Compound-32g	Patented	ko04110	4.06663e-08	6.03372	C8-A12L
149790	HDAC1	T68547	Module_24	D03EUD	PMID28092474-Compound-32g	Patented	ko03400	0.00801084	2.84578	C8-A12L
149791	HDAC1	T68547	Module_24	D03EUD	PMID28092474-Compound-32g	Patented	ko04147	0.0245063	2.14966	C8-A12L
149792	HDAC1	T68547	Module_24	D03EUD	PMID28092474-Compound-32g	Patented	ko04990	0.0147556	2.47511	C8-A12L
149793	HDAC1	T68547	Module_24	D03EUD	PMID28092474-Compound-32g	Patented	ko05203	0.000523652	4.34512	C8-A12L
149794	HDAC1	T68547	Module_24	D0EU5A	PMID28092474-Compound-32h	Patented	ko04110	4.06663e-08	6.03372	C8-A12L
149795	HDAC1	T68547	Module_24	D0EU5A	PMID28092474-Compound-32h	Patented	ko03400	0.00801084	2.84578	C8-A12L
149796	HDAC1	T68547	Module_24	D0EU5A	PMID28092474-Compound-32h	Patented	ko04147	0.0245063	2.14966	C8-A12L
149797	HDAC1	T68547	Module_24	D0EU5A	PMID28092474-Compound-32h	Patented	ko04990	0.0147556	2.47511	C8-A12L
149798	HDAC1	T68547	Module_24	D0EU5A	PMID28092474-Compound-32h	Patented	ko05203	0.000523652	4.34512	C8-A12L
149799	HDAC1	T68547	Module_24	D0SK9K	PMID28092474-Compound-32i	Patented	ko04110	4.06663e-08	6.03372	C8-A12L
149800	HDAC1	T68547	Module_24	D0SK9K	PMID28092474-Compound-32i	Patented	ko03400	0.00801084	2.84578	C8-A12L
149801	HDAC1	T68547	Module_24	D0SK9K	PMID28092474-Compound-32i	Patented	ko04147	0.0245063	2.14966	C8-A12L
149802	HDAC1	T68547	Module_24	D0SK9K	PMID28092474-Compound-32i	Patented	ko04990	0.0147556	2.47511	C8-A12L
149803	HDAC1	T68547	Module_24	D0SK9K	PMID28092474-Compound-32i	Patented	ko05203	0.000523652	4.34512	C8-A12L
149804	HDAC1	T68547	Module_24	D01LCZ	PMID28092474-Compound-32j	Patented	ko04110	4.06663e-08	6.03372	C8-A12L
149805	HDAC1	T68547	Module_24	D01LCZ	PMID28092474-Compound-32j	Patented	ko03400	0.00801084	2.84578	C8-A12L
149806	HDAC1	T68547	Module_24	D01LCZ	PMID28092474-Compound-32j	Patented	ko04147	0.0245063	2.14966	C8-A12L
149807	HDAC1	T68547	Module_24	D01LCZ	PMID28092474-Compound-32j	Patented	ko04990	0.0147556	2.47511	C8-A12L
149808	HDAC1	T68547	Module_24	D01LCZ	PMID28092474-Compound-32j	Patented	ko05203	0.000523652	4.34512	C8-A12L
149809	HDAC1	T68547	Module_24	D0QF0Y	PMID28092474-Compound-32k	Patented	ko04110	4.06663e-08	6.03372	C8-A12L
149810	HDAC1	T68547	Module_24	D0QF0Y	PMID28092474-Compound-32k	Patented	ko03400	0.00801084	2.84578	C8-A12L
149811	HDAC1	T68547	Module_24	D0QF0Y	PMID28092474-Compound-32k	Patented	ko04147	0.0245063	2.14966	C8-A12L
149812	HDAC1	T68547	Module_24	D0QF0Y	PMID28092474-Compound-32k	Patented	ko04990	0.0147556	2.47511	C8-A12L
149813	HDAC1	T68547	Module_24	D0QF0Y	PMID28092474-Compound-32k	Patented	ko05203	0.000523652	4.34512	C8-A12L
149814	HDAC1	T68547	Module_24	D0W1AX	PMID28092474-Compound-32l	Patented	ko04110	4.06663e-08	6.03372	C8-A12L
149815	HDAC1	T68547	Module_24	D0W1AX	PMID28092474-Compound-32l	Patented	ko03400	0.00801084	2.84578	C8-A12L
149816	HDAC1	T68547	Module_24	D0W1AX	PMID28092474-Compound-32l	Patented	ko04147	0.0245063	2.14966	C8-A12L
149817	HDAC1	T68547	Module_24	D0W1AX	PMID28092474-Compound-32l	Patented	ko04990	0.0147556	2.47511	C8-A12L
149818	HDAC1	T68547	Module_24	D0W1AX	PMID28092474-Compound-32l	Patented	ko05203	0.000523652	4.34512	C8-A12L
149819	HDAC1	T68547	Module_24	D0MQ2D	PMID28092474-Compound-32m	Patented	ko04110	4.06663e-08	6.03372	C8-A12L
149820	HDAC1	T68547	Module_24	D0MQ2D	PMID28092474-Compound-32m	Patented	ko03400	0.00801084	2.84578	C8-A12L
149821	HDAC1	T68547	Module_24	D0MQ2D	PMID28092474-Compound-32m	Patented	ko04147	0.0245063	2.14966	C8-A12L
149822	HDAC1	T68547	Module_24	D0MQ2D	PMID28092474-Compound-32m	Patented	ko04990	0.0147556	2.47511	C8-A12L
149823	HDAC1	T68547	Module_24	D0MQ2D	PMID28092474-Compound-32m	Patented	ko05203	0.000523652	4.34512	C8-A12L
149824	HDAC1	T68547	Module_24	D0O6SJ	PMID28092474-Compound-32n	Patented	ko04110	4.06663e-08	6.03372	C8-A12L
149825	HDAC1	T68547	Module_24	D0O6SJ	PMID28092474-Compound-32n	Patented	ko03400	0.00801084	2.84578	C8-A12L
149826	HDAC1	T68547	Module_24	D0O6SJ	PMID28092474-Compound-32n	Patented	ko04147	0.0245063	2.14966	C8-A12L
149827	HDAC1	T68547	Module_24	D0O6SJ	PMID28092474-Compound-32n	Patented	ko04990	0.0147556	2.47511	C8-A12L
149828	HDAC1	T68547	Module_24	D0O6SJ	PMID28092474-Compound-32n	Patented	ko05203	0.000523652	4.34512	C8-A12L
149829	HDAC1	T68547	Module_24	D06IIL	PMID28092474-Compound-32o	Patented	ko04110	4.06663e-08	6.03372	C8-A12L
149830	HDAC1	T68547	Module_24	D06IIL	PMID28092474-Compound-32o	Patented	ko03400	0.00801084	2.84578	C8-A12L
149831	HDAC1	T68547	Module_24	D06IIL	PMID28092474-Compound-32o	Patented	ko04147	0.0245063	2.14966	C8-A12L
149832	HDAC1	T68547	Module_24	D06IIL	PMID28092474-Compound-32o	Patented	ko04990	0.0147556	2.47511	C8-A12L
149833	HDAC1	T68547	Module_24	D06IIL	PMID28092474-Compound-32o	Patented	ko05203	0.000523652	4.34512	C8-A12L
149834	HDAC1	T68547	Module_24	D0MR7U	PMID28092474-Compound-32p	Patented	ko04110	4.06663e-08	6.03372	C8-A12L
149835	HDAC1	T68547	Module_24	D0MR7U	PMID28092474-Compound-32p	Patented	ko03400	0.00801084	2.84578	C8-A12L
149836	HDAC1	T68547	Module_24	D0MR7U	PMID28092474-Compound-32p	Patented	ko04147	0.0245063	2.14966	C8-A12L
149837	HDAC1	T68547	Module_24	D0MR7U	PMID28092474-Compound-32p	Patented	ko04990	0.0147556	2.47511	C8-A12L
149838	HDAC1	T68547	Module_24	D0MR7U	PMID28092474-Compound-32p	Patented	ko05203	0.000523652	4.34512	C8-A12L
149839	HDAC1	T68547	Module_24	D0TH3L	PMID28092474-Compound-32q	Patented	ko04110	4.06663e-08	6.03372	C8-A12L
149840	HDAC1	T68547	Module_24	D0TH3L	PMID28092474-Compound-32q	Patented	ko03400	0.00801084	2.84578	C8-A12L
149841	HDAC1	T68547	Module_24	D0TH3L	PMID28092474-Compound-32q	Patented	ko04147	0.0245063	2.14966	C8-A12L
149842	HDAC1	T68547	Module_24	D0TH3L	PMID28092474-Compound-32q	Patented	ko04990	0.0147556	2.47511	C8-A12L
149843	HDAC1	T68547	Module_24	D0TH3L	PMID28092474-Compound-32q	Patented	ko05203	0.000523652	4.34512	C8-A12L
149844	HDAC1	T68547	Module_24	D0ET4U	PMID28092474-Compound-32r	Patented	ko04110	4.06663e-08	6.03372	C8-A12L
149845	HDAC1	T68547	Module_24	D0ET4U	PMID28092474-Compound-32r	Patented	ko03400	0.00801084	2.84578	C8-A12L
149846	HDAC1	T68547	Module_24	D0ET4U	PMID28092474-Compound-32r	Patented	ko04147	0.0245063	2.14966	C8-A12L
149847	HDAC1	T68547	Module_24	D0ET4U	PMID28092474-Compound-32r	Patented	ko04990	0.0147556	2.47511	C8-A12L
149848	HDAC1	T68547	Module_24	D0ET4U	PMID28092474-Compound-32r	Patented	ko05203	0.000523652	4.34512	C8-A12L
149849	HDAC1	T68547	Module_24	D0YC2M	PMID28092474-Compound-32s	Patented	ko04110	4.06663e-08	6.03372	C8-A12L
149850	HDAC1	T68547	Module_24	D0YC2M	PMID28092474-Compound-32s	Patented	ko03400	0.00801084	2.84578	C8-A12L
149851	HDAC1	T68547	Module_24	D0YC2M	PMID28092474-Compound-32s	Patented	ko04147	0.0245063	2.14966	C8-A12L
149852	HDAC1	T68547	Module_24	D0YC2M	PMID28092474-Compound-32s	Patented	ko04990	0.0147556	2.47511	C8-A12L
149853	HDAC1	T68547	Module_24	D0YC2M	PMID28092474-Compound-32s	Patented	ko05203	0.000523652	4.34512	C8-A12L
149854	HDAC1	T68547	Module_24	D0CX1Y	PMID28092474-Compound-32t	Patented	ko04110	4.06663e-08	6.03372	C8-A12L
149855	HDAC1	T68547	Module_24	D0CX1Y	PMID28092474-Compound-32t	Patented	ko03400	0.00801084	2.84578	C8-A12L
149856	HDAC1	T68547	Module_24	D0CX1Y	PMID28092474-Compound-32t	Patented	ko04147	0.0245063	2.14966	C8-A12L
149857	HDAC1	T68547	Module_24	D0CX1Y	PMID28092474-Compound-32t	Patented	ko04990	0.0147556	2.47511	C8-A12L
149858	HDAC1	T68547	Module_24	D0CX1Y	PMID28092474-Compound-32t	Patented	ko05203	0.000523652	4.34512	C8-A12L
149859	HDAC1	T68547	Module_24	D00GLJ	PMID28092474-Compound-32u	Patented	ko04110	4.06663e-08	6.03372	C8-A12L
149860	HDAC1	T68547	Module_24	D00GLJ	PMID28092474-Compound-32u	Patented	ko03400	0.00801084	2.84578	C8-A12L
149861	HDAC1	T68547	Module_24	D00GLJ	PMID28092474-Compound-32u	Patented	ko04147	0.0245063	2.14966	C8-A12L
149862	HDAC1	T68547	Module_24	D00GLJ	PMID28092474-Compound-32u	Patented	ko04990	0.0147556	2.47511	C8-A12L
149863	HDAC1	T68547	Module_24	D00GLJ	PMID28092474-Compound-32u	Patented	ko05203	0.000523652	4.34512	C8-A12L
149864	HDAC1	T68547	Module_24	D08ZJZ	PMID28092474-Compound-32v	Patented	ko04110	4.06663e-08	6.03372	C8-A12L
149865	HDAC1	T68547	Module_24	D08ZJZ	PMID28092474-Compound-32v	Patented	ko03400	0.00801084	2.84578	C8-A12L
149866	HDAC1	T68547	Module_24	D08ZJZ	PMID28092474-Compound-32v	Patented	ko04147	0.0245063	2.14966	C8-A12L
149867	HDAC1	T68547	Module_24	D08ZJZ	PMID28092474-Compound-32v	Patented	ko04990	0.0147556	2.47511	C8-A12L
149868	HDAC1	T68547	Module_24	D08ZJZ	PMID28092474-Compound-32v	Patented	ko05203	0.000523652	4.34512	C8-A12L
149869	HDAC1	T68547	Module_24	D04KQU	PMID28092474-Compound-32x	Patented	ko04110	4.06663e-08	6.03372	C8-A12L
149870	HDAC1	T68547	Module_24	D04KQU	PMID28092474-Compound-32x	Patented	ko03400	0.00801084	2.84578	C8-A12L
149871	HDAC1	T68547	Module_24	D04KQU	PMID28092474-Compound-32x	Patented	ko04147	0.0245063	2.14966	C8-A12L
149872	HDAC1	T68547	Module_24	D04KQU	PMID28092474-Compound-32x	Patented	ko04990	0.0147556	2.47511	C8-A12L
149873	HDAC1	T68547	Module_24	D04KQU	PMID28092474-Compound-32x	Patented	ko05203	0.000523652	4.34512	C8-A12L
149874	HDAC1	T68547	Module_24	D0HM6Y	PMID28092474-Compound-32y	Patented	ko04110	4.06663e-08	6.03372	C8-A12L
149875	HDAC1	T68547	Module_24	D0HM6Y	PMID28092474-Compound-32y	Patented	ko03400	0.00801084	2.84578	C8-A12L
149876	HDAC1	T68547	Module_24	D0HM6Y	PMID28092474-Compound-32y	Patented	ko04147	0.0245063	2.14966	C8-A12L
149877	HDAC1	T68547	Module_24	D0HM6Y	PMID28092474-Compound-32y	Patented	ko04990	0.0147556	2.47511	C8-A12L
149878	HDAC1	T68547	Module_24	D0HM6Y	PMID28092474-Compound-32y	Patented	ko05203	0.000523652	4.34512	C8-A12L
149879	HDAC1	T68547	Module_24	D02YDG	PMID28092474-Compound-32z	Patented	ko04110	4.06663e-08	6.03372	C8-A12L
149880	HDAC1	T68547	Module_24	D02YDG	PMID28092474-Compound-32z	Patented	ko03400	0.00801084	2.84578	C8-A12L
149881	HDAC1	T68547	Module_24	D02YDG	PMID28092474-Compound-32z	Patented	ko04147	0.0245063	2.14966	C8-A12L
149882	HDAC1	T68547	Module_24	D02YDG	PMID28092474-Compound-32z	Patented	ko04990	0.0147556	2.47511	C8-A12L
149883	HDAC1	T68547	Module_24	D02YDG	PMID28092474-Compound-32z	Patented	ko05203	0.000523652	4.34512	C8-A12L
149884	HDAC1	T68547	Module_24	D00LLN	PMID28092474-Compound-33a	Patented	ko04110	4.06663e-08	6.03372	C8-A12L
149885	HDAC1	T68547	Module_24	D00LLN	PMID28092474-Compound-33a	Patented	ko03400	0.00801084	2.84578	C8-A12L
149886	HDAC1	T68547	Module_24	D00LLN	PMID28092474-Compound-33a	Patented	ko04147	0.0245063	2.14966	C8-A12L
149887	HDAC1	T68547	Module_24	D00LLN	PMID28092474-Compound-33a	Patented	ko04990	0.0147556	2.47511	C8-A12L
149888	HDAC1	T68547	Module_24	D00LLN	PMID28092474-Compound-33a	Patented	ko05203	0.000523652	4.34512	C8-A12L
149889	HDAC1	T68547	Module_24	D04MVN	PMID28092474-Compound-33b	Patented	ko04110	4.06663e-08	6.03372	C8-A12L
149890	HDAC1	T68547	Module_24	D04MVN	PMID28092474-Compound-33b	Patented	ko03400	0.00801084	2.84578	C8-A12L
149891	HDAC1	T68547	Module_24	D04MVN	PMID28092474-Compound-33b	Patented	ko04147	0.0245063	2.14966	C8-A12L
149892	HDAC1	T68547	Module_24	D04MVN	PMID28092474-Compound-33b	Patented	ko04990	0.0147556	2.47511	C8-A12L
149893	HDAC1	T68547	Module_24	D04MVN	PMID28092474-Compound-33b	Patented	ko05203	0.000523652	4.34512	C8-A12L
149894	HDAC1	T68547	Module_24	D0L3CU	PMID28092474-Compound-33c	Patented	ko04110	4.06663e-08	6.03372	C8-A12L
149895	HDAC1	T68547	Module_24	D0L3CU	PMID28092474-Compound-33c	Patented	ko03400	0.00801084	2.84578	C8-A12L
149896	HDAC1	T68547	Module_24	D0L3CU	PMID28092474-Compound-33c	Patented	ko04147	0.0245063	2.14966	C8-A12L
149897	HDAC1	T68547	Module_24	D0L3CU	PMID28092474-Compound-33c	Patented	ko04990	0.0147556	2.47511	C8-A12L
149898	HDAC1	T68547	Module_24	D0L3CU	PMID28092474-Compound-33c	Patented	ko05203	0.000523652	4.34512	C8-A12L
149899	HDAC1	T68547	Module_24	D00ACL	PMID28092474-Compound-33d	Patented	ko04110	4.06663e-08	6.03372	C8-A12L
149900	HDAC1	T68547	Module_24	D00ACL	PMID28092474-Compound-33d	Patented	ko03400	0.00801084	2.84578	C8-A12L
149901	HDAC1	T68547	Module_24	D00ACL	PMID28092474-Compound-33d	Patented	ko04147	0.0245063	2.14966	C8-A12L
149902	HDAC1	T68547	Module_24	D00ACL	PMID28092474-Compound-33d	Patented	ko04990	0.0147556	2.47511	C8-A12L
149903	HDAC1	T68547	Module_24	D00ACL	PMID28092474-Compound-33d	Patented	ko05203	0.000523652	4.34512	C8-A12L
149904	HDAC1	T68547	Module_24	D0CH4M	PMID28092474-Compound-33e	Patented	ko04110	4.06663e-08	6.03372	C8-A12L
149905	HDAC1	T68547	Module_24	D0CH4M	PMID28092474-Compound-33e	Patented	ko03400	0.00801084	2.84578	C8-A12L
149906	HDAC1	T68547	Module_24	D0CH4M	PMID28092474-Compound-33e	Patented	ko04147	0.0245063	2.14966	C8-A12L
149907	HDAC1	T68547	Module_24	D0CH4M	PMID28092474-Compound-33e	Patented	ko04990	0.0147556	2.47511	C8-A12L
149908	HDAC1	T68547	Module_24	D0CH4M	PMID28092474-Compound-33e	Patented	ko05203	0.000523652	4.34512	C8-A12L
149909	HDAC1	T68547	Module_24	D0K2UF	PMID28092474-Compound-33f	Patented	ko04110	4.06663e-08	6.03372	C8-A12L
149910	HDAC1	T68547	Module_24	D0K2UF	PMID28092474-Compound-33f	Patented	ko03400	0.00801084	2.84578	C8-A12L
149911	HDAC1	T68547	Module_24	D0K2UF	PMID28092474-Compound-33f	Patented	ko04147	0.0245063	2.14966	C8-A12L
149912	HDAC1	T68547	Module_24	D0K2UF	PMID28092474-Compound-33f	Patented	ko04990	0.0147556	2.47511	C8-A12L
149913	HDAC1	T68547	Module_24	D0K2UF	PMID28092474-Compound-33f	Patented	ko05203	0.000523652	4.34512	C8-A12L
149914	HDAC1	T68547	Module_24	D08GBR	PMID28092474-Compound-33g	Patented	ko04110	4.06663e-08	6.03372	C8-A12L
149915	HDAC1	T68547	Module_24	D08GBR	PMID28092474-Compound-33g	Patented	ko03400	0.00801084	2.84578	C8-A12L
149916	HDAC1	T68547	Module_24	D08GBR	PMID28092474-Compound-33g	Patented	ko04147	0.0245063	2.14966	C8-A12L
149917	HDAC1	T68547	Module_24	D08GBR	PMID28092474-Compound-33g	Patented	ko04990	0.0147556	2.47511	C8-A12L
149918	HDAC1	T68547	Module_24	D08GBR	PMID28092474-Compound-33g	Patented	ko05203	0.000523652	4.34512	C8-A12L
149919	HDAC1	T68547	Module_24	D0JN0A	PMID28092474-Compound-33h	Patented	ko04110	4.06663e-08	6.03372	C8-A12L
149920	HDAC1	T68547	Module_24	D0JN0A	PMID28092474-Compound-33h	Patented	ko03400	0.00801084	2.84578	C8-A12L
149921	HDAC1	T68547	Module_24	D0JN0A	PMID28092474-Compound-33h	Patented	ko04147	0.0245063	2.14966	C8-A12L
149922	HDAC1	T68547	Module_24	D0JN0A	PMID28092474-Compound-33h	Patented	ko04990	0.0147556	2.47511	C8-A12L
149923	HDAC1	T68547	Module_24	D0JN0A	PMID28092474-Compound-33h	Patented	ko05203	0.000523652	4.34512	C8-A12L
149924	HDAC1	T68547	Module_24	D0E5CO	PMID28092474-Compound-33i	Patented	ko04110	4.06663e-08	6.03372	C8-A12L
149925	HDAC1	T68547	Module_24	D0E5CO	PMID28092474-Compound-33i	Patented	ko03400	0.00801084	2.84578	C8-A12L
149926	HDAC1	T68547	Module_24	D0E5CO	PMID28092474-Compound-33i	Patented	ko04147	0.0245063	2.14966	C8-A12L
149927	HDAC1	T68547	Module_24	D0E5CO	PMID28092474-Compound-33i	Patented	ko04990	0.0147556	2.47511	C8-A12L
149928	HDAC1	T68547	Module_24	D0E5CO	PMID28092474-Compound-33i	Patented	ko05203	0.000523652	4.34512	C8-A12L
149929	HDAC1	T68547	Module_24	D08GQL	PMID28092474-Compound-33j	Patented	ko04110	4.06663e-08	6.03372	C8-A12L
149930	HDAC1	T68547	Module_24	D08GQL	PMID28092474-Compound-33j	Patented	ko03400	0.00801084	2.84578	C8-A12L
149931	HDAC1	T68547	Module_24	D08GQL	PMID28092474-Compound-33j	Patented	ko04147	0.0245063	2.14966	C8-A12L
149932	HDAC1	T68547	Module_24	D08GQL	PMID28092474-Compound-33j	Patented	ko04990	0.0147556	2.47511	C8-A12L
149933	HDAC1	T68547	Module_24	D08GQL	PMID28092474-Compound-33j	Patented	ko05203	0.000523652	4.34512	C8-A12L
149934	HDAC1	T68547	Module_24	D0Q9XK	PMID28092474-Compound-33k	Patented	ko04110	4.06663e-08	6.03372	C8-A12L
149935	HDAC1	T68547	Module_24	D0Q9XK	PMID28092474-Compound-33k	Patented	ko03400	0.00801084	2.84578	C8-A12L
149936	HDAC1	T68547	Module_24	D0Q9XK	PMID28092474-Compound-33k	Patented	ko04147	0.0245063	2.14966	C8-A12L
149937	HDAC1	T68547	Module_24	D0Q9XK	PMID28092474-Compound-33k	Patented	ko04990	0.0147556	2.47511	C8-A12L
149938	HDAC1	T68547	Module_24	D0Q9XK	PMID28092474-Compound-33k	Patented	ko05203	0.000523652	4.34512	C8-A12L
149939	HDAC1	T68547	Module_24	D0SF8N	PMID28092474-Compound-33l	Patented	ko04110	4.06663e-08	6.03372	C8-A12L
149940	HDAC1	T68547	Module_24	D0SF8N	PMID28092474-Compound-33l	Patented	ko03400	0.00801084	2.84578	C8-A12L
149941	HDAC1	T68547	Module_24	D0SF8N	PMID28092474-Compound-33l	Patented	ko04147	0.0245063	2.14966	C8-A12L
149942	HDAC1	T68547	Module_24	D0SF8N	PMID28092474-Compound-33l	Patented	ko04990	0.0147556	2.47511	C8-A12L
149943	HDAC1	T68547	Module_24	D0SF8N	PMID28092474-Compound-33l	Patented	ko05203	0.000523652	4.34512	C8-A12L
149944	HDAC1	T68547	Module_24	D08XLK	PMID28092474-Compound-33m	Patented	ko04110	4.06663e-08	6.03372	C8-A12L
149945	HDAC1	T68547	Module_24	D08XLK	PMID28092474-Compound-33m	Patented	ko03400	0.00801084	2.84578	C8-A12L
149946	HDAC1	T68547	Module_24	D08XLK	PMID28092474-Compound-33m	Patented	ko04147	0.0245063	2.14966	C8-A12L
149947	HDAC1	T68547	Module_24	D08XLK	PMID28092474-Compound-33m	Patented	ko04990	0.0147556	2.47511	C8-A12L
149948	HDAC1	T68547	Module_24	D08XLK	PMID28092474-Compound-33m	Patented	ko05203	0.000523652	4.34512	C8-A12L
149949	HDAC1	T68547	Module_24	D0RD7T	PMID28092474-Compound-33o	Patented	ko04110	4.06663e-08	6.03372	C8-A12L
149950	HDAC1	T68547	Module_24	D0RD7T	PMID28092474-Compound-33o	Patented	ko03400	0.00801084	2.84578	C8-A12L
149951	HDAC1	T68547	Module_24	D0RD7T	PMID28092474-Compound-33o	Patented	ko04147	0.0245063	2.14966	C8-A12L
149952	HDAC1	T68547	Module_24	D0RD7T	PMID28092474-Compound-33o	Patented	ko04990	0.0147556	2.47511	C8-A12L
149953	HDAC1	T68547	Module_24	D0RD7T	PMID28092474-Compound-33o	Patented	ko05203	0.000523652	4.34512	C8-A12L
149954	HDAC1	T68547	Module_24	D08SNJ	PMID28092474-Compound-33p	Patented	ko04110	4.06663e-08	6.03372	C8-A12L
149955	HDAC1	T68547	Module_24	D08SNJ	PMID28092474-Compound-33p	Patented	ko03400	0.00801084	2.84578	C8-A12L
149956	HDAC1	T68547	Module_24	D08SNJ	PMID28092474-Compound-33p	Patented	ko04147	0.0245063	2.14966	C8-A12L
149957	HDAC1	T68547	Module_24	D08SNJ	PMID28092474-Compound-33p	Patented	ko04990	0.0147556	2.47511	C8-A12L
149958	HDAC1	T68547	Module_24	D08SNJ	PMID28092474-Compound-33p	Patented	ko05203	0.000523652	4.34512	C8-A12L
149959	HDAC1	T68547	Module_24	D0QN8W	PMID28092474-Compound-34a	Patented	ko04110	4.06663e-08	6.03372	C8-A12L
149960	HDAC1	T68547	Module_24	D0QN8W	PMID28092474-Compound-34a	Patented	ko03400	0.00801084	2.84578	C8-A12L
149961	HDAC1	T68547	Module_24	D0QN8W	PMID28092474-Compound-34a	Patented	ko04147	0.0245063	2.14966	C8-A12L
149962	HDAC1	T68547	Module_24	D0QN8W	PMID28092474-Compound-34a	Patented	ko04990	0.0147556	2.47511	C8-A12L
149963	HDAC1	T68547	Module_24	D0QN8W	PMID28092474-Compound-34a	Patented	ko05203	0.000523652	4.34512	C8-A12L
149964	HDAC1	T68547	Module_24	D0BY1R	PMID28092474-Compound-34b	Patented	ko04110	4.06663e-08	6.03372	C8-A12L
149965	HDAC1	T68547	Module_24	D0BY1R	PMID28092474-Compound-34b	Patented	ko03400	0.00801084	2.84578	C8-A12L
149966	HDAC1	T68547	Module_24	D0BY1R	PMID28092474-Compound-34b	Patented	ko04147	0.0245063	2.14966	C8-A12L
149967	HDAC1	T68547	Module_24	D0BY1R	PMID28092474-Compound-34b	Patented	ko04990	0.0147556	2.47511	C8-A12L
149968	HDAC1	T68547	Module_24	D0BY1R	PMID28092474-Compound-34b	Patented	ko05203	0.000523652	4.34512	C8-A12L
149969	HDAC1	T68547	Module_24	D04AMI	PMID28092474-Compound-34c	Patented	ko04110	4.06663e-08	6.03372	C8-A12L
149970	HDAC1	T68547	Module_24	D04AMI	PMID28092474-Compound-34c	Patented	ko03400	0.00801084	2.84578	C8-A12L
149971	HDAC1	T68547	Module_24	D04AMI	PMID28092474-Compound-34c	Patented	ko04147	0.0245063	2.14966	C8-A12L
149972	HDAC1	T68547	Module_24	D04AMI	PMID28092474-Compound-34c	Patented	ko04990	0.0147556	2.47511	C8-A12L
149973	HDAC1	T68547	Module_24	D04AMI	PMID28092474-Compound-34c	Patented	ko05203	0.000523652	4.34512	C8-A12L
149974	HDAC1	T68547	Module_24	D0EH2K	PMID29671355-Compound-11	Patented	ko04110	4.06663e-08	6.03372	C8-A12L
149975	HDAC1	T68547	Module_24	D0EH2K	PMID29671355-Compound-11	Patented	ko03400	0.00801084	2.84578	C8-A12L
149976	HDAC1	T68547	Module_24	D0EH2K	PMID29671355-Compound-11	Patented	ko04147	0.0245063	2.14966	C8-A12L
149977	HDAC1	T68547	Module_24	D0EH2K	PMID29671355-Compound-11	Patented	ko04990	0.0147556	2.47511	C8-A12L
149978	HDAC1	T68547	Module_24	D0EH2K	PMID29671355-Compound-11	Patented	ko05203	0.000523652	4.34512	C8-A12L
149979	HDAC1	T68547	Module_24	D0ZG5X	PMID29671355-Compound-13	Patented	ko04110	4.06663e-08	6.03372	C8-A12L
149980	HDAC1	T68547	Module_24	D0ZG5X	PMID29671355-Compound-13	Patented	ko03400	0.00801084	2.84578	C8-A12L
149981	HDAC1	T68547	Module_24	D0ZG5X	PMID29671355-Compound-13	Patented	ko04147	0.0245063	2.14966	C8-A12L
149982	HDAC1	T68547	Module_24	D0ZG5X	PMID29671355-Compound-13	Patented	ko04990	0.0147556	2.47511	C8-A12L
149983	HDAC1	T68547	Module_24	D0ZG5X	PMID29671355-Compound-13	Patented	ko05203	0.000523652	4.34512	C8-A12L
149984	HDAC1	T68547	Module_24	D0TN6E	PMID29671355-Compound-18	Patented	ko04110	4.06663e-08	6.03372	C8-A12L
149985	HDAC1	T68547	Module_24	D0TN6E	PMID29671355-Compound-18	Patented	ko03400	0.00801084	2.84578	C8-A12L
149986	HDAC1	T68547	Module_24	D0TN6E	PMID29671355-Compound-18	Patented	ko04147	0.0245063	2.14966	C8-A12L
149987	HDAC1	T68547	Module_24	D0TN6E	PMID29671355-Compound-18	Patented	ko04990	0.0147556	2.47511	C8-A12L
149988	HDAC1	T68547	Module_24	D0TN6E	PMID29671355-Compound-18	Patented	ko05203	0.000523652	4.34512	C8-A12L
149989	HDAC1	T68547	Module_24	D0LV6K	PMID29671355-Compound-19	Patented	ko04110	4.06663e-08	6.03372	C8-A12L
149990	HDAC1	T68547	Module_24	D0LV6K	PMID29671355-Compound-19	Patented	ko03400	0.00801084	2.84578	C8-A12L
149991	HDAC1	T68547	Module_24	D0LV6K	PMID29671355-Compound-19	Patented	ko04147	0.0245063	2.14966	C8-A12L
149992	HDAC1	T68547	Module_24	D0LV6K	PMID29671355-Compound-19	Patented	ko04990	0.0147556	2.47511	C8-A12L
149993	HDAC1	T68547	Module_24	D0LV6K	PMID29671355-Compound-19	Patented	ko05203	0.000523652	4.34512	C8-A12L
149994	HDAC1	T68547	Module_24	D0LP1K	PMID29671355-Compound-21	Patented	ko04110	4.06663e-08	6.03372	C8-A12L
149995	HDAC1	T68547	Module_24	D0LP1K	PMID29671355-Compound-21	Patented	ko03400	0.00801084	2.84578	C8-A12L
149996	HDAC1	T68547	Module_24	D0LP1K	PMID29671355-Compound-21	Patented	ko04147	0.0245063	2.14966	C8-A12L
149997	HDAC1	T68547	Module_24	D0LP1K	PMID29671355-Compound-21	Patented	ko04990	0.0147556	2.47511	C8-A12L
149998	HDAC1	T68547	Module_24	D0LP1K	PMID29671355-Compound-21	Patented	ko05203	0.000523652	4.34512	C8-A12L
149999	HDAC1	T68547	Module_24	D0QX3G	PMID29671355-Compound-22	Patented	ko04110	4.06663e-08	6.03372	C8-A12L
150000	HDAC1	T68547	Module_24	D0QX3G	PMID29671355-Compound-22	Patented	ko03400	0.00801084	2.84578	C8-A12L
150001	HDAC1	T68547	Module_24	D0QX3G	PMID29671355-Compound-22	Patented	ko04147	0.0245063	2.14966	C8-A12L
150002	HDAC1	T68547	Module_24	D0QX3G	PMID29671355-Compound-22	Patented	ko04990	0.0147556	2.47511	C8-A12L
150003	HDAC1	T68547	Module_24	D0QX3G	PMID29671355-Compound-22	Patented	ko05203	0.000523652	4.34512	C8-A12L
150004	HDAC1	T68547	Module_24	D00HXJ	PMID29671355-Compound-23	Patented	ko04110	4.06663e-08	6.03372	C8-A12L
150005	HDAC1	T68547	Module_24	D00HXJ	PMID29671355-Compound-23	Patented	ko03400	0.00801084	2.84578	C8-A12L
150006	HDAC1	T68547	Module_24	D00HXJ	PMID29671355-Compound-23	Patented	ko04147	0.0245063	2.14966	C8-A12L
150007	HDAC1	T68547	Module_24	D00HXJ	PMID29671355-Compound-23	Patented	ko04990	0.0147556	2.47511	C8-A12L
150008	HDAC1	T68547	Module_24	D00HXJ	PMID29671355-Compound-23	Patented	ko05203	0.000523652	4.34512	C8-A12L
150009	HDAC1	T68547	Module_24	D09PVH	PMID29671355-Compound-24	Patented	ko04110	4.06663e-08	6.03372	C8-A12L
150010	HDAC1	T68547	Module_24	D09PVH	PMID29671355-Compound-24	Patented	ko03400	0.00801084	2.84578	C8-A12L
150011	HDAC1	T68547	Module_24	D09PVH	PMID29671355-Compound-24	Patented	ko04147	0.0245063	2.14966	C8-A12L
150012	HDAC1	T68547	Module_24	D09PVH	PMID29671355-Compound-24	Patented	ko04990	0.0147556	2.47511	C8-A12L
150013	HDAC1	T68547	Module_24	D09PVH	PMID29671355-Compound-24	Patented	ko05203	0.000523652	4.34512	C8-A12L
150014	HDAC1	T68547	Module_24	D0RA0D	PMID29671355-Compound-25	Patented	ko04110	4.06663e-08	6.03372	C8-A12L
150015	HDAC1	T68547	Module_24	D0RA0D	PMID29671355-Compound-25	Patented	ko03400	0.00801084	2.84578	C8-A12L
150016	HDAC1	T68547	Module_24	D0RA0D	PMID29671355-Compound-25	Patented	ko04147	0.0245063	2.14966	C8-A12L
150017	HDAC1	T68547	Module_24	D0RA0D	PMID29671355-Compound-25	Patented	ko04990	0.0147556	2.47511	C8-A12L
150018	HDAC1	T68547	Module_24	D0RA0D	PMID29671355-Compound-25	Patented	ko05203	0.000523652	4.34512	C8-A12L
150019	HDAC1	T68547	Module_24	D0R3RJ	PMID29671355-Compound-26	Patented	ko04110	4.06663e-08	6.03372	C8-A12L
150020	HDAC1	T68547	Module_24	D0R3RJ	PMID29671355-Compound-26	Patented	ko03400	0.00801084	2.84578	C8-A12L
150021	HDAC1	T68547	Module_24	D0R3RJ	PMID29671355-Compound-26	Patented	ko04147	0.0245063	2.14966	C8-A12L
150022	HDAC1	T68547	Module_24	D0R3RJ	PMID29671355-Compound-26	Patented	ko04990	0.0147556	2.47511	C8-A12L
150023	HDAC1	T68547	Module_24	D0R3RJ	PMID29671355-Compound-26	Patented	ko05203	0.000523652	4.34512	C8-A12L
150024	HDAC1	T68547	Module_24	D0V5IQ	PMID29671355-Compound-27	Patented	ko04110	4.06663e-08	6.03372	C8-A12L
150025	HDAC1	T68547	Module_24	D0V5IQ	PMID29671355-Compound-27	Patented	ko03400	0.00801084	2.84578	C8-A12L
150026	HDAC1	T68547	Module_24	D0V5IQ	PMID29671355-Compound-27	Patented	ko04147	0.0245063	2.14966	C8-A12L
150027	HDAC1	T68547	Module_24	D0V5IQ	PMID29671355-Compound-27	Patented	ko04990	0.0147556	2.47511	C8-A12L
150028	HDAC1	T68547	Module_24	D0V5IQ	PMID29671355-Compound-27	Patented	ko05203	0.000523652	4.34512	C8-A12L
150029	HDAC1	T68547	Module_24	D0Z7QI	PMID29671355-Compound-28	Patented	ko04110	4.06663e-08	6.03372	C8-A12L
150030	HDAC1	T68547	Module_24	D0Z7QI	PMID29671355-Compound-28	Patented	ko03400	0.00801084	2.84578	C8-A12L
150031	HDAC1	T68547	Module_24	D0Z7QI	PMID29671355-Compound-28	Patented	ko04147	0.0245063	2.14966	C8-A12L
150032	HDAC1	T68547	Module_24	D0Z7QI	PMID29671355-Compound-28	Patented	ko04990	0.0147556	2.47511	C8-A12L
150033	HDAC1	T68547	Module_24	D0Z7QI	PMID29671355-Compound-28	Patented	ko05203	0.000523652	4.34512	C8-A12L
150034	HDAC1	T68547	Module_24	D0DI9S	PMID29671355-Compound-31	Patented	ko04110	4.06663e-08	6.03372	C8-A12L
150035	HDAC1	T68547	Module_24	D0DI9S	PMID29671355-Compound-31	Patented	ko03400	0.00801084	2.84578	C8-A12L
150036	HDAC1	T68547	Module_24	D0DI9S	PMID29671355-Compound-31	Patented	ko04147	0.0245063	2.14966	C8-A12L
150037	HDAC1	T68547	Module_24	D0DI9S	PMID29671355-Compound-31	Patented	ko04990	0.0147556	2.47511	C8-A12L
150038	HDAC1	T68547	Module_24	D0DI9S	PMID29671355-Compound-31	Patented	ko05203	0.000523652	4.34512	C8-A12L
150039	HDAC1	T68547	Module_24	D0JR9L	PMID29671355-Compound-38a	Patented	ko04110	4.06663e-08	6.03372	C8-A12L
150040	HDAC1	T68547	Module_24	D0JR9L	PMID29671355-Compound-38a	Patented	ko03400	0.00801084	2.84578	C8-A12L
150041	HDAC1	T68547	Module_24	D0JR9L	PMID29671355-Compound-38a	Patented	ko04147	0.0245063	2.14966	C8-A12L
150042	HDAC1	T68547	Module_24	D0JR9L	PMID29671355-Compound-38a	Patented	ko04990	0.0147556	2.47511	C8-A12L
150043	HDAC1	T68547	Module_24	D0JR9L	PMID29671355-Compound-38a	Patented	ko05203	0.000523652	4.34512	C8-A12L
150044	HDAC1	T68547	Module_24	D0YD7B	PMID29671355-Compound-38b	Patented	ko04110	4.06663e-08	6.03372	C8-A12L
150045	HDAC1	T68547	Module_24	D0YD7B	PMID29671355-Compound-38b	Patented	ko03400	0.00801084	2.84578	C8-A12L
150046	HDAC1	T68547	Module_24	D0YD7B	PMID29671355-Compound-38b	Patented	ko04147	0.0245063	2.14966	C8-A12L
150047	HDAC1	T68547	Module_24	D0YD7B	PMID29671355-Compound-38b	Patented	ko04990	0.0147556	2.47511	C8-A12L
150048	HDAC1	T68547	Module_24	D0YD7B	PMID29671355-Compound-38b	Patented	ko05203	0.000523652	4.34512	C8-A12L
150049	HDAC1	T68547	Module_24	D0L7HG	PMID29671355-Compound-39	Patented	ko04110	4.06663e-08	6.03372	C8-A12L
150050	HDAC1	T68547	Module_24	D0L7HG	PMID29671355-Compound-39	Patented	ko03400	0.00801084	2.84578	C8-A12L
150051	HDAC1	T68547	Module_24	D0L7HG	PMID29671355-Compound-39	Patented	ko04147	0.0245063	2.14966	C8-A12L
150052	HDAC1	T68547	Module_24	D0L7HG	PMID29671355-Compound-39	Patented	ko04990	0.0147556	2.47511	C8-A12L
150053	HDAC1	T68547	Module_24	D0L7HG	PMID29671355-Compound-39	Patented	ko05203	0.000523652	4.34512	C8-A12L
150054	HDAC1	T68547	Module_24	D0YT8O	PMID29671355-Compound-42	Patented	ko04110	4.06663e-08	6.03372	C8-A12L
150055	HDAC1	T68547	Module_24	D0YT8O	PMID29671355-Compound-42	Patented	ko03400	0.00801084	2.84578	C8-A12L
150056	HDAC1	T68547	Module_24	D0YT8O	PMID29671355-Compound-42	Patented	ko04147	0.0245063	2.14966	C8-A12L
150057	HDAC1	T68547	Module_24	D0YT8O	PMID29671355-Compound-42	Patented	ko04990	0.0147556	2.47511	C8-A12L
150058	HDAC1	T68547	Module_24	D0YT8O	PMID29671355-Compound-42	Patented	ko05203	0.000523652	4.34512	C8-A12L
150059	HDAC1	T68547	Module_24	D0BP8I	PMID29671355-Compound-43	Patented	ko04110	4.06663e-08	6.03372	C8-A12L
150060	HDAC1	T68547	Module_24	D0BP8I	PMID29671355-Compound-43	Patented	ko03400	0.00801084	2.84578	C8-A12L
150061	HDAC1	T68547	Module_24	D0BP8I	PMID29671355-Compound-43	Patented	ko04147	0.0245063	2.14966	C8-A12L
150062	HDAC1	T68547	Module_24	D0BP8I	PMID29671355-Compound-43	Patented	ko04990	0.0147556	2.47511	C8-A12L
150063	HDAC1	T68547	Module_24	D0BP8I	PMID29671355-Compound-43	Patented	ko05203	0.000523652	4.34512	C8-A12L
150064	HDAC1	T68547	Module_24	D0N2DK	PMID29671355-Compound-44	Patented	ko04110	4.06663e-08	6.03372	C8-A12L
150065	HDAC1	T68547	Module_24	D0N2DK	PMID29671355-Compound-44	Patented	ko03400	0.00801084	2.84578	C8-A12L
150066	HDAC1	T68547	Module_24	D0N2DK	PMID29671355-Compound-44	Patented	ko04147	0.0245063	2.14966	C8-A12L
150067	HDAC1	T68547	Module_24	D0N2DK	PMID29671355-Compound-44	Patented	ko04990	0.0147556	2.47511	C8-A12L
150068	HDAC1	T68547	Module_24	D0N2DK	PMID29671355-Compound-44	Patented	ko05203	0.000523652	4.34512	C8-A12L
150069	HDAC1	T68547	Module_24	D0OU0J	PMID29671355-Compound-55	Patented	ko04110	4.06663e-08	6.03372	C8-A12L
150070	HDAC1	T68547	Module_24	D0OU0J	PMID29671355-Compound-55	Patented	ko03400	0.00801084	2.84578	C8-A12L
150071	HDAC1	T68547	Module_24	D0OU0J	PMID29671355-Compound-55	Patented	ko04147	0.0245063	2.14966	C8-A12L
150072	HDAC1	T68547	Module_24	D0OU0J	PMID29671355-Compound-55	Patented	ko04990	0.0147556	2.47511	C8-A12L
150073	HDAC1	T68547	Module_24	D0OU0J	PMID29671355-Compound-55	Patented	ko05203	0.000523652	4.34512	C8-A12L
150074	HDAC1	T68547	Module_24	D0CH8Q	PMID29671355-Compound-56	Patented	ko04110	4.06663e-08	6.03372	C8-A12L
150075	HDAC1	T68547	Module_24	D0CH8Q	PMID29671355-Compound-56	Patented	ko03400	0.00801084	2.84578	C8-A12L
150076	HDAC1	T68547	Module_24	D0CH8Q	PMID29671355-Compound-56	Patented	ko04147	0.0245063	2.14966	C8-A12L
150077	HDAC1	T68547	Module_24	D0CH8Q	PMID29671355-Compound-56	Patented	ko04990	0.0147556	2.47511	C8-A12L
150078	HDAC1	T68547	Module_24	D0CH8Q	PMID29671355-Compound-56	Patented	ko05203	0.000523652	4.34512	C8-A12L
150079	HDAC1	T68547	Module_24	D0UD9R	PMID29671355-Compound-57	Patented	ko04110	4.06663e-08	6.03372	C8-A12L
150080	HDAC1	T68547	Module_24	D0UD9R	PMID29671355-Compound-57	Patented	ko03400	0.00801084	2.84578	C8-A12L
150081	HDAC1	T68547	Module_24	D0UD9R	PMID29671355-Compound-57	Patented	ko04147	0.0245063	2.14966	C8-A12L
150082	HDAC1	T68547	Module_24	D0UD9R	PMID29671355-Compound-57	Patented	ko04990	0.0147556	2.47511	C8-A12L
150083	HDAC1	T68547	Module_24	D0UD9R	PMID29671355-Compound-57	Patented	ko05203	0.000523652	4.34512	C8-A12L
150084	HDAC1	T68547	Module_24	D0C9NX	PMID29671355-Compound-59	Patented	ko04110	4.06663e-08	6.03372	C8-A12L
150085	HDAC1	T68547	Module_24	D0C9NX	PMID29671355-Compound-59	Patented	ko03400	0.00801084	2.84578	C8-A12L
150086	HDAC1	T68547	Module_24	D0C9NX	PMID29671355-Compound-59	Patented	ko04147	0.0245063	2.14966	C8-A12L
150087	HDAC1	T68547	Module_24	D0C9NX	PMID29671355-Compound-59	Patented	ko04990	0.0147556	2.47511	C8-A12L
150088	HDAC1	T68547	Module_24	D0C9NX	PMID29671355-Compound-59	Patented	ko05203	0.000523652	4.34512	C8-A12L
150089	HDAC1	T68547	Module_24	D0JB4S	PMID29671355-Compound-61	Patented	ko04110	4.06663e-08	6.03372	C8-A12L
150090	HDAC1	T68547	Module_24	D0JB4S	PMID29671355-Compound-61	Patented	ko03400	0.00801084	2.84578	C8-A12L
150091	HDAC1	T68547	Module_24	D0JB4S	PMID29671355-Compound-61	Patented	ko04147	0.0245063	2.14966	C8-A12L
150092	HDAC1	T68547	Module_24	D0JB4S	PMID29671355-Compound-61	Patented	ko04990	0.0147556	2.47511	C8-A12L
150093	HDAC1	T68547	Module_24	D0JB4S	PMID29671355-Compound-61	Patented	ko05203	0.000523652	4.34512	C8-A12L
150094	HDAC1	T68547	Module_24	D07WAT	PMID29671355-Compound-62	Patented	ko04110	4.06663e-08	6.03372	C8-A12L
150095	HDAC1	T68547	Module_24	D07WAT	PMID29671355-Compound-62	Patented	ko03400	0.00801084	2.84578	C8-A12L
150096	HDAC1	T68547	Module_24	D07WAT	PMID29671355-Compound-62	Patented	ko04147	0.0245063	2.14966	C8-A12L
150097	HDAC1	T68547	Module_24	D07WAT	PMID29671355-Compound-62	Patented	ko04990	0.0147556	2.47511	C8-A12L
150098	HDAC1	T68547	Module_24	D07WAT	PMID29671355-Compound-62	Patented	ko05203	0.000523652	4.34512	C8-A12L
150099	HDAC1	T68547	Module_24	D0F3TB	PMID29671355-Compound-65a	Patented	ko04110	4.06663e-08	6.03372	C8-A12L
150100	HDAC1	T68547	Module_24	D0F3TB	PMID29671355-Compound-65a	Patented	ko03400	0.00801084	2.84578	C8-A12L
150101	HDAC1	T68547	Module_24	D0F3TB	PMID29671355-Compound-65a	Patented	ko04147	0.0245063	2.14966	C8-A12L
150102	HDAC1	T68547	Module_24	D0F3TB	PMID29671355-Compound-65a	Patented	ko04990	0.0147556	2.47511	C8-A12L
150103	HDAC1	T68547	Module_24	D0F3TB	PMID29671355-Compound-65a	Patented	ko05203	0.000523652	4.34512	C8-A12L
150104	HDAC1	T68547	Module_24	D0M0RE	PMID29671355-Compound-67	Patented	ko04110	4.06663e-08	6.03372	C8-A12L
150105	HDAC1	T68547	Module_24	D0M0RE	PMID29671355-Compound-67	Patented	ko03400	0.00801084	2.84578	C8-A12L
150106	HDAC1	T68547	Module_24	D0M0RE	PMID29671355-Compound-67	Patented	ko04147	0.0245063	2.14966	C8-A12L
150107	HDAC1	T68547	Module_24	D0M0RE	PMID29671355-Compound-67	Patented	ko04990	0.0147556	2.47511	C8-A12L
150108	HDAC1	T68547	Module_24	D0M0RE	PMID29671355-Compound-67	Patented	ko05203	0.000523652	4.34512	C8-A12L
150109	HDAC1	T68547	Module_24	D0T7OQ	PMID29671355-Compound-73	Patented	ko04110	4.06663e-08	6.03372	C8-A12L
150110	HDAC1	T68547	Module_24	D0T7OQ	PMID29671355-Compound-73	Patented	ko03400	0.00801084	2.84578	C8-A12L
150111	HDAC1	T68547	Module_24	D0T7OQ	PMID29671355-Compound-73	Patented	ko04147	0.0245063	2.14966	C8-A12L
150112	HDAC1	T68547	Module_24	D0T7OQ	PMID29671355-Compound-73	Patented	ko04990	0.0147556	2.47511	C8-A12L
150113	HDAC1	T68547	Module_24	D0T7OQ	PMID29671355-Compound-73	Patented	ko05203	0.000523652	4.34512	C8-A12L
150114	HDAC1	T68547	Module_24	D0LN1T	PMID29671355-Compound-8	Patented	ko04110	4.06663e-08	6.03372	C8-A12L
150115	HDAC1	T68547	Module_24	D0LN1T	PMID29671355-Compound-8	Patented	ko03400	0.00801084	2.84578	C8-A12L
150116	HDAC1	T68547	Module_24	D0LN1T	PMID29671355-Compound-8	Patented	ko04147	0.0245063	2.14966	C8-A12L
150117	HDAC1	T68547	Module_24	D0LN1T	PMID29671355-Compound-8	Patented	ko04990	0.0147556	2.47511	C8-A12L
150118	HDAC1	T68547	Module_24	D0LN1T	PMID29671355-Compound-8	Patented	ko05203	0.000523652	4.34512	C8-A12L
150119	HDAC1	T68547	Module_24	D0Q1QY	PMID29671355-Compound-9	Patented	ko04110	4.06663e-08	6.03372	C8-A12L
150120	HDAC1	T68547	Module_24	D0Q1QY	PMID29671355-Compound-9	Patented	ko03400	0.00801084	2.84578	C8-A12L
150121	HDAC1	T68547	Module_24	D0Q1QY	PMID29671355-Compound-9	Patented	ko04147	0.0245063	2.14966	C8-A12L
150122	HDAC1	T68547	Module_24	D0Q1QY	PMID29671355-Compound-9	Patented	ko04990	0.0147556	2.47511	C8-A12L
150123	HDAC1	T68547	Module_24	D0Q1QY	PMID29671355-Compound-9	Patented	ko05203	0.000523652	4.34512	C8-A12L
150124	HDAC1	T68547	Module_24	D0MP2U	AN-9	Discontinued in Phase 2	ko04110	4.06663e-08	6.03372	C8-A12L
150125	HDAC1	T68547	Module_24	D0MP2U	AN-9	Discontinued in Phase 2	ko03400	0.00801084	2.84578	C8-A12L
150126	HDAC1	T68547	Module_24	D0MP2U	AN-9	Discontinued in Phase 2	ko04147	0.0245063	2.14966	C8-A12L
150127	HDAC1	T68547	Module_24	D0MP2U	AN-9	Discontinued in Phase 2	ko04990	0.0147556	2.47511	C8-A12L
150128	HDAC1	T68547	Module_24	D0MP2U	AN-9	Discontinued in Phase 2	ko05203	0.000523652	4.34512	C8-A12L
150129	HDAC1	T68547	Module_24	D0W9NH	Tacedinaline	Discontinued in Phase 2	ko04110	4.06663e-08	6.03372	C8-A12L
150130	HDAC1	T68547	Module_24	D0W9NH	Tacedinaline	Discontinued in Phase 2	ko03400	0.00801084	2.84578	C8-A12L
150131	HDAC1	T68547	Module_24	D0W9NH	Tacedinaline	Discontinued in Phase 2	ko04147	0.0245063	2.14966	C8-A12L
150132	HDAC1	T68547	Module_24	D0W9NH	Tacedinaline	Discontinued in Phase 2	ko04990	0.0147556	2.47511	C8-A12L
150133	HDAC1	T68547	Module_24	D0W9NH	Tacedinaline	Discontinued in Phase 2	ko05203	0.000523652	4.34512	C8-A12L
150134	HDAC1	T68547	Module_24	D0N3SH	Pyroxamide	Discontinued in Phase 1	ko04110	4.06663e-08	6.03372	C8-A12L
150135	HDAC1	T68547	Module_24	D0N3SH	Pyroxamide	Discontinued in Phase 1	ko03400	0.00801084	2.84578	C8-A12L
150136	HDAC1	T68547	Module_24	D0N3SH	Pyroxamide	Discontinued in Phase 1	ko04147	0.0245063	2.14966	C8-A12L
150137	HDAC1	T68547	Module_24	D0N3SH	Pyroxamide	Discontinued in Phase 1	ko04990	0.0147556	2.47511	C8-A12L
150138	HDAC1	T68547	Module_24	D0N3SH	Pyroxamide	Discontinued in Phase 1	ko05203	0.000523652	4.34512	C8-A12L
150139	HDAC1	T68547	Module_24	D0L5DZ	4SC-202	Preclinical	ko04110	4.06663e-08	6.03372	C8-A12L
150140	HDAC1	T68547	Module_24	D0L5DZ	4SC-202	Preclinical	ko03400	0.00801084	2.84578	C8-A12L
150141	HDAC1	T68547	Module_24	D0L5DZ	4SC-202	Preclinical	ko04147	0.0245063	2.14966	C8-A12L
150142	HDAC1	T68547	Module_24	D0L5DZ	4SC-202	Preclinical	ko04990	0.0147556	2.47511	C8-A12L
150143	HDAC1	T68547	Module_24	D0L5DZ	4SC-202	Preclinical	ko05203	0.000523652	4.34512	C8-A12L
150144	HDAC1	T68547	Module_24	D0UC6H	Chlamydocin	Preclinical	ko04110	4.06663e-08	6.03372	C8-A12L
150145	HDAC1	T68547	Module_24	D0UC6H	Chlamydocin	Preclinical	ko03400	0.00801084	2.84578	C8-A12L
150146	HDAC1	T68547	Module_24	D0UC6H	Chlamydocin	Preclinical	ko04147	0.0245063	2.14966	C8-A12L
150147	HDAC1	T68547	Module_24	D0UC6H	Chlamydocin	Preclinical	ko04990	0.0147556	2.47511	C8-A12L
150148	HDAC1	T68547	Module_24	D0UC6H	Chlamydocin	Preclinical	ko05203	0.000523652	4.34512	C8-A12L
150149	HDAC1	T68547	Module_24	D0W8JE	Depudecin	Preclinical	ko04110	4.06663e-08	6.03372	C8-A12L
150150	HDAC1	T68547	Module_24	D0W8JE	Depudecin	Preclinical	ko03400	0.00801084	2.84578	C8-A12L
150151	HDAC1	T68547	Module_24	D0W8JE	Depudecin	Preclinical	ko04147	0.0245063	2.14966	C8-A12L
150152	HDAC1	T68547	Module_24	D0W8JE	Depudecin	Preclinical	ko04990	0.0147556	2.47511	C8-A12L
150153	HDAC1	T68547	Module_24	D0W8JE	Depudecin	Preclinical	ko05203	0.000523652	4.34512	C8-A12L
150154	HDAC1	T68547	Module_24	D06RQU	HC-Toxin	Preclinical	ko04110	4.06663e-08	6.03372	C8-A12L
150155	HDAC1	T68547	Module_24	D06RQU	HC-Toxin	Preclinical	ko03400	0.00801084	2.84578	C8-A12L
150156	HDAC1	T68547	Module_24	D06RQU	HC-Toxin	Preclinical	ko04147	0.0245063	2.14966	C8-A12L
150157	HDAC1	T68547	Module_24	D06RQU	HC-Toxin	Preclinical	ko04990	0.0147556	2.47511	C8-A12L
150158	HDAC1	T68547	Module_24	D06RQU	HC-Toxin	Preclinical	ko05203	0.000523652	4.34512	C8-A12L
150159	HDAC1	T68547	Module_24	D03SZR	M-carboxycinnamic acid bishydroxamide	Preclinical	ko04110	4.06663e-08	6.03372	C8-A12L
150160	HDAC1	T68547	Module_24	D03SZR	M-carboxycinnamic acid bishydroxamide	Preclinical	ko03400	0.00801084	2.84578	C8-A12L
150161	HDAC1	T68547	Module_24	D03SZR	M-carboxycinnamic acid bishydroxamide	Preclinical	ko04147	0.0245063	2.14966	C8-A12L
150162	HDAC1	T68547	Module_24	D03SZR	M-carboxycinnamic acid bishydroxamide	Preclinical	ko04990	0.0147556	2.47511	C8-A12L
150163	HDAC1	T68547	Module_24	D03SZR	M-carboxycinnamic acid bishydroxamide	Preclinical	ko05203	0.000523652	4.34512	C8-A12L
150164	HDAC1	T68547	Module_24	D0J8OC	Scriptaid	Preclinical	ko04110	4.06663e-08	6.03372	C8-A12L
150165	HDAC1	T68547	Module_24	D0J8OC	Scriptaid	Preclinical	ko03400	0.00801084	2.84578	C8-A12L
150166	HDAC1	T68547	Module_24	D0J8OC	Scriptaid	Preclinical	ko04147	0.0245063	2.14966	C8-A12L
150167	HDAC1	T68547	Module_24	D0J8OC	Scriptaid	Preclinical	ko04990	0.0147556	2.47511	C8-A12L
150168	HDAC1	T68547	Module_24	D0J8OC	Scriptaid	Preclinical	ko05203	0.000523652	4.34512	C8-A12L
150169	HDAC1	T68547	Module_24	D0UL5X	SK-7041	Preclinical	ko04110	4.06663e-08	6.03372	C8-A12L
150170	HDAC1	T68547	Module_24	D0UL5X	SK-7041	Preclinical	ko03400	0.00801084	2.84578	C8-A12L
150171	HDAC1	T68547	Module_24	D0UL5X	SK-7041	Preclinical	ko04147	0.0245063	2.14966	C8-A12L
150172	HDAC1	T68547	Module_24	D0UL5X	SK-7041	Preclinical	ko04990	0.0147556	2.47511	C8-A12L
150173	HDAC1	T68547	Module_24	D0UL5X	SK-7041	Preclinical	ko05203	0.000523652	4.34512	C8-A12L
150174	HDAC1	T68547	Module_24	D0DO5U	SK-7068	Preclinical	ko04110	4.06663e-08	6.03372	C8-A12L
150175	HDAC1	T68547	Module_24	D0DO5U	SK-7068	Preclinical	ko03400	0.00801084	2.84578	C8-A12L
150176	HDAC1	T68547	Module_24	D0DO5U	SK-7068	Preclinical	ko04147	0.0245063	2.14966	C8-A12L
150177	HDAC1	T68547	Module_24	D0DO5U	SK-7068	Preclinical	ko04990	0.0147556	2.47511	C8-A12L
150178	HDAC1	T68547	Module_24	D0DO5U	SK-7068	Preclinical	ko05203	0.000523652	4.34512	C8-A12L
150179	HDAC1	T68547	Module_24	D03YVR	Oxamflatin	Terminated	ko04110	4.06663e-08	6.03372	C8-A12L
150180	HDAC1	T68547	Module_24	D03YVR	Oxamflatin	Terminated	ko03400	0.00801084	2.84578	C8-A12L
150181	HDAC1	T68547	Module_24	D03YVR	Oxamflatin	Terminated	ko04147	0.0245063	2.14966	C8-A12L
150182	HDAC1	T68547	Module_24	D03YVR	Oxamflatin	Terminated	ko04990	0.0147556	2.47511	C8-A12L
150183	HDAC1	T68547	Module_24	D03YVR	Oxamflatin	Terminated	ko05203	0.000523652	4.34512	C8-A12L
150184	HDAC1	T68547	Module_24	D0KE3I	(E)-8-Biphenyl-4-yl-1-oxazol-2-yl-oct-7-en-1-one	Investigative	ko04110	4.06663e-08	6.03372	C8-A12L
150185	HDAC1	T68547	Module_24	D0KE3I	(E)-8-Biphenyl-4-yl-1-oxazol-2-yl-oct-7-en-1-one	Investigative	ko03400	0.00801084	2.84578	C8-A12L
150186	HDAC1	T68547	Module_24	D0KE3I	(E)-8-Biphenyl-4-yl-1-oxazol-2-yl-oct-7-en-1-one	Investigative	ko04147	0.0245063	2.14966	C8-A12L
150187	HDAC1	T68547	Module_24	D0KE3I	(E)-8-Biphenyl-4-yl-1-oxazol-2-yl-oct-7-en-1-one	Investigative	ko04990	0.0147556	2.47511	C8-A12L
150188	HDAC1	T68547	Module_24	D0KE3I	(E)-8-Biphenyl-4-yl-1-oxazol-2-yl-oct-7-en-1-one	Investigative	ko05203	0.000523652	4.34512	C8-A12L
150189	HDAC1	T68547	Module_24	D06BKA	1,1,1-Trifluoro-8-(4-phenoxy-phenoxy)-octan-2-one	Investigative	ko04110	4.06663e-08	6.03372	C8-A12L
150190	HDAC1	T68547	Module_24	D06BKA	1,1,1-Trifluoro-8-(4-phenoxy-phenoxy)-octan-2-one	Investigative	ko03400	0.00801084	2.84578	C8-A12L
150191	HDAC1	T68547	Module_24	D06BKA	1,1,1-Trifluoro-8-(4-phenoxy-phenoxy)-octan-2-one	Investigative	ko04147	0.0245063	2.14966	C8-A12L
150192	HDAC1	T68547	Module_24	D06BKA	1,1,1-Trifluoro-8-(4-phenoxy-phenoxy)-octan-2-one	Investigative	ko04990	0.0147556	2.47511	C8-A12L
150193	HDAC1	T68547	Module_24	D06BKA	1,1,1-Trifluoro-8-(4-phenoxy-phenoxy)-octan-2-one	Investigative	ko05203	0.000523652	4.34512	C8-A12L
150194	HDAC1	T68547	Module_24	D04ETX	1,1,1-Trifluoro-8-phenoxy-octan-2-one	Investigative	ko04110	4.06663e-08	6.03372	C8-A12L
150195	HDAC1	T68547	Module_24	D04ETX	1,1,1-Trifluoro-8-phenoxy-octan-2-one	Investigative	ko03400	0.00801084	2.84578	C8-A12L
150196	HDAC1	T68547	Module_24	D04ETX	1,1,1-Trifluoro-8-phenoxy-octan-2-one	Investigative	ko04147	0.0245063	2.14966	C8-A12L
150197	HDAC1	T68547	Module_24	D04ETX	1,1,1-Trifluoro-8-phenoxy-octan-2-one	Investigative	ko04990	0.0147556	2.47511	C8-A12L
150198	HDAC1	T68547	Module_24	D04ETX	1,1,1-Trifluoro-8-phenoxy-octan-2-one	Investigative	ko05203	0.000523652	4.34512	C8-A12L
150199	HDAC1	T68547	Module_24	D0H1FZ	2-(methylsulfonylthio)ethyl 2-propylpentanoate	Investigative	ko04110	4.06663e-08	6.03372	C8-A12L
150200	HDAC1	T68547	Module_24	D0H1FZ	2-(methylsulfonylthio)ethyl 2-propylpentanoate	Investigative	ko03400	0.00801084	2.84578	C8-A12L
150201	HDAC1	T68547	Module_24	D0H1FZ	2-(methylsulfonylthio)ethyl 2-propylpentanoate	Investigative	ko04147	0.0245063	2.14966	C8-A12L
150202	HDAC1	T68547	Module_24	D0H1FZ	2-(methylsulfonylthio)ethyl 2-propylpentanoate	Investigative	ko04990	0.0147556	2.47511	C8-A12L
150203	HDAC1	T68547	Module_24	D0H1FZ	2-(methylsulfonylthio)ethyl 2-propylpentanoate	Investigative	ko05203	0.000523652	4.34512	C8-A12L
150204	HDAC1	T68547	Module_24	D02VVU	4-Benzenesulfonylamino-N-hydroxy-benzamide	Investigative	ko04110	4.06663e-08	6.03372	C8-A12L
150205	HDAC1	T68547	Module_24	D02VVU	4-Benzenesulfonylamino-N-hydroxy-benzamide	Investigative	ko03400	0.00801084	2.84578	C8-A12L
150206	HDAC1	T68547	Module_24	D02VVU	4-Benzenesulfonylamino-N-hydroxy-benzamide	Investigative	ko04147	0.0245063	2.14966	C8-A12L
150207	HDAC1	T68547	Module_24	D02VVU	4-Benzenesulfonylamino-N-hydroxy-benzamide	Investigative	ko04990	0.0147556	2.47511	C8-A12L
150208	HDAC1	T68547	Module_24	D02VVU	4-Benzenesulfonylamino-N-hydroxy-benzamide	Investigative	ko05203	0.000523652	4.34512	C8-A12L
150209	HDAC1	T68547	Module_24	D09ZNU	4-Benzoylamino-N-hydroxy-benzamide	Investigative	ko04110	4.06663e-08	6.03372	C8-A12L
150210	HDAC1	T68547	Module_24	D09ZNU	4-Benzoylamino-N-hydroxy-benzamide	Investigative	ko03400	0.00801084	2.84578	C8-A12L
150211	HDAC1	T68547	Module_24	D09ZNU	4-Benzoylamino-N-hydroxy-benzamide	Investigative	ko04147	0.0245063	2.14966	C8-A12L
150212	HDAC1	T68547	Module_24	D09ZNU	4-Benzoylamino-N-hydroxy-benzamide	Investigative	ko04990	0.0147556	2.47511	C8-A12L
150213	HDAC1	T68547	Module_24	D09ZNU	4-Benzoylamino-N-hydroxy-benzamide	Investigative	ko05203	0.000523652	4.34512	C8-A12L
150214	HDAC1	T68547	Module_24	D05LLX	4-Butyrylamino-N-hydroxy-benzamide	Investigative	ko04110	4.06663e-08	6.03372	C8-A12L
150215	HDAC1	T68547	Module_24	D05LLX	4-Butyrylamino-N-hydroxy-benzamide	Investigative	ko03400	0.00801084	2.84578	C8-A12L
150216	HDAC1	T68547	Module_24	D05LLX	4-Butyrylamino-N-hydroxy-benzamide	Investigative	ko04147	0.0245063	2.14966	C8-A12L
150217	HDAC1	T68547	Module_24	D05LLX	4-Butyrylamino-N-hydroxy-benzamide	Investigative	ko04990	0.0147556	2.47511	C8-A12L
150218	HDAC1	T68547	Module_24	D05LLX	4-Butyrylamino-N-hydroxy-benzamide	Investigative	ko05203	0.000523652	4.34512	C8-A12L
150219	HDAC1	T68547	Module_24	D0A5LS	4-Chloro-N-(5-hydroxycarbamoyl-pentyl)-benzamide	Investigative	ko04110	4.06663e-08	6.03372	C8-A12L
150220	HDAC1	T68547	Module_24	D0A5LS	4-Chloro-N-(5-hydroxycarbamoyl-pentyl)-benzamide	Investigative	ko03400	0.00801084	2.84578	C8-A12L
150221	HDAC1	T68547	Module_24	D0A5LS	4-Chloro-N-(5-hydroxycarbamoyl-pentyl)-benzamide	Investigative	ko04147	0.0245063	2.14966	C8-A12L
150222	HDAC1	T68547	Module_24	D0A5LS	4-Chloro-N-(5-hydroxycarbamoyl-pentyl)-benzamide	Investigative	ko04990	0.0147556	2.47511	C8-A12L
150223	HDAC1	T68547	Module_24	D0A5LS	4-Chloro-N-(5-hydroxycarbamoyl-pentyl)-benzamide	Investigative	ko05203	0.000523652	4.34512	C8-A12L
150224	HDAC1	T68547	Module_24	D06XNP	4-Dimethylamino-N-(6-mercapto-hexyl)-benzamide	Investigative	ko04110	4.06663e-08	6.03372	C8-A12L
150225	HDAC1	T68547	Module_24	D06XNP	4-Dimethylamino-N-(6-mercapto-hexyl)-benzamide	Investigative	ko03400	0.00801084	2.84578	C8-A12L
150226	HDAC1	T68547	Module_24	D06XNP	4-Dimethylamino-N-(6-mercapto-hexyl)-benzamide	Investigative	ko04147	0.0245063	2.14966	C8-A12L
150227	HDAC1	T68547	Module_24	D06XNP	4-Dimethylamino-N-(6-mercapto-hexyl)-benzamide	Investigative	ko04990	0.0147556	2.47511	C8-A12L
150228	HDAC1	T68547	Module_24	D06XNP	4-Dimethylamino-N-(6-mercapto-hexyl)-benzamide	Investigative	ko05203	0.000523652	4.34512	C8-A12L
150229	HDAC1	T68547	Module_24	D04NSP	4-Hydroxy-N-(5-hydroxycarbamoyl-pentyl)-benzamide	Investigative	ko04110	4.06663e-08	6.03372	C8-A12L
150230	HDAC1	T68547	Module_24	D04NSP	4-Hydroxy-N-(5-hydroxycarbamoyl-pentyl)-benzamide	Investigative	ko03400	0.00801084	2.84578	C8-A12L
150231	HDAC1	T68547	Module_24	D04NSP	4-Hydroxy-N-(5-hydroxycarbamoyl-pentyl)-benzamide	Investigative	ko04147	0.0245063	2.14966	C8-A12L
150232	HDAC1	T68547	Module_24	D04NSP	4-Hydroxy-N-(5-hydroxycarbamoyl-pentyl)-benzamide	Investigative	ko04990	0.0147556	2.47511	C8-A12L
150233	HDAC1	T68547	Module_24	D04NSP	4-Hydroxy-N-(5-hydroxycarbamoyl-pentyl)-benzamide	Investigative	ko05203	0.000523652	4.34512	C8-A12L
150234	HDAC1	T68547	Module_24	D02NWS	4-Phenylbutyrohydroxamic acid	Investigative	ko04110	4.06663e-08	6.03372	C8-A12L
150235	HDAC1	T68547	Module_24	D02NWS	4-Phenylbutyrohydroxamic acid	Investigative	ko03400	0.00801084	2.84578	C8-A12L
150236	HDAC1	T68547	Module_24	D02NWS	4-Phenylbutyrohydroxamic acid	Investigative	ko04147	0.0245063	2.14966	C8-A12L
150237	HDAC1	T68547	Module_24	D02NWS	4-Phenylbutyrohydroxamic acid	Investigative	ko04990	0.0147556	2.47511	C8-A12L
150238	HDAC1	T68547	Module_24	D02NWS	4-Phenylbutyrohydroxamic acid	Investigative	ko05203	0.000523652	4.34512	C8-A12L
150239	HDAC1	T68547	Module_24	D03FOD	4-tert-butyl-N-hydroxybenzamide	Investigative	ko04110	4.06663e-08	6.03372	C8-A12L
150240	HDAC1	T68547	Module_24	D03FOD	4-tert-butyl-N-hydroxybenzamide	Investigative	ko03400	0.00801084	2.84578	C8-A12L
150241	HDAC1	T68547	Module_24	D03FOD	4-tert-butyl-N-hydroxybenzamide	Investigative	ko04147	0.0245063	2.14966	C8-A12L
150242	HDAC1	T68547	Module_24	D03FOD	4-tert-butyl-N-hydroxybenzamide	Investigative	ko04990	0.0147556	2.47511	C8-A12L
150243	HDAC1	T68547	Module_24	D03FOD	4-tert-butyl-N-hydroxybenzamide	Investigative	ko05203	0.000523652	4.34512	C8-A12L
150244	HDAC1	T68547	Module_24	D0V2ZO	5-(4-Chloro-phenyl)-pentanoic acid hydroxyamide	Investigative	ko04110	4.06663e-08	6.03372	C8-A12L
150245	HDAC1	T68547	Module_24	D0V2ZO	5-(4-Chloro-phenyl)-pentanoic acid hydroxyamide	Investigative	ko03400	0.00801084	2.84578	C8-A12L
150246	HDAC1	T68547	Module_24	D0V2ZO	5-(4-Chloro-phenyl)-pentanoic acid hydroxyamide	Investigative	ko04147	0.0245063	2.14966	C8-A12L
150247	HDAC1	T68547	Module_24	D0V2ZO	5-(4-Chloro-phenyl)-pentanoic acid hydroxyamide	Investigative	ko04990	0.0147556	2.47511	C8-A12L
150248	HDAC1	T68547	Module_24	D0V2ZO	5-(4-Chloro-phenyl)-pentanoic acid hydroxyamide	Investigative	ko05203	0.000523652	4.34512	C8-A12L
150249	HDAC1	T68547	Module_24	D06IQB	5-(4-hydroxyphenyl)-3H-1,2-dithiole-3-thione	Investigative	ko04110	4.06663e-08	6.03372	C8-A12L
150250	HDAC1	T68547	Module_24	D06IQB	5-(4-hydroxyphenyl)-3H-1,2-dithiole-3-thione	Investigative	ko03400	0.00801084	2.84578	C8-A12L
150251	HDAC1	T68547	Module_24	D06IQB	5-(4-hydroxyphenyl)-3H-1,2-dithiole-3-thione	Investigative	ko04147	0.0245063	2.14966	C8-A12L
150252	HDAC1	T68547	Module_24	D06IQB	5-(4-hydroxyphenyl)-3H-1,2-dithiole-3-thione	Investigative	ko04990	0.0147556	2.47511	C8-A12L
150253	HDAC1	T68547	Module_24	D06IQB	5-(4-hydroxyphenyl)-3H-1,2-dithiole-3-thione	Investigative	ko05203	0.000523652	4.34512	C8-A12L
150254	HDAC1	T68547	Module_24	D0D2KE	5-Mercapto-pentanoic acid phenylamide	Investigative	ko04110	4.06663e-08	6.03372	C8-A12L
150255	HDAC1	T68547	Module_24	D0D2KE	5-Mercapto-pentanoic acid phenylamide	Investigative	ko03400	0.00801084	2.84578	C8-A12L
150256	HDAC1	T68547	Module_24	D0D2KE	5-Mercapto-pentanoic acid phenylamide	Investigative	ko04147	0.0245063	2.14966	C8-A12L
150257	HDAC1	T68547	Module_24	D0D2KE	5-Mercapto-pentanoic acid phenylamide	Investigative	ko04990	0.0147556	2.47511	C8-A12L
150258	HDAC1	T68547	Module_24	D0D2KE	5-Mercapto-pentanoic acid phenylamide	Investigative	ko05203	0.000523652	4.34512	C8-A12L
150259	HDAC1	T68547	Module_24	D02MQM	6-(2-Bromo-acetylamino)-hexanoic acid phenylamide	Investigative	ko04110	4.06663e-08	6.03372	C8-A12L
150260	HDAC1	T68547	Module_24	D02MQM	6-(2-Bromo-acetylamino)-hexanoic acid phenylamide	Investigative	ko03400	0.00801084	2.84578	C8-A12L
150261	HDAC1	T68547	Module_24	D02MQM	6-(2-Bromo-acetylamino)-hexanoic acid phenylamide	Investigative	ko04147	0.0245063	2.14966	C8-A12L
150262	HDAC1	T68547	Module_24	D02MQM	6-(2-Bromo-acetylamino)-hexanoic acid phenylamide	Investigative	ko04990	0.0147556	2.47511	C8-A12L
150263	HDAC1	T68547	Module_24	D02MQM	6-(2-Bromo-acetylamino)-hexanoic acid phenylamide	Investigative	ko05203	0.000523652	4.34512	C8-A12L
150264	HDAC1	T68547	Module_24	D00GBB	6-(3-Benzoyl-ureido)-hexanoic acid hydroxyamide	Investigative	ko04110	4.06663e-08	6.03372	C8-A12L
150265	HDAC1	T68547	Module_24	D00GBB	6-(3-Benzoyl-ureido)-hexanoic acid hydroxyamide	Investigative	ko03400	0.00801084	2.84578	C8-A12L
150266	HDAC1	T68547	Module_24	D00GBB	6-(3-Benzoyl-ureido)-hexanoic acid hydroxyamide	Investigative	ko04147	0.0245063	2.14966	C8-A12L
150267	HDAC1	T68547	Module_24	D00GBB	6-(3-Benzoyl-ureido)-hexanoic acid hydroxyamide	Investigative	ko04990	0.0147556	2.47511	C8-A12L
150268	HDAC1	T68547	Module_24	D00GBB	6-(3-Benzoyl-ureido)-hexanoic acid hydroxyamide	Investigative	ko05203	0.000523652	4.34512	C8-A12L
150269	HDAC1	T68547	Module_24	D06FAK	6-(9H-carbazol-9-yl)-N-hydroxyhexanamide	Investigative	ko04110	4.06663e-08	6.03372	C8-A12L
150270	HDAC1	T68547	Module_24	D06FAK	6-(9H-carbazol-9-yl)-N-hydroxyhexanamide	Investigative	ko03400	0.00801084	2.84578	C8-A12L
150271	HDAC1	T68547	Module_24	D06FAK	6-(9H-carbazol-9-yl)-N-hydroxyhexanamide	Investigative	ko04147	0.0245063	2.14966	C8-A12L
150272	HDAC1	T68547	Module_24	D06FAK	6-(9H-carbazol-9-yl)-N-hydroxyhexanamide	Investigative	ko04990	0.0147556	2.47511	C8-A12L
150273	HDAC1	T68547	Module_24	D06FAK	6-(9H-carbazol-9-yl)-N-hydroxyhexanamide	Investigative	ko05203	0.000523652	4.34512	C8-A12L
150274	HDAC1	T68547	Module_24	D00ZSD	6-benzenesulfinylhexanoic acid hydroxamide	Investigative	ko04110	4.06663e-08	6.03372	C8-A12L
150275	HDAC1	T68547	Module_24	D00ZSD	6-benzenesulfinylhexanoic acid hydroxamide	Investigative	ko03400	0.00801084	2.84578	C8-A12L
150276	HDAC1	T68547	Module_24	D00ZSD	6-benzenesulfinylhexanoic acid hydroxamide	Investigative	ko04147	0.0245063	2.14966	C8-A12L
150277	HDAC1	T68547	Module_24	D00ZSD	6-benzenesulfinylhexanoic acid hydroxamide	Investigative	ko04990	0.0147556	2.47511	C8-A12L
150278	HDAC1	T68547	Module_24	D00ZSD	6-benzenesulfinylhexanoic acid hydroxamide	Investigative	ko05203	0.000523652	4.34512	C8-A12L
150279	HDAC1	T68547	Module_24	D05AHZ	6-benzenesulfonylhexanoic acid hydroxamide	Investigative	ko04110	4.06663e-08	6.03372	C8-A12L
150280	HDAC1	T68547	Module_24	D05AHZ	6-benzenesulfonylhexanoic acid hydroxamide	Investigative	ko03400	0.00801084	2.84578	C8-A12L
150281	HDAC1	T68547	Module_24	D05AHZ	6-benzenesulfonylhexanoic acid hydroxamide	Investigative	ko04147	0.0245063	2.14966	C8-A12L
150282	HDAC1	T68547	Module_24	D05AHZ	6-benzenesulfonylhexanoic acid hydroxamide	Investigative	ko04990	0.0147556	2.47511	C8-A12L
150283	HDAC1	T68547	Module_24	D05AHZ	6-benzenesulfonylhexanoic acid hydroxamide	Investigative	ko05203	0.000523652	4.34512	C8-A12L
150284	HDAC1	T68547	Module_24	D0B3ZM	6-Mercapto-hexanoic acid phenylamide	Investigative	ko04110	4.06663e-08	6.03372	C8-A12L
150285	HDAC1	T68547	Module_24	D0B3ZM	6-Mercapto-hexanoic acid phenylamide	Investigative	ko03400	0.00801084	2.84578	C8-A12L
150286	HDAC1	T68547	Module_24	D0B3ZM	6-Mercapto-hexanoic acid phenylamide	Investigative	ko04147	0.0245063	2.14966	C8-A12L
150287	HDAC1	T68547	Module_24	D0B3ZM	6-Mercapto-hexanoic acid phenylamide	Investigative	ko04990	0.0147556	2.47511	C8-A12L
150288	HDAC1	T68547	Module_24	D0B3ZM	6-Mercapto-hexanoic acid phenylamide	Investigative	ko05203	0.000523652	4.34512	C8-A12L
150289	HDAC1	T68547	Module_24	D09YBN	6-Phenoxy-hexane-1-thiol	Investigative	ko04110	4.06663e-08	6.03372	C8-A12L
150290	HDAC1	T68547	Module_24	D09YBN	6-Phenoxy-hexane-1-thiol	Investigative	ko03400	0.00801084	2.84578	C8-A12L
150291	HDAC1	T68547	Module_24	D09YBN	6-Phenoxy-hexane-1-thiol	Investigative	ko04147	0.0245063	2.14966	C8-A12L
150292	HDAC1	T68547	Module_24	D09YBN	6-Phenoxy-hexane-1-thiol	Investigative	ko04990	0.0147556	2.47511	C8-A12L
150293	HDAC1	T68547	Module_24	D09YBN	6-Phenoxy-hexane-1-thiol	Investigative	ko05203	0.000523652	4.34512	C8-A12L
150294	HDAC1	T68547	Module_24	D0S9JF	6-phenylsulfanylhexanoic acid hydroxamide	Investigative	ko04110	4.06663e-08	6.03372	C8-A12L
150295	HDAC1	T68547	Module_24	D0S9JF	6-phenylsulfanylhexanoic acid hydroxamide	Investigative	ko03400	0.00801084	2.84578	C8-A12L
150296	HDAC1	T68547	Module_24	D0S9JF	6-phenylsulfanylhexanoic acid hydroxamide	Investigative	ko04147	0.0245063	2.14966	C8-A12L
150297	HDAC1	T68547	Module_24	D0S9JF	6-phenylsulfanylhexanoic acid hydroxamide	Investigative	ko04990	0.0147556	2.47511	C8-A12L
150298	HDAC1	T68547	Module_24	D0S9JF	6-phenylsulfanylhexanoic acid hydroxamide	Investigative	ko05203	0.000523652	4.34512	C8-A12L
150299	HDAC1	T68547	Module_24	D0G0OF	7-(1H-indol-5-yloxy)-N-hydroxyheptanamide	Investigative	ko04110	4.06663e-08	6.03372	C8-A12L
150300	HDAC1	T68547	Module_24	D0G0OF	7-(1H-indol-5-yloxy)-N-hydroxyheptanamide	Investigative	ko03400	0.00801084	2.84578	C8-A12L
150301	HDAC1	T68547	Module_24	D0G0OF	7-(1H-indol-5-yloxy)-N-hydroxyheptanamide	Investigative	ko04147	0.0245063	2.14966	C8-A12L
150302	HDAC1	T68547	Module_24	D0G0OF	7-(1H-indol-5-yloxy)-N-hydroxyheptanamide	Investigative	ko04990	0.0147556	2.47511	C8-A12L
150303	HDAC1	T68547	Module_24	D0G0OF	7-(1H-indol-5-yloxy)-N-hydroxyheptanamide	Investigative	ko05203	0.000523652	4.34512	C8-A12L
150304	HDAC1	T68547	Module_24	D0T0BE	7-(3-Benzoyl-ureido)-heptanoic acid hydroxyamide	Investigative	ko04110	4.06663e-08	6.03372	C8-A12L
150305	HDAC1	T68547	Module_24	D0T0BE	7-(3-Benzoyl-ureido)-heptanoic acid hydroxyamide	Investigative	ko03400	0.00801084	2.84578	C8-A12L
150306	HDAC1	T68547	Module_24	D0T0BE	7-(3-Benzoyl-ureido)-heptanoic acid hydroxyamide	Investigative	ko04147	0.0245063	2.14966	C8-A12L
150307	HDAC1	T68547	Module_24	D0T0BE	7-(3-Benzoyl-ureido)-heptanoic acid hydroxyamide	Investigative	ko04990	0.0147556	2.47511	C8-A12L
150308	HDAC1	T68547	Module_24	D0T0BE	7-(3-Benzoyl-ureido)-heptanoic acid hydroxyamide	Investigative	ko05203	0.000523652	4.34512	C8-A12L
150309	HDAC1	T68547	Module_24	D07HUH	7-(4-(dimethylamino)phenoxy)-N-hydroxyheptanamide	Investigative	ko04110	4.06663e-08	6.03372	C8-A12L
150310	HDAC1	T68547	Module_24	D07HUH	7-(4-(dimethylamino)phenoxy)-N-hydroxyheptanamide	Investigative	ko03400	0.00801084	2.84578	C8-A12L
150311	HDAC1	T68547	Module_24	D07HUH	7-(4-(dimethylamino)phenoxy)-N-hydroxyheptanamide	Investigative	ko04147	0.0245063	2.14966	C8-A12L
150312	HDAC1	T68547	Module_24	D07HUH	7-(4-(dimethylamino)phenoxy)-N-hydroxyheptanamide	Investigative	ko04990	0.0147556	2.47511	C8-A12L
150313	HDAC1	T68547	Module_24	D07HUH	7-(4-(dimethylamino)phenoxy)-N-hydroxyheptanamide	Investigative	ko05203	0.000523652	4.34512	C8-A12L
150314	HDAC1	T68547	Module_24	D0B2ZJ	7-(Biphenyl-3-yloxy)-1-oxazol-2-yl-heptan-1-one	Investigative	ko04110	4.06663e-08	6.03372	C8-A12L
150315	HDAC1	T68547	Module_24	D0B2ZJ	7-(Biphenyl-3-yloxy)-1-oxazol-2-yl-heptan-1-one	Investigative	ko03400	0.00801084	2.84578	C8-A12L
150316	HDAC1	T68547	Module_24	D0B2ZJ	7-(Biphenyl-3-yloxy)-1-oxazol-2-yl-heptan-1-one	Investigative	ko04147	0.0245063	2.14966	C8-A12L
150317	HDAC1	T68547	Module_24	D0B2ZJ	7-(Biphenyl-3-yloxy)-1-oxazol-2-yl-heptan-1-one	Investigative	ko04990	0.0147556	2.47511	C8-A12L
150318	HDAC1	T68547	Module_24	D0B2ZJ	7-(Biphenyl-3-yloxy)-1-oxazol-2-yl-heptan-1-one	Investigative	ko05203	0.000523652	4.34512	C8-A12L
150319	HDAC1	T68547	Module_24	D0Z3BM	7-(Biphenyl-4-yloxy)-1,1,1-trifluoro-heptan-2-one	Investigative	ko04110	4.06663e-08	6.03372	C8-A12L
150320	HDAC1	T68547	Module_24	D0Z3BM	7-(Biphenyl-4-yloxy)-1,1,1-trifluoro-heptan-2-one	Investigative	ko03400	0.00801084	2.84578	C8-A12L
150321	HDAC1	T68547	Module_24	D0Z3BM	7-(Biphenyl-4-yloxy)-1,1,1-trifluoro-heptan-2-one	Investigative	ko04147	0.0245063	2.14966	C8-A12L
150322	HDAC1	T68547	Module_24	D0Z3BM	7-(Biphenyl-4-yloxy)-1,1,1-trifluoro-heptan-2-one	Investigative	ko04990	0.0147556	2.47511	C8-A12L
150323	HDAC1	T68547	Module_24	D0Z3BM	7-(Biphenyl-4-yloxy)-1,1,1-trifluoro-heptan-2-one	Investigative	ko05203	0.000523652	4.34512	C8-A12L
150324	HDAC1	T68547	Module_24	D02WZK	7-(Biphenyl-4-yloxy)-1-oxazol-2-yl-heptan-1-one	Investigative	ko04110	4.06663e-08	6.03372	C8-A12L
150325	HDAC1	T68547	Module_24	D02WZK	7-(Biphenyl-4-yloxy)-1-oxazol-2-yl-heptan-1-one	Investigative	ko03400	0.00801084	2.84578	C8-A12L
150326	HDAC1	T68547	Module_24	D02WZK	7-(Biphenyl-4-yloxy)-1-oxazol-2-yl-heptan-1-one	Investigative	ko04147	0.0245063	2.14966	C8-A12L
150327	HDAC1	T68547	Module_24	D02WZK	7-(Biphenyl-4-yloxy)-1-oxazol-2-yl-heptan-1-one	Investigative	ko04990	0.0147556	2.47511	C8-A12L
150328	HDAC1	T68547	Module_24	D02WZK	7-(Biphenyl-4-yloxy)-1-oxazol-2-yl-heptan-1-one	Investigative	ko05203	0.000523652	4.34512	C8-A12L
150329	HDAC1	T68547	Module_24	D04LLD	7-(Biphenyl-4-yloxy)-heptanoic acid hydroxyamide	Investigative	ko04110	4.06663e-08	6.03372	C8-A12L
150330	HDAC1	T68547	Module_24	D04LLD	7-(Biphenyl-4-yloxy)-heptanoic acid hydroxyamide	Investigative	ko03400	0.00801084	2.84578	C8-A12L
150331	HDAC1	T68547	Module_24	D04LLD	7-(Biphenyl-4-yloxy)-heptanoic acid hydroxyamide	Investigative	ko04147	0.0245063	2.14966	C8-A12L
150332	HDAC1	T68547	Module_24	D04LLD	7-(Biphenyl-4-yloxy)-heptanoic acid hydroxyamide	Investigative	ko04990	0.0147556	2.47511	C8-A12L
150333	HDAC1	T68547	Module_24	D04LLD	7-(Biphenyl-4-yloxy)-heptanoic acid hydroxyamide	Investigative	ko05203	0.000523652	4.34512	C8-A12L
150334	HDAC1	T68547	Module_24	D05VFP	7-(Naphthalen-2-yloxy)-1-oxazol-2-yl-heptan-1-one	Investigative	ko04110	4.06663e-08	6.03372	C8-A12L
150335	HDAC1	T68547	Module_24	D05VFP	7-(Naphthalen-2-yloxy)-1-oxazol-2-yl-heptan-1-one	Investigative	ko03400	0.00801084	2.84578	C8-A12L
150336	HDAC1	T68547	Module_24	D05VFP	7-(Naphthalen-2-yloxy)-1-oxazol-2-yl-heptan-1-one	Investigative	ko04147	0.0245063	2.14966	C8-A12L
150337	HDAC1	T68547	Module_24	D05VFP	7-(Naphthalen-2-yloxy)-1-oxazol-2-yl-heptan-1-one	Investigative	ko04990	0.0147556	2.47511	C8-A12L
150338	HDAC1	T68547	Module_24	D05VFP	7-(Naphthalen-2-yloxy)-1-oxazol-2-yl-heptan-1-one	Investigative	ko05203	0.000523652	4.34512	C8-A12L
150339	HDAC1	T68547	Module_24	D01RJY	7-Biphenyl-4-yl-heptanoic acid hydroxyamide	Investigative	ko04110	4.06663e-08	6.03372	C8-A12L
150340	HDAC1	T68547	Module_24	D01RJY	7-Biphenyl-4-yl-heptanoic acid hydroxyamide	Investigative	ko03400	0.00801084	2.84578	C8-A12L
150341	HDAC1	T68547	Module_24	D01RJY	7-Biphenyl-4-yl-heptanoic acid hydroxyamide	Investigative	ko04147	0.0245063	2.14966	C8-A12L
150342	HDAC1	T68547	Module_24	D01RJY	7-Biphenyl-4-yl-heptanoic acid hydroxyamide	Investigative	ko04990	0.0147556	2.47511	C8-A12L
150343	HDAC1	T68547	Module_24	D01RJY	7-Biphenyl-4-yl-heptanoic acid hydroxyamide	Investigative	ko05203	0.000523652	4.34512	C8-A12L
150344	HDAC1	T68547	Module_24	D0Z5KX	7-Mercapto-heptanoic acid benzothiazol-2-ylamide	Investigative	ko04110	4.06663e-08	6.03372	C8-A12L
150345	HDAC1	T68547	Module_24	D0Z5KX	7-Mercapto-heptanoic acid benzothiazol-2-ylamide	Investigative	ko03400	0.00801084	2.84578	C8-A12L
150346	HDAC1	T68547	Module_24	D0Z5KX	7-Mercapto-heptanoic acid benzothiazol-2-ylamide	Investigative	ko04147	0.0245063	2.14966	C8-A12L
150347	HDAC1	T68547	Module_24	D0Z5KX	7-Mercapto-heptanoic acid benzothiazol-2-ylamide	Investigative	ko04990	0.0147556	2.47511	C8-A12L
150348	HDAC1	T68547	Module_24	D0Z5KX	7-Mercapto-heptanoic acid benzothiazol-2-ylamide	Investigative	ko05203	0.000523652	4.34512	C8-A12L
150349	HDAC1	T68547	Module_24	D05XAN	7-Mercapto-heptanoic acid biphenyl-3-ylamide	Investigative	ko04110	4.06663e-08	6.03372	C8-A12L
150350	HDAC1	T68547	Module_24	D05XAN	7-Mercapto-heptanoic acid biphenyl-3-ylamide	Investigative	ko03400	0.00801084	2.84578	C8-A12L
150351	HDAC1	T68547	Module_24	D05XAN	7-Mercapto-heptanoic acid biphenyl-3-ylamide	Investigative	ko04147	0.0245063	2.14966	C8-A12L
150352	HDAC1	T68547	Module_24	D05XAN	7-Mercapto-heptanoic acid biphenyl-3-ylamide	Investigative	ko04990	0.0147556	2.47511	C8-A12L
150353	HDAC1	T68547	Module_24	D05XAN	7-Mercapto-heptanoic acid biphenyl-3-ylamide	Investigative	ko05203	0.000523652	4.34512	C8-A12L
150354	HDAC1	T68547	Module_24	D01XWZ	7-Mercapto-heptanoic acid biphenyl-4-ylamide	Investigative	ko04110	4.06663e-08	6.03372	C8-A12L
150355	HDAC1	T68547	Module_24	D01XWZ	7-Mercapto-heptanoic acid biphenyl-4-ylamide	Investigative	ko03400	0.00801084	2.84578	C8-A12L
150356	HDAC1	T68547	Module_24	D01XWZ	7-Mercapto-heptanoic acid biphenyl-4-ylamide	Investigative	ko04147	0.0245063	2.14966	C8-A12L
150357	HDAC1	T68547	Module_24	D01XWZ	7-Mercapto-heptanoic acid biphenyl-4-ylamide	Investigative	ko04990	0.0147556	2.47511	C8-A12L
150358	HDAC1	T68547	Module_24	D01XWZ	7-Mercapto-heptanoic acid biphenyl-4-ylamide	Investigative	ko05203	0.000523652	4.34512	C8-A12L
150359	HDAC1	T68547	Module_24	D00SEE	7-Mercapto-heptanoic acid phenylamide	Investigative	ko04110	4.06663e-08	6.03372	C8-A12L
150360	HDAC1	T68547	Module_24	D00SEE	7-Mercapto-heptanoic acid phenylamide	Investigative	ko03400	0.00801084	2.84578	C8-A12L
150361	HDAC1	T68547	Module_24	D00SEE	7-Mercapto-heptanoic acid phenylamide	Investigative	ko04147	0.0245063	2.14966	C8-A12L
150362	HDAC1	T68547	Module_24	D00SEE	7-Mercapto-heptanoic acid phenylamide	Investigative	ko04990	0.0147556	2.47511	C8-A12L
150363	HDAC1	T68547	Module_24	D00SEE	7-Mercapto-heptanoic acid phenylamide	Investigative	ko05203	0.000523652	4.34512	C8-A12L
150364	HDAC1	T68547	Module_24	D07FJU	7-Mercapto-heptanoic acid pyridin-3-ylamide	Investigative	ko04110	4.06663e-08	6.03372	C8-A12L
150365	HDAC1	T68547	Module_24	D07FJU	7-Mercapto-heptanoic acid pyridin-3-ylamide	Investigative	ko03400	0.00801084	2.84578	C8-A12L
150366	HDAC1	T68547	Module_24	D07FJU	7-Mercapto-heptanoic acid pyridin-3-ylamide	Investigative	ko04147	0.0245063	2.14966	C8-A12L
150367	HDAC1	T68547	Module_24	D07FJU	7-Mercapto-heptanoic acid pyridin-3-ylamide	Investigative	ko04990	0.0147556	2.47511	C8-A12L
150368	HDAC1	T68547	Module_24	D07FJU	7-Mercapto-heptanoic acid pyridin-3-ylamide	Investigative	ko05203	0.000523652	4.34512	C8-A12L
150369	HDAC1	T68547	Module_24	D0T4IY	7-Mercapto-heptanoic acid quinolin-3-ylamide	Investigative	ko04110	4.06663e-08	6.03372	C8-A12L
150370	HDAC1	T68547	Module_24	D0T4IY	7-Mercapto-heptanoic acid quinolin-3-ylamide	Investigative	ko03400	0.00801084	2.84578	C8-A12L
150371	HDAC1	T68547	Module_24	D0T4IY	7-Mercapto-heptanoic acid quinolin-3-ylamide	Investigative	ko04147	0.0245063	2.14966	C8-A12L
150372	HDAC1	T68547	Module_24	D0T4IY	7-Mercapto-heptanoic acid quinolin-3-ylamide	Investigative	ko04990	0.0147556	2.47511	C8-A12L
150373	HDAC1	T68547	Module_24	D0T4IY	7-Mercapto-heptanoic acid quinolin-3-ylamide	Investigative	ko05203	0.000523652	4.34512	C8-A12L
150374	HDAC1	T68547	Module_24	D02HVH	7-mercapto-N-(4-phenylthiazol-2-yl)heptanamide	Investigative	ko04110	4.06663e-08	6.03372	C8-A12L
150375	HDAC1	T68547	Module_24	D02HVH	7-mercapto-N-(4-phenylthiazol-2-yl)heptanamide	Investigative	ko03400	0.00801084	2.84578	C8-A12L
150376	HDAC1	T68547	Module_24	D02HVH	7-mercapto-N-(4-phenylthiazol-2-yl)heptanamide	Investigative	ko04147	0.0245063	2.14966	C8-A12L
150377	HDAC1	T68547	Module_24	D02HVH	7-mercapto-N-(4-phenylthiazol-2-yl)heptanamide	Investigative	ko04990	0.0147556	2.47511	C8-A12L
150378	HDAC1	T68547	Module_24	D02HVH	7-mercapto-N-(4-phenylthiazol-2-yl)heptanamide	Investigative	ko05203	0.000523652	4.34512	C8-A12L
150379	HDAC1	T68547	Module_24	D05ZGM	7-Phenoxy-heptanoic acid hydroxyamide	Investigative	ko04110	4.06663e-08	6.03372	C8-A12L
150380	HDAC1	T68547	Module_24	D05ZGM	7-Phenoxy-heptanoic acid hydroxyamide	Investigative	ko03400	0.00801084	2.84578	C8-A12L
150381	HDAC1	T68547	Module_24	D05ZGM	7-Phenoxy-heptanoic acid hydroxyamide	Investigative	ko04147	0.0245063	2.14966	C8-A12L
150382	HDAC1	T68547	Module_24	D05ZGM	7-Phenoxy-heptanoic acid hydroxyamide	Investigative	ko04990	0.0147556	2.47511	C8-A12L
150383	HDAC1	T68547	Module_24	D05ZGM	7-Phenoxy-heptanoic acid hydroxyamide	Investigative	ko05203	0.000523652	4.34512	C8-A12L
150384	HDAC1	T68547	Module_24	D03ZUZ	8-(3-Benzoyl-ureido)-octanoic acid hydroxyamide	Investigative	ko04110	4.06663e-08	6.03372	C8-A12L
150385	HDAC1	T68547	Module_24	D03ZUZ	8-(3-Benzoyl-ureido)-octanoic acid hydroxyamide	Investigative	ko03400	0.00801084	2.84578	C8-A12L
150386	HDAC1	T68547	Module_24	D03ZUZ	8-(3-Benzoyl-ureido)-octanoic acid hydroxyamide	Investigative	ko04147	0.0245063	2.14966	C8-A12L
150387	HDAC1	T68547	Module_24	D03ZUZ	8-(3-Benzoyl-ureido)-octanoic acid hydroxyamide	Investigative	ko04990	0.0147556	2.47511	C8-A12L
150388	HDAC1	T68547	Module_24	D03ZUZ	8-(3-Benzoyl-ureido)-octanoic acid hydroxyamide	Investigative	ko05203	0.000523652	4.34512	C8-A12L
150389	HDAC1	T68547	Module_24	D0GJ1E	8-(4-bromophenyl)-N-hydroxy-8-oxooctanamide	Investigative	ko04110	4.06663e-08	6.03372	C8-A12L
150390	HDAC1	T68547	Module_24	D0GJ1E	8-(4-bromophenyl)-N-hydroxy-8-oxooctanamide	Investigative	ko03400	0.00801084	2.84578	C8-A12L
150391	HDAC1	T68547	Module_24	D0GJ1E	8-(4-bromophenyl)-N-hydroxy-8-oxooctanamide	Investigative	ko04147	0.0245063	2.14966	C8-A12L
150392	HDAC1	T68547	Module_24	D0GJ1E	8-(4-bromophenyl)-N-hydroxy-8-oxooctanamide	Investigative	ko04990	0.0147556	2.47511	C8-A12L
150393	HDAC1	T68547	Module_24	D0GJ1E	8-(4-bromophenyl)-N-hydroxy-8-oxooctanamide	Investigative	ko05203	0.000523652	4.34512	C8-A12L
150394	HDAC1	T68547	Module_24	D0NL6C	8-(Biphenyl-3-yloxy)-1,1,1-trifluoro-octan-2-one	Investigative	ko04110	4.06663e-08	6.03372	C8-A12L
150395	HDAC1	T68547	Module_24	D0NL6C	8-(Biphenyl-3-yloxy)-1,1,1-trifluoro-octan-2-one	Investigative	ko03400	0.00801084	2.84578	C8-A12L
150396	HDAC1	T68547	Module_24	D0NL6C	8-(Biphenyl-3-yloxy)-1,1,1-trifluoro-octan-2-one	Investigative	ko04147	0.0245063	2.14966	C8-A12L
150397	HDAC1	T68547	Module_24	D0NL6C	8-(Biphenyl-3-yloxy)-1,1,1-trifluoro-octan-2-one	Investigative	ko04990	0.0147556	2.47511	C8-A12L
150398	HDAC1	T68547	Module_24	D0NL6C	8-(Biphenyl-3-yloxy)-1,1,1-trifluoro-octan-2-one	Investigative	ko05203	0.000523652	4.34512	C8-A12L
150399	HDAC1	T68547	Module_24	D0A6CB	8-(biphenyl-4-yl)-N-hydroxy-8-oxooctanamide	Investigative	ko04110	4.06663e-08	6.03372	C8-A12L
150400	HDAC1	T68547	Module_24	D0A6CB	8-(biphenyl-4-yl)-N-hydroxy-8-oxooctanamide	Investigative	ko03400	0.00801084	2.84578	C8-A12L
150401	HDAC1	T68547	Module_24	D0A6CB	8-(biphenyl-4-yl)-N-hydroxy-8-oxooctanamide	Investigative	ko04147	0.0245063	2.14966	C8-A12L
150402	HDAC1	T68547	Module_24	D0A6CB	8-(biphenyl-4-yl)-N-hydroxy-8-oxooctanamide	Investigative	ko04990	0.0147556	2.47511	C8-A12L
150403	HDAC1	T68547	Module_24	D0A6CB	8-(biphenyl-4-yl)-N-hydroxy-8-oxooctanamide	Investigative	ko05203	0.000523652	4.34512	C8-A12L
150404	HDAC1	T68547	Module_24	D0AX7B	8-(Biphenyl-4-yloxy)-1,1,1-trifluoro-octan-2-one	Investigative	ko04110	4.06663e-08	6.03372	C8-A12L
150405	HDAC1	T68547	Module_24	D0AX7B	8-(Biphenyl-4-yloxy)-1,1,1-trifluoro-octan-2-one	Investigative	ko03400	0.00801084	2.84578	C8-A12L
150406	HDAC1	T68547	Module_24	D0AX7B	8-(Biphenyl-4-yloxy)-1,1,1-trifluoro-octan-2-one	Investigative	ko04147	0.0245063	2.14966	C8-A12L
150407	HDAC1	T68547	Module_24	D0AX7B	8-(Biphenyl-4-yloxy)-1,1,1-trifluoro-octan-2-one	Investigative	ko04990	0.0147556	2.47511	C8-A12L
150408	HDAC1	T68547	Module_24	D0AX7B	8-(Biphenyl-4-yloxy)-1,1,1-trifluoro-octan-2-one	Investigative	ko05203	0.000523652	4.34512	C8-A12L
150409	HDAC1	T68547	Module_24	D03XXI	8-(Biphenyl-4-yloxy)-2-oxo-octanoic acid	Investigative	ko04110	4.06663e-08	6.03372	C8-A12L
150410	HDAC1	T68547	Module_24	D03XXI	8-(Biphenyl-4-yloxy)-2-oxo-octanoic acid	Investigative	ko03400	0.00801084	2.84578	C8-A12L
150411	HDAC1	T68547	Module_24	D03XXI	8-(Biphenyl-4-yloxy)-2-oxo-octanoic acid	Investigative	ko04147	0.0245063	2.14966	C8-A12L
150412	HDAC1	T68547	Module_24	D03XXI	8-(Biphenyl-4-yloxy)-2-oxo-octanoic acid	Investigative	ko04990	0.0147556	2.47511	C8-A12L
150413	HDAC1	T68547	Module_24	D03XXI	8-(Biphenyl-4-yloxy)-2-oxo-octanoic acid	Investigative	ko05203	0.000523652	4.34512	C8-A12L
150414	HDAC1	T68547	Module_24	D0XZ9Q	8-Mercapto-octanoic acid phenylamide	Investigative	ko04110	4.06663e-08	6.03372	C8-A12L
150415	HDAC1	T68547	Module_24	D0XZ9Q	8-Mercapto-octanoic acid phenylamide	Investigative	ko03400	0.00801084	2.84578	C8-A12L
150416	HDAC1	T68547	Module_24	D0XZ9Q	8-Mercapto-octanoic acid phenylamide	Investigative	ko04147	0.0245063	2.14966	C8-A12L
150417	HDAC1	T68547	Module_24	D0XZ9Q	8-Mercapto-octanoic acid phenylamide	Investigative	ko04990	0.0147556	2.47511	C8-A12L
150418	HDAC1	T68547	Module_24	D0XZ9Q	8-Mercapto-octanoic acid phenylamide	Investigative	ko05203	0.000523652	4.34512	C8-A12L
150419	HDAC1	T68547	Module_24	D0RU1X	8-Oxo-8-phenyl-octanoic acid	Investigative	ko04110	4.06663e-08	6.03372	C8-A12L
150420	HDAC1	T68547	Module_24	D0RU1X	8-Oxo-8-phenyl-octanoic acid	Investigative	ko03400	0.00801084	2.84578	C8-A12L
150421	HDAC1	T68547	Module_24	D0RU1X	8-Oxo-8-phenyl-octanoic acid	Investigative	ko04147	0.0245063	2.14966	C8-A12L
150422	HDAC1	T68547	Module_24	D0RU1X	8-Oxo-8-phenyl-octanoic acid	Investigative	ko04990	0.0147556	2.47511	C8-A12L
150423	HDAC1	T68547	Module_24	D0RU1X	8-Oxo-8-phenyl-octanoic acid	Investigative	ko05203	0.000523652	4.34512	C8-A12L
150424	HDAC1	T68547	Module_24	D0S0WK	8-Oxo-8-phenyl-octanoic acid hydroxyamide	Investigative	ko04110	4.06663e-08	6.03372	C8-A12L
150425	HDAC1	T68547	Module_24	D0S0WK	8-Oxo-8-phenyl-octanoic acid hydroxyamide	Investigative	ko03400	0.00801084	2.84578	C8-A12L
150426	HDAC1	T68547	Module_24	D0S0WK	8-Oxo-8-phenyl-octanoic acid hydroxyamide	Investigative	ko04147	0.0245063	2.14966	C8-A12L
150427	HDAC1	T68547	Module_24	D0S0WK	8-Oxo-8-phenyl-octanoic acid hydroxyamide	Investigative	ko04990	0.0147556	2.47511	C8-A12L
150428	HDAC1	T68547	Module_24	D0S0WK	8-Oxo-8-phenyl-octanoic acid hydroxyamide	Investigative	ko05203	0.000523652	4.34512	C8-A12L
150429	HDAC1	T68547	Module_24	D0H9DS	8-Phenyl-octanoic acid hydroxyamide	Investigative	ko04110	4.06663e-08	6.03372	C8-A12L
150430	HDAC1	T68547	Module_24	D0H9DS	8-Phenyl-octanoic acid hydroxyamide	Investigative	ko03400	0.00801084	2.84578	C8-A12L
150431	HDAC1	T68547	Module_24	D0H9DS	8-Phenyl-octanoic acid hydroxyamide	Investigative	ko04147	0.0245063	2.14966	C8-A12L
150432	HDAC1	T68547	Module_24	D0H9DS	8-Phenyl-octanoic acid hydroxyamide	Investigative	ko04990	0.0147556	2.47511	C8-A12L
150433	HDAC1	T68547	Module_24	D0H9DS	8-Phenyl-octanoic acid hydroxyamide	Investigative	ko05203	0.000523652	4.34512	C8-A12L
150434	HDAC1	T68547	Module_24	D05FEJ	9-(Biphenyl-4-yloxy)-1,1,1-trifluoro-nonan-2-one	Investigative	ko04110	4.06663e-08	6.03372	C8-A12L
150435	HDAC1	T68547	Module_24	D05FEJ	9-(Biphenyl-4-yloxy)-1,1,1-trifluoro-nonan-2-one	Investigative	ko03400	0.00801084	2.84578	C8-A12L
150436	HDAC1	T68547	Module_24	D05FEJ	9-(Biphenyl-4-yloxy)-1,1,1-trifluoro-nonan-2-one	Investigative	ko04147	0.0245063	2.14966	C8-A12L
150437	HDAC1	T68547	Module_24	D05FEJ	9-(Biphenyl-4-yloxy)-1,1,1-trifluoro-nonan-2-one	Investigative	ko04990	0.0147556	2.47511	C8-A12L
150438	HDAC1	T68547	Module_24	D05FEJ	9-(Biphenyl-4-yloxy)-1,1,1-trifluoro-nonan-2-one	Investigative	ko05203	0.000523652	4.34512	C8-A12L
150439	HDAC1	T68547	Module_24	D00KFF	9,9,9-Trifluoro-8-oxo-nonanoic acid phenylamide	Investigative	ko04110	4.06663e-08	6.03372	C8-A12L
150440	HDAC1	T68547	Module_24	D00KFF	9,9,9-Trifluoro-8-oxo-nonanoic acid phenylamide	Investigative	ko03400	0.00801084	2.84578	C8-A12L
150441	HDAC1	T68547	Module_24	D00KFF	9,9,9-Trifluoro-8-oxo-nonanoic acid phenylamide	Investigative	ko04147	0.0245063	2.14966	C8-A12L
150442	HDAC1	T68547	Module_24	D00KFF	9,9,9-Trifluoro-8-oxo-nonanoic acid phenylamide	Investigative	ko04990	0.0147556	2.47511	C8-A12L
150443	HDAC1	T68547	Module_24	D00KFF	9,9,9-Trifluoro-8-oxo-nonanoic acid phenylamide	Investigative	ko05203	0.000523652	4.34512	C8-A12L
150444	HDAC1	T68547	Module_24	D0Q8QA	ADS-100380	Investigative	ko04110	4.06663e-08	6.03372	C8-A12L
150445	HDAC1	T68547	Module_24	D0Q8QA	ADS-100380	Investigative	ko03400	0.00801084	2.84578	C8-A12L
150446	HDAC1	T68547	Module_24	D0Q8QA	ADS-100380	Investigative	ko04147	0.0245063	2.14966	C8-A12L
150447	HDAC1	T68547	Module_24	D0Q8QA	ADS-100380	Investigative	ko04990	0.0147556	2.47511	C8-A12L
150448	HDAC1	T68547	Module_24	D0Q8QA	ADS-100380	Investigative	ko05203	0.000523652	4.34512	C8-A12L
150449	HDAC1	T68547	Module_24	D0M0QJ	ADS-102550	Investigative	ko04110	4.06663e-08	6.03372	C8-A12L
150450	HDAC1	T68547	Module_24	D0M0QJ	ADS-102550	Investigative	ko03400	0.00801084	2.84578	C8-A12L
150451	HDAC1	T68547	Module_24	D0M0QJ	ADS-102550	Investigative	ko04147	0.0245063	2.14966	C8-A12L
150452	HDAC1	T68547	Module_24	D0M0QJ	ADS-102550	Investigative	ko04990	0.0147556	2.47511	C8-A12L
150453	HDAC1	T68547	Module_24	D0M0QJ	ADS-102550	Investigative	ko05203	0.000523652	4.34512	C8-A12L
150454	HDAC1	T68547	Module_24	D0P9CQ	Azithromycinarylalkylhydroxamic Acid	Investigative	ko04110	4.06663e-08	6.03372	C8-A12L
150455	HDAC1	T68547	Module_24	D0P9CQ	Azithromycinarylalkylhydroxamic Acid	Investigative	ko03400	0.00801084	2.84578	C8-A12L
150456	HDAC1	T68547	Module_24	D0P9CQ	Azithromycinarylalkylhydroxamic Acid	Investigative	ko04147	0.0245063	2.14966	C8-A12L
150457	HDAC1	T68547	Module_24	D0P9CQ	Azithromycinarylalkylhydroxamic Acid	Investigative	ko04990	0.0147556	2.47511	C8-A12L
150458	HDAC1	T68547	Module_24	D0P9CQ	Azithromycinarylalkylhydroxamic Acid	Investigative	ko05203	0.000523652	4.34512	C8-A12L
150459	HDAC1	T68547	Module_24	D06ONC	Azithromycin-N-benzyltriazolyldecahydroxamic Acid	Investigative	ko04110	4.06663e-08	6.03372	C8-A12L
150460	HDAC1	T68547	Module_24	D06ONC	Azithromycin-N-benzyltriazolyldecahydroxamic Acid	Investigative	ko03400	0.00801084	2.84578	C8-A12L
150461	HDAC1	T68547	Module_24	D06ONC	Azithromycin-N-benzyltriazolyldecahydroxamic Acid	Investigative	ko04147	0.0245063	2.14966	C8-A12L
150462	HDAC1	T68547	Module_24	D06ONC	Azithromycin-N-benzyltriazolyldecahydroxamic Acid	Investigative	ko04990	0.0147556	2.47511	C8-A12L
150463	HDAC1	T68547	Module_24	D06ONC	Azithromycin-N-benzyltriazolyldecahydroxamic Acid	Investigative	ko05203	0.000523652	4.34512	C8-A12L
150464	HDAC1	T68547	Module_24	D0I5XM	Azithromycin-N-benzyltriazolylhexahydroxamic Acid	Investigative	ko04110	4.06663e-08	6.03372	C8-A12L
150465	HDAC1	T68547	Module_24	D0I5XM	Azithromycin-N-benzyltriazolylhexahydroxamic Acid	Investigative	ko03400	0.00801084	2.84578	C8-A12L
150466	HDAC1	T68547	Module_24	D0I5XM	Azithromycin-N-benzyltriazolylhexahydroxamic Acid	Investigative	ko04147	0.0245063	2.14966	C8-A12L
150467	HDAC1	T68547	Module_24	D0I5XM	Azithromycin-N-benzyltriazolylhexahydroxamic Acid	Investigative	ko04990	0.0147556	2.47511	C8-A12L
150468	HDAC1	T68547	Module_24	D0I5XM	Azithromycin-N-benzyltriazolylhexahydroxamic Acid	Investigative	ko05203	0.000523652	4.34512	C8-A12L
150469	HDAC1	T68547	Module_24	D0H3RO	Azithromycin-N-benzyltriazolylnonahydroxamic Acid	Investigative	ko04110	4.06663e-08	6.03372	C8-A12L
150470	HDAC1	T68547	Module_24	D0H3RO	Azithromycin-N-benzyltriazolylnonahydroxamic Acid	Investigative	ko03400	0.00801084	2.84578	C8-A12L
150471	HDAC1	T68547	Module_24	D0H3RO	Azithromycin-N-benzyltriazolylnonahydroxamic Acid	Investigative	ko04147	0.0245063	2.14966	C8-A12L
150472	HDAC1	T68547	Module_24	D0H3RO	Azithromycin-N-benzyltriazolylnonahydroxamic Acid	Investigative	ko04990	0.0147556	2.47511	C8-A12L
150473	HDAC1	T68547	Module_24	D0H3RO	Azithromycin-N-benzyltriazolylnonahydroxamic Acid	Investigative	ko05203	0.000523652	4.34512	C8-A12L
150474	HDAC1	T68547	Module_24	D0D7KH	Azithromycin-N-benzyltriazolyloctahydroxamic Acid	Investigative	ko04110	4.06663e-08	6.03372	C8-A12L
150475	HDAC1	T68547	Module_24	D0D7KH	Azithromycin-N-benzyltriazolyloctahydroxamic Acid	Investigative	ko03400	0.00801084	2.84578	C8-A12L
150476	HDAC1	T68547	Module_24	D0D7KH	Azithromycin-N-benzyltriazolyloctahydroxamic Acid	Investigative	ko04147	0.0245063	2.14966	C8-A12L
150477	HDAC1	T68547	Module_24	D0D7KH	Azithromycin-N-benzyltriazolyloctahydroxamic Acid	Investigative	ko04990	0.0147556	2.47511	C8-A12L
150478	HDAC1	T68547	Module_24	D0D7KH	Azithromycin-N-benzyltriazolyloctahydroxamic Acid	Investigative	ko05203	0.000523652	4.34512	C8-A12L
150479	HDAC1	T68547	Module_24	D0M1ZI	AZUMAMIDE B	Investigative	ko04110	4.06663e-08	6.03372	C8-A12L
150480	HDAC1	T68547	Module_24	D0M1ZI	AZUMAMIDE B	Investigative	ko03400	0.00801084	2.84578	C8-A12L
150481	HDAC1	T68547	Module_24	D0M1ZI	AZUMAMIDE B	Investigative	ko04147	0.0245063	2.14966	C8-A12L
150482	HDAC1	T68547	Module_24	D0M1ZI	AZUMAMIDE B	Investigative	ko04990	0.0147556	2.47511	C8-A12L
150483	HDAC1	T68547	Module_24	D0M1ZI	AZUMAMIDE B	Investigative	ko05203	0.000523652	4.34512	C8-A12L
150484	HDAC1	T68547	Module_24	D0Q9PO	AZUMAMIDE C	Investigative	ko04110	4.06663e-08	6.03372	C8-A12L
150485	HDAC1	T68547	Module_24	D0Q9PO	AZUMAMIDE C	Investigative	ko03400	0.00801084	2.84578	C8-A12L
150486	HDAC1	T68547	Module_24	D0Q9PO	AZUMAMIDE C	Investigative	ko04147	0.0245063	2.14966	C8-A12L
150487	HDAC1	T68547	Module_24	D0Q9PO	AZUMAMIDE C	Investigative	ko04990	0.0147556	2.47511	C8-A12L
150488	HDAC1	T68547	Module_24	D0Q9PO	AZUMAMIDE C	Investigative	ko05203	0.000523652	4.34512	C8-A12L
150489	HDAC1	T68547	Module_24	D0E9DD	AZUMAMIDE E	Investigative	ko04110	4.06663e-08	6.03372	C8-A12L
150490	HDAC1	T68547	Module_24	D0E9DD	AZUMAMIDE E	Investigative	ko03400	0.00801084	2.84578	C8-A12L
150491	HDAC1	T68547	Module_24	D0E9DD	AZUMAMIDE E	Investigative	ko04147	0.0245063	2.14966	C8-A12L
150492	HDAC1	T68547	Module_24	D0E9DD	AZUMAMIDE E	Investigative	ko04990	0.0147556	2.47511	C8-A12L
150493	HDAC1	T68547	Module_24	D0E9DD	AZUMAMIDE E	Investigative	ko05203	0.000523652	4.34512	C8-A12L
150494	HDAC1	T68547	Module_24	D02NVY	Cyclo(-L-Am7(S2Py)-A2in-L-Ala-D-Pro-)	Investigative	ko04110	4.06663e-08	6.03372	C8-A12L
150495	HDAC1	T68547	Module_24	D02NVY	Cyclo(-L-Am7(S2Py)-A2in-L-Ala-D-Pro-)	Investigative	ko03400	0.00801084	2.84578	C8-A12L
150496	HDAC1	T68547	Module_24	D02NVY	Cyclo(-L-Am7(S2Py)-A2in-L-Ala-D-Pro-)	Investigative	ko04147	0.0245063	2.14966	C8-A12L
150497	HDAC1	T68547	Module_24	D02NVY	Cyclo(-L-Am7(S2Py)-A2in-L-Ala-D-Pro-)	Investigative	ko04990	0.0147556	2.47511	C8-A12L
150498	HDAC1	T68547	Module_24	D02NVY	Cyclo(-L-Am7(S2Py)-A2in-L-Ala-D-Pro-)	Investigative	ko05203	0.000523652	4.34512	C8-A12L
150499	HDAC1	T68547	Module_24	D0R3XO	Cyclo(-L-Am7(S2Py)-Aib-L-Ala-D-Pro-)	Investigative	ko04110	4.06663e-08	6.03372	C8-A12L
150500	HDAC1	T68547	Module_24	D0R3XO	Cyclo(-L-Am7(S2Py)-Aib-L-Ala-D-Pro-)	Investigative	ko03400	0.00801084	2.84578	C8-A12L
150501	HDAC1	T68547	Module_24	D0R3XO	Cyclo(-L-Am7(S2Py)-Aib-L-Ala-D-Pro-)	Investigative	ko04147	0.0245063	2.14966	C8-A12L
150502	HDAC1	T68547	Module_24	D0R3XO	Cyclo(-L-Am7(S2Py)-Aib-L-Ala-D-Pro-)	Investigative	ko04990	0.0147556	2.47511	C8-A12L
150503	HDAC1	T68547	Module_24	D0R3XO	Cyclo(-L-Am7(S2Py)-Aib-L-Ala-D-Pro-)	Investigative	ko05203	0.000523652	4.34512	C8-A12L
150504	HDAC1	T68547	Module_24	D0N5RV	Cyclo(-L-Am7(S2Py)-Aib-L-Ala-D-Tic-)	Investigative	ko04110	4.06663e-08	6.03372	C8-A12L
150505	HDAC1	T68547	Module_24	D0N5RV	Cyclo(-L-Am7(S2Py)-Aib-L-Ala-D-Tic-)	Investigative	ko03400	0.00801084	2.84578	C8-A12L
150506	HDAC1	T68547	Module_24	D0N5RV	Cyclo(-L-Am7(S2Py)-Aib-L-Ala-D-Tic-)	Investigative	ko04147	0.0245063	2.14966	C8-A12L
150507	HDAC1	T68547	Module_24	D0N5RV	Cyclo(-L-Am7(S2Py)-Aib-L-Ala-D-Tic-)	Investigative	ko04990	0.0147556	2.47511	C8-A12L
150508	HDAC1	T68547	Module_24	D0N5RV	Cyclo(-L-Am7(S2Py)-Aib-L-Ala-D-Tic-)	Investigative	ko05203	0.000523652	4.34512	C8-A12L
150509	HDAC1	T68547	Module_24	D0X4QC	Cyclo(-L-Am7(S2Py)-Aib-L-Ph4-D-Pro-)	Investigative	ko04110	4.06663e-08	6.03372	C8-A12L
150510	HDAC1	T68547	Module_24	D0X4QC	Cyclo(-L-Am7(S2Py)-Aib-L-Ph4-D-Pro-)	Investigative	ko03400	0.00801084	2.84578	C8-A12L
150511	HDAC1	T68547	Module_24	D0X4QC	Cyclo(-L-Am7(S2Py)-Aib-L-Ph4-D-Pro-)	Investigative	ko04147	0.0245063	2.14966	C8-A12L
150512	HDAC1	T68547	Module_24	D0X4QC	Cyclo(-L-Am7(S2Py)-Aib-L-Ph4-D-Pro-)	Investigative	ko04990	0.0147556	2.47511	C8-A12L
150513	HDAC1	T68547	Module_24	D0X4QC	Cyclo(-L-Am7(S2Py)-Aib-L-Ph4-D-Pro-)	Investigative	ko05203	0.000523652	4.34512	C8-A12L
150514	HDAC1	T68547	Module_24	D03PRG	Cyclo(-L-Am7(S2Py)-Aib-L-Ph5-D-Pro-)	Investigative	ko04110	4.06663e-08	6.03372	C8-A12L
150515	HDAC1	T68547	Module_24	D03PRG	Cyclo(-L-Am7(S2Py)-Aib-L-Ph5-D-Pro-)	Investigative	ko03400	0.00801084	2.84578	C8-A12L
150516	HDAC1	T68547	Module_24	D03PRG	Cyclo(-L-Am7(S2Py)-Aib-L-Ph5-D-Pro-)	Investigative	ko04147	0.0245063	2.14966	C8-A12L
150517	HDAC1	T68547	Module_24	D03PRG	Cyclo(-L-Am7(S2Py)-Aib-L-Ph5-D-Pro-)	Investigative	ko04990	0.0147556	2.47511	C8-A12L
150518	HDAC1	T68547	Module_24	D03PRG	Cyclo(-L-Am7(S2Py)-Aib-L-Ph5-D-Pro-)	Investigative	ko05203	0.000523652	4.34512	C8-A12L
150519	HDAC1	T68547	Module_24	D0Z6MI	Cyclo(-L-Am7(S2Py)-Aib-L-Phe-D-Pro-)	Investigative	ko04110	4.06663e-08	6.03372	C8-A12L
150520	HDAC1	T68547	Module_24	D0Z6MI	Cyclo(-L-Am7(S2Py)-Aib-L-Phe-D-Pro-)	Investigative	ko03400	0.00801084	2.84578	C8-A12L
150521	HDAC1	T68547	Module_24	D0Z6MI	Cyclo(-L-Am7(S2Py)-Aib-L-Phe-D-Pro-)	Investigative	ko04147	0.0245063	2.14966	C8-A12L
150522	HDAC1	T68547	Module_24	D0Z6MI	Cyclo(-L-Am7(S2Py)-Aib-L-Phe-D-Pro-)	Investigative	ko04990	0.0147556	2.47511	C8-A12L
150523	HDAC1	T68547	Module_24	D0Z6MI	Cyclo(-L-Am7(S2Py)-Aib-L-Phe-D-Pro-)	Investigative	ko05203	0.000523652	4.34512	C8-A12L
150524	HDAC1	T68547	Module_24	D0G1EX	Cyclo(-L-Am7(S2Py)-Aib-L-Phg-D-Pro-)	Investigative	ko04110	4.06663e-08	6.03372	C8-A12L
150525	HDAC1	T68547	Module_24	D0G1EX	Cyclo(-L-Am7(S2Py)-Aib-L-Phg-D-Pro-)	Investigative	ko03400	0.00801084	2.84578	C8-A12L
150526	HDAC1	T68547	Module_24	D0G1EX	Cyclo(-L-Am7(S2Py)-Aib-L-Phg-D-Pro-)	Investigative	ko04147	0.0245063	2.14966	C8-A12L
150527	HDAC1	T68547	Module_24	D0G1EX	Cyclo(-L-Am7(S2Py)-Aib-L-Phg-D-Pro-)	Investigative	ko04990	0.0147556	2.47511	C8-A12L
150528	HDAC1	T68547	Module_24	D0G1EX	Cyclo(-L-Am7(S2Py)-Aib-L-Phg-D-Pro-)	Investigative	ko05203	0.000523652	4.34512	C8-A12L
150529	HDAC1	T68547	Module_24	D0E8UH	Cyclo(-L-Am7(S2Py)-Aib-L-Ser(Bzl)-D-Pro-)	Investigative	ko04110	4.06663e-08	6.03372	C8-A12L
150530	HDAC1	T68547	Module_24	D0E8UH	Cyclo(-L-Am7(S2Py)-Aib-L-Ser(Bzl)-D-Pro-)	Investigative	ko03400	0.00801084	2.84578	C8-A12L
150531	HDAC1	T68547	Module_24	D0E8UH	Cyclo(-L-Am7(S2Py)-Aib-L-Ser(Bzl)-D-Pro-)	Investigative	ko04147	0.0245063	2.14966	C8-A12L
150532	HDAC1	T68547	Module_24	D0E8UH	Cyclo(-L-Am7(S2Py)-Aib-L-Ser(Bzl)-D-Pro-)	Investigative	ko04990	0.0147556	2.47511	C8-A12L
150533	HDAC1	T68547	Module_24	D0E8UH	Cyclo(-L-Am7(S2Py)-Aib-L-Ser(Bzl)-D-Pro-)	Investigative	ko05203	0.000523652	4.34512	C8-A12L
150534	HDAC1	T68547	Module_24	D0U0EZ	Cyclo(-L-Am7(S2Py)-Aib-L-Ser-D-Pro-)	Investigative	ko04110	4.06663e-08	6.03372	C8-A12L
150535	HDAC1	T68547	Module_24	D0U0EZ	Cyclo(-L-Am7(S2Py)-Aib-L-Ser-D-Pro-)	Investigative	ko03400	0.00801084	2.84578	C8-A12L
150536	HDAC1	T68547	Module_24	D0U0EZ	Cyclo(-L-Am7(S2Py)-Aib-L-Ser-D-Pro-)	Investigative	ko04147	0.0245063	2.14966	C8-A12L
150537	HDAC1	T68547	Module_24	D0U0EZ	Cyclo(-L-Am7(S2Py)-Aib-L-Ser-D-Pro-)	Investigative	ko04990	0.0147556	2.47511	C8-A12L
150538	HDAC1	T68547	Module_24	D0U0EZ	Cyclo(-L-Am7(S2Py)-Aib-L-Ser-D-Pro-)	Investigative	ko05203	0.000523652	4.34512	C8-A12L
150539	HDAC1	T68547	Module_24	D04CDZ	Cyclo(-L-Am7(S2Py)-D-2MePhe-L-Ala-D-Pro-)	Investigative	ko04110	4.06663e-08	6.03372	C8-A12L
150540	HDAC1	T68547	Module_24	D04CDZ	Cyclo(-L-Am7(S2Py)-D-2MePhe-L-Ala-D-Pro-)	Investigative	ko03400	0.00801084	2.84578	C8-A12L
150541	HDAC1	T68547	Module_24	D04CDZ	Cyclo(-L-Am7(S2Py)-D-2MePhe-L-Ala-D-Pro-)	Investigative	ko04147	0.0245063	2.14966	C8-A12L
150542	HDAC1	T68547	Module_24	D04CDZ	Cyclo(-L-Am7(S2Py)-D-2MePhe-L-Ala-D-Pro-)	Investigative	ko04990	0.0147556	2.47511	C8-A12L
150543	HDAC1	T68547	Module_24	D04CDZ	Cyclo(-L-Am7(S2Py)-D-2MePhe-L-Ala-D-Pro-)	Investigative	ko05203	0.000523652	4.34512	C8-A12L
150544	HDAC1	T68547	Module_24	D02NAF	Cyclo(-L-Am7(S2Py)-D-A1in-L-Ala-D-Pro-)	Investigative	ko04110	4.06663e-08	6.03372	C8-A12L
150545	HDAC1	T68547	Module_24	D02NAF	Cyclo(-L-Am7(S2Py)-D-A1in-L-Ala-D-Pro-)	Investigative	ko03400	0.00801084	2.84578	C8-A12L
150546	HDAC1	T68547	Module_24	D02NAF	Cyclo(-L-Am7(S2Py)-D-A1in-L-Ala-D-Pro-)	Investigative	ko04147	0.0245063	2.14966	C8-A12L
150547	HDAC1	T68547	Module_24	D02NAF	Cyclo(-L-Am7(S2Py)-D-A1in-L-Ala-D-Pro-)	Investigative	ko04990	0.0147556	2.47511	C8-A12L
150548	HDAC1	T68547	Module_24	D02NAF	Cyclo(-L-Am7(S2Py)-D-A1in-L-Ala-D-Pro-)	Investigative	ko05203	0.000523652	4.34512	C8-A12L
150549	HDAC1	T68547	Module_24	D0Z6HR	Cyclo(-L-Am7(S2Py)-L-2MePhe-L-Ala-D-Pro-)	Investigative	ko04110	4.06663e-08	6.03372	C8-A12L
150550	HDAC1	T68547	Module_24	D0Z6HR	Cyclo(-L-Am7(S2Py)-L-2MePhe-L-Ala-D-Pro-)	Investigative	ko03400	0.00801084	2.84578	C8-A12L
150551	HDAC1	T68547	Module_24	D0Z6HR	Cyclo(-L-Am7(S2Py)-L-2MePhe-L-Ala-D-Pro-)	Investigative	ko04147	0.0245063	2.14966	C8-A12L
150552	HDAC1	T68547	Module_24	D0Z6HR	Cyclo(-L-Am7(S2Py)-L-2MePhe-L-Ala-D-Pro-)	Investigative	ko04990	0.0147556	2.47511	C8-A12L
150553	HDAC1	T68547	Module_24	D0Z6HR	Cyclo(-L-Am7(S2Py)-L-2MePhe-L-Ala-D-Pro-)	Investigative	ko05203	0.000523652	4.34512	C8-A12L
150554	HDAC1	T68547	Module_24	D00XTC	Cyclo(-L-Am7(S2Py)-L-A1in-L-Ala-D-Pro-)	Investigative	ko04110	4.06663e-08	6.03372	C8-A12L
150555	HDAC1	T68547	Module_24	D00XTC	Cyclo(-L-Am7(S2Py)-L-A1in-L-Ala-D-Pro-)	Investigative	ko03400	0.00801084	2.84578	C8-A12L
150556	HDAC1	T68547	Module_24	D00XTC	Cyclo(-L-Am7(S2Py)-L-A1in-L-Ala-D-Pro-)	Investigative	ko04147	0.0245063	2.14966	C8-A12L
150557	HDAC1	T68547	Module_24	D00XTC	Cyclo(-L-Am7(S2Py)-L-A1in-L-Ala-D-Pro-)	Investigative	ko04990	0.0147556	2.47511	C8-A12L
150558	HDAC1	T68547	Module_24	D00XTC	Cyclo(-L-Am7(S2Py)-L-A1in-L-Ala-D-Pro-)	Investigative	ko05203	0.000523652	4.34512	C8-A12L
150559	HDAC1	T68547	Module_24	D0C0VP	Cyclostellettamine derivative	Investigative	ko04110	4.06663e-08	6.03372	C8-A12L
150560	HDAC1	T68547	Module_24	D0C0VP	Cyclostellettamine derivative	Investigative	ko03400	0.00801084	2.84578	C8-A12L
150561	HDAC1	T68547	Module_24	D0C0VP	Cyclostellettamine derivative	Investigative	ko04147	0.0245063	2.14966	C8-A12L
150562	HDAC1	T68547	Module_24	D0C0VP	Cyclostellettamine derivative	Investigative	ko04990	0.0147556	2.47511	C8-A12L
150563	HDAC1	T68547	Module_24	D0C0VP	Cyclostellettamine derivative	Investigative	ko05203	0.000523652	4.34512	C8-A12L
150564	HDAC1	T68547	Module_24	D06THS	Desclasinose Azithromycinarylalkyl Hydroxamate	Investigative	ko04110	4.06663e-08	6.03372	C8-A12L
150565	HDAC1	T68547	Module_24	D06THS	Desclasinose Azithromycinarylalkyl Hydroxamate	Investigative	ko03400	0.00801084	2.84578	C8-A12L
150566	HDAC1	T68547	Module_24	D06THS	Desclasinose Azithromycinarylalkyl Hydroxamate	Investigative	ko04147	0.0245063	2.14966	C8-A12L
150567	HDAC1	T68547	Module_24	D06THS	Desclasinose Azithromycinarylalkyl Hydroxamate	Investigative	ko04990	0.0147556	2.47511	C8-A12L
150568	HDAC1	T68547	Module_24	D06THS	Desclasinose Azithromycinarylalkyl Hydroxamate	Investigative	ko05203	0.000523652	4.34512	C8-A12L
150569	HDAC1	T68547	Module_24	D0B1YM	Gymnochrome E	Investigative	ko04110	4.06663e-08	6.03372	C8-A12L
150570	HDAC1	T68547	Module_24	D0B1YM	Gymnochrome E	Investigative	ko03400	0.00801084	2.84578	C8-A12L
150571	HDAC1	T68547	Module_24	D0B1YM	Gymnochrome E	Investigative	ko04147	0.0245063	2.14966	C8-A12L
150572	HDAC1	T68547	Module_24	D0B1YM	Gymnochrome E	Investigative	ko04990	0.0147556	2.47511	C8-A12L
150573	HDAC1	T68547	Module_24	D0B1YM	Gymnochrome E	Investigative	ko05203	0.000523652	4.34512	C8-A12L
150574	HDAC1	T68547	Module_24	D0Z8PX	LARGAZOLE	Investigative	ko04110	4.06663e-08	6.03372	C8-A12L
150575	HDAC1	T68547	Module_24	D0Z8PX	LARGAZOLE	Investigative	ko03400	0.00801084	2.84578	C8-A12L
150576	HDAC1	T68547	Module_24	D0Z8PX	LARGAZOLE	Investigative	ko04147	0.0245063	2.14966	C8-A12L
150577	HDAC1	T68547	Module_24	D0Z8PX	LARGAZOLE	Investigative	ko04990	0.0147556	2.47511	C8-A12L
150578	HDAC1	T68547	Module_24	D0Z8PX	LARGAZOLE	Investigative	ko05203	0.000523652	4.34512	C8-A12L
150579	HDAC1	T68547	Module_24	D01AMS	N-(2,3-Dimethylphenyl)-N'-hydroxyoctanediamide	Investigative	ko04110	4.06663e-08	6.03372	C8-A12L
150580	HDAC1	T68547	Module_24	D01AMS	N-(2,3-Dimethylphenyl)-N'-hydroxyoctanediamide	Investigative	ko03400	0.00801084	2.84578	C8-A12L
150581	HDAC1	T68547	Module_24	D01AMS	N-(2,3-Dimethylphenyl)-N'-hydroxyoctanediamide	Investigative	ko04147	0.0245063	2.14966	C8-A12L
150582	HDAC1	T68547	Module_24	D01AMS	N-(2,3-Dimethylphenyl)-N'-hydroxyoctanediamide	Investigative	ko04990	0.0147556	2.47511	C8-A12L
150583	HDAC1	T68547	Module_24	D01AMS	N-(2,3-Dimethylphenyl)-N'-hydroxyoctanediamide	Investigative	ko05203	0.000523652	4.34512	C8-A12L
150584	HDAC1	T68547	Module_24	D05GRZ	N-(2,4-Dimethylphenyl)-N'-hydroxyoctanediamide	Investigative	ko04110	4.06663e-08	6.03372	C8-A12L
150585	HDAC1	T68547	Module_24	D05GRZ	N-(2,4-Dimethylphenyl)-N'-hydroxyoctanediamide	Investigative	ko03400	0.00801084	2.84578	C8-A12L
150586	HDAC1	T68547	Module_24	D05GRZ	N-(2,4-Dimethylphenyl)-N'-hydroxyoctanediamide	Investigative	ko04147	0.0245063	2.14966	C8-A12L
150587	HDAC1	T68547	Module_24	D05GRZ	N-(2,4-Dimethylphenyl)-N'-hydroxyoctanediamide	Investigative	ko04990	0.0147556	2.47511	C8-A12L
150588	HDAC1	T68547	Module_24	D05GRZ	N-(2,4-Dimethylphenyl)-N'-hydroxyoctanediamide	Investigative	ko05203	0.000523652	4.34512	C8-A12L
150589	HDAC1	T68547	Module_24	D0B8RC	N-(2,5-Dimethylphenyl)-N'-hydroxyoctanediamide	Investigative	ko04110	4.06663e-08	6.03372	C8-A12L
150590	HDAC1	T68547	Module_24	D0B8RC	N-(2,5-Dimethylphenyl)-N'-hydroxyoctanediamide	Investigative	ko03400	0.00801084	2.84578	C8-A12L
150591	HDAC1	T68547	Module_24	D0B8RC	N-(2,5-Dimethylphenyl)-N'-hydroxyoctanediamide	Investigative	ko04147	0.0245063	2.14966	C8-A12L
150592	HDAC1	T68547	Module_24	D0B8RC	N-(2,5-Dimethylphenyl)-N'-hydroxyoctanediamide	Investigative	ko04990	0.0147556	2.47511	C8-A12L
150593	HDAC1	T68547	Module_24	D0B8RC	N-(2,5-Dimethylphenyl)-N'-hydroxyoctanediamide	Investigative	ko05203	0.000523652	4.34512	C8-A12L
150594	HDAC1	T68547	Module_24	D0SQ1F	N-(2,6-Dimethylphenyl)-N'-hydroxyoctanediamide	Investigative	ko04110	4.06663e-08	6.03372	C8-A12L
150595	HDAC1	T68547	Module_24	D0SQ1F	N-(2,6-Dimethylphenyl)-N'-hydroxyoctanediamide	Investigative	ko03400	0.00801084	2.84578	C8-A12L
150596	HDAC1	T68547	Module_24	D0SQ1F	N-(2,6-Dimethylphenyl)-N'-hydroxyoctanediamide	Investigative	ko04147	0.0245063	2.14966	C8-A12L
150597	HDAC1	T68547	Module_24	D0SQ1F	N-(2,6-Dimethylphenyl)-N'-hydroxyoctanediamide	Investigative	ko04990	0.0147556	2.47511	C8-A12L
150598	HDAC1	T68547	Module_24	D0SQ1F	N-(2,6-Dimethylphenyl)-N'-hydroxyoctanediamide	Investigative	ko05203	0.000523652	4.34512	C8-A12L
150599	HDAC1	T68547	Module_24	D0Q2GM	N-(2-amino-5-(thiophen-2-yl)phenyl)nicotinamide	Investigative	ko04110	4.06663e-08	6.03372	C8-A12L
150600	HDAC1	T68547	Module_24	D0Q2GM	N-(2-amino-5-(thiophen-2-yl)phenyl)nicotinamide	Investigative	ko03400	0.00801084	2.84578	C8-A12L
150601	HDAC1	T68547	Module_24	D0Q2GM	N-(2-amino-5-(thiophen-2-yl)phenyl)nicotinamide	Investigative	ko04147	0.0245063	2.14966	C8-A12L
150602	HDAC1	T68547	Module_24	D0Q2GM	N-(2-amino-5-(thiophen-2-yl)phenyl)nicotinamide	Investigative	ko04990	0.0147556	2.47511	C8-A12L
150603	HDAC1	T68547	Module_24	D0Q2GM	N-(2-amino-5-(thiophen-2-yl)phenyl)nicotinamide	Investigative	ko05203	0.000523652	4.34512	C8-A12L
150604	HDAC1	T68547	Module_24	D0P1RQ	N-(2-aminophenyl)-4-(chroman-3-ylmethyl)benzamide	Investigative	ko04110	4.06663e-08	6.03372	C8-A12L
150605	HDAC1	T68547	Module_24	D0P1RQ	N-(2-aminophenyl)-4-(chroman-3-ylmethyl)benzamide	Investigative	ko03400	0.00801084	2.84578	C8-A12L
150606	HDAC1	T68547	Module_24	D0P1RQ	N-(2-aminophenyl)-4-(chroman-3-ylmethyl)benzamide	Investigative	ko04147	0.0245063	2.14966	C8-A12L
150607	HDAC1	T68547	Module_24	D0P1RQ	N-(2-aminophenyl)-4-(chroman-3-ylmethyl)benzamide	Investigative	ko04990	0.0147556	2.47511	C8-A12L
150608	HDAC1	T68547	Module_24	D0P1RQ	N-(2-aminophenyl)-4-(chroman-3-ylmethyl)benzamide	Investigative	ko05203	0.000523652	4.34512	C8-A12L
150609	HDAC1	T68547	Module_24	D0YO6M	N-(2-aminophenyl)-4-methoxybenzamide	Investigative	ko04110	4.06663e-08	6.03372	C8-A12L
150610	HDAC1	T68547	Module_24	D0YO6M	N-(2-aminophenyl)-4-methoxybenzamide	Investigative	ko03400	0.00801084	2.84578	C8-A12L
150611	HDAC1	T68547	Module_24	D0YO6M	N-(2-aminophenyl)-4-methoxybenzamide	Investigative	ko04147	0.0245063	2.14966	C8-A12L
150612	HDAC1	T68547	Module_24	D0YO6M	N-(2-aminophenyl)-4-methoxybenzamide	Investigative	ko04990	0.0147556	2.47511	C8-A12L
150613	HDAC1	T68547	Module_24	D0YO6M	N-(2-aminophenyl)-4-methoxybenzamide	Investigative	ko05203	0.000523652	4.34512	C8-A12L
150614	HDAC1	T68547	Module_24	D04UVL	N-(2-aminophenyl)nicotinamide	Investigative	ko04110	4.06663e-08	6.03372	C8-A12L
150615	HDAC1	T68547	Module_24	D04UVL	N-(2-aminophenyl)nicotinamide	Investigative	ko03400	0.00801084	2.84578	C8-A12L
150616	HDAC1	T68547	Module_24	D04UVL	N-(2-aminophenyl)nicotinamide	Investigative	ko04147	0.0245063	2.14966	C8-A12L
150617	HDAC1	T68547	Module_24	D04UVL	N-(2-aminophenyl)nicotinamide	Investigative	ko04990	0.0147556	2.47511	C8-A12L
150618	HDAC1	T68547	Module_24	D04UVL	N-(2-aminophenyl)nicotinamide	Investigative	ko05203	0.000523652	4.34512	C8-A12L
150619	HDAC1	T68547	Module_24	D01FYB	N-(2-aminophenyl)quinoxaline-6-carboxamide	Investigative	ko04110	4.06663e-08	6.03372	C8-A12L
150620	HDAC1	T68547	Module_24	D01FYB	N-(2-aminophenyl)quinoxaline-6-carboxamide	Investigative	ko03400	0.00801084	2.84578	C8-A12L
150621	HDAC1	T68547	Module_24	D01FYB	N-(2-aminophenyl)quinoxaline-6-carboxamide	Investigative	ko04147	0.0245063	2.14966	C8-A12L
150622	HDAC1	T68547	Module_24	D01FYB	N-(2-aminophenyl)quinoxaline-6-carboxamide	Investigative	ko04990	0.0147556	2.47511	C8-A12L
150623	HDAC1	T68547	Module_24	D01FYB	N-(2-aminophenyl)quinoxaline-6-carboxamide	Investigative	ko05203	0.000523652	4.34512	C8-A12L
150624	HDAC1	T68547	Module_24	D01ZMJ	N-(2-Ethylphenyl)-N'-hydroxyoctanediamide	Investigative	ko04110	4.06663e-08	6.03372	C8-A12L
150625	HDAC1	T68547	Module_24	D01ZMJ	N-(2-Ethylphenyl)-N'-hydroxyoctanediamide	Investigative	ko03400	0.00801084	2.84578	C8-A12L
150626	HDAC1	T68547	Module_24	D01ZMJ	N-(2-Ethylphenyl)-N'-hydroxyoctanediamide	Investigative	ko04147	0.0245063	2.14966	C8-A12L
150627	HDAC1	T68547	Module_24	D01ZMJ	N-(2-Ethylphenyl)-N'-hydroxyoctanediamide	Investigative	ko04990	0.0147556	2.47511	C8-A12L
150628	HDAC1	T68547	Module_24	D01ZMJ	N-(2-Ethylphenyl)-N'-hydroxyoctanediamide	Investigative	ko05203	0.000523652	4.34512	C8-A12L
150629	HDAC1	T68547	Module_24	D0F0KS	N-(2-Mercapto-ethyl)-N'-phenyl-oxalamide	Investigative	ko04110	4.06663e-08	6.03372	C8-A12L
150630	HDAC1	T68547	Module_24	D0F0KS	N-(2-Mercapto-ethyl)-N'-phenyl-oxalamide	Investigative	ko03400	0.00801084	2.84578	C8-A12L
150631	HDAC1	T68547	Module_24	D0F0KS	N-(2-Mercapto-ethyl)-N'-phenyl-oxalamide	Investigative	ko04147	0.0245063	2.14966	C8-A12L
150632	HDAC1	T68547	Module_24	D0F0KS	N-(2-Mercapto-ethyl)-N'-phenyl-oxalamide	Investigative	ko04990	0.0147556	2.47511	C8-A12L
150633	HDAC1	T68547	Module_24	D0F0KS	N-(2-Mercapto-ethyl)-N'-phenyl-oxalamide	Investigative	ko05203	0.000523652	4.34512	C8-A12L
150634	HDAC1	T68547	Module_24	D01MFV	N-(2-Mercapto-ethyl)-N'-phenyl-succinamide	Investigative	ko04110	4.06663e-08	6.03372	C8-A12L
150635	HDAC1	T68547	Module_24	D01MFV	N-(2-Mercapto-ethyl)-N'-phenyl-succinamide	Investigative	ko03400	0.00801084	2.84578	C8-A12L
150636	HDAC1	T68547	Module_24	D01MFV	N-(2-Mercapto-ethyl)-N'-phenyl-succinamide	Investigative	ko04147	0.0245063	2.14966	C8-A12L
150637	HDAC1	T68547	Module_24	D01MFV	N-(2-Mercapto-ethyl)-N'-phenyl-succinamide	Investigative	ko04990	0.0147556	2.47511	C8-A12L
150638	HDAC1	T68547	Module_24	D01MFV	N-(2-Mercapto-ethyl)-N'-phenyl-succinamide	Investigative	ko05203	0.000523652	4.34512	C8-A12L
150639	HDAC1	T68547	Module_24	D0L5KP	N-(3,4-Dimethylphenyl)-N'-hydroxyoctanediamide	Investigative	ko04110	4.06663e-08	6.03372	C8-A12L
150640	HDAC1	T68547	Module_24	D0L5KP	N-(3,4-Dimethylphenyl)-N'-hydroxyoctanediamide	Investigative	ko03400	0.00801084	2.84578	C8-A12L
150641	HDAC1	T68547	Module_24	D0L5KP	N-(3,4-Dimethylphenyl)-N'-hydroxyoctanediamide	Investigative	ko04147	0.0245063	2.14966	C8-A12L
150642	HDAC1	T68547	Module_24	D0L5KP	N-(3,4-Dimethylphenyl)-N'-hydroxyoctanediamide	Investigative	ko04990	0.0147556	2.47511	C8-A12L
150643	HDAC1	T68547	Module_24	D0L5KP	N-(3,4-Dimethylphenyl)-N'-hydroxyoctanediamide	Investigative	ko05203	0.000523652	4.34512	C8-A12L
150644	HDAC1	T68547	Module_24	D08TIJ	N-(3,5-Dimethylphenyl)-N'-hydroxyoctanediamide	Investigative	ko04110	4.06663e-08	6.03372	C8-A12L
150645	HDAC1	T68547	Module_24	D08TIJ	N-(3,5-Dimethylphenyl)-N'-hydroxyoctanediamide	Investigative	ko03400	0.00801084	2.84578	C8-A12L
150646	HDAC1	T68547	Module_24	D08TIJ	N-(3,5-Dimethylphenyl)-N'-hydroxyoctanediamide	Investigative	ko04147	0.0245063	2.14966	C8-A12L
150647	HDAC1	T68547	Module_24	D08TIJ	N-(3,5-Dimethylphenyl)-N'-hydroxyoctanediamide	Investigative	ko04990	0.0147556	2.47511	C8-A12L
150648	HDAC1	T68547	Module_24	D08TIJ	N-(3,5-Dimethylphenyl)-N'-hydroxyoctanediamide	Investigative	ko05203	0.000523652	4.34512	C8-A12L
150649	HDAC1	T68547	Module_24	D0J3CY	N-(3-Ethylphenyl)-N'-hydroxyoctanediamide	Investigative	ko04110	4.06663e-08	6.03372	C8-A12L
150650	HDAC1	T68547	Module_24	D0J3CY	N-(3-Ethylphenyl)-N'-hydroxyoctanediamide	Investigative	ko03400	0.00801084	2.84578	C8-A12L
150651	HDAC1	T68547	Module_24	D0J3CY	N-(3-Ethylphenyl)-N'-hydroxyoctanediamide	Investigative	ko04147	0.0245063	2.14966	C8-A12L
150652	HDAC1	T68547	Module_24	D0J3CY	N-(3-Ethylphenyl)-N'-hydroxyoctanediamide	Investigative	ko04990	0.0147556	2.47511	C8-A12L
150653	HDAC1	T68547	Module_24	D0J3CY	N-(3-Ethylphenyl)-N'-hydroxyoctanediamide	Investigative	ko05203	0.000523652	4.34512	C8-A12L
150654	HDAC1	T68547	Module_24	D0M9LJ	N-(4-aminobiphenyl-3-yl)nicotinamide	Investigative	ko04110	4.06663e-08	6.03372	C8-A12L
150655	HDAC1	T68547	Module_24	D0M9LJ	N-(4-aminobiphenyl-3-yl)nicotinamide	Investigative	ko03400	0.00801084	2.84578	C8-A12L
150656	HDAC1	T68547	Module_24	D0M9LJ	N-(4-aminobiphenyl-3-yl)nicotinamide	Investigative	ko04147	0.0245063	2.14966	C8-A12L
150657	HDAC1	T68547	Module_24	D0M9LJ	N-(4-aminobiphenyl-3-yl)nicotinamide	Investigative	ko04990	0.0147556	2.47511	C8-A12L
150658	HDAC1	T68547	Module_24	D0M9LJ	N-(4-aminobiphenyl-3-yl)nicotinamide	Investigative	ko05203	0.000523652	4.34512	C8-A12L
150659	HDAC1	T68547	Module_24	D08ICY	N-(4-Ethylphenyl)-N'-hydroxyoctanediamide	Investigative	ko04110	4.06663e-08	6.03372	C8-A12L
150660	HDAC1	T68547	Module_24	D08ICY	N-(4-Ethylphenyl)-N'-hydroxyoctanediamide	Investigative	ko03400	0.00801084	2.84578	C8-A12L
150661	HDAC1	T68547	Module_24	D08ICY	N-(4-Ethylphenyl)-N'-hydroxyoctanediamide	Investigative	ko04147	0.0245063	2.14966	C8-A12L
150662	HDAC1	T68547	Module_24	D08ICY	N-(4-Ethylphenyl)-N'-hydroxyoctanediamide	Investigative	ko04990	0.0147556	2.47511	C8-A12L
150663	HDAC1	T68547	Module_24	D08ICY	N-(4-Ethylphenyl)-N'-hydroxyoctanediamide	Investigative	ko05203	0.000523652	4.34512	C8-A12L
150664	HDAC1	T68547	Module_24	D0E0TA	N-(4-hydroxybiphenyl-3-yl)benzamide	Investigative	ko04110	4.06663e-08	6.03372	C8-A12L
150665	HDAC1	T68547	Module_24	D0E0TA	N-(4-hydroxybiphenyl-3-yl)benzamide	Investigative	ko03400	0.00801084	2.84578	C8-A12L
150666	HDAC1	T68547	Module_24	D0E0TA	N-(4-hydroxybiphenyl-3-yl)benzamide	Investigative	ko04147	0.0245063	2.14966	C8-A12L
150667	HDAC1	T68547	Module_24	D0E0TA	N-(4-hydroxybiphenyl-3-yl)benzamide	Investigative	ko04990	0.0147556	2.47511	C8-A12L
150668	HDAC1	T68547	Module_24	D0E0TA	N-(4-hydroxybiphenyl-3-yl)benzamide	Investigative	ko05203	0.000523652	4.34512	C8-A12L
150669	HDAC1	T68547	Module_24	D0C2KD	N-(5-Hydroxycarbamoyl-pentyl)-4-nitro-benzamide	Investigative	ko04110	4.06663e-08	6.03372	C8-A12L
150670	HDAC1	T68547	Module_24	D0C2KD	N-(5-Hydroxycarbamoyl-pentyl)-4-nitro-benzamide	Investigative	ko03400	0.00801084	2.84578	C8-A12L
150671	HDAC1	T68547	Module_24	D0C2KD	N-(5-Hydroxycarbamoyl-pentyl)-4-nitro-benzamide	Investigative	ko04147	0.0245063	2.14966	C8-A12L
150672	HDAC1	T68547	Module_24	D0C2KD	N-(5-Hydroxycarbamoyl-pentyl)-4-nitro-benzamide	Investigative	ko04990	0.0147556	2.47511	C8-A12L
150673	HDAC1	T68547	Module_24	D0C2KD	N-(5-Hydroxycarbamoyl-pentyl)-4-nitro-benzamide	Investigative	ko05203	0.000523652	4.34512	C8-A12L
150674	HDAC1	T68547	Module_24	D0YY9M	N-(6-Hydroxycarbamoyl-hexyl)-benzamide	Investigative	ko04110	4.06663e-08	6.03372	C8-A12L
150675	HDAC1	T68547	Module_24	D0YY9M	N-(6-Hydroxycarbamoyl-hexyl)-benzamide	Investigative	ko03400	0.00801084	2.84578	C8-A12L
150676	HDAC1	T68547	Module_24	D0YY9M	N-(6-Hydroxycarbamoyl-hexyl)-benzamide	Investigative	ko04147	0.0245063	2.14966	C8-A12L
150677	HDAC1	T68547	Module_24	D0YY9M	N-(6-Hydroxycarbamoyl-hexyl)-benzamide	Investigative	ko04990	0.0147556	2.47511	C8-A12L
150678	HDAC1	T68547	Module_24	D0YY9M	N-(6-Hydroxycarbamoyl-hexyl)-benzamide	Investigative	ko05203	0.000523652	4.34512	C8-A12L
150679	HDAC1	T68547	Module_24	D04HSS	N-(6-Mercapto-hexyl)-benzamide	Investigative	ko04110	4.06663e-08	6.03372	C8-A12L
150680	HDAC1	T68547	Module_24	D04HSS	N-(6-Mercapto-hexyl)-benzamide	Investigative	ko03400	0.00801084	2.84578	C8-A12L
150681	HDAC1	T68547	Module_24	D04HSS	N-(6-Mercapto-hexyl)-benzamide	Investigative	ko04147	0.0245063	2.14966	C8-A12L
150682	HDAC1	T68547	Module_24	D04HSS	N-(6-Mercapto-hexyl)-benzamide	Investigative	ko04990	0.0147556	2.47511	C8-A12L
150683	HDAC1	T68547	Module_24	D04HSS	N-(6-Mercapto-hexyl)-benzamide	Investigative	ko05203	0.000523652	4.34512	C8-A12L
150684	HDAC1	T68547	Module_24	D00LSZ	N,8-dihydroxy-8-(naphthalen-2-yl)octanamide	Investigative	ko04110	4.06663e-08	6.03372	C8-A12L
150685	HDAC1	T68547	Module_24	D00LSZ	N,8-dihydroxy-8-(naphthalen-2-yl)octanamide	Investigative	ko03400	0.00801084	2.84578	C8-A12L
150686	HDAC1	T68547	Module_24	D00LSZ	N,8-dihydroxy-8-(naphthalen-2-yl)octanamide	Investigative	ko04147	0.0245063	2.14966	C8-A12L
150687	HDAC1	T68547	Module_24	D00LSZ	N,8-dihydroxy-8-(naphthalen-2-yl)octanamide	Investigative	ko04990	0.0147556	2.47511	C8-A12L
150688	HDAC1	T68547	Module_24	D00LSZ	N,8-dihydroxy-8-(naphthalen-2-yl)octanamide	Investigative	ko05203	0.000523652	4.34512	C8-A12L
150689	HDAC1	T68547	Module_24	D08XMS	N1-(biphenyl-3-yl)-N8-hydroxyoctanediamide	Investigative	ko04110	4.06663e-08	6.03372	C8-A12L
150690	HDAC1	T68547	Module_24	D08XMS	N1-(biphenyl-3-yl)-N8-hydroxyoctanediamide	Investigative	ko03400	0.00801084	2.84578	C8-A12L
150691	HDAC1	T68547	Module_24	D08XMS	N1-(biphenyl-3-yl)-N8-hydroxyoctanediamide	Investigative	ko04147	0.0245063	2.14966	C8-A12L
150692	HDAC1	T68547	Module_24	D08XMS	N1-(biphenyl-3-yl)-N8-hydroxyoctanediamide	Investigative	ko04990	0.0147556	2.47511	C8-A12L
150693	HDAC1	T68547	Module_24	D08XMS	N1-(biphenyl-3-yl)-N8-hydroxyoctanediamide	Investigative	ko05203	0.000523652	4.34512	C8-A12L
150694	HDAC1	T68547	Module_24	D04DOL	N1-(biphenyl-4-yl)-N8-hydroxyoctanediamide	Investigative	ko04110	4.06663e-08	6.03372	C8-A12L
150695	HDAC1	T68547	Module_24	D04DOL	N1-(biphenyl-4-yl)-N8-hydroxyoctanediamide	Investigative	ko03400	0.00801084	2.84578	C8-A12L
150696	HDAC1	T68547	Module_24	D04DOL	N1-(biphenyl-4-yl)-N8-hydroxyoctanediamide	Investigative	ko04147	0.0245063	2.14966	C8-A12L
150697	HDAC1	T68547	Module_24	D04DOL	N1-(biphenyl-4-yl)-N8-hydroxyoctanediamide	Investigative	ko04990	0.0147556	2.47511	C8-A12L
150698	HDAC1	T68547	Module_24	D04DOL	N1-(biphenyl-4-yl)-N8-hydroxyoctanediamide	Investigative	ko05203	0.000523652	4.34512	C8-A12L
150699	HDAC1	T68547	Module_24	D0YP4F	N1-hydroxy-N8-(4-phenylthiazol-2-yl)octanediamide	Investigative	ko04110	4.06663e-08	6.03372	C8-A12L
150700	HDAC1	T68547	Module_24	D0YP4F	N1-hydroxy-N8-(4-phenylthiazol-2-yl)octanediamide	Investigative	ko03400	0.00801084	2.84578	C8-A12L
150701	HDAC1	T68547	Module_24	D0YP4F	N1-hydroxy-N8-(4-phenylthiazol-2-yl)octanediamide	Investigative	ko04147	0.0245063	2.14966	C8-A12L
150702	HDAC1	T68547	Module_24	D0YP4F	N1-hydroxy-N8-(4-phenylthiazol-2-yl)octanediamide	Investigative	ko04990	0.0147556	2.47511	C8-A12L
150703	HDAC1	T68547	Module_24	D0YP4F	N1-hydroxy-N8-(4-phenylthiazol-2-yl)octanediamide	Investigative	ko05203	0.000523652	4.34512	C8-A12L
150704	HDAC1	T68547	Module_24	D0Q5DI	nexturastat A	Investigative	ko04110	4.06663e-08	6.03372	C8-A12L
150705	HDAC1	T68547	Module_24	D0Q5DI	nexturastat A	Investigative	ko03400	0.00801084	2.84578	C8-A12L
150706	HDAC1	T68547	Module_24	D0Q5DI	nexturastat A	Investigative	ko04147	0.0245063	2.14966	C8-A12L
150707	HDAC1	T68547	Module_24	D0Q5DI	nexturastat A	Investigative	ko04990	0.0147556	2.47511	C8-A12L
150708	HDAC1	T68547	Module_24	D0Q5DI	nexturastat A	Investigative	ko05203	0.000523652	4.34512	C8-A12L
150709	HDAC1	T68547	Module_24	D0PP3Q	N-hydroxy-2,2'-bithiophene-5-carboxamide	Investigative	ko04110	4.06663e-08	6.03372	C8-A12L
150710	HDAC1	T68547	Module_24	D0PP3Q	N-hydroxy-2,2'-bithiophene-5-carboxamide	Investigative	ko03400	0.00801084	2.84578	C8-A12L
150711	HDAC1	T68547	Module_24	D0PP3Q	N-hydroxy-2,2'-bithiophene-5-carboxamide	Investigative	ko04147	0.0245063	2.14966	C8-A12L
150712	HDAC1	T68547	Module_24	D0PP3Q	N-hydroxy-2,2'-bithiophene-5-carboxamide	Investigative	ko04990	0.0147556	2.47511	C8-A12L
150713	HDAC1	T68547	Module_24	D0PP3Q	N-hydroxy-2,2'-bithiophene-5-carboxamide	Investigative	ko05203	0.000523652	4.34512	C8-A12L
150714	HDAC1	T68547	Module_24	D04ZDI	N-Hydroxy-4-((R)-2-phenyl-butyrylamino)-benzamide	Investigative	ko04110	4.06663e-08	6.03372	C8-A12L
150715	HDAC1	T68547	Module_24	D04ZDI	N-Hydroxy-4-((R)-2-phenyl-butyrylamino)-benzamide	Investigative	ko03400	0.00801084	2.84578	C8-A12L
150716	HDAC1	T68547	Module_24	D04ZDI	N-Hydroxy-4-((R)-2-phenyl-butyrylamino)-benzamide	Investigative	ko04147	0.0245063	2.14966	C8-A12L
150717	HDAC1	T68547	Module_24	D04ZDI	N-Hydroxy-4-((R)-2-phenyl-butyrylamino)-benzamide	Investigative	ko04990	0.0147556	2.47511	C8-A12L
150718	HDAC1	T68547	Module_24	D04ZDI	N-Hydroxy-4-((R)-2-phenyl-butyrylamino)-benzamide	Investigative	ko05203	0.000523652	4.34512	C8-A12L
150719	HDAC1	T68547	Module_24	D0QO0L	N-Hydroxy-4-((S)-2-phenyl-butyrylamino)-benzamide	Investigative	ko04110	4.06663e-08	6.03372	C8-A12L
150720	HDAC1	T68547	Module_24	D0QO0L	N-Hydroxy-4-((S)-2-phenyl-butyrylamino)-benzamide	Investigative	ko03400	0.00801084	2.84578	C8-A12L
150721	HDAC1	T68547	Module_24	D0QO0L	N-Hydroxy-4-((S)-2-phenyl-butyrylamino)-benzamide	Investigative	ko04147	0.0245063	2.14966	C8-A12L
150722	HDAC1	T68547	Module_24	D0QO0L	N-Hydroxy-4-((S)-2-phenyl-butyrylamino)-benzamide	Investigative	ko04990	0.0147556	2.47511	C8-A12L
150723	HDAC1	T68547	Module_24	D0QO0L	N-Hydroxy-4-((S)-2-phenyl-butyrylamino)-benzamide	Investigative	ko05203	0.000523652	4.34512	C8-A12L
150724	HDAC1	T68547	Module_24	D06VBN	N-Hydroxy-4-(2-phenyl-butyrylamino)-benzamide	Investigative	ko04110	4.06663e-08	6.03372	C8-A12L
150725	HDAC1	T68547	Module_24	D06VBN	N-Hydroxy-4-(2-phenyl-butyrylamino)-benzamide	Investigative	ko03400	0.00801084	2.84578	C8-A12L
150726	HDAC1	T68547	Module_24	D06VBN	N-Hydroxy-4-(2-phenyl-butyrylamino)-benzamide	Investigative	ko04147	0.0245063	2.14966	C8-A12L
150727	HDAC1	T68547	Module_24	D06VBN	N-Hydroxy-4-(2-phenyl-butyrylamino)-benzamide	Investigative	ko04990	0.0147556	2.47511	C8-A12L
150728	HDAC1	T68547	Module_24	D06VBN	N-Hydroxy-4-(2-phenyl-butyrylamino)-benzamide	Investigative	ko05203	0.000523652	4.34512	C8-A12L
150729	HDAC1	T68547	Module_24	D0R4BS	N-Hydroxy-4-(3-phenyl-propionylamino)-benzamide	Investigative	ko04110	4.06663e-08	6.03372	C8-A12L
150730	HDAC1	T68547	Module_24	D0R4BS	N-Hydroxy-4-(3-phenyl-propionylamino)-benzamide	Investigative	ko03400	0.00801084	2.84578	C8-A12L
150731	HDAC1	T68547	Module_24	D0R4BS	N-Hydroxy-4-(3-phenyl-propionylamino)-benzamide	Investigative	ko04147	0.0245063	2.14966	C8-A12L
150732	HDAC1	T68547	Module_24	D0R4BS	N-Hydroxy-4-(3-phenyl-propionylamino)-benzamide	Investigative	ko04990	0.0147556	2.47511	C8-A12L
150733	HDAC1	T68547	Module_24	D0R4BS	N-Hydroxy-4-(3-phenyl-propionylamino)-benzamide	Investigative	ko05203	0.000523652	4.34512	C8-A12L
150734	HDAC1	T68547	Module_24	D0S7WQ	N-Hydroxy-4-(4-phenyl-butyrylamino)-benzamide	Investigative	ko04110	4.06663e-08	6.03372	C8-A12L
150735	HDAC1	T68547	Module_24	D0S7WQ	N-Hydroxy-4-(4-phenyl-butyrylamino)-benzamide	Investigative	ko03400	0.00801084	2.84578	C8-A12L
150736	HDAC1	T68547	Module_24	D0S7WQ	N-Hydroxy-4-(4-phenyl-butyrylamino)-benzamide	Investigative	ko04147	0.0245063	2.14966	C8-A12L
150737	HDAC1	T68547	Module_24	D0S7WQ	N-Hydroxy-4-(4-phenyl-butyrylamino)-benzamide	Investigative	ko04990	0.0147556	2.47511	C8-A12L
150738	HDAC1	T68547	Module_24	D0S7WQ	N-Hydroxy-4-(4-phenyl-butyrylamino)-benzamide	Investigative	ko05203	0.000523652	4.34512	C8-A12L
150739	HDAC1	T68547	Module_24	D0R5VG	N-Hydroxy-4-(5-phenyl-pentanoylamino)-benzamide	Investigative	ko04110	4.06663e-08	6.03372	C8-A12L
150740	HDAC1	T68547	Module_24	D0R5VG	N-Hydroxy-4-(5-phenyl-pentanoylamino)-benzamide	Investigative	ko03400	0.00801084	2.84578	C8-A12L
150741	HDAC1	T68547	Module_24	D0R5VG	N-Hydroxy-4-(5-phenyl-pentanoylamino)-benzamide	Investigative	ko04147	0.0245063	2.14966	C8-A12L
150742	HDAC1	T68547	Module_24	D0R5VG	N-Hydroxy-4-(5-phenyl-pentanoylamino)-benzamide	Investigative	ko04990	0.0147556	2.47511	C8-A12L
150743	HDAC1	T68547	Module_24	D0R5VG	N-Hydroxy-4-(5-phenyl-pentanoylamino)-benzamide	Investigative	ko05203	0.000523652	4.34512	C8-A12L
150744	HDAC1	T68547	Module_24	D0Z7YS	N-Hydroxy-4-(pentanoylamino-methyl)-benzamide	Investigative	ko04110	4.06663e-08	6.03372	C8-A12L
150745	HDAC1	T68547	Module_24	D0Z7YS	N-Hydroxy-4-(pentanoylamino-methyl)-benzamide	Investigative	ko03400	0.00801084	2.84578	C8-A12L
150746	HDAC1	T68547	Module_24	D0Z7YS	N-Hydroxy-4-(pentanoylamino-methyl)-benzamide	Investigative	ko04147	0.0245063	2.14966	C8-A12L
150747	HDAC1	T68547	Module_24	D0Z7YS	N-Hydroxy-4-(pentanoylamino-methyl)-benzamide	Investigative	ko04990	0.0147556	2.47511	C8-A12L
150748	HDAC1	T68547	Module_24	D0Z7YS	N-Hydroxy-4-(pentanoylamino-methyl)-benzamide	Investigative	ko05203	0.000523652	4.34512	C8-A12L
150749	HDAC1	T68547	Module_24	D02UTC	N-Hydroxy-4-(phenylacetylamino-methyl)-benzamide	Investigative	ko04110	4.06663e-08	6.03372	C8-A12L
150750	HDAC1	T68547	Module_24	D02UTC	N-Hydroxy-4-(phenylacetylamino-methyl)-benzamide	Investigative	ko03400	0.00801084	2.84578	C8-A12L
150751	HDAC1	T68547	Module_24	D02UTC	N-Hydroxy-4-(phenylacetylamino-methyl)-benzamide	Investigative	ko04147	0.0245063	2.14966	C8-A12L
150752	HDAC1	T68547	Module_24	D02UTC	N-Hydroxy-4-(phenylacetylamino-methyl)-benzamide	Investigative	ko04990	0.0147556	2.47511	C8-A12L
150753	HDAC1	T68547	Module_24	D02UTC	N-Hydroxy-4-(phenylacetylamino-methyl)-benzamide	Investigative	ko05203	0.000523652	4.34512	C8-A12L
150754	HDAC1	T68547	Module_24	D01XXN	N-Hydroxy-4-phenylacetylamino-benzamide	Investigative	ko04110	4.06663e-08	6.03372	C8-A12L
150755	HDAC1	T68547	Module_24	D01XXN	N-Hydroxy-4-phenylacetylamino-benzamide	Investigative	ko03400	0.00801084	2.84578	C8-A12L
150756	HDAC1	T68547	Module_24	D01XXN	N-Hydroxy-4-phenylacetylamino-benzamide	Investigative	ko04147	0.0245063	2.14966	C8-A12L
150757	HDAC1	T68547	Module_24	D01XXN	N-Hydroxy-4-phenylacetylamino-benzamide	Investigative	ko04990	0.0147556	2.47511	C8-A12L
150758	HDAC1	T68547	Module_24	D01XXN	N-Hydroxy-4-phenylacetylamino-benzamide	Investigative	ko05203	0.000523652	4.34512	C8-A12L
150759	HDAC1	T68547	Module_24	D05PYF	N-hydroxy-5-(pyridin-2-yl)thiophene-2-carboxamide	Investigative	ko04110	4.06663e-08	6.03372	C8-A12L
150760	HDAC1	T68547	Module_24	D05PYF	N-hydroxy-5-(pyridin-2-yl)thiophene-2-carboxamide	Investigative	ko03400	0.00801084	2.84578	C8-A12L
150761	HDAC1	T68547	Module_24	D05PYF	N-hydroxy-5-(pyridin-2-yl)thiophene-2-carboxamide	Investigative	ko04147	0.0245063	2.14966	C8-A12L
150762	HDAC1	T68547	Module_24	D05PYF	N-hydroxy-5-(pyridin-2-yl)thiophene-2-carboxamide	Investigative	ko04990	0.0147556	2.47511	C8-A12L
150763	HDAC1	T68547	Module_24	D05PYF	N-hydroxy-5-(pyridin-2-yl)thiophene-2-carboxamide	Investigative	ko05203	0.000523652	4.34512	C8-A12L
150764	HDAC1	T68547	Module_24	D00PLM	N-hydroxy-5-(pyridin-3-yl)thiophene-2-carboxamide	Investigative	ko04110	4.06663e-08	6.03372	C8-A12L
150765	HDAC1	T68547	Module_24	D00PLM	N-hydroxy-5-(pyridin-3-yl)thiophene-2-carboxamide	Investigative	ko03400	0.00801084	2.84578	C8-A12L
150766	HDAC1	T68547	Module_24	D00PLM	N-hydroxy-5-(pyridin-3-yl)thiophene-2-carboxamide	Investigative	ko04147	0.0245063	2.14966	C8-A12L
150767	HDAC1	T68547	Module_24	D00PLM	N-hydroxy-5-(pyridin-3-yl)thiophene-2-carboxamide	Investigative	ko04990	0.0147556	2.47511	C8-A12L
150768	HDAC1	T68547	Module_24	D00PLM	N-hydroxy-5-(pyridin-3-yl)thiophene-2-carboxamide	Investigative	ko05203	0.000523652	4.34512	C8-A12L
150769	HDAC1	T68547	Module_24	D0A7IF	N-hydroxy-5-(pyridin-4-yl)thiophene-2-carboxamide	Investigative	ko04110	4.06663e-08	6.03372	C8-A12L
150770	HDAC1	T68547	Module_24	D0A7IF	N-hydroxy-5-(pyridin-4-yl)thiophene-2-carboxamide	Investigative	ko03400	0.00801084	2.84578	C8-A12L
150771	HDAC1	T68547	Module_24	D0A7IF	N-hydroxy-5-(pyridin-4-yl)thiophene-2-carboxamide	Investigative	ko04147	0.0245063	2.14966	C8-A12L
150772	HDAC1	T68547	Module_24	D0A7IF	N-hydroxy-5-(pyridin-4-yl)thiophene-2-carboxamide	Investigative	ko04990	0.0147556	2.47511	C8-A12L
150773	HDAC1	T68547	Module_24	D0A7IF	N-hydroxy-5-(pyridin-4-yl)thiophene-2-carboxamide	Investigative	ko05203	0.000523652	4.34512	C8-A12L
150774	HDAC1	T68547	Module_24	D06NVX	N-hydroxy-5-phenylthiophene-2-carboxamide	Investigative	ko04110	4.06663e-08	6.03372	C8-A12L
150775	HDAC1	T68547	Module_24	D06NVX	N-hydroxy-5-phenylthiophene-2-carboxamide	Investigative	ko03400	0.00801084	2.84578	C8-A12L
150776	HDAC1	T68547	Module_24	D06NVX	N-hydroxy-5-phenylthiophene-2-carboxamide	Investigative	ko04147	0.0245063	2.14966	C8-A12L
150777	HDAC1	T68547	Module_24	D06NVX	N-hydroxy-5-phenylthiophene-2-carboxamide	Investigative	ko04990	0.0147556	2.47511	C8-A12L
150778	HDAC1	T68547	Module_24	D06NVX	N-hydroxy-5-phenylthiophene-2-carboxamide	Investigative	ko05203	0.000523652	4.34512	C8-A12L
150779	HDAC1	T68547	Module_24	D0L4ML	N-hydroxy-6-oxo-6-phenylhexanamide	Investigative	ko04110	4.06663e-08	6.03372	C8-A12L
150780	HDAC1	T68547	Module_24	D0L4ML	N-hydroxy-6-oxo-6-phenylhexanamide	Investigative	ko03400	0.00801084	2.84578	C8-A12L
150781	HDAC1	T68547	Module_24	D0L4ML	N-hydroxy-6-oxo-6-phenylhexanamide	Investigative	ko04147	0.0245063	2.14966	C8-A12L
150782	HDAC1	T68547	Module_24	D0L4ML	N-hydroxy-6-oxo-6-phenylhexanamide	Investigative	ko04990	0.0147556	2.47511	C8-A12L
150783	HDAC1	T68547	Module_24	D0L4ML	N-hydroxy-6-oxo-6-phenylhexanamide	Investigative	ko05203	0.000523652	4.34512	C8-A12L
150784	HDAC1	T68547	Module_24	D0K8MF	N-hydroxy-7-(4-methoxyphenyl)-7-oxoheptanamide	Investigative	ko04110	4.06663e-08	6.03372	C8-A12L
150785	HDAC1	T68547	Module_24	D0K8MF	N-hydroxy-7-(4-methoxyphenyl)-7-oxoheptanamide	Investigative	ko03400	0.00801084	2.84578	C8-A12L
150786	HDAC1	T68547	Module_24	D0K8MF	N-hydroxy-7-(4-methoxyphenyl)-7-oxoheptanamide	Investigative	ko04147	0.0245063	2.14966	C8-A12L
150787	HDAC1	T68547	Module_24	D0K8MF	N-hydroxy-7-(4-methoxyphenyl)-7-oxoheptanamide	Investigative	ko04990	0.0147556	2.47511	C8-A12L
150788	HDAC1	T68547	Module_24	D0K8MF	N-hydroxy-7-(4-methoxyphenyl)-7-oxoheptanamide	Investigative	ko05203	0.000523652	4.34512	C8-A12L
150789	HDAC1	T68547	Module_24	D03FFI	N-hydroxy-7-(naphthalen-2-yl)-7-oxoheptanamide	Investigative	ko04110	4.06663e-08	6.03372	C8-A12L
150790	HDAC1	T68547	Module_24	D03FFI	N-hydroxy-7-(naphthalen-2-yl)-7-oxoheptanamide	Investigative	ko03400	0.00801084	2.84578	C8-A12L
150791	HDAC1	T68547	Module_24	D03FFI	N-hydroxy-7-(naphthalen-2-yl)-7-oxoheptanamide	Investigative	ko04147	0.0245063	2.14966	C8-A12L
150792	HDAC1	T68547	Module_24	D03FFI	N-hydroxy-7-(naphthalen-2-yl)-7-oxoheptanamide	Investigative	ko04990	0.0147556	2.47511	C8-A12L
150793	HDAC1	T68547	Module_24	D03FFI	N-hydroxy-7-(naphthalen-2-yl)-7-oxoheptanamide	Investigative	ko05203	0.000523652	4.34512	C8-A12L
150794	HDAC1	T68547	Module_24	D03OYL	N-hydroxy-7-(naphthalen-2-yloxy)heptanamide	Investigative	ko04110	4.06663e-08	6.03372	C8-A12L
150795	HDAC1	T68547	Module_24	D03OYL	N-hydroxy-7-(naphthalen-2-yloxy)heptanamide	Investigative	ko03400	0.00801084	2.84578	C8-A12L
150796	HDAC1	T68547	Module_24	D03OYL	N-hydroxy-7-(naphthalen-2-yloxy)heptanamide	Investigative	ko04147	0.0245063	2.14966	C8-A12L
150797	HDAC1	T68547	Module_24	D03OYL	N-hydroxy-7-(naphthalen-2-yloxy)heptanamide	Investigative	ko04990	0.0147556	2.47511	C8-A12L
150798	HDAC1	T68547	Module_24	D03OYL	N-hydroxy-7-(naphthalen-2-yloxy)heptanamide	Investigative	ko05203	0.000523652	4.34512	C8-A12L
150799	HDAC1	T68547	Module_24	D0QX6R	N-hydroxy-7-oxo-7-phenylheptanamide	Investigative	ko04110	4.06663e-08	6.03372	C8-A12L
150800	HDAC1	T68547	Module_24	D0QX6R	N-hydroxy-7-oxo-7-phenylheptanamide	Investigative	ko03400	0.00801084	2.84578	C8-A12L
150801	HDAC1	T68547	Module_24	D0QX6R	N-hydroxy-7-oxo-7-phenylheptanamide	Investigative	ko04147	0.0245063	2.14966	C8-A12L
150802	HDAC1	T68547	Module_24	D0QX6R	N-hydroxy-7-oxo-7-phenylheptanamide	Investigative	ko04990	0.0147556	2.47511	C8-A12L
150803	HDAC1	T68547	Module_24	D0QX6R	N-hydroxy-7-oxo-7-phenylheptanamide	Investigative	ko05203	0.000523652	4.34512	C8-A12L
150804	HDAC1	T68547	Module_24	D0KM7H	N-hydroxy-8-(2-methoxyphenyl)-8-oxooctanamide	Investigative	ko04110	4.06663e-08	6.03372	C8-A12L
150805	HDAC1	T68547	Module_24	D0KM7H	N-hydroxy-8-(2-methoxyphenyl)-8-oxooctanamide	Investigative	ko03400	0.00801084	2.84578	C8-A12L
150806	HDAC1	T68547	Module_24	D0KM7H	N-hydroxy-8-(2-methoxyphenyl)-8-oxooctanamide	Investigative	ko04147	0.0245063	2.14966	C8-A12L
150807	HDAC1	T68547	Module_24	D0KM7H	N-hydroxy-8-(2-methoxyphenyl)-8-oxooctanamide	Investigative	ko04990	0.0147556	2.47511	C8-A12L
150808	HDAC1	T68547	Module_24	D0KM7H	N-hydroxy-8-(2-methoxyphenyl)-8-oxooctanamide	Investigative	ko05203	0.000523652	4.34512	C8-A12L
150809	HDAC1	T68547	Module_24	D0O7UF	N-hydroxy-8-(4-methoxyphenyl)-8-oxooctanamide	Investigative	ko04110	4.06663e-08	6.03372	C8-A12L
150810	HDAC1	T68547	Module_24	D0O7UF	N-hydroxy-8-(4-methoxyphenyl)-8-oxooctanamide	Investigative	ko03400	0.00801084	2.84578	C8-A12L
150811	HDAC1	T68547	Module_24	D0O7UF	N-hydroxy-8-(4-methoxyphenyl)-8-oxooctanamide	Investigative	ko04147	0.0245063	2.14966	C8-A12L
150812	HDAC1	T68547	Module_24	D0O7UF	N-hydroxy-8-(4-methoxyphenyl)-8-oxooctanamide	Investigative	ko04990	0.0147556	2.47511	C8-A12L
150813	HDAC1	T68547	Module_24	D0O7UF	N-hydroxy-8-(4-methoxyphenyl)-8-oxooctanamide	Investigative	ko05203	0.000523652	4.34512	C8-A12L
150814	HDAC1	T68547	Module_24	D04XPZ	N-hydroxy-8-(naphthalen-2-yl)non-8-enamide	Investigative	ko04110	4.06663e-08	6.03372	C8-A12L
150815	HDAC1	T68547	Module_24	D04XPZ	N-hydroxy-8-(naphthalen-2-yl)non-8-enamide	Investigative	ko03400	0.00801084	2.84578	C8-A12L
150816	HDAC1	T68547	Module_24	D04XPZ	N-hydroxy-8-(naphthalen-2-yl)non-8-enamide	Investigative	ko04147	0.0245063	2.14966	C8-A12L
150817	HDAC1	T68547	Module_24	D04XPZ	N-hydroxy-8-(naphthalen-2-yl)non-8-enamide	Investigative	ko04990	0.0147556	2.47511	C8-A12L
150818	HDAC1	T68547	Module_24	D04XPZ	N-hydroxy-8-(naphthalen-2-yl)non-8-enamide	Investigative	ko05203	0.000523652	4.34512	C8-A12L
150819	HDAC1	T68547	Module_24	D0CJ7L	N-hydroxy-8-(naphthalen-2-yl)oct-7-enamide	Investigative	ko04110	4.06663e-08	6.03372	C8-A12L
150820	HDAC1	T68547	Module_24	D0CJ7L	N-hydroxy-8-(naphthalen-2-yl)oct-7-enamide	Investigative	ko03400	0.00801084	2.84578	C8-A12L
150821	HDAC1	T68547	Module_24	D0CJ7L	N-hydroxy-8-(naphthalen-2-yl)oct-7-enamide	Investigative	ko04147	0.0245063	2.14966	C8-A12L
150822	HDAC1	T68547	Module_24	D0CJ7L	N-hydroxy-8-(naphthalen-2-yl)oct-7-enamide	Investigative	ko04990	0.0147556	2.47511	C8-A12L
150823	HDAC1	T68547	Module_24	D0CJ7L	N-hydroxy-8-(naphthalen-2-yl)oct-7-enamide	Investigative	ko05203	0.000523652	4.34512	C8-A12L
150824	HDAC1	T68547	Module_24	D0L5WI	N-hydroxy-8-(naphthalen-2-yl)octanamide	Investigative	ko04110	4.06663e-08	6.03372	C8-A12L
150825	HDAC1	T68547	Module_24	D0L5WI	N-hydroxy-8-(naphthalen-2-yl)octanamide	Investigative	ko03400	0.00801084	2.84578	C8-A12L
150826	HDAC1	T68547	Module_24	D0L5WI	N-hydroxy-8-(naphthalen-2-yl)octanamide	Investigative	ko04147	0.0245063	2.14966	C8-A12L
150827	HDAC1	T68547	Module_24	D0L5WI	N-hydroxy-8-(naphthalen-2-yl)octanamide	Investigative	ko04990	0.0147556	2.47511	C8-A12L
150828	HDAC1	T68547	Module_24	D0L5WI	N-hydroxy-8-(naphthalen-2-yl)octanamide	Investigative	ko05203	0.000523652	4.34512	C8-A12L
150829	HDAC1	T68547	Module_24	D00RGD	N-hydroxy-8-oxo-8-(pyridin-3-yl)octanamide	Investigative	ko04110	4.06663e-08	6.03372	C8-A12L
150830	HDAC1	T68547	Module_24	D00RGD	N-hydroxy-8-oxo-8-(pyridin-3-yl)octanamide	Investigative	ko03400	0.00801084	2.84578	C8-A12L
150831	HDAC1	T68547	Module_24	D00RGD	N-hydroxy-8-oxo-8-(pyridin-3-yl)octanamide	Investigative	ko04147	0.0245063	2.14966	C8-A12L
150832	HDAC1	T68547	Module_24	D00RGD	N-hydroxy-8-oxo-8-(pyridin-3-yl)octanamide	Investigative	ko04990	0.0147556	2.47511	C8-A12L
150833	HDAC1	T68547	Module_24	D00RGD	N-hydroxy-8-oxo-8-(pyridin-3-yl)octanamide	Investigative	ko05203	0.000523652	4.34512	C8-A12L
150834	HDAC1	T68547	Module_24	D0Z2VP	N-hydroxy-9-oxo-9-phenylnonanamide	Investigative	ko04110	4.06663e-08	6.03372	C8-A12L
150835	HDAC1	T68547	Module_24	D0Z2VP	N-hydroxy-9-oxo-9-phenylnonanamide	Investigative	ko03400	0.00801084	2.84578	C8-A12L
150836	HDAC1	T68547	Module_24	D0Z2VP	N-hydroxy-9-oxo-9-phenylnonanamide	Investigative	ko04147	0.0245063	2.14966	C8-A12L
150837	HDAC1	T68547	Module_24	D0Z2VP	N-hydroxy-9-oxo-9-phenylnonanamide	Investigative	ko04990	0.0147556	2.47511	C8-A12L
150838	HDAC1	T68547	Module_24	D0Z2VP	N-hydroxy-9-oxo-9-phenylnonanamide	Investigative	ko05203	0.000523652	4.34512	C8-A12L
150839	HDAC1	T68547	Module_24	D0D3XC	N-hydroxybenzo[b]thiophene-2-carboxamide	Investigative	ko04110	4.06663e-08	6.03372	C8-A12L
150840	HDAC1	T68547	Module_24	D0D3XC	N-hydroxybenzo[b]thiophene-2-carboxamide	Investigative	ko03400	0.00801084	2.84578	C8-A12L
150841	HDAC1	T68547	Module_24	D0D3XC	N-hydroxybenzo[b]thiophene-2-carboxamide	Investigative	ko04147	0.0245063	2.14966	C8-A12L
150842	HDAC1	T68547	Module_24	D0D3XC	N-hydroxybenzo[b]thiophene-2-carboxamide	Investigative	ko04990	0.0147556	2.47511	C8-A12L
150843	HDAC1	T68547	Module_24	D0D3XC	N-hydroxybenzo[b]thiophene-2-carboxamide	Investigative	ko05203	0.000523652	4.34512	C8-A12L
150844	HDAC1	T68547	Module_24	D0Q2CC	N-Hydroxy-N'-(2-methylphenyl)octanediamide	Investigative	ko04110	4.06663e-08	6.03372	C8-A12L
150845	HDAC1	T68547	Module_24	D0Q2CC	N-Hydroxy-N'-(2-methylphenyl)octanediamide	Investigative	ko03400	0.00801084	2.84578	C8-A12L
150846	HDAC1	T68547	Module_24	D0Q2CC	N-Hydroxy-N'-(2-methylphenyl)octanediamide	Investigative	ko04147	0.0245063	2.14966	C8-A12L
150847	HDAC1	T68547	Module_24	D0Q2CC	N-Hydroxy-N'-(2-methylphenyl)octanediamide	Investigative	ko04990	0.0147556	2.47511	C8-A12L
150848	HDAC1	T68547	Module_24	D0Q2CC	N-Hydroxy-N'-(2-methylphenyl)octanediamide	Investigative	ko05203	0.000523652	4.34512	C8-A12L
150849	HDAC1	T68547	Module_24	D0H7QA	N-Hydroxy-N'-(3-methylphenyl)octanediamide	Investigative	ko04110	4.06663e-08	6.03372	C8-A12L
150850	HDAC1	T68547	Module_24	D0H7QA	N-Hydroxy-N'-(3-methylphenyl)octanediamide	Investigative	ko03400	0.00801084	2.84578	C8-A12L
150851	HDAC1	T68547	Module_24	D0H7QA	N-Hydroxy-N'-(3-methylphenyl)octanediamide	Investigative	ko04147	0.0245063	2.14966	C8-A12L
150852	HDAC1	T68547	Module_24	D0H7QA	N-Hydroxy-N'-(3-methylphenyl)octanediamide	Investigative	ko04990	0.0147556	2.47511	C8-A12L
150853	HDAC1	T68547	Module_24	D0H7QA	N-Hydroxy-N'-(3-methylphenyl)octanediamide	Investigative	ko05203	0.000523652	4.34512	C8-A12L
150854	HDAC1	T68547	Module_24	D0L6YF	N-Hydroxy-N'-(4-methoxyphenyl)octanediamide	Investigative	ko04110	4.06663e-08	6.03372	C8-A12L
150855	HDAC1	T68547	Module_24	D0L6YF	N-Hydroxy-N'-(4-methoxyphenyl)octanediamide	Investigative	ko03400	0.00801084	2.84578	C8-A12L
150856	HDAC1	T68547	Module_24	D0L6YF	N-Hydroxy-N'-(4-methoxyphenyl)octanediamide	Investigative	ko04147	0.0245063	2.14966	C8-A12L
150857	HDAC1	T68547	Module_24	D0L6YF	N-Hydroxy-N'-(4-methoxyphenyl)octanediamide	Investigative	ko04990	0.0147556	2.47511	C8-A12L
150858	HDAC1	T68547	Module_24	D0L6YF	N-Hydroxy-N'-(4-methoxyphenyl)octanediamide	Investigative	ko05203	0.000523652	4.34512	C8-A12L
150859	HDAC1	T68547	Module_24	D00HFS	N-Hydroxy-N'-(4-methylphenyl)octanediamide	Investigative	ko04110	4.06663e-08	6.03372	C8-A12L
150860	HDAC1	T68547	Module_24	D00HFS	N-Hydroxy-N'-(4-methylphenyl)octanediamide	Investigative	ko03400	0.00801084	2.84578	C8-A12L
150861	HDAC1	T68547	Module_24	D00HFS	N-Hydroxy-N'-(4-methylphenyl)octanediamide	Investigative	ko04147	0.0245063	2.14966	C8-A12L
150862	HDAC1	T68547	Module_24	D00HFS	N-Hydroxy-N'-(4-methylphenyl)octanediamide	Investigative	ko04990	0.0147556	2.47511	C8-A12L
150863	HDAC1	T68547	Module_24	D00HFS	N-Hydroxy-N'-(4-methylphenyl)octanediamide	Investigative	ko05203	0.000523652	4.34512	C8-A12L
150864	HDAC1	T68547	Module_24	D01EDB	NSC-746457	Investigative	ko04110	4.06663e-08	6.03372	C8-A12L
150865	HDAC1	T68547	Module_24	D01EDB	NSC-746457	Investigative	ko03400	0.00801084	2.84578	C8-A12L
150866	HDAC1	T68547	Module_24	D01EDB	NSC-746457	Investigative	ko04147	0.0245063	2.14966	C8-A12L
150867	HDAC1	T68547	Module_24	D01EDB	NSC-746457	Investigative	ko04990	0.0147556	2.47511	C8-A12L
150868	HDAC1	T68547	Module_24	D01EDB	NSC-746457	Investigative	ko05203	0.000523652	4.34512	C8-A12L
150869	HDAC1	T68547	Module_24	D07YZZ	Octanedioic acid bis-hydroxyamide	Investigative	ko04110	4.06663e-08	6.03372	C8-A12L
150870	HDAC1	T68547	Module_24	D07YZZ	Octanedioic acid bis-hydroxyamide	Investigative	ko03400	0.00801084	2.84578	C8-A12L
150871	HDAC1	T68547	Module_24	D07YZZ	Octanedioic acid bis-hydroxyamide	Investigative	ko04147	0.0245063	2.14966	C8-A12L
150872	HDAC1	T68547	Module_24	D07YZZ	Octanedioic acid bis-hydroxyamide	Investigative	ko04990	0.0147556	2.47511	C8-A12L
150873	HDAC1	T68547	Module_24	D07YZZ	Octanedioic acid bis-hydroxyamide	Investigative	ko05203	0.000523652	4.34512	C8-A12L
150874	HDAC1	T68547	Module_24	D0E8KR	Octanedioic acid hydroxyamide pyridin-2-ylamide	Investigative	ko04110	4.06663e-08	6.03372	C8-A12L
150875	HDAC1	T68547	Module_24	D0E8KR	Octanedioic acid hydroxyamide pyridin-2-ylamide	Investigative	ko03400	0.00801084	2.84578	C8-A12L
150876	HDAC1	T68547	Module_24	D0E8KR	Octanedioic acid hydroxyamide pyridin-2-ylamide	Investigative	ko04147	0.0245063	2.14966	C8-A12L
150877	HDAC1	T68547	Module_24	D0E8KR	Octanedioic acid hydroxyamide pyridin-2-ylamide	Investigative	ko04990	0.0147556	2.47511	C8-A12L
150878	HDAC1	T68547	Module_24	D0E8KR	Octanedioic acid hydroxyamide pyridin-2-ylamide	Investigative	ko05203	0.000523652	4.34512	C8-A12L
150879	HDAC1	T68547	Module_24	D04GGW	Octanedioic acid hydroxyamide pyridin-4-ylamide	Investigative	ko04110	4.06663e-08	6.03372	C8-A12L
150880	HDAC1	T68547	Module_24	D04GGW	Octanedioic acid hydroxyamide pyridin-4-ylamide	Investigative	ko03400	0.00801084	2.84578	C8-A12L
150881	HDAC1	T68547	Module_24	D04GGW	Octanedioic acid hydroxyamide pyridin-4-ylamide	Investigative	ko04147	0.0245063	2.14966	C8-A12L
150882	HDAC1	T68547	Module_24	D04GGW	Octanedioic acid hydroxyamide pyridin-4-ylamide	Investigative	ko04990	0.0147556	2.47511	C8-A12L
150883	HDAC1	T68547	Module_24	D04GGW	Octanedioic acid hydroxyamide pyridin-4-ylamide	Investigative	ko05203	0.000523652	4.34512	C8-A12L
150884	HDAC1	T68547	Module_24	D0N0TS	PSAMMAPLIN A	Investigative	ko04110	4.06663e-08	6.03372	C8-A12L
150885	HDAC1	T68547	Module_24	D0N0TS	PSAMMAPLIN A	Investigative	ko03400	0.00801084	2.84578	C8-A12L
150886	HDAC1	T68547	Module_24	D0N0TS	PSAMMAPLIN A	Investigative	ko04147	0.0245063	2.14966	C8-A12L
150887	HDAC1	T68547	Module_24	D0N0TS	PSAMMAPLIN A	Investigative	ko04990	0.0147556	2.47511	C8-A12L
150888	HDAC1	T68547	Module_24	D0N0TS	PSAMMAPLIN A	Investigative	ko05203	0.000523652	4.34512	C8-A12L
150889	HDAC1	T68547	Module_24	D0U3MB	SK-683	Investigative	ko04110	4.06663e-08	6.03372	C8-A12L
150890	HDAC1	T68547	Module_24	D0U3MB	SK-683	Investigative	ko03400	0.00801084	2.84578	C8-A12L
150891	HDAC1	T68547	Module_24	D0U3MB	SK-683	Investigative	ko04147	0.0245063	2.14966	C8-A12L
150892	HDAC1	T68547	Module_24	D0U3MB	SK-683	Investigative	ko04990	0.0147556	2.47511	C8-A12L
150893	HDAC1	T68547	Module_24	D0U3MB	SK-683	Investigative	ko05203	0.000523652	4.34512	C8-A12L
150894	HDAC1	T68547	Module_24	D0N9AK	ST-2986	Investigative	ko04110	4.06663e-08	6.03372	C8-A12L
150895	HDAC1	T68547	Module_24	D0N9AK	ST-2986	Investigative	ko03400	0.00801084	2.84578	C8-A12L
150896	HDAC1	T68547	Module_24	D0N9AK	ST-2986	Investigative	ko04147	0.0245063	2.14966	C8-A12L
150897	HDAC1	T68547	Module_24	D0N9AK	ST-2986	Investigative	ko04990	0.0147556	2.47511	C8-A12L
150898	HDAC1	T68547	Module_24	D0N9AK	ST-2986	Investigative	ko05203	0.000523652	4.34512	C8-A12L
150899	HDAC1	T68547	Module_24	D0T0SK	ST-2987	Investigative	ko04110	4.06663e-08	6.03372	C8-A12L
150900	HDAC1	T68547	Module_24	D0T0SK	ST-2987	Investigative	ko03400	0.00801084	2.84578	C8-A12L
150901	HDAC1	T68547	Module_24	D0T0SK	ST-2987	Investigative	ko04147	0.0245063	2.14966	C8-A12L
150902	HDAC1	T68547	Module_24	D0T0SK	ST-2987	Investigative	ko04990	0.0147556	2.47511	C8-A12L
150903	HDAC1	T68547	Module_24	D0T0SK	ST-2987	Investigative	ko05203	0.000523652	4.34512	C8-A12L
150904	HDAC1	T68547	Module_24	D01YBR	ST-3050	Investigative	ko04110	4.06663e-08	6.03372	C8-A12L
150905	HDAC1	T68547	Module_24	D01YBR	ST-3050	Investigative	ko03400	0.00801084	2.84578	C8-A12L
150906	HDAC1	T68547	Module_24	D01YBR	ST-3050	Investigative	ko04147	0.0245063	2.14966	C8-A12L
150907	HDAC1	T68547	Module_24	D01YBR	ST-3050	Investigative	ko04990	0.0147556	2.47511	C8-A12L
150908	HDAC1	T68547	Module_24	D01YBR	ST-3050	Investigative	ko05203	0.000523652	4.34512	C8-A12L
150909	HDAC1	T68547	Module_24	D05GVY	Thioacetic acid S-(6-phenylcarbamoyl-hexyl) ester	Investigative	ko04110	4.06663e-08	6.03372	C8-A12L
150910	HDAC1	T68547	Module_24	D05GVY	Thioacetic acid S-(6-phenylcarbamoyl-hexyl) ester	Investigative	ko03400	0.00801084	2.84578	C8-A12L
150911	HDAC1	T68547	Module_24	D05GVY	Thioacetic acid S-(6-phenylcarbamoyl-hexyl) ester	Investigative	ko04147	0.0245063	2.14966	C8-A12L
150912	HDAC1	T68547	Module_24	D05GVY	Thioacetic acid S-(6-phenylcarbamoyl-hexyl) ester	Investigative	ko04990	0.0147556	2.47511	C8-A12L
150913	HDAC1	T68547	Module_24	D05GVY	Thioacetic acid S-(6-phenylcarbamoyl-hexyl) ester	Investigative	ko05203	0.000523652	4.34512	C8-A12L
150914	MAPKAPK2	T21307	Module_34	D02NNN	CBP-501	Phase 1/2	ko01001	0.00116931	4.07444	C8-A12L
150915	MAPKAPK2	T21307	Module_34	D02NNN	CBP-501	Phase 1/2	ko04147	0.0016708	3.88273	C8-A12L
150916	MAPKAPK2	T21307	Module_34	D0S7NS	MMI-0100	Phase 1	ko01001	0.00116931	4.07444	C8-A12L
150917	MAPKAPK2	T21307	Module_34	D0S7NS	MMI-0100	Phase 1	ko04147	0.0016708	3.88273	C8-A12L
150918	MAPKAPK2	T21307	Module_34	D0O7UT	CMPD1	Investigative	ko01001	0.00116931	4.07444	C8-A12L
150919	MAPKAPK2	T21307	Module_34	D0O7UT	CMPD1	Investigative	ko04147	0.0016708	3.88273	C8-A12L
150920	MAPKAPK2	T21307	Module_34	D06QBJ	PF-3644022	Investigative	ko01001	0.00116931	4.07444	C8-A12L
150921	MAPKAPK2	T21307	Module_34	D06QBJ	PF-3644022	Investigative	ko04147	0.0016708	3.88273	C8-A12L
150922	MAPKAPK2	T21307	Module_34	D0EW9J	PMID17480064C16	Investigative	ko01001	0.00116931	4.07444	C8-A12L
150923	MAPKAPK2	T21307	Module_34	D0EW9J	PMID17480064C16	Investigative	ko04147	0.0016708	3.88273	C8-A12L
150924	MAPKAPK2	T21307	Module_34	D01YWE	PMID19364658C33	Investigative	ko01001	0.00116931	4.07444	C8-A12L
150925	MAPKAPK2	T21307	Module_34	D01YWE	PMID19364658C33	Investigative	ko04147	0.0016708	3.88273	C8-A12L
150926	BMPR2	T60213	Module_34	D0B8ES	AA-123	Investigative	ko01001	0.00116931	4.07444	C8-A12L
150927	BMPR2	T60213	Module_34	D0B8ES	AA-123	Investigative	ko04147	0.0016708	3.88273	C8-A12L
150928	BMPR2	T60213	Module_34	D0F8VH	AA-166	Investigative	ko01001	0.00116931	4.07444	C8-A12L
150929	BMPR2	T60213	Module_34	D0F8VH	AA-166	Investigative	ko04147	0.0016708	3.88273	C8-A12L
150930	BMPR2	T60213	Module_34	D00LZY	AA-184	Investigative	ko01001	0.00116931	4.07444	C8-A12L
150931	BMPR2	T60213	Module_34	D00LZY	AA-184	Investigative	ko04147	0.0016708	3.88273	C8-A12L
150932	BMPR2	T60213	Module_34	D04JCT	AA-204	Investigative	ko01001	0.00116931	4.07444	C8-A12L
150933	BMPR2	T60213	Module_34	D04JCT	AA-204	Investigative	ko04147	0.0016708	3.88273	C8-A12L
150934	BMPR2	T60213	Module_34	D06CMG	LDN-214117	Investigative	ko01001	0.00116931	4.07444	C8-A12L
150935	BMPR2	T60213	Module_34	D06CMG	LDN-214117	Investigative	ko04147	0.0016708	3.88273	C8-A12L
150936	BMPR2	T60213	Module_34	D0RF7O	ML347	Investigative	ko01001	0.00116931	4.07444	C8-A12L
150937	BMPR2	T60213	Module_34	D0RF7O	ML347	Investigative	ko04147	0.0016708	3.88273	C8-A12L
150938	BMPR2	T60213	Module_34	D0PP6Y	PMID23639540C13a	Investigative	ko01001	0.00116931	4.07444	C8-A12L
150939	BMPR2	T60213	Module_34	D0PP6Y	PMID23639540C13a	Investigative	ko04147	0.0016708	3.88273	C8-A12L
150940	BMPR2	T60213	Module_34	D0F2MP	PMID23639540C13d	Investigative	ko01001	0.00116931	4.07444	C8-A12L
150941	BMPR2	T60213	Module_34	D0F2MP	PMID23639540C13d	Investigative	ko04147	0.0016708	3.88273	C8-A12L
150942	BMPR2	T60213	Module_34	D05NEC	PMID23639540C13r	Investigative	ko01001	0.00116931	4.07444	C8-A12L
150943	BMPR2	T60213	Module_34	D05NEC	PMID23639540C13r	Investigative	ko04147	0.0016708	3.88273	C8-A12L
150944	LIMK1	T70840	Module_34	D07XWC	PMID19831390C14	Investigative	ko01001	0.00116931	4.07444	C8-A12L
150945	LIMK1	T70840	Module_34	D07XWC	PMID19831390C14	Investigative	ko04147	0.0016708	3.88273	C8-A12L
150946	LIMK1	T70840	Module_34	D0F6NZ	PMID22902653C30	Investigative	ko01001	0.00116931	4.07444	C8-A12L
150947	LIMK1	T70840	Module_34	D0F6NZ	PMID22902653C30	Investigative	ko04147	0.0016708	3.88273	C8-A12L
150948	LIMK1	T70840	Module_34	D0FC4Y	PMID22902653C31	Investigative	ko01001	0.00116931	4.07444	C8-A12L
150949	LIMK1	T70840	Module_34	D0FC4Y	PMID22902653C31	Investigative	ko04147	0.0016708	3.88273	C8-A12L
150950	LIMK1	T70840	Module_34	D0S0XD	PMID22902653C35	Investigative	ko01001	0.00116931	4.07444	C8-A12L
150951	LIMK1	T70840	Module_34	D0S0XD	PMID22902653C35	Investigative	ko04147	0.0016708	3.88273	C8-A12L
150952	LIMK1	T70840	Module_34	D03CPB	RKI-1447	Investigative	ko01001	0.00116931	4.07444	C8-A12L
150953	LIMK1	T70840	Module_34	D03CPB	RKI-1447	Investigative	ko04147	0.0016708	3.88273	C8-A12L
150954	CCNE1	T10052	Module_37	D0Z0KD	PD-0183812	Terminated	ko04812	0.00356373	3.32444	C8-A12L
150955	CCNE1	T10052	Module_37	D01PSU	(2'Z,3'E)-5-Chloro-5'-chloro-indirubin-3'-oxime	Investigative	ko04812	0.00356373	3.32444	C8-A12L
150956	CCNE1	T10052	Module_37	D0B1LM	(2'Z,3'E)-5-Chloro-5'-fluoro-indirubin-3'-oxime	Investigative	ko04812	0.00356373	3.32444	C8-A12L
150957	CCNE1	T10052	Module_37	D0JR0G	(2'Z,3'E)-5-Chloro-5'-hydroxy-indirubin-3'-oxime	Investigative	ko04812	0.00356373	3.32444	C8-A12L
150958	CCNE1	T10052	Module_37	D03KLM	(2'Z,3'E)-5-Chloro-5'-methyl-indirubin-3'-oxime	Investigative	ko04812	0.00356373	3.32444	C8-A12L
150959	CCNE1	T10052	Module_37	D06XIW	(2'Z,3'E)-5-Fluoro-5'-chloro-indirubin-3'-oxime	Investigative	ko04812	0.00356373	3.32444	C8-A12L
150960	CCNE1	T10052	Module_37	D06GLV	(2'Z,3'E)-5-Fluoro-5'-fluoro-indirubin-3'-oxime	Investigative	ko04812	0.00356373	3.32444	C8-A12L
150961	CCNE1	T10052	Module_37	D0J3RS	(2'Z,3'E)-5-Fluoro-5'-hydroxy-indirubin-3'-oxime	Investigative	ko04812	0.00356373	3.32444	C8-A12L
150962	CCNE1	T10052	Module_37	D04AGE	(2'Z,3'E)-5-Fluoro-5'-methoxy-indirubin-3'-oxime	Investigative	ko04812	0.00356373	3.32444	C8-A12L
150963	CCNE1	T10052	Module_37	D0W2FM	(2'Z,3'E)-5-Fluoro-5'-methyl-indirubin-3'-oxime	Investigative	ko04812	0.00356373	3.32444	C8-A12L
150964	CCNE1	T10052	Module_37	D0I6AE	(2'Z,3'E)-5-Nitro-5'-chloro-indirubin-3'-oxime	Investigative	ko04812	0.00356373	3.32444	C8-A12L
150965	CCNE1	T10052	Module_37	D0L5PI	(2'Z,3'E)-5-Nitro-5'-fluoro-indirubin-3'-oxime	Investigative	ko04812	0.00356373	3.32444	C8-A12L
150966	CCNE1	T10052	Module_37	D0YZ9Y	(2'Z,3'E)-5-Nitro-5'-hydroxy-indirubin-3'-oxime	Investigative	ko04812	0.00356373	3.32444	C8-A12L
150967	CCNE1	T10052	Module_37	D0M4XD	(2'Z,3'E)-5-Nitro-5'-methoxy-indirubin-3'-oxime	Investigative	ko04812	0.00356373	3.32444	C8-A12L
150968	CCNE1	T10052	Module_37	D0H0EN	(2'Z,3'E)-5-Nitro-5'-methyl-indirubin-3'-oxime	Investigative	ko04812	0.00356373	3.32444	C8-A12L
150969	CCNE1	T10052	Module_37	D0F3OM	2-((3,5-diamino-1H-pyrazol-4-yl)diazenyl)phenol	Investigative	ko04812	0.00356373	3.32444	C8-A12L
150970	CCNE1	T10052	Module_37	D0W0BL	3-((3,5-diamino-1H-pyrazol-4-yl)diazenyl)phenol	Investigative	ko04812	0.00356373	3.32444	C8-A12L
150971	CCNE1	T10052	Module_37	D0EK0G	3-(4-methoxyphenyl)-4-phenyl-1H-pyrrole-2,5-dione	Investigative	ko04812	0.00356373	3.32444	C8-A12L
150972	CCNE1	T10052	Module_37	D06AOY	3-(indole-3-yl)-4-phenyl-1H-pyrrole-2,5-dione	Investigative	ko04812	0.00356373	3.32444	C8-A12L
150973	CCNE1	T10052	Module_37	D00NYT	3,4-di-(4-methoxyphenyl)-1H-pyrrole-2,5-dione	Investigative	ko04812	0.00356373	3.32444	C8-A12L
150974	CCNE1	T10052	Module_37	D0C3WY	3,4-diphenyl-1H-pyrrole-2,5-dione	Investigative	ko04812	0.00356373	3.32444	C8-A12L
150975	CCNE1	T10052	Module_37	D0A5RM	4-[(3,5-diamino-1H-pyrazol-4-yl)diazenyl]phenol	Investigative	ko04812	0.00356373	3.32444	C8-A12L
150976	CCNE1	T10052	Module_37	D0GP3R	5-nitroindirubin-3'-oxime	Investigative	ko04812	0.00356373	3.32444	C8-A12L
150977	CCNE1	T10052	Module_37	D02XHC	aloisine A	Investigative	ko04812	0.00356373	3.32444	C8-A12L
150978	CCNE1	T10052	Module_37	D0M4SY	BMS-536924	Investigative	ko04812	0.00356373	3.32444	C8-A12L
150979	FLNA	T66161	Module_37	D6ETD2	PTI-125	Phase 2	ko04812	0.00356373	3.32444	C8-A12L
150980	FLNA	T66161	Module_37	D0X2HJ	PTI-125	Phase 1	ko04812	0.00356373	3.32444	C8-A12L
150981	PLA2G4A	T14834	Module_37	D02XBN	ZPL521	Phase 1/2	ko04812	0.00356373	3.32444	C8-A12L
150982	PLA2G4A	T14834	Module_37	D0E1WY	EFIPLADIB	Terminated	ko04812	0.00356373	3.32444	C8-A12L
150983	PLA2G4A	T14834	Module_37	D0B2RW	(S)-Ethyl 6-(2-oxohexadecanamido)decanoate	Investigative	ko04812	0.00356373	3.32444	C8-A12L
150984	PLA2G4A	T14834	Module_37	D0K2PI	(S)-Methyl 4-(2-oxohexadecanamido)octanoate	Investigative	ko04812	0.00356373	3.32444	C8-A12L
150985	PLA2G4A	T14834	Module_37	D0U1YU	(S)-tert-Butyl 4-(2-oxohexadecanamido)pentanoate	Investigative	ko04812	0.00356373	3.32444	C8-A12L
150986	PLA2G4A	T14834	Module_37	D0D2SE	(Z)-1,1,1,2,2,3,3-heptafluorohenicos-12-en-4-one	Investigative	ko04812	0.00356373	3.32444	C8-A12L
150987	PLA2G4A	T14834	Module_37	D02GTZ	[3,4''']biflavone	Investigative	ko04812	0.00356373	3.32444	C8-A12L
150988	PLA2G4A	T14834	Module_37	D0L6GV	[4',4''']-biflavone	Investigative	ko04812	0.00356373	3.32444	C8-A12L
150989	PLA2G4A	T14834	Module_37	D07VJT	[6,3''']biflavone	Investigative	ko04812	0.00356373	3.32444	C8-A12L
150990	PLA2G4A	T14834	Module_37	D05LWK	[6,4''']biflavone	Investigative	ko04812	0.00356373	3.32444	C8-A12L
150991	PLA2G4A	T14834	Module_37	D0P9CN	1,1,1,2,2,3,3,5-octafluoro-8-phenyloctan-4-one	Investigative	ko04812	0.00356373	3.32444	C8-A12L
150992	PLA2G4A	T14834	Module_37	D0UV2N	1,1,1,2,2,3,3-heptafluoro-8-phenyloctan-4-ol	Investigative	ko04812	0.00356373	3.32444	C8-A12L
150993	PLA2G4A	T14834	Module_37	D09ZUX	1,1,1,2,2,4-hexafluoro-7-phenylheptan-3-one	Investigative	ko04812	0.00356373	3.32444	C8-A12L
150994	PLA2G4A	T14834	Module_37	D0U2QY	1,1,1,2,2-Pentafluoro-8-phenyl-octan-3-one	Investigative	ko04812	0.00356373	3.32444	C8-A12L
150995	PLA2G4A	T14834	Module_37	D05MUN	1,1,1,2,2-Pentafluoro-9-phenyl-nonan-3-one	Investigative	ko04812	0.00356373	3.32444	C8-A12L
150996	PLA2G4A	T14834	Module_37	D05TGU	1,1,1,3-Tetrafluoro-6-phenylhexan-2-one	Investigative	ko04812	0.00356373	3.32444	C8-A12L
150997	PLA2G4A	T14834	Module_37	D03FQJ	1,1,1,3-Tetrafluoro-7-phenylheptan-2-one	Investigative	ko04812	0.00356373	3.32444	C8-A12L
150998	PLA2G4A	T14834	Module_37	D09CVD	1,1,1,3-Tetrafluoro-heptadecan-2-one	Investigative	ko04812	0.00356373	3.32444	C8-A12L
150999	PLA2G4A	T14834	Module_37	D08SIJ	1,1,1-Trifluoro-4-(4-hexyloxy-phenyl)-butan-2-one	Investigative	ko04812	0.00356373	3.32444	C8-A12L
151000	PLA2G4A	T14834	Module_37	D0F7IW	1,1,1-Trifluoro-5-(4-octylphenoxy)pentan-2-one	Investigative	ko04812	0.00356373	3.32444	C8-A12L
151001	PLA2G4A	T14834	Module_37	D06XFP	1,1,1-Trifluoro-6-(4-hexyloxy-phenyl)-hexan-2-one	Investigative	ko04812	0.00356373	3.32444	C8-A12L
151002	PLA2G4A	T14834	Module_37	D03DIV	1,1,1-Trifluoro-6-(naphthalen-2-yl)hexan-2-one	Investigative	ko04812	0.00356373	3.32444	C8-A12L
151003	PLA2G4A	T14834	Module_37	D08YHD	1,1,1-Trifluoro-7-phenylheptan-2-one	Investigative	ko04812	0.00356373	3.32444	C8-A12L
151004	PLA2G4A	T14834	Module_37	D0N1CK	1,1,1-Trifluoro-8-phenyl-octan-2-one	Investigative	ko04812	0.00356373	3.32444	C8-A12L
151005	PLA2G4A	T14834	Module_37	D0R3AA	1,1,1-trifluoroheptadecan-2-one	Investigative	ko04812	0.00356373	3.32444	C8-A12L
151006	PLA2G4A	T14834	Module_37	D0Y2BD	1-Imidazol-1-yl-3-(4-octylphenoxy)propan-2-one	Investigative	ko04812	0.00356373	3.32444	C8-A12L
151007	PLA2G4A	T14834	Module_37	D03NYE	4-(2-oxohexadecanamido)butanoic acid	Investigative	ko04812	0.00356373	3.32444	C8-A12L
151008	PLA2G4A	T14834	Module_37	D0U2GX	4-(4-Decyloxy-phenyl)-1,1,1-trifluoro-butan-2-one	Investigative	ko04812	0.00356373	3.32444	C8-A12L
151009	PLA2G4A	T14834	Module_37	D0F4WJ	6-(4-Decyloxy-phenyl)-1,1,1-trifluoro-hexan-2-one	Investigative	ko04812	0.00356373	3.32444	C8-A12L
151010	PLA2G4A	T14834	Module_37	D0ND4N	Allyl 4-(2-oxohexadecanamido)butanoate	Investigative	ko04812	0.00356373	3.32444	C8-A12L
151011	PLA2G4A	T14834	Module_37	D0J8TY	ARACHIDONYL TRIFLUOROMETHYLKETONE	Investigative	ko04812	0.00356373	3.32444	C8-A12L
151012	PLA2G4A	T14834	Module_37	D0W4VM	AR-C70484XX	Investigative	ko04812	0.00356373	3.32444	C8-A12L
151013	PLA2G4A	T14834	Module_37	D00GQP	AX-006	Investigative	ko04812	0.00356373	3.32444	C8-A12L
151014	PLA2G4A	T14834	Module_37	D05GUD	AX-048	Investigative	ko04812	0.00356373	3.32444	C8-A12L
151015	PLA2G4A	T14834	Module_37	D0P5UW	ECOPLADIB	Investigative	ko04812	0.00356373	3.32444	C8-A12L
151016	PLA2G4A	T14834	Module_37	D0K0HD	Ethyl 2-(2-oxohexadecanamido)acetate	Investigative	ko04812	0.00356373	3.32444	C8-A12L
151017	PLA2G4A	T14834	Module_37	D0Q1LD	Ethyl 4-(2-oxohexadecanamido)benzoate	Investigative	ko04812	0.00356373	3.32444	C8-A12L
151018	PLA2G4A	T14834	Module_37	D0PP8T	Methyl 2-(2-oxo-8-phenyloctanamido)acetate	Investigative	ko04812	0.00356373	3.32444	C8-A12L
151019	PLA2G4A	T14834	Module_37	D07QSM	Methyl 2-(2-oxohexadecanamido)acetate	Investigative	ko04812	0.00356373	3.32444	C8-A12L
151020	PLA2G4A	T14834	Module_37	D0V6QA	Methyl arachidonyl fluorophosphonate	Investigative	ko04812	0.00356373	3.32444	C8-A12L
151021	PLA2G4A	T14834	Module_37	D01GZV	N-(4-Ethoxybutyl)-2-oxohexadecanamide	Investigative	ko04812	0.00356373	3.32444	C8-A12L
151022	PLA2G4A	T14834	Module_37	D07TCK	Tert-Butyl 2-(2-oxohexadecanamido)acetate	Investigative	ko04812	0.00356373	3.32444	C8-A12L
151023	PLA2G4A	T14834	Module_37	D05TZP	Tert-Butyl 3-(2-oxo-8-phenyloctanamido)propanoate	Investigative	ko04812	0.00356373	3.32444	C8-A12L
151024	PLA2G4A	T14834	Module_37	D06OXA	Tert-Butyl 3-(2-oxohexadecanamido)propanoate	Investigative	ko04812	0.00356373	3.32444	C8-A12L
151025	PLA2G4A	T14834	Module_37	D05BTF	Tert-Butyl 5-(2-oxohexadecanamido)pentanoate	Investigative	ko04812	0.00356373	3.32444	C8-A12L
151026	PLA2G4A	T14834	Module_37	D0F9PM	WAY-196025	Investigative	ko04812	0.00356373	3.32444	C8-A12L
151027	MYC	T85651	Module_37	D01VDI	AVI-5126	Phase 2	ko04812	0.00356373	3.32444	C8-A12L
151028	MYC	T85651	Module_37	D0M4MG	Resten-NG	Phase 2	ko04812	0.00356373	3.32444	C8-A12L
151029	MYC	T36121	Module_37	D0T8KR	TWS-119	Investigative	ko04812	0.00356373	3.32444	C8-A12L
151030	APEH	T57421	Module_40	D03DNV	ARI-3099	Investigative	ko04147	0.0173379	2.38643	C8-A12L
151031	APEX1	T13348	Module_40	D9YG4P	APX3330	Phase 2	ko04147	0.0173379	2.38643	C8-A12L
151032	APEX1	T13348	Module_40	D0U8XW	APX-3330	Phase 1	ko04147	0.0173379	2.38643	C8-A12L
151033	APEX1	T13348	Module_40	D07DZS	1,3-bis(1,3-benzothiazol-2-ylthio)acetone	Investigative	ko04147	0.0173379	2.38643	C8-A12L
151034	APEX1	T13348	Module_40	D0A3SQ	3-benzofuran-2-yl-2-benzothiazol-2-yl-3-oxo-propanenitrile	Investigative	ko04147	0.0173379	2.38643	C8-A12L
151035	APEX1	T13348	Module_40	D06BFH	5-fluoro-1H-indole-2-carboxylic acid	Investigative	ko04147	0.0173379	2.38643	C8-A12L
151036	UBA1	T81780	Module_40	D0YE0V	QCPOIDRINIAUKU-SRBBEKPSSA-N	Patented	ko04147	0.0173379	2.38643	C8-A12L
151037	UBA1	T81780	Module_40	D0P3PT	SCHEMBL15198145	Patented	ko04147	0.0173379	2.38643	C8-A12L
151038	UBA1	T81780	Module_40	D0QQ3B	SCHEMBL15198146	Patented	ko04147	0.0173379	2.38643	C8-A12L
151039	UBA1	T81780	Module_40	D0A0YZ	PYZD-4409	Investigative	ko04147	0.0173379	2.38643	C8-A12L
151040	PDE4B	T10265	Module_40	D01XHG	DENBUFYLLINE	Phase 3	ko04147	0.0173379	2.38643	C8-A12L
151041	PDE4B	T10265	Module_40	D06VFP	SOTB07	Phase 3	ko04147	0.0173379	2.38643	C8-A12L
151042	PDE4B	T10265	Module_40	D00JED	AN-2898	Phase 2	ko04147	0.0173379	2.38643	C8-A12L
151043	PDE4B	T10265	Module_40	D0F4TV	AWD-12-281	Phase 2	ko04147	0.0173379	2.38643	C8-A12L
151044	PDE4B	T10265	Module_40	D0U2DH	CC-1088	Phase 2	ko04147	0.0173379	2.38643	C8-A12L
151045	PDE4B	T10265	Module_40	D01XFZ	GPD-1116	Phase 2	ko04147	0.0173379	2.38643	C8-A12L
151046	PDE4B	T10265	Module_40	D07OCV	HT-0712	Phase 2	ko04147	0.0173379	2.38643	C8-A12L
151047	PDE4B	T10265	Module_40	D0F5IY	LIRIMILAST	Phase 2	ko04147	0.0173379	2.38643	C8-A12L
151048	PDE4B	T10265	Module_40	D0M7CB	MK-0873	Phase 2	ko04147	0.0173379	2.38643	C8-A12L
151049	PDE4B	T10265	Module_40	D0L8KJ	Oglemilast	Phase 2	ko04147	0.0173379	2.38643	C8-A12L
151050	PDE4B	T10265	Module_40	D0RJ1W	OX-914	Phase 2	ko04147	0.0173379	2.38643	C8-A12L
151051	PDE4B	T10265	Module_40	D0Z2FB	Piclamilast	Phase 2	ko04147	0.0173379	2.38643	C8-A12L
151052	PDE4B	T10265	Module_40	D0X0PW	Revamilast	Phase 2	ko04147	0.0173379	2.38643	C8-A12L
151053	PDE4B	T10265	Module_40	D02POH	TA-7906	Phase 2	ko04147	0.0173379	2.38643	C8-A12L
151054	PDE4B	T10265	Module_40	D09TFB	TOFIMILAST	Phase 2	ko04147	0.0173379	2.38643	C8-A12L
151055	PDE4B	T10265	Module_40	D01WZL	AVE-8112	Phase 1	ko04147	0.0173379	2.38643	C8-A12L
151056	PDE4B	T10265	Module_40	D0K9DI	GSK-356278	Phase 1	ko04147	0.0173379	2.38643	C8-A12L
151057	PDE4B	T10265	Module_40	D03CWX	MEM-1414	Phase 1	ko04147	0.0173379	2.38643	C8-A12L
151058	PDE4B	T10265	Module_40	D0O8JW	Ronomilast	Phase 1	ko04147	0.0173379	2.38643	C8-A12L
151059	PDE4B	T10265	Module_40	D0UG4T	CDP840	Discontinued in Phase 2	ko04147	0.0173379	2.38643	C8-A12L
151060	PDE4B	T10265	Module_40	D00DBE	CI-1018	Discontinued in Phase 2	ko04147	0.0173379	2.38643	C8-A12L
151061	PDE4B	T10265	Module_40	D0I0GM	Daxalipram	Discontinued in Phase 2	ko04147	0.0173379	2.38643	C8-A12L
151062	PDE4B	T10265	Module_40	D0H9KW	Filaminast	Discontinued in Phase 2	ko04147	0.0173379	2.38643	C8-A12L
151063	PDE4B	T10265	Module_40	D03ZVD	KW-4490	Discontinued in Phase 2	ko04147	0.0173379	2.38643	C8-A12L
151064	PDE4B	T10265	Module_40	D0V2CN	LAS-37779	Discontinued in Phase 2	ko04147	0.0173379	2.38643	C8-A12L
151065	PDE4B	T10265	Module_40	D08SNX	V-11294A	Discontinued in Phase 2	ko04147	0.0173379	2.38643	C8-A12L
151066	PDE4B	T10265	Module_40	D0K1OA	D-4418	Discontinued in Phase 1	ko04147	0.0173379	2.38643	C8-A12L
151067	PDE4B	T10265	Module_40	D01FXD	SCH-351591	Discontinued in Phase 1	ko04147	0.0173379	2.38643	C8-A12L
151068	PDE4B	T10265	Module_40	D0C7JT	YM-976	Discontinued in Phase 1	ko04147	0.0173379	2.38643	C8-A12L
151069	PDE4B	T10265	Module_40	D0R1QJ	D-22888	Terminated	ko04147	0.0173379	2.38643	C8-A12L
151070	PDE4B	T10265	Module_40	D01QUF	GW-3600	Terminated	ko04147	0.0173379	2.38643	C8-A12L
151071	PDE4B	T10265	Module_40	D07UHY	NIK-616	Terminated	ko04147	0.0173379	2.38643	C8-A12L
151072	PDE4B	T10265	Module_40	D01OUA	TJN-598	Terminated	ko04147	0.0173379	2.38643	C8-A12L
151073	PDE4B	T10265	Module_40	D0F7TV	Torbafylline	Terminated	ko04147	0.0173379	2.38643	C8-A12L
151074	PDE4B	T10265	Module_40	D01RUN	(R)-Rolipram	Investigative	ko04147	0.0173379	2.38643	C8-A12L
151075	PDE4B	T10265	Module_40	D02FZD	(S)-Rolipram	Investigative	ko04147	0.0173379	2.38643	C8-A12L
151076	PDE4B	T10265	Module_40	D06PUS	3-(2-Bromophenyl)-2-thioxo-(1H )-quinazolin-4-one	Investigative	ko04147	0.0173379	2.38643	C8-A12L
151077	PDE4B	T10265	Module_40	D02NKD	8-(3-Nitro-phenyl)-6-phenyl-[1,7]naphthyridine	Investigative	ko04147	0.0173379	2.38643	C8-A12L
151078	PDE4B	T10265	Module_40	D0R5ZH	8-Bromo-Adenosine-5'-Monophosphate	Investigative	ko04147	0.0173379	2.38643	C8-A12L
151079	PDE4B	T10265	Module_40	D04BMR	AL-59640	Investigative	ko04147	0.0173379	2.38643	C8-A12L
151080	PDE4B	T10265	Module_40	D0N7HS	ASP-3258	Investigative	ko04147	0.0173379	2.38643	C8-A12L
151081	PDE4B	T10265	Module_40	D09AUL	Benzyl-(2-imidazol-1-yl-quinazolin-4-yl)-amine	Investigative	ko04147	0.0173379	2.38643	C8-A12L
151082	PDE4B	T10265	Module_40	D0J7GF	Benzyl-(2-phenyl-quinazolin-4-yl)-amine	Investigative	ko04147	0.0173379	2.38643	C8-A12L
151083	PDE4B	T10265	Module_40	D01TOR	Benzyl-(2-pyridin-3-yl-quinazolin-4-yl)-amine	Investigative	ko04147	0.0173379	2.38643	C8-A12L
151084	PDE4B	T10265	Module_40	D0U8YQ	Benzyl-(2-pyridin-4-yl-quinazolin-4-yl)-amine	Investigative	ko04147	0.0173379	2.38643	C8-A12L
151085	PDE4B	T10265	Module_40	D02NWF	Benzyl-(2-thiophen-2-yl-quinazolin-4-yl)-amine	Investigative	ko04147	0.0173379	2.38643	C8-A12L
151086	PDE4B	T10265	Module_40	D0U4SS	CD-160130	Investigative	ko04147	0.0173379	2.38643	C8-A12L
151087	PDE4B	T10265	Module_40	D05YEL	CH-3697	Investigative	ko04147	0.0173379	2.38643	C8-A12L
151088	PDE4B	T10265	Module_40	D0K9PS	CHF-5480	Investigative	ko04147	0.0173379	2.38643	C8-A12L
151089	PDE4B	T10265	Module_40	D0DL6J	CI-1044	Investigative	ko04147	0.0173379	2.38643	C8-A12L
151090	PDE4B	T10265	Module_40	D0R6MT	isobutylmethylxanthine	Investigative	ko04147	0.0173379	2.38643	C8-A12L
151091	PDE4B	T10265	Module_40	D0E5VP	KF-66490	Investigative	ko04147	0.0173379	2.38643	C8-A12L
151092	PDE4B	T10265	Module_40	D06GUJ	KURAIDIN	Investigative	ko04147	0.0173379	2.38643	C8-A12L
151093	PDE4B	T10265	Module_40	D0W4ZU	KURARINOL	Investigative	ko04147	0.0173379	2.38643	C8-A12L
151094	PDE4B	T10265	Module_40	D0JD4C	L-454560	Investigative	ko04147	0.0173379	2.38643	C8-A12L
151095	PDE4B	T10265	Module_40	D0W7WV	L-869298	Investigative	ko04147	0.0173379	2.38643	C8-A12L
151096	PDE4B	T10265	Module_40	D0V5BX	NITRAQUAZONE	Investigative	ko04147	0.0173379	2.38643	C8-A12L
151097	PDE4B	T10265	Module_40	D0S6MA	OCID-2987	Investigative	ko04147	0.0173379	2.38643	C8-A12L
151098	PDE4B	T10265	Module_40	D0T5PO	ROLIPRAM	Investigative	ko04147	0.0173379	2.38643	C8-A12L
151099	PDE4B	T10265	Module_40	D0O3BL	RS-14491	Investigative	ko04147	0.0173379	2.38643	C8-A12L
151100	PDE4B	T10265	Module_40	D0P2HX	RS-25344	Investigative	ko04147	0.0173379	2.38643	C8-A12L
151101	PDE4B	T10265	Module_40	D0P7JE	S,S-(2-Hydroxyethyl)Thiocysteine	Investigative	ko04147	0.0173379	2.38643	C8-A12L
151102	PDE4B	T10265	Module_40	D00QCL	SOPHOFLAVESCENOL	Investigative	ko04147	0.0173379	2.38643	C8-A12L
151103	PDE4B	T10265	Module_40	D0S1HX	TAS-203	Investigative	ko04147	0.0173379	2.38643	C8-A12L
151104	PDE4B	T10265	Module_40	D02ZPV	UCB-101333-3	Investigative	ko04147	0.0173379	2.38643	C8-A12L
151105	PDE4B	T10265	Module_40	D04JNC	ZL-N-91	Investigative	ko04147	0.0173379	2.38643	C8-A12L
151106	XPO1	T51407	Module_40	D00LNW	Selinexor	Phase 3	ko04147	0.0173379	2.38643	C8-A12L
151107	XPO1	T51407	Module_40	D0VI7R	Selinexor oral	Phase 2	ko04147	0.0173379	2.38643	C8-A12L
151108	XPO1	T51407	Module_40	D0JF6C	Eltanexor oral	Phase 1/2	ko04147	0.0173379	2.38643	C8-A12L
151109	XPO1	T51407	Module_40	D0SP6A	SL-801	Phase 1	ko04147	0.0173379	2.38643	C8-A12L
151110	XPO1	T51407	Module_40	D0Z8EJ	KOS-1815	Preclinical	ko04147	0.0173379	2.38643	C8-A12L
151111	XPO1	T51407	Module_40	D3GD1L	Octahydrocurcumin	Investigative	ko04147	0.0173379	2.38643	C8-A12L
151112	XPO1	T51407	Module_40	D2U4RX	S109	Investigative	ko04147	0.0173379	2.38643	C8-A12L
151113	CBR1	T70518	Module_60	D09LPV	N6022	Phase 2	ko03021	3.47419e-07	5.56574	C8-A12L
151114	AR	T11211	Module_13	D0S7LG	ARN-509	Approved	ko05202	6.91023e-05	5.44788	C8-A12T
151115	AR	T11211	Module_13	D0S7LG	ARN-509	Approved	ko03036	0.0185213	2.40223	C8-A12T
151116	AR	T11211	Module_13	D0V9BD	Bicalutamide	Approved	ko05202	6.91023e-05	5.44788	C8-A12T
151117	AR	T11211	Module_13	D0V9BD	Bicalutamide	Approved	ko03036	0.0185213	2.40223	C8-A12T
151118	AR	T11211	Module_13	D08TEJ	Clascoterone	Approved	ko05202	6.91023e-05	5.44788	C8-A12T
151119	AR	T11211	Module_13	D08TEJ	Clascoterone	Approved	ko03036	0.0185213	2.40223	C8-A12T
151120	AR	T11211	Module_13	D06AEO	Cyproterone	Approved	ko05202	6.91023e-05	5.44788	C8-A12T
151121	AR	T11211	Module_13	D06AEO	Cyproterone	Approved	ko03036	0.0185213	2.40223	C8-A12T
151122	AR	T11211	Module_13	D0DV6D	Darolutamide	Approved	ko05202	6.91023e-05	5.44788	C8-A12T
151123	AR	T11211	Module_13	D0DV6D	Darolutamide	Approved	ko03036	0.0185213	2.40223	C8-A12T
151124	AR	T11211	Module_13	D09NNA	Dromostanolone	Approved	ko05202	6.91023e-05	5.44788	C8-A12T
151125	AR	T11211	Module_13	D09NNA	Dromostanolone	Approved	ko03036	0.0185213	2.40223	C8-A12T
151126	AR	T11211	Module_13	D0QK5X	Enzalutamide	Approved	ko05202	6.91023e-05	5.44788	C8-A12T
151127	AR	T11211	Module_13	D0QK5X	Enzalutamide	Approved	ko03036	0.0185213	2.40223	C8-A12T
151128	AR	T11211	Module_13	D0SC8F	Ethylestrenol	Approved	ko05202	6.91023e-05	5.44788	C8-A12T
151129	AR	T11211	Module_13	D0SC8F	Ethylestrenol	Approved	ko03036	0.0185213	2.40223	C8-A12T
151130	AR	T11211	Module_13	D0R7JT	Fludrocortisone	Approved	ko05202	6.91023e-05	5.44788	C8-A12T
151131	AR	T11211	Module_13	D0R7JT	Fludrocortisone	Approved	ko03036	0.0185213	2.40223	C8-A12T
151132	AR	T11211	Module_13	D0B2WJ	Flufenamic Acid	Approved	ko05202	6.91023e-05	5.44788	C8-A12T
151133	AR	T11211	Module_13	D0B2WJ	Flufenamic Acid	Approved	ko03036	0.0185213	2.40223	C8-A12T
151134	AR	T11211	Module_13	D0L2LS	Fluoxymesterone	Approved	ko05202	6.91023e-05	5.44788	C8-A12T
151135	AR	T11211	Module_13	D0L2LS	Fluoxymesterone	Approved	ko03036	0.0185213	2.40223	C8-A12T
151136	AR	T11211	Module_13	D0Y0SW	Flutamide	Approved	ko05202	6.91023e-05	5.44788	C8-A12T
151137	AR	T11211	Module_13	D0Y0SW	Flutamide	Approved	ko03036	0.0185213	2.40223	C8-A12T
151138	AR	T11211	Module_13	D0BC2E	Hydroxyflutamide	Approved	ko05202	6.91023e-05	5.44788	C8-A12T
151139	AR	T11211	Module_13	D0BC2E	Hydroxyflutamide	Approved	ko03036	0.0185213	2.40223	C8-A12T
151140	AR	T11211	Module_13	D00YWP	Nandrolone	Approved	ko05202	6.91023e-05	5.44788	C8-A12T
151141	AR	T11211	Module_13	D00YWP	Nandrolone	Approved	ko03036	0.0185213	2.40223	C8-A12T
151142	AR	T11211	Module_13	D0SN9T	Nilutamide	Approved	ko05202	6.91023e-05	5.44788	C8-A12T
151143	AR	T11211	Module_13	D0SN9T	Nilutamide	Approved	ko03036	0.0185213	2.40223	C8-A12T
151144	AR	T11211	Module_13	D0U3GL	Oxandrolone	Approved	ko05202	6.91023e-05	5.44788	C8-A12T
151145	AR	T11211	Module_13	D0U3GL	Oxandrolone	Approved	ko03036	0.0185213	2.40223	C8-A12T
151146	AR	T11211	Module_13	D0K0EK	Prasterone	Approved	ko05202	6.91023e-05	5.44788	C8-A12T
151147	AR	T11211	Module_13	D0K0EK	Prasterone	Approved	ko03036	0.0185213	2.40223	C8-A12T
151148	AR	T11211	Module_13	D06XMU	Testosterone	Approved	ko05202	6.91023e-05	5.44788	C8-A12T
151149	AR	T11211	Module_13	D06XMU	Testosterone	Approved	ko03036	0.0185213	2.40223	C8-A12T
151150	AR	T11211	Module_13	D04DJN	Dihydrotestosterone	Phase 4	ko05202	6.91023e-05	5.44788	C8-A12T
151151	AR	T11211	Module_13	D04DJN	Dihydrotestosterone	Phase 4	ko03036	0.0185213	2.40223	C8-A12T
151152	AR	T11211	Module_13	DE4AO8	HC-1119	Phase 3	ko05202	6.91023e-05	5.44788	C8-A12T
151153	AR	T11211	Module_13	DE4AO8	HC-1119	Phase 3	ko03036	0.0185213	2.40223	C8-A12T
151154	AR	T11211	Module_13	D04NNJ	ZANOTERONE	Phase 3	ko05202	6.91023e-05	5.44788	C8-A12T
151155	AR	T11211	Module_13	D04NNJ	ZANOTERONE	Phase 3	ko03036	0.0185213	2.40223	C8-A12T
151156	AR	T11211	Module_13	D04KYB	ASCJ-9	Phase 2	ko05202	6.91023e-05	5.44788	C8-A12T
151157	AR	T11211	Module_13	D04KYB	ASCJ-9	Phase 2	ko03036	0.0185213	2.40223	C8-A12T
151158	AR	T11211	Module_13	DZTX12	ASC-J9	Phase 2	ko05202	6.91023e-05	5.44788	C8-A12T
151159	AR	T11211	Module_13	DZTX12	ASC-J9	Phase 2	ko03036	0.0185213	2.40223	C8-A12T
151160	AR	T11211	Module_13	D0C9EN	AZD5312	Phase 2	ko05202	6.91023e-05	5.44788	C8-A12T
151161	AR	T11211	Module_13	D0C9EN	AZD5312	Phase 2	ko03036	0.0185213	2.40223	C8-A12T
151162	AR	T11211	Module_13	D0RV6F	MK-0773	Phase 2	ko05202	6.91023e-05	5.44788	C8-A12T
151163	AR	T11211	Module_13	D0RV6F	MK-0773	Phase 2	ko03036	0.0185213	2.40223	C8-A12T
151164	AR	T11211	Module_13	D0G1IV	Testogen TDS	Phase 2	ko05202	6.91023e-05	5.44788	C8-A12T
151165	AR	T11211	Module_13	D0G1IV	Testogen TDS	Phase 2	ko03036	0.0185213	2.40223	C8-A12T
151166	AR	T11211	Module_13	D0U0BU	TOK-001	Phase 2	ko05202	6.91023e-05	5.44788	C8-A12T
151167	AR	T11211	Module_13	D0U0BU	TOK-001	Phase 2	ko03036	0.0185213	2.40223	C8-A12T
151168	AR	T11211	Module_13	D0N7DQ	APC-100	Phase 1/2	ko05202	6.91023e-05	5.44788	C8-A12T
151169	AR	T11211	Module_13	D0N7DQ	APC-100	Phase 1/2	ko03036	0.0185213	2.40223	C8-A12T
151170	AR	T11211	Module_13	D3ZY1K	ARV-110	Phase 1/2	ko05202	6.91023e-05	5.44788	C8-A12T
151171	AR	T11211	Module_13	D3ZY1K	ARV-110	Phase 1/2	ko03036	0.0185213	2.40223	C8-A12T
151172	AR	T11211	Module_13	DS41PJ	ARV-471	Phase 1/2	ko05202	6.91023e-05	5.44788	C8-A12T
151173	AR	T11211	Module_13	DS41PJ	ARV-471	Phase 1/2	ko03036	0.0185213	2.40223	C8-A12T
151174	AR	T11211	Module_13	D03CVT	ONC1-13B	Phase 1/2	ko05202	6.91023e-05	5.44788	C8-A12T
151175	AR	T11211	Module_13	D03CVT	ONC1-13B	Phase 1/2	ko03036	0.0185213	2.40223	C8-A12T
151176	AR	T11211	Module_13	D08AAV	AZD-3514	Phase 1	ko05202	6.91023e-05	5.44788	C8-A12T
151177	AR	T11211	Module_13	D08AAV	AZD-3514	Phase 1	ko03036	0.0185213	2.40223	C8-A12T
151178	AR	T11211	Module_13	DNY63Z	CC-94676	Phase 1	ko05202	6.91023e-05	5.44788	C8-A12T
151179	AR	T11211	Module_13	DNY63Z	CC-94676	Phase 1	ko03036	0.0185213	2.40223	C8-A12T
151180	AR	T11211	Module_13	D0D3FP	Drug 2881078	Phase 1	ko05202	6.91023e-05	5.44788	C8-A12T
151181	AR	T11211	Module_13	D0D3FP	Drug 2881078	Phase 1	ko03036	0.0185213	2.40223	C8-A12T
151182	AR	T11211	Module_13	D0C4FS	DT-200	Phase 1	ko05202	6.91023e-05	5.44788	C8-A12T
151183	AR	T11211	Module_13	D0C4FS	DT-200	Phase 1	ko03036	0.0185213	2.40223	C8-A12T
151184	AR	T11211	Module_13	DY7Q1O	EPI-7386	Phase 1	ko05202	6.91023e-05	5.44788	C8-A12T
151185	AR	T11211	Module_13	DY7Q1O	EPI-7386	Phase 1	ko03036	0.0185213	2.40223	C8-A12T
151186	AR	T11211	Module_13	D04XWX	PS-178990	Phase 1	ko05202	6.91023e-05	5.44788	C8-A12T
151187	AR	T11211	Module_13	D04XWX	PS-178990	Phase 1	ko03036	0.0185213	2.40223	C8-A12T
151188	AR	T11211	Module_13	D09ZLZ	RAD-140	Phase 1	ko05202	6.91023e-05	5.44788	C8-A12T
151189	AR	T11211	Module_13	D09ZLZ	RAD-140	Phase 1	ko03036	0.0185213	2.40223	C8-A12T
151190	AR	T11211	Module_13	D0N5NC	TAS3681	Phase 1	ko05202	6.91023e-05	5.44788	C8-A12T
151191	AR	T11211	Module_13	D0N5NC	TAS3681	Phase 1	ko03036	0.0185213	2.40223	C8-A12T
151192	AR	T11211	Module_13	D05VNP	TESTOSTERONE BUCICLATE	Phase 1	ko05202	6.91023e-05	5.44788	C8-A12T
151193	AR	T11211	Module_13	D05VNP	TESTOSTERONE BUCICLATE	Phase 1	ko03036	0.0185213	2.40223	C8-A12T
151194	AR	T11211	Module_13	D09IZX	GW-275919	Discontinued in Phase 2	ko05202	6.91023e-05	5.44788	C8-A12T
151195	AR	T11211	Module_13	D09IZX	GW-275919	Discontinued in Phase 2	ko03036	0.0185213	2.40223	C8-A12T
151196	AR	T11211	Module_13	D0F7WQ	HE-2000	Discontinued in Phase 2	ko05202	6.91023e-05	5.44788	C8-A12T
151197	AR	T11211	Module_13	D0F7WQ	HE-2000	Discontinued in Phase 2	ko03036	0.0185213	2.40223	C8-A12T
151198	AR	T11211	Module_13	D0E3EK	NP-619	Discontinued in Phase 2	ko05202	6.91023e-05	5.44788	C8-A12T
151199	AR	T11211	Module_13	D0E3EK	NP-619	Discontinued in Phase 2	ko03036	0.0185213	2.40223	C8-A12T
151200	AR	T11211	Module_13	D08NNR	Testosterone glucoside	Discontinued in Phase 2	ko05202	6.91023e-05	5.44788	C8-A12T
151201	AR	T11211	Module_13	D08NNR	Testosterone glucoside	Discontinued in Phase 2	ko03036	0.0185213	2.40223	C8-A12T
151202	AR	T11211	Module_13	D03SHP	GSK2849466	Discontinued in Phase 1	ko05202	6.91023e-05	5.44788	C8-A12T
151203	AR	T11211	Module_13	D03SHP	GSK2849466	Discontinued in Phase 1	ko03036	0.0185213	2.40223	C8-A12T
151204	AR	T11211	Module_13	D03KTE	LGD2941	Discontinued in Phase 1	ko05202	6.91023e-05	5.44788	C8-A12T
151205	AR	T11211	Module_13	D03KTE	LGD2941	Discontinued in Phase 1	ko03036	0.0185213	2.40223	C8-A12T
151206	AR	T11211	Module_13	D05BCA	MX-4509	Discontinued in Phase 1	ko05202	6.91023e-05	5.44788	C8-A12T
151207	AR	T11211	Module_13	D05BCA	MX-4509	Discontinued in Phase 1	ko03036	0.0185213	2.40223	C8-A12T
151208	AR	T11211	Module_13	D00ABW	Opterone	Discontinued in Phase 1	ko05202	6.91023e-05	5.44788	C8-A12T
151209	AR	T11211	Module_13	D00ABW	Opterone	Discontinued in Phase 1	ko03036	0.0185213	2.40223	C8-A12T
151210	AR	T11211	Module_13	D0S7UU	PF-06260414	Discontinued in Phase 1	ko05202	6.91023e-05	5.44788	C8-A12T
151211	AR	T11211	Module_13	D0S7UU	PF-06260414	Discontinued in Phase 1	ko03036	0.0185213	2.40223	C8-A12T
151212	AR	T11211	Module_13	D0BJ7W	GLPG-0492	Preclinical	ko05202	6.91023e-05	5.44788	C8-A12T
151213	AR	T11211	Module_13	D0BJ7W	GLPG-0492	Preclinical	ko03036	0.0185213	2.40223	C8-A12T
151214	AR	T11211	Module_13	D0G6PL	LG-2293	Terminated	ko05202	6.91023e-05	5.44788	C8-A12T
151215	AR	T11211	Module_13	D0G6PL	LG-2293	Terminated	ko03036	0.0185213	2.40223	C8-A12T
151216	AR	T11211	Module_13	D07VUD	ZD-3980	Terminated	ko05202	6.91023e-05	5.44788	C8-A12T
151217	AR	T11211	Module_13	D07VUD	ZD-3980	Terminated	ko03036	0.0185213	2.40223	C8-A12T
151218	AR	T11211	Module_13	D01ETZ	[3H]methyltrienolone	Investigative	ko05202	6.91023e-05	5.44788	C8-A12T
151219	AR	T11211	Module_13	D01ETZ	[3H]methyltrienolone	Investigative	ko03036	0.0185213	2.40223	C8-A12T
151220	AR	T11211	Module_13	D06VZE	[3H]mibolerone	Investigative	ko05202	6.91023e-05	5.44788	C8-A12T
151221	AR	T11211	Module_13	D06VZE	[3H]mibolerone	Investigative	ko03036	0.0185213	2.40223	C8-A12T
151222	AR	T11211	Module_13	D06BLF	1,2-dibromo-4-(1,2-dibromoethyl)cyclohexane	Investigative	ko05202	6.91023e-05	5.44788	C8-A12T
151223	AR	T11211	Module_13	D06BLF	1,2-dibromo-4-(1,2-dibromoethyl)cyclohexane	Investigative	ko03036	0.0185213	2.40223	C8-A12T
151224	AR	T11211	Module_13	D07TLT	11-methyl-6,11-dihydro-5H-benzo[a]carbazol-9-ol	Investigative	ko05202	6.91023e-05	5.44788	C8-A12T
151225	AR	T11211	Module_13	D07TLT	11-methyl-6,11-dihydro-5H-benzo[a]carbazol-9-ol	Investigative	ko03036	0.0185213	2.40223	C8-A12T
151226	AR	T11211	Module_13	D00QVP	6,11-dihydrothiochromeno[4,3-b]indol-8-ol	Investigative	ko05202	6.91023e-05	5.44788	C8-A12T
151227	AR	T11211	Module_13	D00QVP	6,11-dihydrothiochromeno[4,3-b]indol-8-ol	Investigative	ko03036	0.0185213	2.40223	C8-A12T
151228	AR	T11211	Module_13	D0W8AI	Andromustine	Investigative	ko05202	6.91023e-05	5.44788	C8-A12T
151229	AR	T11211	Module_13	D0W8AI	Andromustine	Investigative	ko03036	0.0185213	2.40223	C8-A12T
151230	AR	T11211	Module_13	D0D8QN	ARN34	Investigative	ko05202	6.91023e-05	5.44788	C8-A12T
151231	AR	T11211	Module_13	D0D8QN	ARN34	Investigative	ko03036	0.0185213	2.40223	C8-A12T
151232	AR	T11211	Module_13	D02RZC	ASC-JMX2	Investigative	ko05202	6.91023e-05	5.44788	C8-A12T
151233	AR	T11211	Module_13	D02RZC	ASC-JMX2	Investigative	ko03036	0.0185213	2.40223	C8-A12T
151234	AR	T11211	Module_13	D0O0II	ASC-JMZ1	Investigative	ko05202	6.91023e-05	5.44788	C8-A12T
151235	AR	T11211	Module_13	D0O0II	ASC-JMZ1	Investigative	ko03036	0.0185213	2.40223	C8-A12T
151236	AR	T11211	Module_13	D09HQH	Boldenone	Investigative	ko05202	6.91023e-05	5.44788	C8-A12T
151237	AR	T11211	Module_13	D09HQH	Boldenone	Investigative	ko03036	0.0185213	2.40223	C8-A12T
151238	AR	T11211	Module_13	D03KYW	Calusterone	Investigative	ko05202	6.91023e-05	5.44788	C8-A12T
151239	AR	T11211	Module_13	D03KYW	Calusterone	Investigative	ko03036	0.0185213	2.40223	C8-A12T
151240	AR	T11211	Module_13	D0W5IF	CH-4933468	Investigative	ko05202	6.91023e-05	5.44788	C8-A12T
151241	AR	T11211	Module_13	D0W5IF	CH-4933468	Investigative	ko03036	0.0185213	2.40223	C8-A12T
151242	AR	T11211	Module_13	D0Z3WA	Delta1-dihydrotestosterone	Investigative	ko05202	6.91023e-05	5.44788	C8-A12T
151243	AR	T11211	Module_13	D0Z3WA	Delta1-dihydrotestosterone	Investigative	ko03036	0.0185213	2.40223	C8-A12T
151244	AR	T11211	Module_13	D04MFW	DL-3	Investigative	ko05202	6.91023e-05	5.44788	C8-A12T
151245	AR	T11211	Module_13	D04MFW	DL-3	Investigative	ko03036	0.0185213	2.40223	C8-A12T
151246	AR	T11211	Module_13	D0T1DZ	EPI-001	Investigative	ko05202	6.91023e-05	5.44788	C8-A12T
151247	AR	T11211	Module_13	D0T1DZ	EPI-001	Investigative	ko03036	0.0185213	2.40223	C8-A12T
151248	AR	T11211	Module_13	D04QFY	GTx-027	Investigative	ko05202	6.91023e-05	5.44788	C8-A12T
151249	AR	T11211	Module_13	D04QFY	GTx-027	Investigative	ko03036	0.0185213	2.40223	C8-A12T
151250	AR	T11211	Module_13	D0NH0U	HYG-440	Investigative	ko05202	6.91023e-05	5.44788	C8-A12T
151251	AR	T11211	Module_13	D0NH0U	HYG-440	Investigative	ko03036	0.0185213	2.40223	C8-A12T
151252	AR	T11211	Module_13	D0MM9P	OXENDLONE	Investigative	ko05202	6.91023e-05	5.44788	C8-A12T
151253	AR	T11211	Module_13	D0MM9P	OXENDLONE	Investigative	ko03036	0.0185213	2.40223	C8-A12T
151254	AR	T11211	Module_13	D0A7YH	Palodesangren C	Investigative	ko05202	6.91023e-05	5.44788	C8-A12T
151255	AR	T11211	Module_13	D0A7YH	Palodesangren C	Investigative	ko03036	0.0185213	2.40223	C8-A12T
151256	AR	T11211	Module_13	D0I3LL	Palodesangren D	Investigative	ko05202	6.91023e-05	5.44788	C8-A12T
151257	AR	T11211	Module_13	D0I3LL	Palodesangren D	Investigative	ko03036	0.0185213	2.40223	C8-A12T
151258	AR	T11211	Module_13	D0JI4G	Palodesangren E	Investigative	ko05202	6.91023e-05	5.44788	C8-A12T
151259	AR	T11211	Module_13	D0JI4G	Palodesangren E	Investigative	ko03036	0.0185213	2.40223	C8-A12T
151260	AR	T11211	Module_13	D07KOY	RU-59063	Investigative	ko05202	6.91023e-05	5.44788	C8-A12T
151261	AR	T11211	Module_13	D07KOY	RU-59063	Investigative	ko03036	0.0185213	2.40223	C8-A12T
151262	AR	T11211	Module_13	D0JC4J	SARMs	Investigative	ko05202	6.91023e-05	5.44788	C8-A12T
151263	AR	T11211	Module_13	D0JC4J	SARMs	Investigative	ko03036	0.0185213	2.40223	C8-A12T
151264	AR	T11211	Module_13	D0C1UP	SX-ARPC	Investigative	ko05202	6.91023e-05	5.44788	C8-A12T
151265	AR	T11211	Module_13	D0C1UP	SX-ARPC	Investigative	ko03036	0.0185213	2.40223	C8-A12T
151266	AR	T11211	Module_13	D09XGK	Testetrol	Investigative	ko05202	6.91023e-05	5.44788	C8-A12T
151267	AR	T11211	Module_13	D09XGK	Testetrol	Investigative	ko03036	0.0185213	2.40223	C8-A12T
151268	AR	T46521	Module_13	D04DJN	Dihydrotestosterone	Phase 4	ko05202	6.91023e-05	5.44788	C8-A12T
151269	AR	T46521	Module_13	D04DJN	Dihydrotestosterone	Phase 4	ko03036	0.0185213	2.40223	C8-A12T
151270	AR	T46521	Module_13	D0L3HU	BAY 86-5044	Phase 2	ko05202	6.91023e-05	5.44788	C8-A12T
151271	AR	T46521	Module_13	D0L3HU	BAY 86-5044	Phase 2	ko03036	0.0185213	2.40223	C8-A12T
151272	AR	T46521	Module_13	D0SD9Z	TRC-253	Phase 1/2	ko05202	6.91023e-05	5.44788	C8-A12T
151273	AR	T46521	Module_13	D0SD9Z	TRC-253	Phase 1/2	ko03036	0.0185213	2.40223	C8-A12T
151274	AR	T46521	Module_13	D09RND	EZN-4176	Phase 1	ko05202	6.91023e-05	5.44788	C8-A12T
151275	AR	T46521	Module_13	D09RND	EZN-4176	Phase 1	ko03036	0.0185213	2.40223	C8-A12T
151276	AR	T46521	Module_13	D03POY	ISIS-AR	Phase 1	ko05202	6.91023e-05	5.44788	C8-A12T
151277	AR	T46521	Module_13	D03POY	ISIS-AR	Phase 1	ko03036	0.0185213	2.40223	C8-A12T
151278	AR	T46521	Module_13	D0O4QB	EUGENOL	Patented	ko05202	6.91023e-05	5.44788	C8-A12T
151279	AR	T46521	Module_13	D0O4QB	EUGENOL	Patented	ko03036	0.0185213	2.40223	C8-A12T
151280	AR	T46521	Module_13	D0L5KF	RU-58841	Discontinued in Phase 1	ko05202	6.91023e-05	5.44788	C8-A12T
151281	AR	T46521	Module_13	D0L5KF	RU-58841	Discontinued in Phase 1	ko03036	0.0185213	2.40223	C8-A12T
151282	AR	T46521	Module_13	D01ETZ	[3H]methyltrienolone	Investigative	ko05202	6.91023e-05	5.44788	C8-A12T
151283	AR	T46521	Module_13	D01ETZ	[3H]methyltrienolone	Investigative	ko03036	0.0185213	2.40223	C8-A12T
151284	AR	T46521	Module_13	D06VZE	[3H]mibolerone	Investigative	ko05202	6.91023e-05	5.44788	C8-A12T
151285	AR	T46521	Module_13	D06VZE	[3H]mibolerone	Investigative	ko03036	0.0185213	2.40223	C8-A12T
151286	AR	T46521	Module_13	D06BLF	1,2-dibromo-4-(1,2-dibromoethyl)cyclohexane	Investigative	ko05202	6.91023e-05	5.44788	C8-A12T
151287	AR	T46521	Module_13	D06BLF	1,2-dibromo-4-(1,2-dibromoethyl)cyclohexane	Investigative	ko03036	0.0185213	2.40223	C8-A12T
151288	AR	T46521	Module_13	D04PLB	2-chloro-4-(o-tolyloxy)benzonitrile	Investigative	ko05202	6.91023e-05	5.44788	C8-A12T
151289	AR	T46521	Module_13	D04PLB	2-chloro-4-(o-tolyloxy)benzonitrile	Investigative	ko03036	0.0185213	2.40223	C8-A12T
151290	AR	T46521	Module_13	D02ZEE	2'-Hydroxy-3-methoxy-biphenyl-4-carbonitrile	Investigative	ko05202	6.91023e-05	5.44788	C8-A12T
151291	AR	T46521	Module_13	D02ZEE	2'-Hydroxy-3-methoxy-biphenyl-4-carbonitrile	Investigative	ko03036	0.0185213	2.40223	C8-A12T
151292	AR	T46521	Module_13	D08FZR	2-methoxy-4-(2-methoxyphenylthio)benzonitrile	Investigative	ko05202	6.91023e-05	5.44788	C8-A12T
151293	AR	T46521	Module_13	D08FZR	2-methoxy-4-(2-methoxyphenylthio)benzonitrile	Investigative	ko03036	0.0185213	2.40223	C8-A12T
151294	AR	T46521	Module_13	D04KPW	2-methoxy-4-(m-tolyloxy)benzonitrile	Investigative	ko05202	6.91023e-05	5.44788	C8-A12T
151295	AR	T46521	Module_13	D04KPW	2-methoxy-4-(m-tolyloxy)benzonitrile	Investigative	ko03036	0.0185213	2.40223	C8-A12T
151296	AR	T46521	Module_13	D09SJY	2-methoxy-4-(o-tolyloxy)benzonitrile	Investigative	ko05202	6.91023e-05	5.44788	C8-A12T
151297	AR	T46521	Module_13	D09SJY	2-methoxy-4-(o-tolyloxy)benzonitrile	Investigative	ko03036	0.0185213	2.40223	C8-A12T
151298	AR	T46521	Module_13	D08RCS	2-methoxy-4-(propylthio)benzonitrile	Investigative	ko05202	6.91023e-05	5.44788	C8-A12T
151299	AR	T46521	Module_13	D08RCS	2-methoxy-4-(propylthio)benzonitrile	Investigative	ko03036	0.0185213	2.40223	C8-A12T
151300	AR	T46521	Module_13	D0T7LR	2-methoxy-4-(p-tolyloxy)benzonitrile	Investigative	ko05202	6.91023e-05	5.44788	C8-A12T
151301	AR	T46521	Module_13	D0T7LR	2-methoxy-4-(p-tolyloxy)benzonitrile	Investigative	ko03036	0.0185213	2.40223	C8-A12T
151302	AR	T46521	Module_13	D0G0XB	3,2'-bis-trifluoromethyl-biphenyl-4-carbonitrile	Investigative	ko05202	6.91023e-05	5.44788	C8-A12T
151303	AR	T46521	Module_13	D0G0XB	3,2'-bis-trifluoromethyl-biphenyl-4-carbonitrile	Investigative	ko03036	0.0185213	2.40223	C8-A12T
151304	AR	T46521	Module_13	D06ZZM	3-chloro-4-(o-tolyloxy)benzonitrile	Investigative	ko05202	6.91023e-05	5.44788	C8-A12T
151305	AR	T46521	Module_13	D06ZZM	3-chloro-4-(o-tolyloxy)benzonitrile	Investigative	ko03036	0.0185213	2.40223	C8-A12T
151306	AR	T46521	Module_13	D06PRV	3-chloro-4-(o-tolylthio)benzonitrile	Investigative	ko05202	6.91023e-05	5.44788	C8-A12T
151307	AR	T46521	Module_13	D06PRV	3-chloro-4-(o-tolylthio)benzonitrile	Investigative	ko03036	0.0185213	2.40223	C8-A12T
151308	AR	T46521	Module_13	D02CXU	3-methoxy-4-(m-tolyloxy)benzonitrile	Investigative	ko05202	6.91023e-05	5.44788	C8-A12T
151309	AR	T46521	Module_13	D02CXU	3-methoxy-4-(m-tolyloxy)benzonitrile	Investigative	ko03036	0.0185213	2.40223	C8-A12T
151310	AR	T46521	Module_13	D0FI1I	3-methoxy-4-(o-tolyloxy)benzonitrile	Investigative	ko05202	6.91023e-05	5.44788	C8-A12T
151311	AR	T46521	Module_13	D0FI1I	3-methoxy-4-(o-tolyloxy)benzonitrile	Investigative	ko03036	0.0185213	2.40223	C8-A12T
151312	AR	T46521	Module_13	D07QFN	3-methoxy-4-(p-tolyloxy)benzonitrile	Investigative	ko05202	6.91023e-05	5.44788	C8-A12T
151313	AR	T46521	Module_13	D07QFN	3-methoxy-4-(p-tolyloxy)benzonitrile	Investigative	ko03036	0.0185213	2.40223	C8-A12T
151314	AR	T46521	Module_13	D06WNK	4-(2,6-dimethylphenylthio)-2-methoxybenzonitrile	Investigative	ko05202	6.91023e-05	5.44788	C8-A12T
151315	AR	T46521	Module_13	D06WNK	4-(2,6-dimethylphenylthio)-2-methoxybenzonitrile	Investigative	ko03036	0.0185213	2.40223	C8-A12T
151316	AR	T46521	Module_13	D0L7OC	4-(butylthio)-2-(trifluoromethyl)benzonitrile	Investigative	ko05202	6.91023e-05	5.44788	C8-A12T
151317	AR	T46521	Module_13	D0L7OC	4-(butylthio)-2-(trifluoromethyl)benzonitrile	Investigative	ko03036	0.0185213	2.40223	C8-A12T
151318	AR	T46521	Module_13	D05FPU	4-(butylthio)-2-methoxybenzonitrile	Investigative	ko05202	6.91023e-05	5.44788	C8-A12T
151319	AR	T46521	Module_13	D05FPU	4-(butylthio)-2-methoxybenzonitrile	Investigative	ko03036	0.0185213	2.40223	C8-A12T
151320	AR	T46521	Module_13	D0BU5X	4-(cyclobutylmethylthio)-2-methoxybenzonitrile	Investigative	ko05202	6.91023e-05	5.44788	C8-A12T
151321	AR	T46521	Module_13	D0BU5X	4-(cyclobutylmethylthio)-2-methoxybenzonitrile	Investigative	ko03036	0.0185213	2.40223	C8-A12T
151322	AR	T46521	Module_13	D03MQA	4-(cyclopropylmethylthio)-2-methoxybenzonitrile	Investigative	ko05202	6.91023e-05	5.44788	C8-A12T
151323	AR	T46521	Module_13	D03MQA	4-(cyclopropylmethylthio)-2-methoxybenzonitrile	Investigative	ko03036	0.0185213	2.40223	C8-A12T
151324	AR	T46521	Module_13	D0VE6A	4-(isopentylthio)-2-(trifluoromethyl)benzonitrile	Investigative	ko05202	6.91023e-05	5.44788	C8-A12T
151325	AR	T46521	Module_13	D0VE6A	4-(isopentylthio)-2-(trifluoromethyl)benzonitrile	Investigative	ko03036	0.0185213	2.40223	C8-A12T
151326	AR	T46521	Module_13	D03VQC	4-(isopentylthio)-2-methoxybenzonitrile	Investigative	ko05202	6.91023e-05	5.44788	C8-A12T
151327	AR	T46521	Module_13	D03VQC	4-(isopentylthio)-2-methoxybenzonitrile	Investigative	ko03036	0.0185213	2.40223	C8-A12T
151328	AR	T46521	Module_13	D0P0ZQ	4-(isopropylthio)-2-(trifluoromethyl)benzonitrile	Investigative	ko05202	6.91023e-05	5.44788	C8-A12T
151329	AR	T46521	Module_13	D0P0ZQ	4-(isopropylthio)-2-(trifluoromethyl)benzonitrile	Investigative	ko03036	0.0185213	2.40223	C8-A12T
151330	AR	T46521	Module_13	D00BLY	4-(isopropylthio)-2-methoxybenzonitrile	Investigative	ko05202	6.91023e-05	5.44788	C8-A12T
151331	AR	T46521	Module_13	D00BLY	4-(isopropylthio)-2-methoxybenzonitrile	Investigative	ko03036	0.0185213	2.40223	C8-A12T
151332	AR	T46521	Module_13	D04USO	4-(mesityloxy)-2-(trifluoromethyl)benzonitrile	Investigative	ko05202	6.91023e-05	5.44788	C8-A12T
151333	AR	T46521	Module_13	D04USO	4-(mesityloxy)-2-(trifluoromethyl)benzonitrile	Investigative	ko03036	0.0185213	2.40223	C8-A12T
151334	AR	T46521	Module_13	D07GCR	4-(mesitylthio)-2-(trifluoromethyl)benzonitrile	Investigative	ko05202	6.91023e-05	5.44788	C8-A12T
151335	AR	T46521	Module_13	D07GCR	4-(mesitylthio)-2-(trifluoromethyl)benzonitrile	Investigative	ko03036	0.0185213	2.40223	C8-A12T
151336	AR	T46521	Module_13	D01THF	4-(mesitylthio)-2-methoxybenzonitrile	Investigative	ko05202	6.91023e-05	5.44788	C8-A12T
151337	AR	T46521	Module_13	D01THF	4-(mesitylthio)-2-methoxybenzonitrile	Investigative	ko03036	0.0185213	2.40223	C8-A12T
151338	AR	T46521	Module_13	D0B2JG	4-(m-tolyloxy)-2-(trifluoromethyl)benzonitrile	Investigative	ko05202	6.91023e-05	5.44788	C8-A12T
151339	AR	T46521	Module_13	D0B2JG	4-(m-tolyloxy)-2-(trifluoromethyl)benzonitrile	Investigative	ko03036	0.0185213	2.40223	C8-A12T
151340	AR	T46521	Module_13	D08DHC	4-(o-tolyloxy)-2-(trifluoromethyl)benzonitrile	Investigative	ko05202	6.91023e-05	5.44788	C8-A12T
151341	AR	T46521	Module_13	D08DHC	4-(o-tolyloxy)-2-(trifluoromethyl)benzonitrile	Investigative	ko03036	0.0185213	2.40223	C8-A12T
151342	AR	T46521	Module_13	D0U9IR	4-(o-tolylthio)-2-(trifluoromethyl)benzonitrile	Investigative	ko05202	6.91023e-05	5.44788	C8-A12T
151343	AR	T46521	Module_13	D0U9IR	4-(o-tolylthio)-2-(trifluoromethyl)benzonitrile	Investigative	ko03036	0.0185213	2.40223	C8-A12T
151344	AR	T46521	Module_13	D0I5YU	4-(propylthio)-2-(trifluoromethyl)benzonitrile	Investigative	ko05202	6.91023e-05	5.44788	C8-A12T
151345	AR	T46521	Module_13	D0I5YU	4-(propylthio)-2-(trifluoromethyl)benzonitrile	Investigative	ko03036	0.0185213	2.40223	C8-A12T
151346	AR	T46521	Module_13	D04QAT	4-(p-tolyloxy)-2-(trifluoromethyl)benzonitrile	Investigative	ko05202	6.91023e-05	5.44788	C8-A12T
151347	AR	T46521	Module_13	D04QAT	4-(p-tolyloxy)-2-(trifluoromethyl)benzonitrile	Investigative	ko03036	0.0185213	2.40223	C8-A12T
151348	AR	T46521	Module_13	D0V5HF	5-Methoxyflavone	Investigative	ko05202	6.91023e-05	5.44788	C8-A12T
151349	AR	T46521	Module_13	D0V5HF	5-Methoxyflavone	Investigative	ko03036	0.0185213	2.40223	C8-A12T
151350	AR	T46521	Module_13	D03WHD	6-amino-4-trifluoromethylquinolin-2(1H)-one	Investigative	ko05202	6.91023e-05	5.44788	C8-A12T
151351	AR	T46521	Module_13	D03WHD	6-amino-4-trifluoromethylquinolin-2(1H)-one	Investigative	ko03036	0.0185213	2.40223	C8-A12T
151352	AR	T46521	Module_13	D0O0ZC	6-Hydroxyflavanone	Investigative	ko05202	6.91023e-05	5.44788	C8-A12T
151353	AR	T46521	Module_13	D0O0ZC	6-Hydroxyflavanone	Investigative	ko03036	0.0185213	2.40223	C8-A12T
151354	AR	T46521	Module_13	D08FZN	6-N-propyl -4-trifluoromethylquinolin-2(1H)-one	Investigative	ko05202	6.91023e-05	5.44788	C8-A12T
151355	AR	T46521	Module_13	D08FZN	6-N-propyl -4-trifluoromethylquinolin-2(1H)-one	Investigative	ko03036	0.0185213	2.40223	C8-A12T
151356	AR	T46521	Module_13	D0GR5L	AL-43	Investigative	ko05202	6.91023e-05	5.44788	C8-A12T
151357	AR	T46521	Module_13	D0GR5L	AL-43	Investigative	ko03036	0.0185213	2.40223	C8-A12T
151358	AR	T46521	Module_13	D00CDF	andarine	Investigative	ko05202	6.91023e-05	5.44788	C8-A12T
151359	AR	T46521	Module_13	D00CDF	andarine	Investigative	ko03036	0.0185213	2.40223	C8-A12T
151360	AR	T46521	Module_13	D00RIX	APIGENIN	Investigative	ko05202	6.91023e-05	5.44788	C8-A12T
151361	AR	T46521	Module_13	D00RIX	APIGENIN	Investigative	ko03036	0.0185213	2.40223	C8-A12T
151362	AR	T46521	Module_13	D02RQP	bisphenol A	Investigative	ko05202	6.91023e-05	5.44788	C8-A12T
151363	AR	T46521	Module_13	D02RQP	bisphenol A	Investigative	ko03036	0.0185213	2.40223	C8-A12T
151364	AR	T46521	Module_13	D0F5JY	BMS-564929	Investigative	ko05202	6.91023e-05	5.44788	C8-A12T
151365	AR	T46521	Module_13	D0F5JY	BMS-564929	Investigative	ko03036	0.0185213	2.40223	C8-A12T
151366	AR	T46521	Module_13	D0L5IC	CP-394531	Investigative	ko05202	6.91023e-05	5.44788	C8-A12T
151367	AR	T46521	Module_13	D0L5IC	CP-394531	Investigative	ko03036	0.0185213	2.40223	C8-A12T
151368	AR	T46521	Module_13	D0J7XZ	CP-409069	Investigative	ko05202	6.91023e-05	5.44788	C8-A12T
151369	AR	T46521	Module_13	D0J7XZ	CP-409069	Investigative	ko03036	0.0185213	2.40223	C8-A12T
151370	AR	T46521	Module_13	D0XS0R	Epierenone	Investigative	ko05202	6.91023e-05	5.44788	C8-A12T
151371	AR	T46521	Module_13	D0XS0R	Epierenone	Investigative	ko03036	0.0185213	2.40223	C8-A12T
151372	AR	T46521	Module_13	D0S0RK	flavone	Investigative	ko05202	6.91023e-05	5.44788	C8-A12T
151373	AR	T46521	Module_13	D0S0RK	flavone	Investigative	ko03036	0.0185213	2.40223	C8-A12T
151374	AR	T46521	Module_13	D0G3TK	KAEMPFEROL	Investigative	ko05202	6.91023e-05	5.44788	C8-A12T
151375	AR	T46521	Module_13	D0G3TK	KAEMPFEROL	Investigative	ko03036	0.0185213	2.40223	C8-A12T
151376	AR	T46521	Module_13	D09OKK	LG-120838	Investigative	ko05202	6.91023e-05	5.44788	C8-A12T
151377	AR	T46521	Module_13	D09OKK	LG-120838	Investigative	ko03036	0.0185213	2.40223	C8-A12T
151378	AR	T46521	Module_13	D06JPP	LG-121071	Investigative	ko05202	6.91023e-05	5.44788	C8-A12T
151379	AR	T46521	Module_13	D06JPP	LG-121071	Investigative	ko03036	0.0185213	2.40223	C8-A12T
151380	AR	T46521	Module_13	D0M0RS	LGD-2226	Investigative	ko05202	6.91023e-05	5.44788	C8-A12T
151381	AR	T46521	Module_13	D0M0RS	LGD-2226	Investigative	ko03036	0.0185213	2.40223	C8-A12T
151382	AR	T46521	Module_13	D08KQM	LGD-5552	Investigative	ko05202	6.91023e-05	5.44788	C8-A12T
151383	AR	T46521	Module_13	D08KQM	LGD-5552	Investigative	ko03036	0.0185213	2.40223	C8-A12T
151384	AR	T46521	Module_13	D06YKU	NSC-26745	Investigative	ko05202	6.91023e-05	5.44788	C8-A12T
151385	AR	T46521	Module_13	D06YKU	NSC-26745	Investigative	ko03036	0.0185213	2.40223	C8-A12T
151386	AR	T46521	Module_13	D07TVI	PF-0998425	Investigative	ko05202	6.91023e-05	5.44788	C8-A12T
151387	AR	T46521	Module_13	D07TVI	PF-0998425	Investigative	ko03036	0.0185213	2.40223	C8-A12T
151388	AR	T46521	Module_13	D07KWO	RU-43044	Investigative	ko05202	6.91023e-05	5.44788	C8-A12T
151389	AR	T46521	Module_13	D07KWO	RU-43044	Investigative	ko03036	0.0185213	2.40223	C8-A12T
151390	AR	T46521	Module_13	D0G3IT	RU-56187	Investigative	ko05202	6.91023e-05	5.44788	C8-A12T
151391	AR	T46521	Module_13	D0G3IT	RU-56187	Investigative	ko03036	0.0185213	2.40223	C8-A12T
151392	AR	T46521	Module_13	D0G5OV	WAY-255348	Investigative	ko05202	6.91023e-05	5.44788	C8-A12T
151393	AR	T46521	Module_13	D0G5OV	WAY-255348	Investigative	ko03036	0.0185213	2.40223	C8-A12T
151394	AR	T46521	Module_13	D0V3UU	YM-175735	Investigative	ko05202	6.91023e-05	5.44788	C8-A12T
151395	AR	T46521	Module_13	D0V3UU	YM-175735	Investigative	ko03036	0.0185213	2.40223	C8-A12T
151396	HDAC2	T51191	Module_13	D06TKI	CHR-3996	Phase 1/2	ko05202	6.91023e-05	5.44788	C8-A12T
151397	HDAC2	T51191	Module_13	D06TKI	CHR-3996	Phase 1/2	ko03036	0.0185213	2.40223	C8-A12T
151398	HDAC2	T51191	Module_13	D0EH2K	PMID29671355-Compound-11	Patented	ko05202	6.91023e-05	5.44788	C8-A12T
151399	HDAC2	T51191	Module_13	D0EH2K	PMID29671355-Compound-11	Patented	ko03036	0.0185213	2.40223	C8-A12T
151400	HDAC2	T51191	Module_13	D0LP1K	PMID29671355-Compound-21	Patented	ko05202	6.91023e-05	5.44788	C8-A12T
151401	HDAC2	T51191	Module_13	D0LP1K	PMID29671355-Compound-21	Patented	ko03036	0.0185213	2.40223	C8-A12T
151402	HDAC2	T51191	Module_13	D00HXJ	PMID29671355-Compound-23	Patented	ko05202	6.91023e-05	5.44788	C8-A12T
151403	HDAC2	T51191	Module_13	D00HXJ	PMID29671355-Compound-23	Patented	ko03036	0.0185213	2.40223	C8-A12T
151404	HDAC2	T51191	Module_13	D0RA0D	PMID29671355-Compound-25	Patented	ko05202	6.91023e-05	5.44788	C8-A12T
151405	HDAC2	T51191	Module_13	D0RA0D	PMID29671355-Compound-25	Patented	ko03036	0.0185213	2.40223	C8-A12T
151406	HDAC2	T51191	Module_13	D0DI9S	PMID29671355-Compound-31	Patented	ko05202	6.91023e-05	5.44788	C8-A12T
151407	HDAC2	T51191	Module_13	D0DI9S	PMID29671355-Compound-31	Patented	ko03036	0.0185213	2.40223	C8-A12T
151408	HDAC2	T51191	Module_13	D0BP8I	PMID29671355-Compound-43	Patented	ko05202	6.91023e-05	5.44788	C8-A12T
151409	HDAC2	T51191	Module_13	D0BP8I	PMID29671355-Compound-43	Patented	ko03036	0.0185213	2.40223	C8-A12T
151410	HDAC2	T51191	Module_13	D0N2DK	PMID29671355-Compound-44	Patented	ko05202	6.91023e-05	5.44788	C8-A12T
151411	HDAC2	T51191	Module_13	D0N2DK	PMID29671355-Compound-44	Patented	ko03036	0.0185213	2.40223	C8-A12T
151412	HDAC2	T51191	Module_13	D0OU0J	PMID29671355-Compound-55	Patented	ko05202	6.91023e-05	5.44788	C8-A12T
151413	HDAC2	T51191	Module_13	D0OU0J	PMID29671355-Compound-55	Patented	ko03036	0.0185213	2.40223	C8-A12T
151414	HDAC2	T51191	Module_13	D0CH8Q	PMID29671355-Compound-56	Patented	ko05202	6.91023e-05	5.44788	C8-A12T
151415	HDAC2	T51191	Module_13	D0CH8Q	PMID29671355-Compound-56	Patented	ko03036	0.0185213	2.40223	C8-A12T
151416	HDAC2	T51191	Module_13	D0C9NX	PMID29671355-Compound-59	Patented	ko05202	6.91023e-05	5.44788	C8-A12T
151417	HDAC2	T51191	Module_13	D0C9NX	PMID29671355-Compound-59	Patented	ko03036	0.0185213	2.40223	C8-A12T
151418	HDAC2	T51191	Module_13	D0JB4S	PMID29671355-Compound-61	Patented	ko05202	6.91023e-05	5.44788	C8-A12T
151419	HDAC2	T51191	Module_13	D0JB4S	PMID29671355-Compound-61	Patented	ko03036	0.0185213	2.40223	C8-A12T
151420	HDAC2	T51191	Module_13	D07WAT	PMID29671355-Compound-62	Patented	ko05202	6.91023e-05	5.44788	C8-A12T
151421	HDAC2	T51191	Module_13	D07WAT	PMID29671355-Compound-62	Patented	ko03036	0.0185213	2.40223	C8-A12T
151422	HDAC2	T51191	Module_13	D0M0RE	PMID29671355-Compound-67	Patented	ko05202	6.91023e-05	5.44788	C8-A12T
151423	HDAC2	T51191	Module_13	D0M0RE	PMID29671355-Compound-67	Patented	ko03036	0.0185213	2.40223	C8-A12T
151424	HDAC2	T51191	Module_13	D0N2FN	PMID29671355-Compound-74	Patented	ko05202	6.91023e-05	5.44788	C8-A12T
151425	HDAC2	T51191	Module_13	D0N2FN	PMID29671355-Compound-74	Patented	ko03036	0.0185213	2.40223	C8-A12T
151426	HDAC2	T51191	Module_13	D0LN1T	PMID29671355-Compound-8	Patented	ko05202	6.91023e-05	5.44788	C8-A12T
151427	HDAC2	T51191	Module_13	D0LN1T	PMID29671355-Compound-8	Patented	ko03036	0.0185213	2.40223	C8-A12T
151428	HDAC2	T51191	Module_13	D0Q1QY	PMID29671355-Compound-9	Patented	ko05202	6.91023e-05	5.44788	C8-A12T
151429	HDAC2	T51191	Module_13	D0Q1QY	PMID29671355-Compound-9	Patented	ko03036	0.0185213	2.40223	C8-A12T
151430	HDAC2	T51191	Module_13	D0KE3I	(E)-8-Biphenyl-4-yl-1-oxazol-2-yl-oct-7-en-1-one	Investigative	ko05202	6.91023e-05	5.44788	C8-A12T
151431	HDAC2	T51191	Module_13	D0KE3I	(E)-8-Biphenyl-4-yl-1-oxazol-2-yl-oct-7-en-1-one	Investigative	ko03036	0.0185213	2.40223	C8-A12T
151432	HDAC2	T51191	Module_13	D06BKA	1,1,1-Trifluoro-8-(4-phenoxy-phenoxy)-octan-2-one	Investigative	ko05202	6.91023e-05	5.44788	C8-A12T
151433	HDAC2	T51191	Module_13	D06BKA	1,1,1-Trifluoro-8-(4-phenoxy-phenoxy)-octan-2-one	Investigative	ko03036	0.0185213	2.40223	C8-A12T
151434	HDAC2	T51191	Module_13	D04ETX	1,1,1-Trifluoro-8-phenoxy-octan-2-one	Investigative	ko05202	6.91023e-05	5.44788	C8-A12T
151435	HDAC2	T51191	Module_13	D04ETX	1,1,1-Trifluoro-8-phenoxy-octan-2-one	Investigative	ko03036	0.0185213	2.40223	C8-A12T
151436	HDAC2	T51191	Module_13	D0D2US	2-(allyloxy)-N8-hydroxy-N1-phenyloctanediamide	Investigative	ko05202	6.91023e-05	5.44788	C8-A12T
151437	HDAC2	T51191	Module_13	D0D2US	2-(allyloxy)-N8-hydroxy-N1-phenyloctanediamide	Investigative	ko03036	0.0185213	2.40223	C8-A12T
151438	HDAC2	T51191	Module_13	D0FI2F	2-(benzyloxy)-N7-hydroxy-N1-phenylheptanediamide	Investigative	ko05202	6.91023e-05	5.44788	C8-A12T
151439	HDAC2	T51191	Module_13	D0FI2F	2-(benzyloxy)-N7-hydroxy-N1-phenylheptanediamide	Investigative	ko03036	0.0185213	2.40223	C8-A12T
151440	HDAC2	T51191	Module_13	D0H1FZ	2-(methylsulfonylthio)ethyl 2-propylpentanoate	Investigative	ko05202	6.91023e-05	5.44788	C8-A12T
151441	HDAC2	T51191	Module_13	D0H1FZ	2-(methylsulfonylthio)ethyl 2-propylpentanoate	Investigative	ko03036	0.0185213	2.40223	C8-A12T
151442	HDAC2	T51191	Module_13	D09ZNU	4-Benzoylamino-N-hydroxy-benzamide	Investigative	ko05202	6.91023e-05	5.44788	C8-A12T
151443	HDAC2	T51191	Module_13	D09ZNU	4-Benzoylamino-N-hydroxy-benzamide	Investigative	ko03036	0.0185213	2.40223	C8-A12T
151444	HDAC2	T51191	Module_13	D05LLX	4-Butyrylamino-N-hydroxy-benzamide	Investigative	ko05202	6.91023e-05	5.44788	C8-A12T
151445	HDAC2	T51191	Module_13	D05LLX	4-Butyrylamino-N-hydroxy-benzamide	Investigative	ko03036	0.0185213	2.40223	C8-A12T
151446	HDAC2	T51191	Module_13	D0A5LS	4-Chloro-N-(5-hydroxycarbamoyl-pentyl)-benzamide	Investigative	ko05202	6.91023e-05	5.44788	C8-A12T
151447	HDAC2	T51191	Module_13	D0A5LS	4-Chloro-N-(5-hydroxycarbamoyl-pentyl)-benzamide	Investigative	ko03036	0.0185213	2.40223	C8-A12T
151448	HDAC2	T51191	Module_13	D06XNP	4-Dimethylamino-N-(6-mercapto-hexyl)-benzamide	Investigative	ko05202	6.91023e-05	5.44788	C8-A12T
151449	HDAC2	T51191	Module_13	D06XNP	4-Dimethylamino-N-(6-mercapto-hexyl)-benzamide	Investigative	ko03036	0.0185213	2.40223	C8-A12T
151450	HDAC2	T51191	Module_13	D04NSP	4-Hydroxy-N-(5-hydroxycarbamoyl-pentyl)-benzamide	Investigative	ko05202	6.91023e-05	5.44788	C8-A12T
151451	HDAC2	T51191	Module_13	D04NSP	4-Hydroxy-N-(5-hydroxycarbamoyl-pentyl)-benzamide	Investigative	ko03036	0.0185213	2.40223	C8-A12T
151452	HDAC2	T51191	Module_13	D02NWS	4-Phenylbutyrohydroxamic acid	Investigative	ko05202	6.91023e-05	5.44788	C8-A12T
151453	HDAC2	T51191	Module_13	D02NWS	4-Phenylbutyrohydroxamic acid	Investigative	ko03036	0.0185213	2.40223	C8-A12T
151454	HDAC2	T51191	Module_13	D0V2ZO	5-(4-Chloro-phenyl)-pentanoic acid hydroxyamide	Investigative	ko05202	6.91023e-05	5.44788	C8-A12T
151455	HDAC2	T51191	Module_13	D0V2ZO	5-(4-Chloro-phenyl)-pentanoic acid hydroxyamide	Investigative	ko03036	0.0185213	2.40223	C8-A12T
151456	HDAC2	T51191	Module_13	D06IQB	5-(4-hydroxyphenyl)-3H-1,2-dithiole-3-thione	Investigative	ko05202	6.91023e-05	5.44788	C8-A12T
151457	HDAC2	T51191	Module_13	D06IQB	5-(4-hydroxyphenyl)-3H-1,2-dithiole-3-thione	Investigative	ko03036	0.0185213	2.40223	C8-A12T
151458	HDAC2	T51191	Module_13	D0K3MR	5-(Biphenyl-4-yl)-pentanoic acid N-hydroxyamide	Investigative	ko05202	6.91023e-05	5.44788	C8-A12T
151459	HDAC2	T51191	Module_13	D0K3MR	5-(Biphenyl-4-yl)-pentanoic acid N-hydroxyamide	Investigative	ko03036	0.0185213	2.40223	C8-A12T
151460	HDAC2	T51191	Module_13	D0D2KE	5-Mercapto-pentanoic acid phenylamide	Investigative	ko05202	6.91023e-05	5.44788	C8-A12T
151461	HDAC2	T51191	Module_13	D0D2KE	5-Mercapto-pentanoic acid phenylamide	Investigative	ko03036	0.0185213	2.40223	C8-A12T
151462	HDAC2	T51191	Module_13	D02MQM	6-(2-Bromo-acetylamino)-hexanoic acid phenylamide	Investigative	ko05202	6.91023e-05	5.44788	C8-A12T
151463	HDAC2	T51191	Module_13	D02MQM	6-(2-Bromo-acetylamino)-hexanoic acid phenylamide	Investigative	ko03036	0.0185213	2.40223	C8-A12T
151464	HDAC2	T51191	Module_13	D00ZSD	6-benzenesulfinylhexanoic acid hydroxamide	Investigative	ko05202	6.91023e-05	5.44788	C8-A12T
151465	HDAC2	T51191	Module_13	D00ZSD	6-benzenesulfinylhexanoic acid hydroxamide	Investigative	ko03036	0.0185213	2.40223	C8-A12T
151466	HDAC2	T51191	Module_13	D05AHZ	6-benzenesulfonylhexanoic acid hydroxamide	Investigative	ko05202	6.91023e-05	5.44788	C8-A12T
151467	HDAC2	T51191	Module_13	D05AHZ	6-benzenesulfonylhexanoic acid hydroxamide	Investigative	ko03036	0.0185213	2.40223	C8-A12T
151468	HDAC2	T51191	Module_13	D0B3ZM	6-Mercapto-hexanoic acid phenylamide	Investigative	ko05202	6.91023e-05	5.44788	C8-A12T
151469	HDAC2	T51191	Module_13	D0B3ZM	6-Mercapto-hexanoic acid phenylamide	Investigative	ko03036	0.0185213	2.40223	C8-A12T
151470	HDAC2	T51191	Module_13	D09YBN	6-Phenoxy-hexane-1-thiol	Investigative	ko05202	6.91023e-05	5.44788	C8-A12T
151471	HDAC2	T51191	Module_13	D09YBN	6-Phenoxy-hexane-1-thiol	Investigative	ko03036	0.0185213	2.40223	C8-A12T
151472	HDAC2	T51191	Module_13	D0S9JF	6-phenylsulfanylhexanoic acid hydroxamide	Investigative	ko05202	6.91023e-05	5.44788	C8-A12T
151473	HDAC2	T51191	Module_13	D0S9JF	6-phenylsulfanylhexanoic acid hydroxamide	Investigative	ko03036	0.0185213	2.40223	C8-A12T
151474	HDAC2	T51191	Module_13	D0B2ZJ	7-(Biphenyl-3-yloxy)-1-oxazol-2-yl-heptan-1-one	Investigative	ko05202	6.91023e-05	5.44788	C8-A12T
151475	HDAC2	T51191	Module_13	D0B2ZJ	7-(Biphenyl-3-yloxy)-1-oxazol-2-yl-heptan-1-one	Investigative	ko03036	0.0185213	2.40223	C8-A12T
151476	HDAC2	T51191	Module_13	D0Z3BM	7-(Biphenyl-4-yloxy)-1,1,1-trifluoro-heptan-2-one	Investigative	ko05202	6.91023e-05	5.44788	C8-A12T
151477	HDAC2	T51191	Module_13	D0Z3BM	7-(Biphenyl-4-yloxy)-1,1,1-trifluoro-heptan-2-one	Investigative	ko03036	0.0185213	2.40223	C8-A12T
151478	HDAC2	T51191	Module_13	D02WZK	7-(Biphenyl-4-yloxy)-1-oxazol-2-yl-heptan-1-one	Investigative	ko05202	6.91023e-05	5.44788	C8-A12T
151479	HDAC2	T51191	Module_13	D02WZK	7-(Biphenyl-4-yloxy)-1-oxazol-2-yl-heptan-1-one	Investigative	ko03036	0.0185213	2.40223	C8-A12T
151480	HDAC2	T51191	Module_13	D04LLD	7-(Biphenyl-4-yloxy)-heptanoic acid hydroxyamide	Investigative	ko05202	6.91023e-05	5.44788	C8-A12T
151481	HDAC2	T51191	Module_13	D04LLD	7-(Biphenyl-4-yloxy)-heptanoic acid hydroxyamide	Investigative	ko03036	0.0185213	2.40223	C8-A12T
151482	HDAC2	T51191	Module_13	D05VFP	7-(Naphthalen-2-yloxy)-1-oxazol-2-yl-heptan-1-one	Investigative	ko05202	6.91023e-05	5.44788	C8-A12T
151483	HDAC2	T51191	Module_13	D05VFP	7-(Naphthalen-2-yloxy)-1-oxazol-2-yl-heptan-1-one	Investigative	ko03036	0.0185213	2.40223	C8-A12T
151484	HDAC2	T51191	Module_13	D01RJY	7-Biphenyl-4-yl-heptanoic acid hydroxyamide	Investigative	ko05202	6.91023e-05	5.44788	C8-A12T
151485	HDAC2	T51191	Module_13	D01RJY	7-Biphenyl-4-yl-heptanoic acid hydroxyamide	Investigative	ko03036	0.0185213	2.40223	C8-A12T
151486	HDAC2	T51191	Module_13	D0Z5KX	7-Mercapto-heptanoic acid benzothiazol-2-ylamide	Investigative	ko05202	6.91023e-05	5.44788	C8-A12T
151487	HDAC2	T51191	Module_13	D0Z5KX	7-Mercapto-heptanoic acid benzothiazol-2-ylamide	Investigative	ko03036	0.0185213	2.40223	C8-A12T
151488	HDAC2	T51191	Module_13	D05XAN	7-Mercapto-heptanoic acid biphenyl-3-ylamide	Investigative	ko05202	6.91023e-05	5.44788	C8-A12T
151489	HDAC2	T51191	Module_13	D05XAN	7-Mercapto-heptanoic acid biphenyl-3-ylamide	Investigative	ko03036	0.0185213	2.40223	C8-A12T
151490	HDAC2	T51191	Module_13	D01XWZ	7-Mercapto-heptanoic acid biphenyl-4-ylamide	Investigative	ko05202	6.91023e-05	5.44788	C8-A12T
151491	HDAC2	T51191	Module_13	D01XWZ	7-Mercapto-heptanoic acid biphenyl-4-ylamide	Investigative	ko03036	0.0185213	2.40223	C8-A12T
151492	HDAC2	T51191	Module_13	D00SEE	7-Mercapto-heptanoic acid phenylamide	Investigative	ko05202	6.91023e-05	5.44788	C8-A12T
151493	HDAC2	T51191	Module_13	D00SEE	7-Mercapto-heptanoic acid phenylamide	Investigative	ko03036	0.0185213	2.40223	C8-A12T
151494	HDAC2	T51191	Module_13	D07FJU	7-Mercapto-heptanoic acid pyridin-3-ylamide	Investigative	ko05202	6.91023e-05	5.44788	C8-A12T
151495	HDAC2	T51191	Module_13	D07FJU	7-Mercapto-heptanoic acid pyridin-3-ylamide	Investigative	ko03036	0.0185213	2.40223	C8-A12T
151496	HDAC2	T51191	Module_13	D0T4IY	7-Mercapto-heptanoic acid quinolin-3-ylamide	Investigative	ko05202	6.91023e-05	5.44788	C8-A12T
151497	HDAC2	T51191	Module_13	D0T4IY	7-Mercapto-heptanoic acid quinolin-3-ylamide	Investigative	ko03036	0.0185213	2.40223	C8-A12T
151498	HDAC2	T51191	Module_13	D05ZGM	7-Phenoxy-heptanoic acid hydroxyamide	Investigative	ko05202	6.91023e-05	5.44788	C8-A12T
151499	HDAC2	T51191	Module_13	D05ZGM	7-Phenoxy-heptanoic acid hydroxyamide	Investigative	ko03036	0.0185213	2.40223	C8-A12T
151500	HDAC2	T51191	Module_13	D0NL6C	8-(Biphenyl-3-yloxy)-1,1,1-trifluoro-octan-2-one	Investigative	ko05202	6.91023e-05	5.44788	C8-A12T
151501	HDAC2	T51191	Module_13	D0NL6C	8-(Biphenyl-3-yloxy)-1,1,1-trifluoro-octan-2-one	Investigative	ko03036	0.0185213	2.40223	C8-A12T
151502	HDAC2	T51191	Module_13	D0AX7B	8-(Biphenyl-4-yloxy)-1,1,1-trifluoro-octan-2-one	Investigative	ko05202	6.91023e-05	5.44788	C8-A12T
151503	HDAC2	T51191	Module_13	D0AX7B	8-(Biphenyl-4-yloxy)-1,1,1-trifluoro-octan-2-one	Investigative	ko03036	0.0185213	2.40223	C8-A12T
151504	HDAC2	T51191	Module_13	D03XXI	8-(Biphenyl-4-yloxy)-2-oxo-octanoic acid	Investigative	ko05202	6.91023e-05	5.44788	C8-A12T
151505	HDAC2	T51191	Module_13	D03XXI	8-(Biphenyl-4-yloxy)-2-oxo-octanoic acid	Investigative	ko03036	0.0185213	2.40223	C8-A12T
151506	HDAC2	T51191	Module_13	D0XZ9Q	8-Mercapto-octanoic acid phenylamide	Investigative	ko05202	6.91023e-05	5.44788	C8-A12T
151507	HDAC2	T51191	Module_13	D0XZ9Q	8-Mercapto-octanoic acid phenylamide	Investigative	ko03036	0.0185213	2.40223	C8-A12T
151508	HDAC2	T51191	Module_13	D0RU1X	8-Oxo-8-phenyl-octanoic acid	Investigative	ko05202	6.91023e-05	5.44788	C8-A12T
151509	HDAC2	T51191	Module_13	D0RU1X	8-Oxo-8-phenyl-octanoic acid	Investigative	ko03036	0.0185213	2.40223	C8-A12T
151510	HDAC2	T51191	Module_13	D0S0WK	8-Oxo-8-phenyl-octanoic acid hydroxyamide	Investigative	ko05202	6.91023e-05	5.44788	C8-A12T
151511	HDAC2	T51191	Module_13	D0S0WK	8-Oxo-8-phenyl-octanoic acid hydroxyamide	Investigative	ko03036	0.0185213	2.40223	C8-A12T
151512	HDAC2	T51191	Module_13	D0H9DS	8-Phenyl-octanoic acid hydroxyamide	Investigative	ko05202	6.91023e-05	5.44788	C8-A12T
151513	HDAC2	T51191	Module_13	D0H9DS	8-Phenyl-octanoic acid hydroxyamide	Investigative	ko03036	0.0185213	2.40223	C8-A12T
151514	HDAC2	T51191	Module_13	D05FEJ	9-(Biphenyl-4-yloxy)-1,1,1-trifluoro-nonan-2-one	Investigative	ko05202	6.91023e-05	5.44788	C8-A12T
151515	HDAC2	T51191	Module_13	D05FEJ	9-(Biphenyl-4-yloxy)-1,1,1-trifluoro-nonan-2-one	Investigative	ko03036	0.0185213	2.40223	C8-A12T
151516	HDAC2	T51191	Module_13	D00KFF	9,9,9-Trifluoro-8-oxo-nonanoic acid phenylamide	Investigative	ko05202	6.91023e-05	5.44788	C8-A12T
151517	HDAC2	T51191	Module_13	D00KFF	9,9,9-Trifluoro-8-oxo-nonanoic acid phenylamide	Investigative	ko03036	0.0185213	2.40223	C8-A12T
151518	HDAC2	T51191	Module_13	D0C0VP	Cyclostellettamine derivative	Investigative	ko05202	6.91023e-05	5.44788	C8-A12T
151519	HDAC2	T51191	Module_13	D0C0VP	Cyclostellettamine derivative	Investigative	ko03036	0.0185213	2.40223	C8-A12T
151520	HDAC2	T51191	Module_13	D06YYY	KAR-1880	Investigative	ko05202	6.91023e-05	5.44788	C8-A12T
151521	HDAC2	T51191	Module_13	D06YYY	KAR-1880	Investigative	ko03036	0.0185213	2.40223	C8-A12T
151522	HDAC2	T51191	Module_13	D0Q4LX	N-(2-amino-5-(benzofuran-2-yl)phenyl)benzamide	Investigative	ko05202	6.91023e-05	5.44788	C8-A12T
151523	HDAC2	T51191	Module_13	D0Q4LX	N-(2-amino-5-(benzofuran-2-yl)phenyl)benzamide	Investigative	ko03036	0.0185213	2.40223	C8-A12T
151524	HDAC2	T51191	Module_13	D0I2KC	N-(2-amino-5-(furan-2-yl)phenyl)benzamide	Investigative	ko05202	6.91023e-05	5.44788	C8-A12T
151525	HDAC2	T51191	Module_13	D0I2KC	N-(2-amino-5-(furan-2-yl)phenyl)benzamide	Investigative	ko03036	0.0185213	2.40223	C8-A12T
151526	HDAC2	T51191	Module_13	D0A4KW	N-(2-amino-5-(furan-3-yl)phenyl)benzamide	Investigative	ko05202	6.91023e-05	5.44788	C8-A12T
151527	HDAC2	T51191	Module_13	D0A4KW	N-(2-amino-5-(furan-3-yl)phenyl)benzamide	Investigative	ko03036	0.0185213	2.40223	C8-A12T
151528	HDAC2	T51191	Module_13	D07BMT	N-(2-amino-5-(pyridin-4-yl)phenyl)benzamide	Investigative	ko05202	6.91023e-05	5.44788	C8-A12T
151529	HDAC2	T51191	Module_13	D07BMT	N-(2-amino-5-(pyridin-4-yl)phenyl)benzamide	Investigative	ko03036	0.0185213	2.40223	C8-A12T
151530	HDAC2	T51191	Module_13	D0Y4SD	N-(2-amino-5-(thiazol-2-yl)phenyl)benzamide	Investigative	ko05202	6.91023e-05	5.44788	C8-A12T
151531	HDAC2	T51191	Module_13	D0Y4SD	N-(2-amino-5-(thiazol-2-yl)phenyl)benzamide	Investigative	ko03036	0.0185213	2.40223	C8-A12T
151532	HDAC2	T51191	Module_13	D0Q2GM	N-(2-amino-5-(thiophen-2-yl)phenyl)nicotinamide	Investigative	ko05202	6.91023e-05	5.44788	C8-A12T
151533	HDAC2	T51191	Module_13	D0Q2GM	N-(2-amino-5-(thiophen-2-yl)phenyl)nicotinamide	Investigative	ko03036	0.0185213	2.40223	C8-A12T
151534	HDAC2	T51191	Module_13	D0YO6M	N-(2-aminophenyl)-4-methoxybenzamide	Investigative	ko05202	6.91023e-05	5.44788	C8-A12T
151535	HDAC2	T51191	Module_13	D0YO6M	N-(2-aminophenyl)-4-methoxybenzamide	Investigative	ko03036	0.0185213	2.40223	C8-A12T
151536	HDAC2	T51191	Module_13	D0U8FC	N-(2-aminophenyl)benzamide	Investigative	ko05202	6.91023e-05	5.44788	C8-A12T
151537	HDAC2	T51191	Module_13	D0U8FC	N-(2-aminophenyl)benzamide	Investigative	ko03036	0.0185213	2.40223	C8-A12T
151538	HDAC2	T51191	Module_13	D04UVL	N-(2-aminophenyl)nicotinamide	Investigative	ko05202	6.91023e-05	5.44788	C8-A12T
151539	HDAC2	T51191	Module_13	D04UVL	N-(2-aminophenyl)nicotinamide	Investigative	ko03036	0.0185213	2.40223	C8-A12T
151540	HDAC2	T51191	Module_13	D01FYB	N-(2-aminophenyl)quinoxaline-6-carboxamide	Investigative	ko05202	6.91023e-05	5.44788	C8-A12T
151541	HDAC2	T51191	Module_13	D01FYB	N-(2-aminophenyl)quinoxaline-6-carboxamide	Investigative	ko03036	0.0185213	2.40223	C8-A12T
151542	HDAC2	T51191	Module_13	D0F0KS	N-(2-Mercapto-ethyl)-N'-phenyl-oxalamide	Investigative	ko05202	6.91023e-05	5.44788	C8-A12T
151543	HDAC2	T51191	Module_13	D0F0KS	N-(2-Mercapto-ethyl)-N'-phenyl-oxalamide	Investigative	ko03036	0.0185213	2.40223	C8-A12T
151544	HDAC2	T51191	Module_13	D01MFV	N-(2-Mercapto-ethyl)-N'-phenyl-succinamide	Investigative	ko05202	6.91023e-05	5.44788	C8-A12T
151545	HDAC2	T51191	Module_13	D01MFV	N-(2-Mercapto-ethyl)-N'-phenyl-succinamide	Investigative	ko03036	0.0185213	2.40223	C8-A12T
151546	HDAC2	T51191	Module_13	D08USK	N-(3'-acetyl-4-aminobiphenyl-3-yl)benzamide	Investigative	ko05202	6.91023e-05	5.44788	C8-A12T
151547	HDAC2	T51191	Module_13	D08USK	N-(3'-acetyl-4-aminobiphenyl-3-yl)benzamide	Investigative	ko03036	0.0185213	2.40223	C8-A12T
151548	HDAC2	T51191	Module_13	D01TSM	N-(4'-acetyl-4-aminobiphenyl-3-yl)benzamide	Investigative	ko05202	6.91023e-05	5.44788	C8-A12T
151549	HDAC2	T51191	Module_13	D01TSM	N-(4'-acetyl-4-aminobiphenyl-3-yl)benzamide	Investigative	ko03036	0.0185213	2.40223	C8-A12T
151550	HDAC2	T51191	Module_13	D06IWR	N-(4-amino-3'-methoxybiphenyl-3-yl)benzamide	Investigative	ko05202	6.91023e-05	5.44788	C8-A12T
151551	HDAC2	T51191	Module_13	D06IWR	N-(4-amino-3'-methoxybiphenyl-3-yl)benzamide	Investigative	ko03036	0.0185213	2.40223	C8-A12T
151552	HDAC2	T51191	Module_13	D07WSB	N-(4-amino-3'-methylbiphenyl-3-yl)benzamide	Investigative	ko05202	6.91023e-05	5.44788	C8-A12T
151553	HDAC2	T51191	Module_13	D07WSB	N-(4-amino-3'-methylbiphenyl-3-yl)benzamide	Investigative	ko03036	0.0185213	2.40223	C8-A12T
151554	HDAC2	T51191	Module_13	D0H4SC	N-(4-amino-4'-bromobiphenyl-3-yl)benzamide	Investigative	ko05202	6.91023e-05	5.44788	C8-A12T
151555	HDAC2	T51191	Module_13	D0H4SC	N-(4-amino-4'-bromobiphenyl-3-yl)benzamide	Investigative	ko03036	0.0185213	2.40223	C8-A12T
151556	HDAC2	T51191	Module_13	D08YLO	N-(4-amino-4'-fluorobiphenyl-3-yl)benzamide	Investigative	ko05202	6.91023e-05	5.44788	C8-A12T
151557	HDAC2	T51191	Module_13	D08YLO	N-(4-amino-4'-fluorobiphenyl-3-yl)benzamide	Investigative	ko03036	0.0185213	2.40223	C8-A12T
151558	HDAC2	T51191	Module_13	D0W2PX	N-(4-amino-4'-methoxybiphenyl-3-yl)benzamide	Investigative	ko05202	6.91023e-05	5.44788	C8-A12T
151559	HDAC2	T51191	Module_13	D0W2PX	N-(4-amino-4'-methoxybiphenyl-3-yl)benzamide	Investigative	ko03036	0.0185213	2.40223	C8-A12T
151560	HDAC2	T51191	Module_13	D05RWU	N-(4-amino-4'-vinylbiphenyl-3-yl)benzamide	Investigative	ko05202	6.91023e-05	5.44788	C8-A12T
151561	HDAC2	T51191	Module_13	D05RWU	N-(4-amino-4'-vinylbiphenyl-3-yl)benzamide	Investigative	ko03036	0.0185213	2.40223	C8-A12T
151562	HDAC2	T51191	Module_13	D0MD7H	N-(4-aminobiphenyl-3-yl)benzamide	Investigative	ko05202	6.91023e-05	5.44788	C8-A12T
151563	HDAC2	T51191	Module_13	D0MD7H	N-(4-aminobiphenyl-3-yl)benzamide	Investigative	ko03036	0.0185213	2.40223	C8-A12T
151564	HDAC2	T51191	Module_13	D0M9LJ	N-(4-aminobiphenyl-3-yl)nicotinamide	Investigative	ko05202	6.91023e-05	5.44788	C8-A12T
151565	HDAC2	T51191	Module_13	D0M9LJ	N-(4-aminobiphenyl-3-yl)nicotinamide	Investigative	ko03036	0.0185213	2.40223	C8-A12T
151566	HDAC2	T51191	Module_13	D0E0TA	N-(4-hydroxybiphenyl-3-yl)benzamide	Investigative	ko05202	6.91023e-05	5.44788	C8-A12T
151567	HDAC2	T51191	Module_13	D0E0TA	N-(4-hydroxybiphenyl-3-yl)benzamide	Investigative	ko03036	0.0185213	2.40223	C8-A12T
151568	HDAC2	T51191	Module_13	D0C2KD	N-(5-Hydroxycarbamoyl-pentyl)-4-nitro-benzamide	Investigative	ko05202	6.91023e-05	5.44788	C8-A12T
151569	HDAC2	T51191	Module_13	D0C2KD	N-(5-Hydroxycarbamoyl-pentyl)-4-nitro-benzamide	Investigative	ko03036	0.0185213	2.40223	C8-A12T
151570	HDAC2	T51191	Module_13	D0YY9M	N-(6-Hydroxycarbamoyl-hexyl)-benzamide	Investigative	ko05202	6.91023e-05	5.44788	C8-A12T
151571	HDAC2	T51191	Module_13	D0YY9M	N-(6-Hydroxycarbamoyl-hexyl)-benzamide	Investigative	ko03036	0.0185213	2.40223	C8-A12T
151572	HDAC2	T51191	Module_13	D04HSS	N-(6-Mercapto-hexyl)-benzamide	Investigative	ko05202	6.91023e-05	5.44788	C8-A12T
151573	HDAC2	T51191	Module_13	D04HSS	N-(6-Mercapto-hexyl)-benzamide	Investigative	ko03036	0.0185213	2.40223	C8-A12T
151574	HDAC2	T51191	Module_13	D03TNE	N7-hydroxy-2-methoxy-N1-phenylheptanediamide	Investigative	ko05202	6.91023e-05	5.44788	C8-A12T
151575	HDAC2	T51191	Module_13	D03TNE	N7-hydroxy-2-methoxy-N1-phenylheptanediamide	Investigative	ko03036	0.0185213	2.40223	C8-A12T
151576	HDAC2	T51191	Module_13	D03TQD	N7-hydroxy-N1-phenyl-2-propoxyheptanediamide	Investigative	ko05202	6.91023e-05	5.44788	C8-A12T
151577	HDAC2	T51191	Module_13	D03TQD	N7-hydroxy-N1-phenyl-2-propoxyheptanediamide	Investigative	ko03036	0.0185213	2.40223	C8-A12T
151578	HDAC2	T51191	Module_13	D09SVH	N8,2-dihydroxy-N1-phenyloctanediamide	Investigative	ko05202	6.91023e-05	5.44788	C8-A12T
151579	HDAC2	T51191	Module_13	D09SVH	N8,2-dihydroxy-N1-phenyloctanediamide	Investigative	ko03036	0.0185213	2.40223	C8-A12T
151580	HDAC2	T51191	Module_13	D01AVS	N8-hydroxy-2-methoxy-N1-phenyloctanediamide	Investigative	ko05202	6.91023e-05	5.44788	C8-A12T
151581	HDAC2	T51191	Module_13	D01AVS	N8-hydroxy-2-methoxy-N1-phenyloctanediamide	Investigative	ko03036	0.0185213	2.40223	C8-A12T
151582	HDAC2	T51191	Module_13	D04ZDI	N-Hydroxy-4-((R)-2-phenyl-butyrylamino)-benzamide	Investigative	ko05202	6.91023e-05	5.44788	C8-A12T
151583	HDAC2	T51191	Module_13	D04ZDI	N-Hydroxy-4-((R)-2-phenyl-butyrylamino)-benzamide	Investigative	ko03036	0.0185213	2.40223	C8-A12T
151584	HDAC2	T51191	Module_13	D0QO0L	N-Hydroxy-4-((S)-2-phenyl-butyrylamino)-benzamide	Investigative	ko05202	6.91023e-05	5.44788	C8-A12T
151585	HDAC2	T51191	Module_13	D0QO0L	N-Hydroxy-4-((S)-2-phenyl-butyrylamino)-benzamide	Investigative	ko03036	0.0185213	2.40223	C8-A12T
151586	HDAC2	T51191	Module_13	D06VBN	N-Hydroxy-4-(2-phenyl-butyrylamino)-benzamide	Investigative	ko05202	6.91023e-05	5.44788	C8-A12T
151587	HDAC2	T51191	Module_13	D06VBN	N-Hydroxy-4-(2-phenyl-butyrylamino)-benzamide	Investigative	ko03036	0.0185213	2.40223	C8-A12T
151588	HDAC2	T51191	Module_13	D0R4BS	N-Hydroxy-4-(3-phenyl-propionylamino)-benzamide	Investigative	ko05202	6.91023e-05	5.44788	C8-A12T
151589	HDAC2	T51191	Module_13	D0R4BS	N-Hydroxy-4-(3-phenyl-propionylamino)-benzamide	Investigative	ko03036	0.0185213	2.40223	C8-A12T
151590	HDAC2	T51191	Module_13	D0S7WQ	N-Hydroxy-4-(4-phenyl-butyrylamino)-benzamide	Investigative	ko05202	6.91023e-05	5.44788	C8-A12T
151591	HDAC2	T51191	Module_13	D0S7WQ	N-Hydroxy-4-(4-phenyl-butyrylamino)-benzamide	Investigative	ko03036	0.0185213	2.40223	C8-A12T
151592	HDAC2	T51191	Module_13	D0R5VG	N-Hydroxy-4-(5-phenyl-pentanoylamino)-benzamide	Investigative	ko05202	6.91023e-05	5.44788	C8-A12T
151593	HDAC2	T51191	Module_13	D0R5VG	N-Hydroxy-4-(5-phenyl-pentanoylamino)-benzamide	Investigative	ko03036	0.0185213	2.40223	C8-A12T
151594	HDAC2	T51191	Module_13	D0Z7YS	N-Hydroxy-4-(pentanoylamino-methyl)-benzamide	Investigative	ko05202	6.91023e-05	5.44788	C8-A12T
151595	HDAC2	T51191	Module_13	D0Z7YS	N-Hydroxy-4-(pentanoylamino-methyl)-benzamide	Investigative	ko03036	0.0185213	2.40223	C8-A12T
151596	HDAC2	T51191	Module_13	D02UTC	N-Hydroxy-4-(phenylacetylamino-methyl)-benzamide	Investigative	ko05202	6.91023e-05	5.44788	C8-A12T
151597	HDAC2	T51191	Module_13	D02UTC	N-Hydroxy-4-(phenylacetylamino-methyl)-benzamide	Investigative	ko03036	0.0185213	2.40223	C8-A12T
151598	HDAC2	T51191	Module_13	D01XXN	N-Hydroxy-4-phenylacetylamino-benzamide	Investigative	ko05202	6.91023e-05	5.44788	C8-A12T
151599	HDAC2	T51191	Module_13	D01XXN	N-Hydroxy-4-phenylacetylamino-benzamide	Investigative	ko03036	0.0185213	2.40223	C8-A12T
151600	HDAC2	T51191	Module_13	D02TQA	N-Hydroxy-E-3-(4'-chlorobiphenyl-4-yl)-acrylamide	Investigative	ko05202	6.91023e-05	5.44788	C8-A12T
151601	HDAC2	T51191	Module_13	D02TQA	N-Hydroxy-E-3-(4'-chlorobiphenyl-4-yl)-acrylamide	Investigative	ko03036	0.0185213	2.40223	C8-A12T
151602	HDAC2	T51191	Module_13	D0W9BH	N-Hydroxy-E-3-(4'-cyanobiphenyl-4-yl)-acrylamide	Investigative	ko05202	6.91023e-05	5.44788	C8-A12T
151603	HDAC2	T51191	Module_13	D0W9BH	N-Hydroxy-E-3-(4'-cyanobiphenyl-4-yl)-acrylamide	Investigative	ko03036	0.0185213	2.40223	C8-A12T
151604	HDAC2	T51191	Module_13	D0AK8Q	N-Hydroxy-E-3-(biphenyl-4-yl)-acrylamide	Investigative	ko05202	6.91023e-05	5.44788	C8-A12T
151605	HDAC2	T51191	Module_13	D0AK8Q	N-Hydroxy-E-3-(biphenyl-4-yl)-acrylamide	Investigative	ko03036	0.0185213	2.40223	C8-A12T
151606	HDAC2	T51191	Module_13	D07YZZ	Octanedioic acid bis-hydroxyamide	Investigative	ko05202	6.91023e-05	5.44788	C8-A12T
151607	HDAC2	T51191	Module_13	D07YZZ	Octanedioic acid bis-hydroxyamide	Investigative	ko03036	0.0185213	2.40223	C8-A12T
151608	HDAC2	T51191	Module_13	D0E8KR	Octanedioic acid hydroxyamide pyridin-2-ylamide	Investigative	ko05202	6.91023e-05	5.44788	C8-A12T
151609	HDAC2	T51191	Module_13	D0E8KR	Octanedioic acid hydroxyamide pyridin-2-ylamide	Investigative	ko03036	0.0185213	2.40223	C8-A12T
151610	HDAC2	T51191	Module_13	D04GGW	Octanedioic acid hydroxyamide pyridin-4-ylamide	Investigative	ko05202	6.91023e-05	5.44788	C8-A12T
151611	HDAC2	T51191	Module_13	D04GGW	Octanedioic acid hydroxyamide pyridin-4-ylamide	Investigative	ko03036	0.0185213	2.40223	C8-A12T
151612	HDAC2	T51191	Module_13	D0N0TS	PSAMMAPLIN A	Investigative	ko05202	6.91023e-05	5.44788	C8-A12T
151613	HDAC2	T51191	Module_13	D0N0TS	PSAMMAPLIN A	Investigative	ko03036	0.0185213	2.40223	C8-A12T
151614	HDAC2	T51191	Module_13	D09RKA	santacruzamate A	Investigative	ko05202	6.91023e-05	5.44788	C8-A12T
151615	HDAC2	T51191	Module_13	D09RKA	santacruzamate A	Investigative	ko03036	0.0185213	2.40223	C8-A12T
151616	HDAC2	T51191	Module_13	D0N9AK	ST-2986	Investigative	ko05202	6.91023e-05	5.44788	C8-A12T
151617	HDAC2	T51191	Module_13	D0N9AK	ST-2986	Investigative	ko03036	0.0185213	2.40223	C8-A12T
151618	HDAC2	T51191	Module_13	D0T0SK	ST-2987	Investigative	ko05202	6.91023e-05	5.44788	C8-A12T
151619	HDAC2	T51191	Module_13	D0T0SK	ST-2987	Investigative	ko03036	0.0185213	2.40223	C8-A12T
151620	HDAC2	T51191	Module_13	D05GVY	Thioacetic acid S-(6-phenylcarbamoyl-hexyl) ester	Investigative	ko05202	6.91023e-05	5.44788	C8-A12T
151621	HDAC2	T51191	Module_13	D05GVY	Thioacetic acid S-(6-phenylcarbamoyl-hexyl) ester	Investigative	ko03036	0.0185213	2.40223	C8-A12T
151622	ZNF217	T70278	Module_13	D0AJ0H	ISIS 114527	Investigative	ko05202	6.91023e-05	5.44788	C8-A12T
151623	ZNF217	T70278	Module_13	D0AJ0H	ISIS 114527	Investigative	ko03036	0.0185213	2.40223	C8-A12T
151624	ZNF217	T70278	Module_13	D0N5CF	ISIS 114530	Investigative	ko05202	6.91023e-05	5.44788	C8-A12T
151625	ZNF217	T70278	Module_13	D0N5CF	ISIS 114530	Investigative	ko03036	0.0185213	2.40223	C8-A12T
151626	ZNF217	T70278	Module_13	D08WJY	ISIS 114531	Investigative	ko05202	6.91023e-05	5.44788	C8-A12T
151627	ZNF217	T70278	Module_13	D08WJY	ISIS 114531	Investigative	ko03036	0.0185213	2.40223	C8-A12T
151628	ZNF217	T70278	Module_13	D0LY0E	ISIS 114532	Investigative	ko05202	6.91023e-05	5.44788	C8-A12T
151629	ZNF217	T70278	Module_13	D0LY0E	ISIS 114532	Investigative	ko03036	0.0185213	2.40223	C8-A12T
151630	ZNF217	T70278	Module_13	D0E5FG	ISIS 114537	Investigative	ko05202	6.91023e-05	5.44788	C8-A12T
151631	ZNF217	T70278	Module_13	D0E5FG	ISIS 114537	Investigative	ko03036	0.0185213	2.40223	C8-A12T
151632	ZNF217	T70278	Module_13	D03NEA	ISIS 114559	Investigative	ko05202	6.91023e-05	5.44788	C8-A12T
151633	ZNF217	T70278	Module_13	D03NEA	ISIS 114559	Investigative	ko03036	0.0185213	2.40223	C8-A12T
151634	ZNF217	T70278	Module_13	D01KCM	ISIS 114563	Investigative	ko05202	6.91023e-05	5.44788	C8-A12T
151635	ZNF217	T70278	Module_13	D01KCM	ISIS 114563	Investigative	ko03036	0.0185213	2.40223	C8-A12T
151636	ZNF217	T70278	Module_13	D0L3NU	ISIS 14548	Investigative	ko05202	6.91023e-05	5.44788	C8-A12T
151637	ZNF217	T70278	Module_13	D0L3NU	ISIS 14548	Investigative	ko03036	0.0185213	2.40223	C8-A12T
151638	HDAC1	T68547	Module_13	D0E3SH	Panobinostat	Approved	ko05202	6.91023e-05	5.44788	C8-A12T
151639	HDAC1	T68547	Module_13	D0E3SH	Panobinostat	Approved	ko03036	0.0185213	2.40223	C8-A12T
151640	HDAC1	T68547	Module_13	D0L7LC	Romidepsin	Approved	ko05202	6.91023e-05	5.44788	C8-A12T
151641	HDAC1	T68547	Module_13	D0L7LC	Romidepsin	Approved	ko03036	0.0185213	2.40223	C8-A12T
151642	HDAC1	T68547	Module_13	D0E7PQ	Vorinostat	Approved	ko05202	6.91023e-05	5.44788	C8-A12T
151643	HDAC1	T68547	Module_13	D0E7PQ	Vorinostat	Approved	ko03036	0.0185213	2.40223	C8-A12T
151644	HDAC1	T68547	Module_13	D00SQN	HBI-8000	Registered	ko05202	6.91023e-05	5.44788	C8-A12T
151645	HDAC1	T68547	Module_13	D00SQN	HBI-8000	Registered	ko03036	0.0185213	2.40223	C8-A12T
151646	HDAC1	T68547	Module_13	D0GH3Q	ITF2357	Phase 3	ko05202	6.91023e-05	5.44788	C8-A12T
151647	HDAC1	T68547	Module_13	D0GH3Q	ITF2357	Phase 3	ko03036	0.0185213	2.40223	C8-A12T
151648	HDAC1	T68547	Module_13	D0B3FV	NVP-LAQ824	Phase 3	ko05202	6.91023e-05	5.44788	C8-A12T
151649	HDAC1	T68547	Module_13	D0B3FV	NVP-LAQ824	Phase 3	ko03036	0.0185213	2.40223	C8-A12T
151650	HDAC1	T68547	Module_13	D0M8FD	SNDX-275	Phase 3	ko05202	6.91023e-05	5.44788	C8-A12T
151651	HDAC1	T68547	Module_13	D0M8FD	SNDX-275	Phase 3	ko03036	0.0185213	2.40223	C8-A12T
151652	HDAC1	T68547	Module_13	D00FHR	MGCD-0103	Phase 2	ko05202	6.91023e-05	5.44788	C8-A12T
151653	HDAC1	T68547	Module_13	D00FHR	MGCD-0103	Phase 2	ko03036	0.0185213	2.40223	C8-A12T
151654	HDAC1	T68547	Module_13	D0B7CH	Phenylbutyrate	Phase 2	ko05202	6.91023e-05	5.44788	C8-A12T
151655	HDAC1	T68547	Module_13	D0B7CH	Phenylbutyrate	Phase 2	ko03036	0.0185213	2.40223	C8-A12T
151656	HDAC1	T68547	Module_13	D01UXJ	Resminostat	Phase 2	ko05202	6.91023e-05	5.44788	C8-A12T
151657	HDAC1	T68547	Module_13	D01UXJ	Resminostat	Phase 2	ko03036	0.0185213	2.40223	C8-A12T
151658	HDAC1	T68547	Module_13	D0VE1W	SB-623	Phase 2	ko05202	6.91023e-05	5.44788	C8-A12T
151659	HDAC1	T68547	Module_13	D0VE1W	SB-623	Phase 2	ko03036	0.0185213	2.40223	C8-A12T
151660	HDAC1	T68547	Module_13	D0I7IB	Sodium butyrate	Phase 2	ko05202	6.91023e-05	5.44788	C8-A12T
151661	HDAC1	T68547	Module_13	D0I7IB	Sodium butyrate	Phase 2	ko03036	0.0185213	2.40223	C8-A12T
151662	HDAC1	T68547	Module_13	D06TKI	CHR-3996	Phase 1/2	ko05202	6.91023e-05	5.44788	C8-A12T
151663	HDAC1	T68547	Module_13	D06TKI	CHR-3996	Phase 1/2	ko03036	0.0185213	2.40223	C8-A12T
151664	HDAC1	T68547	Module_13	D00SSZ	OBP-801	Phase 1	ko05202	6.91023e-05	5.44788	C8-A12T
151665	HDAC1	T68547	Module_13	D00SSZ	OBP-801	Phase 1	ko03036	0.0185213	2.40223	C8-A12T
151666	HDAC1	T68547	Module_13	D0GE5B	RG-2833	Phase 1	ko05202	6.91023e-05	5.44788	C8-A12T
151667	HDAC1	T68547	Module_13	D0GE5B	RG-2833	Phase 1	ko03036	0.0185213	2.40223	C8-A12T
151668	HDAC1	T68547	Module_13	D07FPY	SB-639	Phase 1	ko05202	6.91023e-05	5.44788	C8-A12T
151669	HDAC1	T68547	Module_13	D07FPY	SB-639	Phase 1	ko03036	0.0185213	2.40223	C8-A12T
151670	HDAC1	T68547	Module_13	D0S7NE	Diaryl amine derivative 2	Patented	ko05202	6.91023e-05	5.44788	C8-A12T
151671	HDAC1	T68547	Module_13	D0S7NE	Diaryl amine derivative 2	Patented	ko03036	0.0185213	2.40223	C8-A12T
151672	HDAC1	T68547	Module_13	D0KA3X	Diaryl amine derivative 3	Patented	ko05202	6.91023e-05	5.44788	C8-A12T
151673	HDAC1	T68547	Module_13	D0KA3X	Diaryl amine derivative 3	Patented	ko03036	0.0185213	2.40223	C8-A12T
151674	HDAC1	T68547	Module_13	D0QR1Z	Isosteric imidazolyl pyrimidine derivative 1	Patented	ko05202	6.91023e-05	5.44788	C8-A12T
151675	HDAC1	T68547	Module_13	D0QR1Z	Isosteric imidazolyl pyrimidine derivative 1	Patented	ko03036	0.0185213	2.40223	C8-A12T
151676	HDAC1	T68547	Module_13	D00XWZ	PMID28092474-Compound-32a	Patented	ko05202	6.91023e-05	5.44788	C8-A12T
151677	HDAC1	T68547	Module_13	D00XWZ	PMID28092474-Compound-32a	Patented	ko03036	0.0185213	2.40223	C8-A12T
151678	HDAC1	T68547	Module_13	D04VQE	PMID28092474-Compound-32b	Patented	ko05202	6.91023e-05	5.44788	C8-A12T
151679	HDAC1	T68547	Module_13	D04VQE	PMID28092474-Compound-32b	Patented	ko03036	0.0185213	2.40223	C8-A12T
151680	HDAC1	T68547	Module_13	D0DH7R	PMID28092474-Compound-32c	Patented	ko05202	6.91023e-05	5.44788	C8-A12T
151681	HDAC1	T68547	Module_13	D0DH7R	PMID28092474-Compound-32c	Patented	ko03036	0.0185213	2.40223	C8-A12T
151682	HDAC1	T68547	Module_13	D0N1RX	PMID28092474-Compound-32d	Patented	ko05202	6.91023e-05	5.44788	C8-A12T
151683	HDAC1	T68547	Module_13	D0N1RX	PMID28092474-Compound-32d	Patented	ko03036	0.0185213	2.40223	C8-A12T
151684	HDAC1	T68547	Module_13	D0M7XL	PMID28092474-Compound-32e	Patented	ko05202	6.91023e-05	5.44788	C8-A12T
151685	HDAC1	T68547	Module_13	D0M7XL	PMID28092474-Compound-32e	Patented	ko03036	0.0185213	2.40223	C8-A12T
151686	HDAC1	T68547	Module_13	D0S3ZB	PMID28092474-Compound-32f	Patented	ko05202	6.91023e-05	5.44788	C8-A12T
151687	HDAC1	T68547	Module_13	D0S3ZB	PMID28092474-Compound-32f	Patented	ko03036	0.0185213	2.40223	C8-A12T
151688	HDAC1	T68547	Module_13	D03EUD	PMID28092474-Compound-32g	Patented	ko05202	6.91023e-05	5.44788	C8-A12T
151689	HDAC1	T68547	Module_13	D03EUD	PMID28092474-Compound-32g	Patented	ko03036	0.0185213	2.40223	C8-A12T
151690	HDAC1	T68547	Module_13	D0EU5A	PMID28092474-Compound-32h	Patented	ko05202	6.91023e-05	5.44788	C8-A12T
151691	HDAC1	T68547	Module_13	D0EU5A	PMID28092474-Compound-32h	Patented	ko03036	0.0185213	2.40223	C8-A12T
151692	HDAC1	T68547	Module_13	D0SK9K	PMID28092474-Compound-32i	Patented	ko05202	6.91023e-05	5.44788	C8-A12T
151693	HDAC1	T68547	Module_13	D0SK9K	PMID28092474-Compound-32i	Patented	ko03036	0.0185213	2.40223	C8-A12T
151694	HDAC1	T68547	Module_13	D01LCZ	PMID28092474-Compound-32j	Patented	ko05202	6.91023e-05	5.44788	C8-A12T
151695	HDAC1	T68547	Module_13	D01LCZ	PMID28092474-Compound-32j	Patented	ko03036	0.0185213	2.40223	C8-A12T
151696	HDAC1	T68547	Module_13	D0QF0Y	PMID28092474-Compound-32k	Patented	ko05202	6.91023e-05	5.44788	C8-A12T
151697	HDAC1	T68547	Module_13	D0QF0Y	PMID28092474-Compound-32k	Patented	ko03036	0.0185213	2.40223	C8-A12T
151698	HDAC1	T68547	Module_13	D0W1AX	PMID28092474-Compound-32l	Patented	ko05202	6.91023e-05	5.44788	C8-A12T
151699	HDAC1	T68547	Module_13	D0W1AX	PMID28092474-Compound-32l	Patented	ko03036	0.0185213	2.40223	C8-A12T
151700	HDAC1	T68547	Module_13	D0MQ2D	PMID28092474-Compound-32m	Patented	ko05202	6.91023e-05	5.44788	C8-A12T
151701	HDAC1	T68547	Module_13	D0MQ2D	PMID28092474-Compound-32m	Patented	ko03036	0.0185213	2.40223	C8-A12T
151702	HDAC1	T68547	Module_13	D0O6SJ	PMID28092474-Compound-32n	Patented	ko05202	6.91023e-05	5.44788	C8-A12T
151703	HDAC1	T68547	Module_13	D0O6SJ	PMID28092474-Compound-32n	Patented	ko03036	0.0185213	2.40223	C8-A12T
151704	HDAC1	T68547	Module_13	D06IIL	PMID28092474-Compound-32o	Patented	ko05202	6.91023e-05	5.44788	C8-A12T
151705	HDAC1	T68547	Module_13	D06IIL	PMID28092474-Compound-32o	Patented	ko03036	0.0185213	2.40223	C8-A12T
151706	HDAC1	T68547	Module_13	D0MR7U	PMID28092474-Compound-32p	Patented	ko05202	6.91023e-05	5.44788	C8-A12T
151707	HDAC1	T68547	Module_13	D0MR7U	PMID28092474-Compound-32p	Patented	ko03036	0.0185213	2.40223	C8-A12T
151708	HDAC1	T68547	Module_13	D0TH3L	PMID28092474-Compound-32q	Patented	ko05202	6.91023e-05	5.44788	C8-A12T
151709	HDAC1	T68547	Module_13	D0TH3L	PMID28092474-Compound-32q	Patented	ko03036	0.0185213	2.40223	C8-A12T
151710	HDAC1	T68547	Module_13	D0ET4U	PMID28092474-Compound-32r	Patented	ko05202	6.91023e-05	5.44788	C8-A12T
151711	HDAC1	T68547	Module_13	D0ET4U	PMID28092474-Compound-32r	Patented	ko03036	0.0185213	2.40223	C8-A12T
151712	HDAC1	T68547	Module_13	D0YC2M	PMID28092474-Compound-32s	Patented	ko05202	6.91023e-05	5.44788	C8-A12T
151713	HDAC1	T68547	Module_13	D0YC2M	PMID28092474-Compound-32s	Patented	ko03036	0.0185213	2.40223	C8-A12T
151714	HDAC1	T68547	Module_13	D0CX1Y	PMID28092474-Compound-32t	Patented	ko05202	6.91023e-05	5.44788	C8-A12T
151715	HDAC1	T68547	Module_13	D0CX1Y	PMID28092474-Compound-32t	Patented	ko03036	0.0185213	2.40223	C8-A12T
151716	HDAC1	T68547	Module_13	D00GLJ	PMID28092474-Compound-32u	Patented	ko05202	6.91023e-05	5.44788	C8-A12T
151717	HDAC1	T68547	Module_13	D00GLJ	PMID28092474-Compound-32u	Patented	ko03036	0.0185213	2.40223	C8-A12T
151718	HDAC1	T68547	Module_13	D08ZJZ	PMID28092474-Compound-32v	Patented	ko05202	6.91023e-05	5.44788	C8-A12T
151719	HDAC1	T68547	Module_13	D08ZJZ	PMID28092474-Compound-32v	Patented	ko03036	0.0185213	2.40223	C8-A12T
151720	HDAC1	T68547	Module_13	D04KQU	PMID28092474-Compound-32x	Patented	ko05202	6.91023e-05	5.44788	C8-A12T
151721	HDAC1	T68547	Module_13	D04KQU	PMID28092474-Compound-32x	Patented	ko03036	0.0185213	2.40223	C8-A12T
151722	HDAC1	T68547	Module_13	D0HM6Y	PMID28092474-Compound-32y	Patented	ko05202	6.91023e-05	5.44788	C8-A12T
151723	HDAC1	T68547	Module_13	D0HM6Y	PMID28092474-Compound-32y	Patented	ko03036	0.0185213	2.40223	C8-A12T
151724	HDAC1	T68547	Module_13	D02YDG	PMID28092474-Compound-32z	Patented	ko05202	6.91023e-05	5.44788	C8-A12T
151725	HDAC1	T68547	Module_13	D02YDG	PMID28092474-Compound-32z	Patented	ko03036	0.0185213	2.40223	C8-A12T
151726	HDAC1	T68547	Module_13	D00LLN	PMID28092474-Compound-33a	Patented	ko05202	6.91023e-05	5.44788	C8-A12T
151727	HDAC1	T68547	Module_13	D00LLN	PMID28092474-Compound-33a	Patented	ko03036	0.0185213	2.40223	C8-A12T
151728	HDAC1	T68547	Module_13	D04MVN	PMID28092474-Compound-33b	Patented	ko05202	6.91023e-05	5.44788	C8-A12T
151729	HDAC1	T68547	Module_13	D04MVN	PMID28092474-Compound-33b	Patented	ko03036	0.0185213	2.40223	C8-A12T
151730	HDAC1	T68547	Module_13	D0L3CU	PMID28092474-Compound-33c	Patented	ko05202	6.91023e-05	5.44788	C8-A12T
151731	HDAC1	T68547	Module_13	D0L3CU	PMID28092474-Compound-33c	Patented	ko03036	0.0185213	2.40223	C8-A12T
151732	HDAC1	T68547	Module_13	D00ACL	PMID28092474-Compound-33d	Patented	ko05202	6.91023e-05	5.44788	C8-A12T
151733	HDAC1	T68547	Module_13	D00ACL	PMID28092474-Compound-33d	Patented	ko03036	0.0185213	2.40223	C8-A12T
151734	HDAC1	T68547	Module_13	D0CH4M	PMID28092474-Compound-33e	Patented	ko05202	6.91023e-05	5.44788	C8-A12T
151735	HDAC1	T68547	Module_13	D0CH4M	PMID28092474-Compound-33e	Patented	ko03036	0.0185213	2.40223	C8-A12T
151736	HDAC1	T68547	Module_13	D0K2UF	PMID28092474-Compound-33f	Patented	ko05202	6.91023e-05	5.44788	C8-A12T
151737	HDAC1	T68547	Module_13	D0K2UF	PMID28092474-Compound-33f	Patented	ko03036	0.0185213	2.40223	C8-A12T
151738	HDAC1	T68547	Module_13	D08GBR	PMID28092474-Compound-33g	Patented	ko05202	6.91023e-05	5.44788	C8-A12T
151739	HDAC1	T68547	Module_13	D08GBR	PMID28092474-Compound-33g	Patented	ko03036	0.0185213	2.40223	C8-A12T
151740	HDAC1	T68547	Module_13	D0JN0A	PMID28092474-Compound-33h	Patented	ko05202	6.91023e-05	5.44788	C8-A12T
151741	HDAC1	T68547	Module_13	D0JN0A	PMID28092474-Compound-33h	Patented	ko03036	0.0185213	2.40223	C8-A12T
151742	HDAC1	T68547	Module_13	D0E5CO	PMID28092474-Compound-33i	Patented	ko05202	6.91023e-05	5.44788	C8-A12T
151743	HDAC1	T68547	Module_13	D0E5CO	PMID28092474-Compound-33i	Patented	ko03036	0.0185213	2.40223	C8-A12T
151744	HDAC1	T68547	Module_13	D08GQL	PMID28092474-Compound-33j	Patented	ko05202	6.91023e-05	5.44788	C8-A12T
151745	HDAC1	T68547	Module_13	D08GQL	PMID28092474-Compound-33j	Patented	ko03036	0.0185213	2.40223	C8-A12T
151746	HDAC1	T68547	Module_13	D0Q9XK	PMID28092474-Compound-33k	Patented	ko05202	6.91023e-05	5.44788	C8-A12T
151747	HDAC1	T68547	Module_13	D0Q9XK	PMID28092474-Compound-33k	Patented	ko03036	0.0185213	2.40223	C8-A12T
151748	HDAC1	T68547	Module_13	D0SF8N	PMID28092474-Compound-33l	Patented	ko05202	6.91023e-05	5.44788	C8-A12T
151749	HDAC1	T68547	Module_13	D0SF8N	PMID28092474-Compound-33l	Patented	ko03036	0.0185213	2.40223	C8-A12T
151750	HDAC1	T68547	Module_13	D08XLK	PMID28092474-Compound-33m	Patented	ko05202	6.91023e-05	5.44788	C8-A12T
151751	HDAC1	T68547	Module_13	D08XLK	PMID28092474-Compound-33m	Patented	ko03036	0.0185213	2.40223	C8-A12T
151752	HDAC1	T68547	Module_13	D0RD7T	PMID28092474-Compound-33o	Patented	ko05202	6.91023e-05	5.44788	C8-A12T
151753	HDAC1	T68547	Module_13	D0RD7T	PMID28092474-Compound-33o	Patented	ko03036	0.0185213	2.40223	C8-A12T
151754	HDAC1	T68547	Module_13	D08SNJ	PMID28092474-Compound-33p	Patented	ko05202	6.91023e-05	5.44788	C8-A12T
151755	HDAC1	T68547	Module_13	D08SNJ	PMID28092474-Compound-33p	Patented	ko03036	0.0185213	2.40223	C8-A12T
151756	HDAC1	T68547	Module_13	D0QN8W	PMID28092474-Compound-34a	Patented	ko05202	6.91023e-05	5.44788	C8-A12T
151757	HDAC1	T68547	Module_13	D0QN8W	PMID28092474-Compound-34a	Patented	ko03036	0.0185213	2.40223	C8-A12T
151758	HDAC1	T68547	Module_13	D0BY1R	PMID28092474-Compound-34b	Patented	ko05202	6.91023e-05	5.44788	C8-A12T
151759	HDAC1	T68547	Module_13	D0BY1R	PMID28092474-Compound-34b	Patented	ko03036	0.0185213	2.40223	C8-A12T
151760	HDAC1	T68547	Module_13	D04AMI	PMID28092474-Compound-34c	Patented	ko05202	6.91023e-05	5.44788	C8-A12T
151761	HDAC1	T68547	Module_13	D04AMI	PMID28092474-Compound-34c	Patented	ko03036	0.0185213	2.40223	C8-A12T
151762	HDAC1	T68547	Module_13	D0EH2K	PMID29671355-Compound-11	Patented	ko05202	6.91023e-05	5.44788	C8-A12T
151763	HDAC1	T68547	Module_13	D0EH2K	PMID29671355-Compound-11	Patented	ko03036	0.0185213	2.40223	C8-A12T
151764	HDAC1	T68547	Module_13	D0ZG5X	PMID29671355-Compound-13	Patented	ko05202	6.91023e-05	5.44788	C8-A12T
151765	HDAC1	T68547	Module_13	D0ZG5X	PMID29671355-Compound-13	Patented	ko03036	0.0185213	2.40223	C8-A12T
151766	HDAC1	T68547	Module_13	D0TN6E	PMID29671355-Compound-18	Patented	ko05202	6.91023e-05	5.44788	C8-A12T
151767	HDAC1	T68547	Module_13	D0TN6E	PMID29671355-Compound-18	Patented	ko03036	0.0185213	2.40223	C8-A12T
151768	HDAC1	T68547	Module_13	D0LV6K	PMID29671355-Compound-19	Patented	ko05202	6.91023e-05	5.44788	C8-A12T
151769	HDAC1	T68547	Module_13	D0LV6K	PMID29671355-Compound-19	Patented	ko03036	0.0185213	2.40223	C8-A12T
151770	HDAC1	T68547	Module_13	D0LP1K	PMID29671355-Compound-21	Patented	ko05202	6.91023e-05	5.44788	C8-A12T
151771	HDAC1	T68547	Module_13	D0LP1K	PMID29671355-Compound-21	Patented	ko03036	0.0185213	2.40223	C8-A12T
151772	HDAC1	T68547	Module_13	D0QX3G	PMID29671355-Compound-22	Patented	ko05202	6.91023e-05	5.44788	C8-A12T
151773	HDAC1	T68547	Module_13	D0QX3G	PMID29671355-Compound-22	Patented	ko03036	0.0185213	2.40223	C8-A12T
151774	HDAC1	T68547	Module_13	D00HXJ	PMID29671355-Compound-23	Patented	ko05202	6.91023e-05	5.44788	C8-A12T
151775	HDAC1	T68547	Module_13	D00HXJ	PMID29671355-Compound-23	Patented	ko03036	0.0185213	2.40223	C8-A12T
151776	HDAC1	T68547	Module_13	D09PVH	PMID29671355-Compound-24	Patented	ko05202	6.91023e-05	5.44788	C8-A12T
151777	HDAC1	T68547	Module_13	D09PVH	PMID29671355-Compound-24	Patented	ko03036	0.0185213	2.40223	C8-A12T
151778	HDAC1	T68547	Module_13	D0RA0D	PMID29671355-Compound-25	Patented	ko05202	6.91023e-05	5.44788	C8-A12T
151779	HDAC1	T68547	Module_13	D0RA0D	PMID29671355-Compound-25	Patented	ko03036	0.0185213	2.40223	C8-A12T
151780	HDAC1	T68547	Module_13	D0R3RJ	PMID29671355-Compound-26	Patented	ko05202	6.91023e-05	5.44788	C8-A12T
151781	HDAC1	T68547	Module_13	D0R3RJ	PMID29671355-Compound-26	Patented	ko03036	0.0185213	2.40223	C8-A12T
151782	HDAC1	T68547	Module_13	D0V5IQ	PMID29671355-Compound-27	Patented	ko05202	6.91023e-05	5.44788	C8-A12T
151783	HDAC1	T68547	Module_13	D0V5IQ	PMID29671355-Compound-27	Patented	ko03036	0.0185213	2.40223	C8-A12T
151784	HDAC1	T68547	Module_13	D0Z7QI	PMID29671355-Compound-28	Patented	ko05202	6.91023e-05	5.44788	C8-A12T
151785	HDAC1	T68547	Module_13	D0Z7QI	PMID29671355-Compound-28	Patented	ko03036	0.0185213	2.40223	C8-A12T
151786	HDAC1	T68547	Module_13	D0DI9S	PMID29671355-Compound-31	Patented	ko05202	6.91023e-05	5.44788	C8-A12T
151787	HDAC1	T68547	Module_13	D0DI9S	PMID29671355-Compound-31	Patented	ko03036	0.0185213	2.40223	C8-A12T
151788	HDAC1	T68547	Module_13	D0JR9L	PMID29671355-Compound-38a	Patented	ko05202	6.91023e-05	5.44788	C8-A12T
151789	HDAC1	T68547	Module_13	D0JR9L	PMID29671355-Compound-38a	Patented	ko03036	0.0185213	2.40223	C8-A12T
151790	HDAC1	T68547	Module_13	D0YD7B	PMID29671355-Compound-38b	Patented	ko05202	6.91023e-05	5.44788	C8-A12T
151791	HDAC1	T68547	Module_13	D0YD7B	PMID29671355-Compound-38b	Patented	ko03036	0.0185213	2.40223	C8-A12T
151792	HDAC1	T68547	Module_13	D0L7HG	PMID29671355-Compound-39	Patented	ko05202	6.91023e-05	5.44788	C8-A12T
151793	HDAC1	T68547	Module_13	D0L7HG	PMID29671355-Compound-39	Patented	ko03036	0.0185213	2.40223	C8-A12T
151794	HDAC1	T68547	Module_13	D0YT8O	PMID29671355-Compound-42	Patented	ko05202	6.91023e-05	5.44788	C8-A12T
151795	HDAC1	T68547	Module_13	D0YT8O	PMID29671355-Compound-42	Patented	ko03036	0.0185213	2.40223	C8-A12T
151796	HDAC1	T68547	Module_13	D0BP8I	PMID29671355-Compound-43	Patented	ko05202	6.91023e-05	5.44788	C8-A12T
151797	HDAC1	T68547	Module_13	D0BP8I	PMID29671355-Compound-43	Patented	ko03036	0.0185213	2.40223	C8-A12T
151798	HDAC1	T68547	Module_13	D0N2DK	PMID29671355-Compound-44	Patented	ko05202	6.91023e-05	5.44788	C8-A12T
151799	HDAC1	T68547	Module_13	D0N2DK	PMID29671355-Compound-44	Patented	ko03036	0.0185213	2.40223	C8-A12T
151800	HDAC1	T68547	Module_13	D0OU0J	PMID29671355-Compound-55	Patented	ko05202	6.91023e-05	5.44788	C8-A12T
151801	HDAC1	T68547	Module_13	D0OU0J	PMID29671355-Compound-55	Patented	ko03036	0.0185213	2.40223	C8-A12T
151802	HDAC1	T68547	Module_13	D0CH8Q	PMID29671355-Compound-56	Patented	ko05202	6.91023e-05	5.44788	C8-A12T
151803	HDAC1	T68547	Module_13	D0CH8Q	PMID29671355-Compound-56	Patented	ko03036	0.0185213	2.40223	C8-A12T
151804	HDAC1	T68547	Module_13	D0UD9R	PMID29671355-Compound-57	Patented	ko05202	6.91023e-05	5.44788	C8-A12T
151805	HDAC1	T68547	Module_13	D0UD9R	PMID29671355-Compound-57	Patented	ko03036	0.0185213	2.40223	C8-A12T
151806	HDAC1	T68547	Module_13	D0C9NX	PMID29671355-Compound-59	Patented	ko05202	6.91023e-05	5.44788	C8-A12T
151807	HDAC1	T68547	Module_13	D0C9NX	PMID29671355-Compound-59	Patented	ko03036	0.0185213	2.40223	C8-A12T
151808	HDAC1	T68547	Module_13	D0JB4S	PMID29671355-Compound-61	Patented	ko05202	6.91023e-05	5.44788	C8-A12T
151809	HDAC1	T68547	Module_13	D0JB4S	PMID29671355-Compound-61	Patented	ko03036	0.0185213	2.40223	C8-A12T
151810	HDAC1	T68547	Module_13	D07WAT	PMID29671355-Compound-62	Patented	ko05202	6.91023e-05	5.44788	C8-A12T
151811	HDAC1	T68547	Module_13	D07WAT	PMID29671355-Compound-62	Patented	ko03036	0.0185213	2.40223	C8-A12T
151812	HDAC1	T68547	Module_13	D0F3TB	PMID29671355-Compound-65a	Patented	ko05202	6.91023e-05	5.44788	C8-A12T
151813	HDAC1	T68547	Module_13	D0F3TB	PMID29671355-Compound-65a	Patented	ko03036	0.0185213	2.40223	C8-A12T
151814	HDAC1	T68547	Module_13	D0M0RE	PMID29671355-Compound-67	Patented	ko05202	6.91023e-05	5.44788	C8-A12T
151815	HDAC1	T68547	Module_13	D0M0RE	PMID29671355-Compound-67	Patented	ko03036	0.0185213	2.40223	C8-A12T
151816	HDAC1	T68547	Module_13	D0T7OQ	PMID29671355-Compound-73	Patented	ko05202	6.91023e-05	5.44788	C8-A12T
151817	HDAC1	T68547	Module_13	D0T7OQ	PMID29671355-Compound-73	Patented	ko03036	0.0185213	2.40223	C8-A12T
151818	HDAC1	T68547	Module_13	D0LN1T	PMID29671355-Compound-8	Patented	ko05202	6.91023e-05	5.44788	C8-A12T
151819	HDAC1	T68547	Module_13	D0LN1T	PMID29671355-Compound-8	Patented	ko03036	0.0185213	2.40223	C8-A12T
151820	HDAC1	T68547	Module_13	D0Q1QY	PMID29671355-Compound-9	Patented	ko05202	6.91023e-05	5.44788	C8-A12T
151821	HDAC1	T68547	Module_13	D0Q1QY	PMID29671355-Compound-9	Patented	ko03036	0.0185213	2.40223	C8-A12T
151822	HDAC1	T68547	Module_13	D0MP2U	AN-9	Discontinued in Phase 2	ko05202	6.91023e-05	5.44788	C8-A12T
151823	HDAC1	T68547	Module_13	D0MP2U	AN-9	Discontinued in Phase 2	ko03036	0.0185213	2.40223	C8-A12T
151824	HDAC1	T68547	Module_13	D0W9NH	Tacedinaline	Discontinued in Phase 2	ko05202	6.91023e-05	5.44788	C8-A12T
151825	HDAC1	T68547	Module_13	D0W9NH	Tacedinaline	Discontinued in Phase 2	ko03036	0.0185213	2.40223	C8-A12T
151826	HDAC1	T68547	Module_13	D0N3SH	Pyroxamide	Discontinued in Phase 1	ko05202	6.91023e-05	5.44788	C8-A12T
151827	HDAC1	T68547	Module_13	D0N3SH	Pyroxamide	Discontinued in Phase 1	ko03036	0.0185213	2.40223	C8-A12T
151828	HDAC1	T68547	Module_13	D0L5DZ	4SC-202	Preclinical	ko05202	6.91023e-05	5.44788	C8-A12T
151829	HDAC1	T68547	Module_13	D0L5DZ	4SC-202	Preclinical	ko03036	0.0185213	2.40223	C8-A12T
151830	HDAC1	T68547	Module_13	D0UC6H	Chlamydocin	Preclinical	ko05202	6.91023e-05	5.44788	C8-A12T
151831	HDAC1	T68547	Module_13	D0UC6H	Chlamydocin	Preclinical	ko03036	0.0185213	2.40223	C8-A12T
151832	HDAC1	T68547	Module_13	D0W8JE	Depudecin	Preclinical	ko05202	6.91023e-05	5.44788	C8-A12T
151833	HDAC1	T68547	Module_13	D0W8JE	Depudecin	Preclinical	ko03036	0.0185213	2.40223	C8-A12T
151834	HDAC1	T68547	Module_13	D06RQU	HC-Toxin	Preclinical	ko05202	6.91023e-05	5.44788	C8-A12T
151835	HDAC1	T68547	Module_13	D06RQU	HC-Toxin	Preclinical	ko03036	0.0185213	2.40223	C8-A12T
151836	HDAC1	T68547	Module_13	D03SZR	M-carboxycinnamic acid bishydroxamide	Preclinical	ko05202	6.91023e-05	5.44788	C8-A12T
151837	HDAC1	T68547	Module_13	D03SZR	M-carboxycinnamic acid bishydroxamide	Preclinical	ko03036	0.0185213	2.40223	C8-A12T
151838	HDAC1	T68547	Module_13	D0J8OC	Scriptaid	Preclinical	ko05202	6.91023e-05	5.44788	C8-A12T
151839	HDAC1	T68547	Module_13	D0J8OC	Scriptaid	Preclinical	ko03036	0.0185213	2.40223	C8-A12T
151840	HDAC1	T68547	Module_13	D0UL5X	SK-7041	Preclinical	ko05202	6.91023e-05	5.44788	C8-A12T
151841	HDAC1	T68547	Module_13	D0UL5X	SK-7041	Preclinical	ko03036	0.0185213	2.40223	C8-A12T
151842	HDAC1	T68547	Module_13	D0DO5U	SK-7068	Preclinical	ko05202	6.91023e-05	5.44788	C8-A12T
151843	HDAC1	T68547	Module_13	D0DO5U	SK-7068	Preclinical	ko03036	0.0185213	2.40223	C8-A12T
151844	HDAC1	T68547	Module_13	D03YVR	Oxamflatin	Terminated	ko05202	6.91023e-05	5.44788	C8-A12T
151845	HDAC1	T68547	Module_13	D03YVR	Oxamflatin	Terminated	ko03036	0.0185213	2.40223	C8-A12T
151846	HDAC1	T68547	Module_13	D0KE3I	(E)-8-Biphenyl-4-yl-1-oxazol-2-yl-oct-7-en-1-one	Investigative	ko05202	6.91023e-05	5.44788	C8-A12T
151847	HDAC1	T68547	Module_13	D0KE3I	(E)-8-Biphenyl-4-yl-1-oxazol-2-yl-oct-7-en-1-one	Investigative	ko03036	0.0185213	2.40223	C8-A12T
151848	HDAC1	T68547	Module_13	D06BKA	1,1,1-Trifluoro-8-(4-phenoxy-phenoxy)-octan-2-one	Investigative	ko05202	6.91023e-05	5.44788	C8-A12T
151849	HDAC1	T68547	Module_13	D06BKA	1,1,1-Trifluoro-8-(4-phenoxy-phenoxy)-octan-2-one	Investigative	ko03036	0.0185213	2.40223	C8-A12T
151850	HDAC1	T68547	Module_13	D04ETX	1,1,1-Trifluoro-8-phenoxy-octan-2-one	Investigative	ko05202	6.91023e-05	5.44788	C8-A12T
151851	HDAC1	T68547	Module_13	D04ETX	1,1,1-Trifluoro-8-phenoxy-octan-2-one	Investigative	ko03036	0.0185213	2.40223	C8-A12T
151852	HDAC1	T68547	Module_13	D0H1FZ	2-(methylsulfonylthio)ethyl 2-propylpentanoate	Investigative	ko05202	6.91023e-05	5.44788	C8-A12T
151853	HDAC1	T68547	Module_13	D0H1FZ	2-(methylsulfonylthio)ethyl 2-propylpentanoate	Investigative	ko03036	0.0185213	2.40223	C8-A12T
151854	HDAC1	T68547	Module_13	D02VVU	4-Benzenesulfonylamino-N-hydroxy-benzamide	Investigative	ko05202	6.91023e-05	5.44788	C8-A12T
151855	HDAC1	T68547	Module_13	D02VVU	4-Benzenesulfonylamino-N-hydroxy-benzamide	Investigative	ko03036	0.0185213	2.40223	C8-A12T
151856	HDAC1	T68547	Module_13	D09ZNU	4-Benzoylamino-N-hydroxy-benzamide	Investigative	ko05202	6.91023e-05	5.44788	C8-A12T
151857	HDAC1	T68547	Module_13	D09ZNU	4-Benzoylamino-N-hydroxy-benzamide	Investigative	ko03036	0.0185213	2.40223	C8-A12T
151858	HDAC1	T68547	Module_13	D05LLX	4-Butyrylamino-N-hydroxy-benzamide	Investigative	ko05202	6.91023e-05	5.44788	C8-A12T
151859	HDAC1	T68547	Module_13	D05LLX	4-Butyrylamino-N-hydroxy-benzamide	Investigative	ko03036	0.0185213	2.40223	C8-A12T
151860	HDAC1	T68547	Module_13	D0A5LS	4-Chloro-N-(5-hydroxycarbamoyl-pentyl)-benzamide	Investigative	ko05202	6.91023e-05	5.44788	C8-A12T
151861	HDAC1	T68547	Module_13	D0A5LS	4-Chloro-N-(5-hydroxycarbamoyl-pentyl)-benzamide	Investigative	ko03036	0.0185213	2.40223	C8-A12T
151862	HDAC1	T68547	Module_13	D06XNP	4-Dimethylamino-N-(6-mercapto-hexyl)-benzamide	Investigative	ko05202	6.91023e-05	5.44788	C8-A12T
151863	HDAC1	T68547	Module_13	D06XNP	4-Dimethylamino-N-(6-mercapto-hexyl)-benzamide	Investigative	ko03036	0.0185213	2.40223	C8-A12T
151864	HDAC1	T68547	Module_13	D04NSP	4-Hydroxy-N-(5-hydroxycarbamoyl-pentyl)-benzamide	Investigative	ko05202	6.91023e-05	5.44788	C8-A12T
151865	HDAC1	T68547	Module_13	D04NSP	4-Hydroxy-N-(5-hydroxycarbamoyl-pentyl)-benzamide	Investigative	ko03036	0.0185213	2.40223	C8-A12T
151866	HDAC1	T68547	Module_13	D02NWS	4-Phenylbutyrohydroxamic acid	Investigative	ko05202	6.91023e-05	5.44788	C8-A12T
151867	HDAC1	T68547	Module_13	D02NWS	4-Phenylbutyrohydroxamic acid	Investigative	ko03036	0.0185213	2.40223	C8-A12T
151868	HDAC1	T68547	Module_13	D03FOD	4-tert-butyl-N-hydroxybenzamide	Investigative	ko05202	6.91023e-05	5.44788	C8-A12T
151869	HDAC1	T68547	Module_13	D03FOD	4-tert-butyl-N-hydroxybenzamide	Investigative	ko03036	0.0185213	2.40223	C8-A12T
151870	HDAC1	T68547	Module_13	D0V2ZO	5-(4-Chloro-phenyl)-pentanoic acid hydroxyamide	Investigative	ko05202	6.91023e-05	5.44788	C8-A12T
151871	HDAC1	T68547	Module_13	D0V2ZO	5-(4-Chloro-phenyl)-pentanoic acid hydroxyamide	Investigative	ko03036	0.0185213	2.40223	C8-A12T
151872	HDAC1	T68547	Module_13	D06IQB	5-(4-hydroxyphenyl)-3H-1,2-dithiole-3-thione	Investigative	ko05202	6.91023e-05	5.44788	C8-A12T
151873	HDAC1	T68547	Module_13	D06IQB	5-(4-hydroxyphenyl)-3H-1,2-dithiole-3-thione	Investigative	ko03036	0.0185213	2.40223	C8-A12T
151874	HDAC1	T68547	Module_13	D0D2KE	5-Mercapto-pentanoic acid phenylamide	Investigative	ko05202	6.91023e-05	5.44788	C8-A12T
151875	HDAC1	T68547	Module_13	D0D2KE	5-Mercapto-pentanoic acid phenylamide	Investigative	ko03036	0.0185213	2.40223	C8-A12T
151876	HDAC1	T68547	Module_13	D02MQM	6-(2-Bromo-acetylamino)-hexanoic acid phenylamide	Investigative	ko05202	6.91023e-05	5.44788	C8-A12T
151877	HDAC1	T68547	Module_13	D02MQM	6-(2-Bromo-acetylamino)-hexanoic acid phenylamide	Investigative	ko03036	0.0185213	2.40223	C8-A12T
151878	HDAC1	T68547	Module_13	D00GBB	6-(3-Benzoyl-ureido)-hexanoic acid hydroxyamide	Investigative	ko05202	6.91023e-05	5.44788	C8-A12T
151879	HDAC1	T68547	Module_13	D00GBB	6-(3-Benzoyl-ureido)-hexanoic acid hydroxyamide	Investigative	ko03036	0.0185213	2.40223	C8-A12T
151880	HDAC1	T68547	Module_13	D06FAK	6-(9H-carbazol-9-yl)-N-hydroxyhexanamide	Investigative	ko05202	6.91023e-05	5.44788	C8-A12T
151881	HDAC1	T68547	Module_13	D06FAK	6-(9H-carbazol-9-yl)-N-hydroxyhexanamide	Investigative	ko03036	0.0185213	2.40223	C8-A12T
151882	HDAC1	T68547	Module_13	D00ZSD	6-benzenesulfinylhexanoic acid hydroxamide	Investigative	ko05202	6.91023e-05	5.44788	C8-A12T
151883	HDAC1	T68547	Module_13	D00ZSD	6-benzenesulfinylhexanoic acid hydroxamide	Investigative	ko03036	0.0185213	2.40223	C8-A12T
151884	HDAC1	T68547	Module_13	D05AHZ	6-benzenesulfonylhexanoic acid hydroxamide	Investigative	ko05202	6.91023e-05	5.44788	C8-A12T
151885	HDAC1	T68547	Module_13	D05AHZ	6-benzenesulfonylhexanoic acid hydroxamide	Investigative	ko03036	0.0185213	2.40223	C8-A12T
151886	HDAC1	T68547	Module_13	D0B3ZM	6-Mercapto-hexanoic acid phenylamide	Investigative	ko05202	6.91023e-05	5.44788	C8-A12T
151887	HDAC1	T68547	Module_13	D0B3ZM	6-Mercapto-hexanoic acid phenylamide	Investigative	ko03036	0.0185213	2.40223	C8-A12T
151888	HDAC1	T68547	Module_13	D09YBN	6-Phenoxy-hexane-1-thiol	Investigative	ko05202	6.91023e-05	5.44788	C8-A12T
151889	HDAC1	T68547	Module_13	D09YBN	6-Phenoxy-hexane-1-thiol	Investigative	ko03036	0.0185213	2.40223	C8-A12T
151890	HDAC1	T68547	Module_13	D0S9JF	6-phenylsulfanylhexanoic acid hydroxamide	Investigative	ko05202	6.91023e-05	5.44788	C8-A12T
151891	HDAC1	T68547	Module_13	D0S9JF	6-phenylsulfanylhexanoic acid hydroxamide	Investigative	ko03036	0.0185213	2.40223	C8-A12T
151892	HDAC1	T68547	Module_13	D0G0OF	7-(1H-indol-5-yloxy)-N-hydroxyheptanamide	Investigative	ko05202	6.91023e-05	5.44788	C8-A12T
151893	HDAC1	T68547	Module_13	D0G0OF	7-(1H-indol-5-yloxy)-N-hydroxyheptanamide	Investigative	ko03036	0.0185213	2.40223	C8-A12T
151894	HDAC1	T68547	Module_13	D0T0BE	7-(3-Benzoyl-ureido)-heptanoic acid hydroxyamide	Investigative	ko05202	6.91023e-05	5.44788	C8-A12T
151895	HDAC1	T68547	Module_13	D0T0BE	7-(3-Benzoyl-ureido)-heptanoic acid hydroxyamide	Investigative	ko03036	0.0185213	2.40223	C8-A12T
151896	HDAC1	T68547	Module_13	D07HUH	7-(4-(dimethylamino)phenoxy)-N-hydroxyheptanamide	Investigative	ko05202	6.91023e-05	5.44788	C8-A12T
151897	HDAC1	T68547	Module_13	D07HUH	7-(4-(dimethylamino)phenoxy)-N-hydroxyheptanamide	Investigative	ko03036	0.0185213	2.40223	C8-A12T
151898	HDAC1	T68547	Module_13	D0B2ZJ	7-(Biphenyl-3-yloxy)-1-oxazol-2-yl-heptan-1-one	Investigative	ko05202	6.91023e-05	5.44788	C8-A12T
151899	HDAC1	T68547	Module_13	D0B2ZJ	7-(Biphenyl-3-yloxy)-1-oxazol-2-yl-heptan-1-one	Investigative	ko03036	0.0185213	2.40223	C8-A12T
151900	HDAC1	T68547	Module_13	D0Z3BM	7-(Biphenyl-4-yloxy)-1,1,1-trifluoro-heptan-2-one	Investigative	ko05202	6.91023e-05	5.44788	C8-A12T
151901	HDAC1	T68547	Module_13	D0Z3BM	7-(Biphenyl-4-yloxy)-1,1,1-trifluoro-heptan-2-one	Investigative	ko03036	0.0185213	2.40223	C8-A12T
151902	HDAC1	T68547	Module_13	D02WZK	7-(Biphenyl-4-yloxy)-1-oxazol-2-yl-heptan-1-one	Investigative	ko05202	6.91023e-05	5.44788	C8-A12T
151903	HDAC1	T68547	Module_13	D02WZK	7-(Biphenyl-4-yloxy)-1-oxazol-2-yl-heptan-1-one	Investigative	ko03036	0.0185213	2.40223	C8-A12T
151904	HDAC1	T68547	Module_13	D04LLD	7-(Biphenyl-4-yloxy)-heptanoic acid hydroxyamide	Investigative	ko05202	6.91023e-05	5.44788	C8-A12T
151905	HDAC1	T68547	Module_13	D04LLD	7-(Biphenyl-4-yloxy)-heptanoic acid hydroxyamide	Investigative	ko03036	0.0185213	2.40223	C8-A12T
151906	HDAC1	T68547	Module_13	D05VFP	7-(Naphthalen-2-yloxy)-1-oxazol-2-yl-heptan-1-one	Investigative	ko05202	6.91023e-05	5.44788	C8-A12T
151907	HDAC1	T68547	Module_13	D05VFP	7-(Naphthalen-2-yloxy)-1-oxazol-2-yl-heptan-1-one	Investigative	ko03036	0.0185213	2.40223	C8-A12T
151908	HDAC1	T68547	Module_13	D01RJY	7-Biphenyl-4-yl-heptanoic acid hydroxyamide	Investigative	ko05202	6.91023e-05	5.44788	C8-A12T
151909	HDAC1	T68547	Module_13	D01RJY	7-Biphenyl-4-yl-heptanoic acid hydroxyamide	Investigative	ko03036	0.0185213	2.40223	C8-A12T
151910	HDAC1	T68547	Module_13	D0Z5KX	7-Mercapto-heptanoic acid benzothiazol-2-ylamide	Investigative	ko05202	6.91023e-05	5.44788	C8-A12T
151911	HDAC1	T68547	Module_13	D0Z5KX	7-Mercapto-heptanoic acid benzothiazol-2-ylamide	Investigative	ko03036	0.0185213	2.40223	C8-A12T
151912	HDAC1	T68547	Module_13	D05XAN	7-Mercapto-heptanoic acid biphenyl-3-ylamide	Investigative	ko05202	6.91023e-05	5.44788	C8-A12T
151913	HDAC1	T68547	Module_13	D05XAN	7-Mercapto-heptanoic acid biphenyl-3-ylamide	Investigative	ko03036	0.0185213	2.40223	C8-A12T
151914	HDAC1	T68547	Module_13	D01XWZ	7-Mercapto-heptanoic acid biphenyl-4-ylamide	Investigative	ko05202	6.91023e-05	5.44788	C8-A12T
151915	HDAC1	T68547	Module_13	D01XWZ	7-Mercapto-heptanoic acid biphenyl-4-ylamide	Investigative	ko03036	0.0185213	2.40223	C8-A12T
151916	HDAC1	T68547	Module_13	D00SEE	7-Mercapto-heptanoic acid phenylamide	Investigative	ko05202	6.91023e-05	5.44788	C8-A12T
151917	HDAC1	T68547	Module_13	D00SEE	7-Mercapto-heptanoic acid phenylamide	Investigative	ko03036	0.0185213	2.40223	C8-A12T
151918	HDAC1	T68547	Module_13	D07FJU	7-Mercapto-heptanoic acid pyridin-3-ylamide	Investigative	ko05202	6.91023e-05	5.44788	C8-A12T
151919	HDAC1	T68547	Module_13	D07FJU	7-Mercapto-heptanoic acid pyridin-3-ylamide	Investigative	ko03036	0.0185213	2.40223	C8-A12T
151920	HDAC1	T68547	Module_13	D0T4IY	7-Mercapto-heptanoic acid quinolin-3-ylamide	Investigative	ko05202	6.91023e-05	5.44788	C8-A12T
151921	HDAC1	T68547	Module_13	D0T4IY	7-Mercapto-heptanoic acid quinolin-3-ylamide	Investigative	ko03036	0.0185213	2.40223	C8-A12T
151922	HDAC1	T68547	Module_13	D02HVH	7-mercapto-N-(4-phenylthiazol-2-yl)heptanamide	Investigative	ko05202	6.91023e-05	5.44788	C8-A12T
151923	HDAC1	T68547	Module_13	D02HVH	7-mercapto-N-(4-phenylthiazol-2-yl)heptanamide	Investigative	ko03036	0.0185213	2.40223	C8-A12T
151924	HDAC1	T68547	Module_13	D05ZGM	7-Phenoxy-heptanoic acid hydroxyamide	Investigative	ko05202	6.91023e-05	5.44788	C8-A12T
151925	HDAC1	T68547	Module_13	D05ZGM	7-Phenoxy-heptanoic acid hydroxyamide	Investigative	ko03036	0.0185213	2.40223	C8-A12T
151926	HDAC1	T68547	Module_13	D03ZUZ	8-(3-Benzoyl-ureido)-octanoic acid hydroxyamide	Investigative	ko05202	6.91023e-05	5.44788	C8-A12T
151927	HDAC1	T68547	Module_13	D03ZUZ	8-(3-Benzoyl-ureido)-octanoic acid hydroxyamide	Investigative	ko03036	0.0185213	2.40223	C8-A12T
151928	HDAC1	T68547	Module_13	D0GJ1E	8-(4-bromophenyl)-N-hydroxy-8-oxooctanamide	Investigative	ko05202	6.91023e-05	5.44788	C8-A12T
151929	HDAC1	T68547	Module_13	D0GJ1E	8-(4-bromophenyl)-N-hydroxy-8-oxooctanamide	Investigative	ko03036	0.0185213	2.40223	C8-A12T
151930	HDAC1	T68547	Module_13	D0NL6C	8-(Biphenyl-3-yloxy)-1,1,1-trifluoro-octan-2-one	Investigative	ko05202	6.91023e-05	5.44788	C8-A12T
151931	HDAC1	T68547	Module_13	D0NL6C	8-(Biphenyl-3-yloxy)-1,1,1-trifluoro-octan-2-one	Investigative	ko03036	0.0185213	2.40223	C8-A12T
151932	HDAC1	T68547	Module_13	D0A6CB	8-(biphenyl-4-yl)-N-hydroxy-8-oxooctanamide	Investigative	ko05202	6.91023e-05	5.44788	C8-A12T
151933	HDAC1	T68547	Module_13	D0A6CB	8-(biphenyl-4-yl)-N-hydroxy-8-oxooctanamide	Investigative	ko03036	0.0185213	2.40223	C8-A12T
151934	HDAC1	T68547	Module_13	D0AX7B	8-(Biphenyl-4-yloxy)-1,1,1-trifluoro-octan-2-one	Investigative	ko05202	6.91023e-05	5.44788	C8-A12T
151935	HDAC1	T68547	Module_13	D0AX7B	8-(Biphenyl-4-yloxy)-1,1,1-trifluoro-octan-2-one	Investigative	ko03036	0.0185213	2.40223	C8-A12T
151936	HDAC1	T68547	Module_13	D03XXI	8-(Biphenyl-4-yloxy)-2-oxo-octanoic acid	Investigative	ko05202	6.91023e-05	5.44788	C8-A12T
151937	HDAC1	T68547	Module_13	D03XXI	8-(Biphenyl-4-yloxy)-2-oxo-octanoic acid	Investigative	ko03036	0.0185213	2.40223	C8-A12T
151938	HDAC1	T68547	Module_13	D0XZ9Q	8-Mercapto-octanoic acid phenylamide	Investigative	ko05202	6.91023e-05	5.44788	C8-A12T
151939	HDAC1	T68547	Module_13	D0XZ9Q	8-Mercapto-octanoic acid phenylamide	Investigative	ko03036	0.0185213	2.40223	C8-A12T
151940	HDAC1	T68547	Module_13	D0RU1X	8-Oxo-8-phenyl-octanoic acid	Investigative	ko05202	6.91023e-05	5.44788	C8-A12T
151941	HDAC1	T68547	Module_13	D0RU1X	8-Oxo-8-phenyl-octanoic acid	Investigative	ko03036	0.0185213	2.40223	C8-A12T
151942	HDAC1	T68547	Module_13	D0S0WK	8-Oxo-8-phenyl-octanoic acid hydroxyamide	Investigative	ko05202	6.91023e-05	5.44788	C8-A12T
151943	HDAC1	T68547	Module_13	D0S0WK	8-Oxo-8-phenyl-octanoic acid hydroxyamide	Investigative	ko03036	0.0185213	2.40223	C8-A12T
151944	HDAC1	T68547	Module_13	D0H9DS	8-Phenyl-octanoic acid hydroxyamide	Investigative	ko05202	6.91023e-05	5.44788	C8-A12T
151945	HDAC1	T68547	Module_13	D0H9DS	8-Phenyl-octanoic acid hydroxyamide	Investigative	ko03036	0.0185213	2.40223	C8-A12T
151946	HDAC1	T68547	Module_13	D05FEJ	9-(Biphenyl-4-yloxy)-1,1,1-trifluoro-nonan-2-one	Investigative	ko05202	6.91023e-05	5.44788	C8-A12T
151947	HDAC1	T68547	Module_13	D05FEJ	9-(Biphenyl-4-yloxy)-1,1,1-trifluoro-nonan-2-one	Investigative	ko03036	0.0185213	2.40223	C8-A12T
151948	HDAC1	T68547	Module_13	D00KFF	9,9,9-Trifluoro-8-oxo-nonanoic acid phenylamide	Investigative	ko05202	6.91023e-05	5.44788	C8-A12T
151949	HDAC1	T68547	Module_13	D00KFF	9,9,9-Trifluoro-8-oxo-nonanoic acid phenylamide	Investigative	ko03036	0.0185213	2.40223	C8-A12T
151950	HDAC1	T68547	Module_13	D0Q8QA	ADS-100380	Investigative	ko05202	6.91023e-05	5.44788	C8-A12T
151951	HDAC1	T68547	Module_13	D0Q8QA	ADS-100380	Investigative	ko03036	0.0185213	2.40223	C8-A12T
151952	HDAC1	T68547	Module_13	D0M0QJ	ADS-102550	Investigative	ko05202	6.91023e-05	5.44788	C8-A12T
151953	HDAC1	T68547	Module_13	D0M0QJ	ADS-102550	Investigative	ko03036	0.0185213	2.40223	C8-A12T
151954	HDAC1	T68547	Module_13	D0P9CQ	Azithromycinarylalkylhydroxamic Acid	Investigative	ko05202	6.91023e-05	5.44788	C8-A12T
151955	HDAC1	T68547	Module_13	D0P9CQ	Azithromycinarylalkylhydroxamic Acid	Investigative	ko03036	0.0185213	2.40223	C8-A12T
151956	HDAC1	T68547	Module_13	D06ONC	Azithromycin-N-benzyltriazolyldecahydroxamic Acid	Investigative	ko05202	6.91023e-05	5.44788	C8-A12T
151957	HDAC1	T68547	Module_13	D06ONC	Azithromycin-N-benzyltriazolyldecahydroxamic Acid	Investigative	ko03036	0.0185213	2.40223	C8-A12T
151958	HDAC1	T68547	Module_13	D0I5XM	Azithromycin-N-benzyltriazolylhexahydroxamic Acid	Investigative	ko05202	6.91023e-05	5.44788	C8-A12T
151959	HDAC1	T68547	Module_13	D0I5XM	Azithromycin-N-benzyltriazolylhexahydroxamic Acid	Investigative	ko03036	0.0185213	2.40223	C8-A12T
151960	HDAC1	T68547	Module_13	D0H3RO	Azithromycin-N-benzyltriazolylnonahydroxamic Acid	Investigative	ko05202	6.91023e-05	5.44788	C8-A12T
151961	HDAC1	T68547	Module_13	D0H3RO	Azithromycin-N-benzyltriazolylnonahydroxamic Acid	Investigative	ko03036	0.0185213	2.40223	C8-A12T
151962	HDAC1	T68547	Module_13	D0D7KH	Azithromycin-N-benzyltriazolyloctahydroxamic Acid	Investigative	ko05202	6.91023e-05	5.44788	C8-A12T
151963	HDAC1	T68547	Module_13	D0D7KH	Azithromycin-N-benzyltriazolyloctahydroxamic Acid	Investigative	ko03036	0.0185213	2.40223	C8-A12T
151964	HDAC1	T68547	Module_13	D0M1ZI	AZUMAMIDE B	Investigative	ko05202	6.91023e-05	5.44788	C8-A12T
151965	HDAC1	T68547	Module_13	D0M1ZI	AZUMAMIDE B	Investigative	ko03036	0.0185213	2.40223	C8-A12T
151966	HDAC1	T68547	Module_13	D0Q9PO	AZUMAMIDE C	Investigative	ko05202	6.91023e-05	5.44788	C8-A12T
151967	HDAC1	T68547	Module_13	D0Q9PO	AZUMAMIDE C	Investigative	ko03036	0.0185213	2.40223	C8-A12T
151968	HDAC1	T68547	Module_13	D0E9DD	AZUMAMIDE E	Investigative	ko05202	6.91023e-05	5.44788	C8-A12T
151969	HDAC1	T68547	Module_13	D0E9DD	AZUMAMIDE E	Investigative	ko03036	0.0185213	2.40223	C8-A12T
151970	HDAC1	T68547	Module_13	D02NVY	Cyclo(-L-Am7(S2Py)-A2in-L-Ala-D-Pro-)	Investigative	ko05202	6.91023e-05	5.44788	C8-A12T
151971	HDAC1	T68547	Module_13	D02NVY	Cyclo(-L-Am7(S2Py)-A2in-L-Ala-D-Pro-)	Investigative	ko03036	0.0185213	2.40223	C8-A12T
151972	HDAC1	T68547	Module_13	D0R3XO	Cyclo(-L-Am7(S2Py)-Aib-L-Ala-D-Pro-)	Investigative	ko05202	6.91023e-05	5.44788	C8-A12T
151973	HDAC1	T68547	Module_13	D0R3XO	Cyclo(-L-Am7(S2Py)-Aib-L-Ala-D-Pro-)	Investigative	ko03036	0.0185213	2.40223	C8-A12T
151974	HDAC1	T68547	Module_13	D0N5RV	Cyclo(-L-Am7(S2Py)-Aib-L-Ala-D-Tic-)	Investigative	ko05202	6.91023e-05	5.44788	C8-A12T
151975	HDAC1	T68547	Module_13	D0N5RV	Cyclo(-L-Am7(S2Py)-Aib-L-Ala-D-Tic-)	Investigative	ko03036	0.0185213	2.40223	C8-A12T
151976	HDAC1	T68547	Module_13	D0X4QC	Cyclo(-L-Am7(S2Py)-Aib-L-Ph4-D-Pro-)	Investigative	ko05202	6.91023e-05	5.44788	C8-A12T
151977	HDAC1	T68547	Module_13	D0X4QC	Cyclo(-L-Am7(S2Py)-Aib-L-Ph4-D-Pro-)	Investigative	ko03036	0.0185213	2.40223	C8-A12T
151978	HDAC1	T68547	Module_13	D03PRG	Cyclo(-L-Am7(S2Py)-Aib-L-Ph5-D-Pro-)	Investigative	ko05202	6.91023e-05	5.44788	C8-A12T
151979	HDAC1	T68547	Module_13	D03PRG	Cyclo(-L-Am7(S2Py)-Aib-L-Ph5-D-Pro-)	Investigative	ko03036	0.0185213	2.40223	C8-A12T
151980	HDAC1	T68547	Module_13	D0Z6MI	Cyclo(-L-Am7(S2Py)-Aib-L-Phe-D-Pro-)	Investigative	ko05202	6.91023e-05	5.44788	C8-A12T
151981	HDAC1	T68547	Module_13	D0Z6MI	Cyclo(-L-Am7(S2Py)-Aib-L-Phe-D-Pro-)	Investigative	ko03036	0.0185213	2.40223	C8-A12T
151982	HDAC1	T68547	Module_13	D0G1EX	Cyclo(-L-Am7(S2Py)-Aib-L-Phg-D-Pro-)	Investigative	ko05202	6.91023e-05	5.44788	C8-A12T
151983	HDAC1	T68547	Module_13	D0G1EX	Cyclo(-L-Am7(S2Py)-Aib-L-Phg-D-Pro-)	Investigative	ko03036	0.0185213	2.40223	C8-A12T
151984	HDAC1	T68547	Module_13	D0E8UH	Cyclo(-L-Am7(S2Py)-Aib-L-Ser(Bzl)-D-Pro-)	Investigative	ko05202	6.91023e-05	5.44788	C8-A12T
151985	HDAC1	T68547	Module_13	D0E8UH	Cyclo(-L-Am7(S2Py)-Aib-L-Ser(Bzl)-D-Pro-)	Investigative	ko03036	0.0185213	2.40223	C8-A12T
151986	HDAC1	T68547	Module_13	D0U0EZ	Cyclo(-L-Am7(S2Py)-Aib-L-Ser-D-Pro-)	Investigative	ko05202	6.91023e-05	5.44788	C8-A12T
151987	HDAC1	T68547	Module_13	D0U0EZ	Cyclo(-L-Am7(S2Py)-Aib-L-Ser-D-Pro-)	Investigative	ko03036	0.0185213	2.40223	C8-A12T
151988	HDAC1	T68547	Module_13	D04CDZ	Cyclo(-L-Am7(S2Py)-D-2MePhe-L-Ala-D-Pro-)	Investigative	ko05202	6.91023e-05	5.44788	C8-A12T
151989	HDAC1	T68547	Module_13	D04CDZ	Cyclo(-L-Am7(S2Py)-D-2MePhe-L-Ala-D-Pro-)	Investigative	ko03036	0.0185213	2.40223	C8-A12T
151990	HDAC1	T68547	Module_13	D02NAF	Cyclo(-L-Am7(S2Py)-D-A1in-L-Ala-D-Pro-)	Investigative	ko05202	6.91023e-05	5.44788	C8-A12T
151991	HDAC1	T68547	Module_13	D02NAF	Cyclo(-L-Am7(S2Py)-D-A1in-L-Ala-D-Pro-)	Investigative	ko03036	0.0185213	2.40223	C8-A12T
151992	HDAC1	T68547	Module_13	D0Z6HR	Cyclo(-L-Am7(S2Py)-L-2MePhe-L-Ala-D-Pro-)	Investigative	ko05202	6.91023e-05	5.44788	C8-A12T
151993	HDAC1	T68547	Module_13	D0Z6HR	Cyclo(-L-Am7(S2Py)-L-2MePhe-L-Ala-D-Pro-)	Investigative	ko03036	0.0185213	2.40223	C8-A12T
151994	HDAC1	T68547	Module_13	D00XTC	Cyclo(-L-Am7(S2Py)-L-A1in-L-Ala-D-Pro-)	Investigative	ko05202	6.91023e-05	5.44788	C8-A12T
151995	HDAC1	T68547	Module_13	D00XTC	Cyclo(-L-Am7(S2Py)-L-A1in-L-Ala-D-Pro-)	Investigative	ko03036	0.0185213	2.40223	C8-A12T
151996	HDAC1	T68547	Module_13	D0C0VP	Cyclostellettamine derivative	Investigative	ko05202	6.91023e-05	5.44788	C8-A12T
151997	HDAC1	T68547	Module_13	D0C0VP	Cyclostellettamine derivative	Investigative	ko03036	0.0185213	2.40223	C8-A12T
151998	HDAC1	T68547	Module_13	D06THS	Desclasinose Azithromycinarylalkyl Hydroxamate	Investigative	ko05202	6.91023e-05	5.44788	C8-A12T
151999	HDAC1	T68547	Module_13	D06THS	Desclasinose Azithromycinarylalkyl Hydroxamate	Investigative	ko03036	0.0185213	2.40223	C8-A12T
152000	HDAC1	T68547	Module_13	D0B1YM	Gymnochrome E	Investigative	ko05202	6.91023e-05	5.44788	C8-A12T
152001	HDAC1	T68547	Module_13	D0B1YM	Gymnochrome E	Investigative	ko03036	0.0185213	2.40223	C8-A12T
152002	HDAC1	T68547	Module_13	D0Z8PX	LARGAZOLE	Investigative	ko05202	6.91023e-05	5.44788	C8-A12T
152003	HDAC1	T68547	Module_13	D0Z8PX	LARGAZOLE	Investigative	ko03036	0.0185213	2.40223	C8-A12T
152004	HDAC1	T68547	Module_13	D01AMS	N-(2,3-Dimethylphenyl)-N'-hydroxyoctanediamide	Investigative	ko05202	6.91023e-05	5.44788	C8-A12T
152005	HDAC1	T68547	Module_13	D01AMS	N-(2,3-Dimethylphenyl)-N'-hydroxyoctanediamide	Investigative	ko03036	0.0185213	2.40223	C8-A12T
152006	HDAC1	T68547	Module_13	D05GRZ	N-(2,4-Dimethylphenyl)-N'-hydroxyoctanediamide	Investigative	ko05202	6.91023e-05	5.44788	C8-A12T
152007	HDAC1	T68547	Module_13	D05GRZ	N-(2,4-Dimethylphenyl)-N'-hydroxyoctanediamide	Investigative	ko03036	0.0185213	2.40223	C8-A12T
152008	HDAC1	T68547	Module_13	D0B8RC	N-(2,5-Dimethylphenyl)-N'-hydroxyoctanediamide	Investigative	ko05202	6.91023e-05	5.44788	C8-A12T
152009	HDAC1	T68547	Module_13	D0B8RC	N-(2,5-Dimethylphenyl)-N'-hydroxyoctanediamide	Investigative	ko03036	0.0185213	2.40223	C8-A12T
152010	HDAC1	T68547	Module_13	D0SQ1F	N-(2,6-Dimethylphenyl)-N'-hydroxyoctanediamide	Investigative	ko05202	6.91023e-05	5.44788	C8-A12T
152011	HDAC1	T68547	Module_13	D0SQ1F	N-(2,6-Dimethylphenyl)-N'-hydroxyoctanediamide	Investigative	ko03036	0.0185213	2.40223	C8-A12T
152012	HDAC1	T68547	Module_13	D0Q2GM	N-(2-amino-5-(thiophen-2-yl)phenyl)nicotinamide	Investigative	ko05202	6.91023e-05	5.44788	C8-A12T
152013	HDAC1	T68547	Module_13	D0Q2GM	N-(2-amino-5-(thiophen-2-yl)phenyl)nicotinamide	Investigative	ko03036	0.0185213	2.40223	C8-A12T
152014	HDAC1	T68547	Module_13	D0P1RQ	N-(2-aminophenyl)-4-(chroman-3-ylmethyl)benzamide	Investigative	ko05202	6.91023e-05	5.44788	C8-A12T
152015	HDAC1	T68547	Module_13	D0P1RQ	N-(2-aminophenyl)-4-(chroman-3-ylmethyl)benzamide	Investigative	ko03036	0.0185213	2.40223	C8-A12T
152016	HDAC1	T68547	Module_13	D0YO6M	N-(2-aminophenyl)-4-methoxybenzamide	Investigative	ko05202	6.91023e-05	5.44788	C8-A12T
152017	HDAC1	T68547	Module_13	D0YO6M	N-(2-aminophenyl)-4-methoxybenzamide	Investigative	ko03036	0.0185213	2.40223	C8-A12T
152018	HDAC1	T68547	Module_13	D04UVL	N-(2-aminophenyl)nicotinamide	Investigative	ko05202	6.91023e-05	5.44788	C8-A12T
152019	HDAC1	T68547	Module_13	D04UVL	N-(2-aminophenyl)nicotinamide	Investigative	ko03036	0.0185213	2.40223	C8-A12T
152020	HDAC1	T68547	Module_13	D01FYB	N-(2-aminophenyl)quinoxaline-6-carboxamide	Investigative	ko05202	6.91023e-05	5.44788	C8-A12T
152021	HDAC1	T68547	Module_13	D01FYB	N-(2-aminophenyl)quinoxaline-6-carboxamide	Investigative	ko03036	0.0185213	2.40223	C8-A12T
152022	HDAC1	T68547	Module_13	D01ZMJ	N-(2-Ethylphenyl)-N'-hydroxyoctanediamide	Investigative	ko05202	6.91023e-05	5.44788	C8-A12T
152023	HDAC1	T68547	Module_13	D01ZMJ	N-(2-Ethylphenyl)-N'-hydroxyoctanediamide	Investigative	ko03036	0.0185213	2.40223	C8-A12T
152024	HDAC1	T68547	Module_13	D0F0KS	N-(2-Mercapto-ethyl)-N'-phenyl-oxalamide	Investigative	ko05202	6.91023e-05	5.44788	C8-A12T
152025	HDAC1	T68547	Module_13	D0F0KS	N-(2-Mercapto-ethyl)-N'-phenyl-oxalamide	Investigative	ko03036	0.0185213	2.40223	C8-A12T
152026	HDAC1	T68547	Module_13	D01MFV	N-(2-Mercapto-ethyl)-N'-phenyl-succinamide	Investigative	ko05202	6.91023e-05	5.44788	C8-A12T
152027	HDAC1	T68547	Module_13	D01MFV	N-(2-Mercapto-ethyl)-N'-phenyl-succinamide	Investigative	ko03036	0.0185213	2.40223	C8-A12T
152028	HDAC1	T68547	Module_13	D0L5KP	N-(3,4-Dimethylphenyl)-N'-hydroxyoctanediamide	Investigative	ko05202	6.91023e-05	5.44788	C8-A12T
152029	HDAC1	T68547	Module_13	D0L5KP	N-(3,4-Dimethylphenyl)-N'-hydroxyoctanediamide	Investigative	ko03036	0.0185213	2.40223	C8-A12T
152030	HDAC1	T68547	Module_13	D08TIJ	N-(3,5-Dimethylphenyl)-N'-hydroxyoctanediamide	Investigative	ko05202	6.91023e-05	5.44788	C8-A12T
152031	HDAC1	T68547	Module_13	D08TIJ	N-(3,5-Dimethylphenyl)-N'-hydroxyoctanediamide	Investigative	ko03036	0.0185213	2.40223	C8-A12T
152032	HDAC1	T68547	Module_13	D0J3CY	N-(3-Ethylphenyl)-N'-hydroxyoctanediamide	Investigative	ko05202	6.91023e-05	5.44788	C8-A12T
152033	HDAC1	T68547	Module_13	D0J3CY	N-(3-Ethylphenyl)-N'-hydroxyoctanediamide	Investigative	ko03036	0.0185213	2.40223	C8-A12T
152034	HDAC1	T68547	Module_13	D0M9LJ	N-(4-aminobiphenyl-3-yl)nicotinamide	Investigative	ko05202	6.91023e-05	5.44788	C8-A12T
152035	HDAC1	T68547	Module_13	D0M9LJ	N-(4-aminobiphenyl-3-yl)nicotinamide	Investigative	ko03036	0.0185213	2.40223	C8-A12T
152036	HDAC1	T68547	Module_13	D08ICY	N-(4-Ethylphenyl)-N'-hydroxyoctanediamide	Investigative	ko05202	6.91023e-05	5.44788	C8-A12T
152037	HDAC1	T68547	Module_13	D08ICY	N-(4-Ethylphenyl)-N'-hydroxyoctanediamide	Investigative	ko03036	0.0185213	2.40223	C8-A12T
152038	HDAC1	T68547	Module_13	D0E0TA	N-(4-hydroxybiphenyl-3-yl)benzamide	Investigative	ko05202	6.91023e-05	5.44788	C8-A12T
152039	HDAC1	T68547	Module_13	D0E0TA	N-(4-hydroxybiphenyl-3-yl)benzamide	Investigative	ko03036	0.0185213	2.40223	C8-A12T
152040	HDAC1	T68547	Module_13	D0C2KD	N-(5-Hydroxycarbamoyl-pentyl)-4-nitro-benzamide	Investigative	ko05202	6.91023e-05	5.44788	C8-A12T
152041	HDAC1	T68547	Module_13	D0C2KD	N-(5-Hydroxycarbamoyl-pentyl)-4-nitro-benzamide	Investigative	ko03036	0.0185213	2.40223	C8-A12T
152042	HDAC1	T68547	Module_13	D0YY9M	N-(6-Hydroxycarbamoyl-hexyl)-benzamide	Investigative	ko05202	6.91023e-05	5.44788	C8-A12T
152043	HDAC1	T68547	Module_13	D0YY9M	N-(6-Hydroxycarbamoyl-hexyl)-benzamide	Investigative	ko03036	0.0185213	2.40223	C8-A12T
152044	HDAC1	T68547	Module_13	D04HSS	N-(6-Mercapto-hexyl)-benzamide	Investigative	ko05202	6.91023e-05	5.44788	C8-A12T
152045	HDAC1	T68547	Module_13	D04HSS	N-(6-Mercapto-hexyl)-benzamide	Investigative	ko03036	0.0185213	2.40223	C8-A12T
152046	HDAC1	T68547	Module_13	D00LSZ	N,8-dihydroxy-8-(naphthalen-2-yl)octanamide	Investigative	ko05202	6.91023e-05	5.44788	C8-A12T
152047	HDAC1	T68547	Module_13	D00LSZ	N,8-dihydroxy-8-(naphthalen-2-yl)octanamide	Investigative	ko03036	0.0185213	2.40223	C8-A12T
152048	HDAC1	T68547	Module_13	D08XMS	N1-(biphenyl-3-yl)-N8-hydroxyoctanediamide	Investigative	ko05202	6.91023e-05	5.44788	C8-A12T
152049	HDAC1	T68547	Module_13	D08XMS	N1-(biphenyl-3-yl)-N8-hydroxyoctanediamide	Investigative	ko03036	0.0185213	2.40223	C8-A12T
152050	HDAC1	T68547	Module_13	D04DOL	N1-(biphenyl-4-yl)-N8-hydroxyoctanediamide	Investigative	ko05202	6.91023e-05	5.44788	C8-A12T
152051	HDAC1	T68547	Module_13	D04DOL	N1-(biphenyl-4-yl)-N8-hydroxyoctanediamide	Investigative	ko03036	0.0185213	2.40223	C8-A12T
152052	HDAC1	T68547	Module_13	D0YP4F	N1-hydroxy-N8-(4-phenylthiazol-2-yl)octanediamide	Investigative	ko05202	6.91023e-05	5.44788	C8-A12T
152053	HDAC1	T68547	Module_13	D0YP4F	N1-hydroxy-N8-(4-phenylthiazol-2-yl)octanediamide	Investigative	ko03036	0.0185213	2.40223	C8-A12T
152054	HDAC1	T68547	Module_13	D0Q5DI	nexturastat A	Investigative	ko05202	6.91023e-05	5.44788	C8-A12T
152055	HDAC1	T68547	Module_13	D0Q5DI	nexturastat A	Investigative	ko03036	0.0185213	2.40223	C8-A12T
152056	HDAC1	T68547	Module_13	D0PP3Q	N-hydroxy-2,2'-bithiophene-5-carboxamide	Investigative	ko05202	6.91023e-05	5.44788	C8-A12T
152057	HDAC1	T68547	Module_13	D0PP3Q	N-hydroxy-2,2'-bithiophene-5-carboxamide	Investigative	ko03036	0.0185213	2.40223	C8-A12T
152058	HDAC1	T68547	Module_13	D04ZDI	N-Hydroxy-4-((R)-2-phenyl-butyrylamino)-benzamide	Investigative	ko05202	6.91023e-05	5.44788	C8-A12T
152059	HDAC1	T68547	Module_13	D04ZDI	N-Hydroxy-4-((R)-2-phenyl-butyrylamino)-benzamide	Investigative	ko03036	0.0185213	2.40223	C8-A12T
152060	HDAC1	T68547	Module_13	D0QO0L	N-Hydroxy-4-((S)-2-phenyl-butyrylamino)-benzamide	Investigative	ko05202	6.91023e-05	5.44788	C8-A12T
152061	HDAC1	T68547	Module_13	D0QO0L	N-Hydroxy-4-((S)-2-phenyl-butyrylamino)-benzamide	Investigative	ko03036	0.0185213	2.40223	C8-A12T
152062	HDAC1	T68547	Module_13	D06VBN	N-Hydroxy-4-(2-phenyl-butyrylamino)-benzamide	Investigative	ko05202	6.91023e-05	5.44788	C8-A12T
152063	HDAC1	T68547	Module_13	D06VBN	N-Hydroxy-4-(2-phenyl-butyrylamino)-benzamide	Investigative	ko03036	0.0185213	2.40223	C8-A12T
152064	HDAC1	T68547	Module_13	D0R4BS	N-Hydroxy-4-(3-phenyl-propionylamino)-benzamide	Investigative	ko05202	6.91023e-05	5.44788	C8-A12T
152065	HDAC1	T68547	Module_13	D0R4BS	N-Hydroxy-4-(3-phenyl-propionylamino)-benzamide	Investigative	ko03036	0.0185213	2.40223	C8-A12T
152066	HDAC1	T68547	Module_13	D0S7WQ	N-Hydroxy-4-(4-phenyl-butyrylamino)-benzamide	Investigative	ko05202	6.91023e-05	5.44788	C8-A12T
152067	HDAC1	T68547	Module_13	D0S7WQ	N-Hydroxy-4-(4-phenyl-butyrylamino)-benzamide	Investigative	ko03036	0.0185213	2.40223	C8-A12T
152068	HDAC1	T68547	Module_13	D0R5VG	N-Hydroxy-4-(5-phenyl-pentanoylamino)-benzamide	Investigative	ko05202	6.91023e-05	5.44788	C8-A12T
152069	HDAC1	T68547	Module_13	D0R5VG	N-Hydroxy-4-(5-phenyl-pentanoylamino)-benzamide	Investigative	ko03036	0.0185213	2.40223	C8-A12T
152070	HDAC1	T68547	Module_13	D0Z7YS	N-Hydroxy-4-(pentanoylamino-methyl)-benzamide	Investigative	ko05202	6.91023e-05	5.44788	C8-A12T
152071	HDAC1	T68547	Module_13	D0Z7YS	N-Hydroxy-4-(pentanoylamino-methyl)-benzamide	Investigative	ko03036	0.0185213	2.40223	C8-A12T
152072	HDAC1	T68547	Module_13	D02UTC	N-Hydroxy-4-(phenylacetylamino-methyl)-benzamide	Investigative	ko05202	6.91023e-05	5.44788	C8-A12T
152073	HDAC1	T68547	Module_13	D02UTC	N-Hydroxy-4-(phenylacetylamino-methyl)-benzamide	Investigative	ko03036	0.0185213	2.40223	C8-A12T
152074	HDAC1	T68547	Module_13	D01XXN	N-Hydroxy-4-phenylacetylamino-benzamide	Investigative	ko05202	6.91023e-05	5.44788	C8-A12T
152075	HDAC1	T68547	Module_13	D01XXN	N-Hydroxy-4-phenylacetylamino-benzamide	Investigative	ko03036	0.0185213	2.40223	C8-A12T
152076	HDAC1	T68547	Module_13	D05PYF	N-hydroxy-5-(pyridin-2-yl)thiophene-2-carboxamide	Investigative	ko05202	6.91023e-05	5.44788	C8-A12T
152077	HDAC1	T68547	Module_13	D05PYF	N-hydroxy-5-(pyridin-2-yl)thiophene-2-carboxamide	Investigative	ko03036	0.0185213	2.40223	C8-A12T
152078	HDAC1	T68547	Module_13	D00PLM	N-hydroxy-5-(pyridin-3-yl)thiophene-2-carboxamide	Investigative	ko05202	6.91023e-05	5.44788	C8-A12T
152079	HDAC1	T68547	Module_13	D00PLM	N-hydroxy-5-(pyridin-3-yl)thiophene-2-carboxamide	Investigative	ko03036	0.0185213	2.40223	C8-A12T
152080	HDAC1	T68547	Module_13	D0A7IF	N-hydroxy-5-(pyridin-4-yl)thiophene-2-carboxamide	Investigative	ko05202	6.91023e-05	5.44788	C8-A12T
152081	HDAC1	T68547	Module_13	D0A7IF	N-hydroxy-5-(pyridin-4-yl)thiophene-2-carboxamide	Investigative	ko03036	0.0185213	2.40223	C8-A12T
152082	HDAC1	T68547	Module_13	D06NVX	N-hydroxy-5-phenylthiophene-2-carboxamide	Investigative	ko05202	6.91023e-05	5.44788	C8-A12T
152083	HDAC1	T68547	Module_13	D06NVX	N-hydroxy-5-phenylthiophene-2-carboxamide	Investigative	ko03036	0.0185213	2.40223	C8-A12T
152084	HDAC1	T68547	Module_13	D0L4ML	N-hydroxy-6-oxo-6-phenylhexanamide	Investigative	ko05202	6.91023e-05	5.44788	C8-A12T
152085	HDAC1	T68547	Module_13	D0L4ML	N-hydroxy-6-oxo-6-phenylhexanamide	Investigative	ko03036	0.0185213	2.40223	C8-A12T
152086	HDAC1	T68547	Module_13	D0K8MF	N-hydroxy-7-(4-methoxyphenyl)-7-oxoheptanamide	Investigative	ko05202	6.91023e-05	5.44788	C8-A12T
152087	HDAC1	T68547	Module_13	D0K8MF	N-hydroxy-7-(4-methoxyphenyl)-7-oxoheptanamide	Investigative	ko03036	0.0185213	2.40223	C8-A12T
152088	HDAC1	T68547	Module_13	D03FFI	N-hydroxy-7-(naphthalen-2-yl)-7-oxoheptanamide	Investigative	ko05202	6.91023e-05	5.44788	C8-A12T
152089	HDAC1	T68547	Module_13	D03FFI	N-hydroxy-7-(naphthalen-2-yl)-7-oxoheptanamide	Investigative	ko03036	0.0185213	2.40223	C8-A12T
152090	HDAC1	T68547	Module_13	D03OYL	N-hydroxy-7-(naphthalen-2-yloxy)heptanamide	Investigative	ko05202	6.91023e-05	5.44788	C8-A12T
152091	HDAC1	T68547	Module_13	D03OYL	N-hydroxy-7-(naphthalen-2-yloxy)heptanamide	Investigative	ko03036	0.0185213	2.40223	C8-A12T
152092	HDAC1	T68547	Module_13	D0QX6R	N-hydroxy-7-oxo-7-phenylheptanamide	Investigative	ko05202	6.91023e-05	5.44788	C8-A12T
152093	HDAC1	T68547	Module_13	D0QX6R	N-hydroxy-7-oxo-7-phenylheptanamide	Investigative	ko03036	0.0185213	2.40223	C8-A12T
152094	HDAC1	T68547	Module_13	D0KM7H	N-hydroxy-8-(2-methoxyphenyl)-8-oxooctanamide	Investigative	ko05202	6.91023e-05	5.44788	C8-A12T
152095	HDAC1	T68547	Module_13	D0KM7H	N-hydroxy-8-(2-methoxyphenyl)-8-oxooctanamide	Investigative	ko03036	0.0185213	2.40223	C8-A12T
152096	HDAC1	T68547	Module_13	D0O7UF	N-hydroxy-8-(4-methoxyphenyl)-8-oxooctanamide	Investigative	ko05202	6.91023e-05	5.44788	C8-A12T
152097	HDAC1	T68547	Module_13	D0O7UF	N-hydroxy-8-(4-methoxyphenyl)-8-oxooctanamide	Investigative	ko03036	0.0185213	2.40223	C8-A12T
152098	HDAC1	T68547	Module_13	D04XPZ	N-hydroxy-8-(naphthalen-2-yl)non-8-enamide	Investigative	ko05202	6.91023e-05	5.44788	C8-A12T
152099	HDAC1	T68547	Module_13	D04XPZ	N-hydroxy-8-(naphthalen-2-yl)non-8-enamide	Investigative	ko03036	0.0185213	2.40223	C8-A12T
152100	HDAC1	T68547	Module_13	D0CJ7L	N-hydroxy-8-(naphthalen-2-yl)oct-7-enamide	Investigative	ko05202	6.91023e-05	5.44788	C8-A12T
152101	HDAC1	T68547	Module_13	D0CJ7L	N-hydroxy-8-(naphthalen-2-yl)oct-7-enamide	Investigative	ko03036	0.0185213	2.40223	C8-A12T
152102	HDAC1	T68547	Module_13	D0L5WI	N-hydroxy-8-(naphthalen-2-yl)octanamide	Investigative	ko05202	6.91023e-05	5.44788	C8-A12T
152103	HDAC1	T68547	Module_13	D0L5WI	N-hydroxy-8-(naphthalen-2-yl)octanamide	Investigative	ko03036	0.0185213	2.40223	C8-A12T
152104	HDAC1	T68547	Module_13	D00RGD	N-hydroxy-8-oxo-8-(pyridin-3-yl)octanamide	Investigative	ko05202	6.91023e-05	5.44788	C8-A12T
152105	HDAC1	T68547	Module_13	D00RGD	N-hydroxy-8-oxo-8-(pyridin-3-yl)octanamide	Investigative	ko03036	0.0185213	2.40223	C8-A12T
152106	HDAC1	T68547	Module_13	D0Z2VP	N-hydroxy-9-oxo-9-phenylnonanamide	Investigative	ko05202	6.91023e-05	5.44788	C8-A12T
152107	HDAC1	T68547	Module_13	D0Z2VP	N-hydroxy-9-oxo-9-phenylnonanamide	Investigative	ko03036	0.0185213	2.40223	C8-A12T
152108	HDAC1	T68547	Module_13	D0D3XC	N-hydroxybenzo[b]thiophene-2-carboxamide	Investigative	ko05202	6.91023e-05	5.44788	C8-A12T
152109	HDAC1	T68547	Module_13	D0D3XC	N-hydroxybenzo[b]thiophene-2-carboxamide	Investigative	ko03036	0.0185213	2.40223	C8-A12T
152110	HDAC1	T68547	Module_13	D0Q2CC	N-Hydroxy-N'-(2-methylphenyl)octanediamide	Investigative	ko05202	6.91023e-05	5.44788	C8-A12T
152111	HDAC1	T68547	Module_13	D0Q2CC	N-Hydroxy-N'-(2-methylphenyl)octanediamide	Investigative	ko03036	0.0185213	2.40223	C8-A12T
152112	HDAC1	T68547	Module_13	D0H7QA	N-Hydroxy-N'-(3-methylphenyl)octanediamide	Investigative	ko05202	6.91023e-05	5.44788	C8-A12T
152113	HDAC1	T68547	Module_13	D0H7QA	N-Hydroxy-N'-(3-methylphenyl)octanediamide	Investigative	ko03036	0.0185213	2.40223	C8-A12T
152114	HDAC1	T68547	Module_13	D0L6YF	N-Hydroxy-N'-(4-methoxyphenyl)octanediamide	Investigative	ko05202	6.91023e-05	5.44788	C8-A12T
152115	HDAC1	T68547	Module_13	D0L6YF	N-Hydroxy-N'-(4-methoxyphenyl)octanediamide	Investigative	ko03036	0.0185213	2.40223	C8-A12T
152116	HDAC1	T68547	Module_13	D00HFS	N-Hydroxy-N'-(4-methylphenyl)octanediamide	Investigative	ko05202	6.91023e-05	5.44788	C8-A12T
152117	HDAC1	T68547	Module_13	D00HFS	N-Hydroxy-N'-(4-methylphenyl)octanediamide	Investigative	ko03036	0.0185213	2.40223	C8-A12T
152118	HDAC1	T68547	Module_13	D01EDB	NSC-746457	Investigative	ko05202	6.91023e-05	5.44788	C8-A12T
152119	HDAC1	T68547	Module_13	D01EDB	NSC-746457	Investigative	ko03036	0.0185213	2.40223	C8-A12T
152120	HDAC1	T68547	Module_13	D07YZZ	Octanedioic acid bis-hydroxyamide	Investigative	ko05202	6.91023e-05	5.44788	C8-A12T
152121	HDAC1	T68547	Module_13	D07YZZ	Octanedioic acid bis-hydroxyamide	Investigative	ko03036	0.0185213	2.40223	C8-A12T
152122	HDAC1	T68547	Module_13	D0E8KR	Octanedioic acid hydroxyamide pyridin-2-ylamide	Investigative	ko05202	6.91023e-05	5.44788	C8-A12T
152123	HDAC1	T68547	Module_13	D0E8KR	Octanedioic acid hydroxyamide pyridin-2-ylamide	Investigative	ko03036	0.0185213	2.40223	C8-A12T
152124	HDAC1	T68547	Module_13	D04GGW	Octanedioic acid hydroxyamide pyridin-4-ylamide	Investigative	ko05202	6.91023e-05	5.44788	C8-A12T
152125	HDAC1	T68547	Module_13	D04GGW	Octanedioic acid hydroxyamide pyridin-4-ylamide	Investigative	ko03036	0.0185213	2.40223	C8-A12T
152126	HDAC1	T68547	Module_13	D0N0TS	PSAMMAPLIN A	Investigative	ko05202	6.91023e-05	5.44788	C8-A12T
152127	HDAC1	T68547	Module_13	D0N0TS	PSAMMAPLIN A	Investigative	ko03036	0.0185213	2.40223	C8-A12T
152128	HDAC1	T68547	Module_13	D0U3MB	SK-683	Investigative	ko05202	6.91023e-05	5.44788	C8-A12T
152129	HDAC1	T68547	Module_13	D0U3MB	SK-683	Investigative	ko03036	0.0185213	2.40223	C8-A12T
152130	HDAC1	T68547	Module_13	D0N9AK	ST-2986	Investigative	ko05202	6.91023e-05	5.44788	C8-A12T
152131	HDAC1	T68547	Module_13	D0N9AK	ST-2986	Investigative	ko03036	0.0185213	2.40223	C8-A12T
152132	HDAC1	T68547	Module_13	D0T0SK	ST-2987	Investigative	ko05202	6.91023e-05	5.44788	C8-A12T
152133	HDAC1	T68547	Module_13	D0T0SK	ST-2987	Investigative	ko03036	0.0185213	2.40223	C8-A12T
152134	HDAC1	T68547	Module_13	D01YBR	ST-3050	Investigative	ko05202	6.91023e-05	5.44788	C8-A12T
152135	HDAC1	T68547	Module_13	D01YBR	ST-3050	Investigative	ko03036	0.0185213	2.40223	C8-A12T
152136	HDAC1	T68547	Module_13	D05GVY	Thioacetic acid S-(6-phenylcarbamoyl-hexyl) ester	Investigative	ko05202	6.91023e-05	5.44788	C8-A12T
152137	HDAC1	T68547	Module_13	D05GVY	Thioacetic acid S-(6-phenylcarbamoyl-hexyl) ester	Investigative	ko03036	0.0185213	2.40223	C8-A12T
152138	BRD4	T40556	Module_15	D01LVE	CPI-0610	Phase 3	ko03036	0.00369573	3.49701	C8-A12T
152139	BRD4	T40556	Module_15	D0P7FM	INCB57643	Phase 1/2	ko03036	0.00369573	3.49701	C8-A12T
152140	BRD4	T40556	Module_15	D02YNI	OTX-015	Phase 1/2	ko03036	0.00369573	3.49701	C8-A12T
152141	BRD4	T40556	Module_15	D07GHA	PLX2853	Phase 1/2	ko03036	0.00369573	3.49701	C8-A12T
152142	BRD4	T40556	Module_15	D0N7WW	RVX-208	Phase 1/2	ko03036	0.00369573	3.49701	C8-A12T
152143	BRD4	T40556	Module_15	D0ZW4W	(+)-JQ1	Phase 1	ko03036	0.00369573	3.49701	C8-A12T
152144	BRD4	T40556	Module_15	D05ICT	ABBV-744	Phase 1	ko03036	0.00369573	3.49701	C8-A12T
152145	BRD4	T40556	Module_15	D0PH9I	AZD5153	Phase 1	ko03036	0.00369573	3.49701	C8-A12T
152146	BRD4	T40556	Module_15	D07OFM	GSK525762	Phase 1	ko03036	0.00369573	3.49701	C8-A12T
152147	BRD4	T40556	Module_15	D0B5PK	TEN010	Phase 1	ko03036	0.00369573	3.49701	C8-A12T
152148	BRD4	T40556	Module_15	D04HTM	Aminocyclopentenone compound 1	Patented	ko03036	0.00369573	3.49701	C8-A12T
152149	BRD4	T40556	Module_15	D08JHQ	Aminocyclopentenone compound 2	Patented	ko03036	0.00369573	3.49701	C8-A12T
152150	BRD4	T40556	Module_15	D0KF8C	Aminocyclopentenone compound 3	Patented	ko03036	0.00369573	3.49701	C8-A12T
152151	BRD4	T40556	Module_15	D0N6JZ	Aminocyclopentenone compound 4	Patented	ko03036	0.00369573	3.49701	C8-A12T
152152	BRD4	T40556	Module_15	D09QSH	Aminocyclopentenone compound 5	Patented	ko03036	0.00369573	3.49701	C8-A12T
152153	BRD4	T40556	Module_15	D0AU3O	Aminocyclopentenone compound 6	Patented	ko03036	0.00369573	3.49701	C8-A12T
152154	BRD4	T40556	Module_15	D0Y7YC	Benzothiazepine analog 10	Patented	ko03036	0.00369573	3.49701	C8-A12T
152155	BRD4	T40556	Module_15	D0S5ID	Benzothiazepine analog 11	Patented	ko03036	0.00369573	3.49701	C8-A12T
152156	BRD4	T40556	Module_15	D07CSE	Benzothiazepine analog 12	Patented	ko03036	0.00369573	3.49701	C8-A12T
152157	BRD4	T40556	Module_15	D03RPJ	PMID26924192-Compound-102	Patented	ko03036	0.00369573	3.49701	C8-A12T
152158	BRD4	T40556	Module_15	D05XXS	PMID26924192-Compound-103	Patented	ko03036	0.00369573	3.49701	C8-A12T
152159	BRD4	T40556	Module_15	D03NWT	PMID26924192-Compound-104	Patented	ko03036	0.00369573	3.49701	C8-A12T
152160	BRD4	T40556	Module_15	D0NN4U	PMID26924192-Compound-105	Patented	ko03036	0.00369573	3.49701	C8-A12T
152161	BRD4	T40556	Module_15	D07IYX	PMID26924192-Compound-20	Patented	ko03036	0.00369573	3.49701	C8-A12T
152162	BRD4	T40556	Module_15	D0XM8B	PMID26924192-Compound-21	Patented	ko03036	0.00369573	3.49701	C8-A12T
152163	BRD4	T40556	Module_15	D0C9RQ	PMID26924192-Compound-22	Patented	ko03036	0.00369573	3.49701	C8-A12T
152164	BRD4	T40556	Module_15	D00MXR	PMID26924192-Compound-23	Patented	ko03036	0.00369573	3.49701	C8-A12T
152165	BRD4	T40556	Module_15	D08BCK	PMID26924192-Compound-24	Patented	ko03036	0.00369573	3.49701	C8-A12T
152166	BRD4	T40556	Module_15	D0FN6F	PMID26924192-Compound-25	Patented	ko03036	0.00369573	3.49701	C8-A12T
152167	BRD4	T40556	Module_15	D0L7SK	PMID26924192-Compound-30	Patented	ko03036	0.00369573	3.49701	C8-A12T
152168	BRD4	T40556	Module_15	D0CB8D	PMID26924192-Compound-31	Patented	ko03036	0.00369573	3.49701	C8-A12T
152169	BRD4	T40556	Module_15	D0SB3H	PMID26924192-Compound-32	Patented	ko03036	0.00369573	3.49701	C8-A12T
152170	BRD4	T40556	Module_15	D0VB3P	PMID26924192-Compound-33	Patented	ko03036	0.00369573	3.49701	C8-A12T
152171	BRD4	T40556	Module_15	D0SQ0F	Pyrazole and thiophene derivative 1	Patented	ko03036	0.00369573	3.49701	C8-A12T
152172	BRD4	T40556	Module_15	D0EN4B	Pyrazole and thiophene derivative 2	Patented	ko03036	0.00369573	3.49701	C8-A12T
152173	BRD4	T40556	Module_15	D0J4QG	Pyrazole and thiophene derivative 3	Patented	ko03036	0.00369573	3.49701	C8-A12T
152174	BRD4	T40556	Module_15	D05LTB	Pyrazole and thiophene derivative 4	Patented	ko03036	0.00369573	3.49701	C8-A12T
152175	BRD4	T40556	Module_15	D0YM3G	Pyrrolo-pyrrolone derivative 1	Patented	ko03036	0.00369573	3.49701	C8-A12T
152176	BRD4	T40556	Module_15	D0PE1R	Pyrrolo-pyrrolone derivative 2	Patented	ko03036	0.00369573	3.49701	C8-A12T
152177	BRD4	T40556	Module_15	D09FVR	Pyrrolo-pyrrolone derivative 3	Patented	ko03036	0.00369573	3.49701	C8-A12T
152178	BRD4	T40556	Module_15	D0HO8V	Pyrrolo-pyrrolone derivative 4	Patented	ko03036	0.00369573	3.49701	C8-A12T
152179	BRD4	T40556	Module_15	D0XR9Y	Pyrrolo-pyrrolone derivative 5	Patented	ko03036	0.00369573	3.49701	C8-A12T
152180	BRD4	T40556	Module_15	D0M5DB	BzT-7	Investigative	ko03036	0.00369573	3.49701	C8-A12T
152181	BRD4	T40556	Module_15	D0C2JS	CPI-203	Investigative	ko03036	0.00369573	3.49701	C8-A12T
152182	BRD4	T40556	Module_15	D03LIP	GW841819X	Investigative	ko03036	0.00369573	3.49701	C8-A12T
152183	BRD4	T40556	Module_15	D0WU1S	I-BET151	Investigative	ko03036	0.00369573	3.49701	C8-A12T
152184	BRD4	T40556	Module_15	D01YSN	isoxazole azepine compound 3	Investigative	ko03036	0.00369573	3.49701	C8-A12T
152185	BRD4	T40556	Module_15	D0T3YY	MS417	Investigative	ko03036	0.00369573	3.49701	C8-A12T
152186	BRD4	T40556	Module_15	D09HBR	MS436	Investigative	ko03036	0.00369573	3.49701	C8-A12T
152187	BRD4	T40556	Module_15	D03LNF	PFI-1	Investigative	ko03036	0.00369573	3.49701	C8-A12T
152188	BRD4	T40556	Module_15	D0H3TC	PMID21851057C4d	Investigative	ko03036	0.00369573	3.49701	C8-A12T
152189	BRD4	T40556	Module_15	D0O2RX	PMID23517011C9	Investigative	ko03036	0.00369573	3.49701	C8-A12T
152190	BRD4	T40556	Module_15	D0C2XT	PMID24000170C36	Investigative	ko03036	0.00369573	3.49701	C8-A12T
152191	BRD4	T40556	Module_15	D0Q2GK	PMID24000170C38	Investigative	ko03036	0.00369573	3.49701	C8-A12T
152192	BRD4	T40556	Module_15	D09ZPM	PMID25408830C1	Investigative	ko03036	0.00369573	3.49701	C8-A12T
152193	BRD4	T40556	Module_15	D0J6XI	PMID25408830C2	Investigative	ko03036	0.00369573	3.49701	C8-A12T
152194	BRD4	T40556	Module_15	D03BTJ	PMID25408830C3	Investigative	ko03036	0.00369573	3.49701	C8-A12T
152195	BRD4	T40556	Module_15	D01EVE	PMID25703523C7d	Investigative	ko03036	0.00369573	3.49701	C8-A12T
152196	BRD4	T40556	Module_15	D01DMN	XD1	Investigative	ko03036	0.00369573	3.49701	C8-A12T
152197	BRD4	T40556	Module_15	D07FGY	XD14	Investigative	ko03036	0.00369573	3.49701	C8-A12T
152198	BRD3	T42048	Module_15	D05ICT	ABBV-744	Phase 1	ko03036	0.00369573	3.49701	C8-A12T
152199	BRD3	T42048	Module_15	D03RPJ	PMID26924192-Compound-102	Patented	ko03036	0.00369573	3.49701	C8-A12T
152200	BRD3	T42048	Module_15	D05XXS	PMID26924192-Compound-103	Patented	ko03036	0.00369573	3.49701	C8-A12T
152201	BRD3	T42048	Module_15	D03NWT	PMID26924192-Compound-104	Patented	ko03036	0.00369573	3.49701	C8-A12T
152202	BRD3	T42048	Module_15	D0NN4U	PMID26924192-Compound-105	Patented	ko03036	0.00369573	3.49701	C8-A12T
152203	BRD3	T42048	Module_15	D0YM3G	Pyrrolo-pyrrolone derivative 1	Patented	ko03036	0.00369573	3.49701	C8-A12T
152204	BRD3	T42048	Module_15	D03LIP	GW841819X	Investigative	ko03036	0.00369573	3.49701	C8-A12T
152205	BRD3	T42048	Module_15	D0WU1S	I-BET151	Investigative	ko03036	0.00369573	3.49701	C8-A12T
152206	BRD3	T42048	Module_15	D0C2XT	PMID24000170C36	Investigative	ko03036	0.00369573	3.49701	C8-A12T
152207	BRD3	T42048	Module_15	D0Q2GK	PMID24000170C38	Investigative	ko03036	0.00369573	3.49701	C8-A12T
152208	BRD3	T42048	Module_15	D07FGY	XD14	Investigative	ko03036	0.00369573	3.49701	C8-A12T
152209	TRIM24	T56108	Module_16	D0C2PD	PMID25974391C34	Investigative	ko03036	0.0310613	2.03157	C8-A12T
152210	BIRC3	T35173	Module_16	D03MXK	AT-406	Phase 3	ko03036	0.0310613	2.03157	C8-A12T
152211	BIRC3	T35173	Module_16	D0R3YM	PMID25980951-Compound-1	Patented	ko03036	0.0310613	2.03157	C8-A12T
152212	BIRC3	T35173	Module_16	D0B6KC	PMID25980951-Compound-27	Patented	ko03036	0.0310613	2.03157	C8-A12T
152213	BIRC3	T35173	Module_16	D0HY5Q	PMID25980951-Compound-43	Patented	ko03036	0.0310613	2.03157	C8-A12T
152214	BIRC3	T35173	Module_16	D0YN1X	PMID25980951-Compound-44	Patented	ko03036	0.0310613	2.03157	C8-A12T
152215	BIRC3	T35173	Module_16	D0VK7M	AZD5582	Investigative	ko03036	0.0310613	2.03157	C8-A12T
152216	BIRC3	T59479	Module_16	D0H6LU	ISIS 23412	Investigative	ko03036	0.0310613	2.03157	C8-A12T
152217	BIRC3	T59479	Module_16	D09LXC	ISIS 23414	Investigative	ko03036	0.0310613	2.03157	C8-A12T
152218	BIRC3	T59479	Module_16	D0AI1L	ISIS 23416	Investigative	ko03036	0.0310613	2.03157	C8-A12T
152219	BIRC3	T59479	Module_16	D00UDL	ISIS 23452	Investigative	ko03036	0.0310613	2.03157	C8-A12T
152220	BIRC3	T59479	Module_16	D01MCF	ISIS 23454	Investigative	ko03036	0.0310613	2.03157	C8-A12T
152221	BIRC3	T59479	Module_16	D03SQZ	ISIS 23459	Investigative	ko03036	0.0310613	2.03157	C8-A12T
152222	BIRC3	T59479	Module_16	D0Q7TL	SM-122	Investigative	ko03036	0.0310613	2.03157	C8-A12T
152223	BIRC3	T59479	Module_16	D0BW7P	SM-131	Investigative	ko03036	0.0310613	2.03157	C8-A12T
152224	BIRC3	T59479	Module_16	D03KZH	SM-337	Investigative	ko03036	0.0310613	2.03157	C8-A12T
152225	IL1RAP	T02974	Module_20	DB5UO0	CAN04	Phase 1	ko04010	0.00108738	3.95985	C8-A12T
152226	IL1RAP	T02974	Module_20	DB5UO0	CAN04	Phase 1	ko04014	0.000565979	4.30451	C8-A12T
152227	IL1RAP	T02974	Module_20	DB5UO0	CAN04	Phase 1	ko04015	0.000409046	4.47366	C8-A12T
152228	IL1RAP	T02974	Module_20	DB5UO0	CAN04	Phase 1	ko04520	2.4615e-05	5.90141	C8-A12T
152229	IL1RAP	T02974	Module_20	DB5UO0	CAN04	Phase 1	ko04530	2.1095e-06	5.68094	C8-A12T
152230	IL1RAP	T02974	Module_20	DB5UO0	CAN04	Phase 1	ko04062	0.000430519	4.4471	C8-A12T
152231	IL1RAP	T02974	Module_20	DB5UO0	CAN04	Phase 1	ko04360	0.000194467	4.85663	C8-A12T
152232	IL1RAP	T02974	Module_20	DB5UO0	CAN04	Phase 1	ko05165	0.0011409	3.93421	C8-A12T
152233	IL1RAP	T02974	Module_20	DB5UO0	CAN04	Phase 1	ko05132	0.000972874	4.01907	C8-A12T
152234	IL1RAP	T02974	Module_20	DB5UO0	CAN04	Phase 1	ko04131	0.0267657	1.64086	C8-A12T
152235	IL1RAP	T02974	Module_20	DB5UO0	CAN04	Phase 1	ko04031	0.000557344	4.31255	C8-A12T
152236	KRAS	T59463	Module_20	DNH67V	SiG12D-LODER	Phase 2	ko04010	0.00108738	3.95985	C8-A12T
152237	KRAS	T59463	Module_20	DNH67V	SiG12D-LODER	Phase 2	ko04014	0.000565979	4.30451	C8-A12T
152238	KRAS	T59463	Module_20	DNH67V	SiG12D-LODER	Phase 2	ko04015	0.000409046	4.47366	C8-A12T
152239	KRAS	T59463	Module_20	DNH67V	SiG12D-LODER	Phase 2	ko04520	2.4615e-05	5.90141	C8-A12T
152240	KRAS	T59463	Module_20	DNH67V	SiG12D-LODER	Phase 2	ko04530	2.1095e-06	5.68094	C8-A12T
152241	KRAS	T59463	Module_20	DNH67V	SiG12D-LODER	Phase 2	ko04062	0.000430519	4.4471	C8-A12T
152242	KRAS	T59463	Module_20	DNH67V	SiG12D-LODER	Phase 2	ko04360	0.000194467	4.85663	C8-A12T
152243	KRAS	T59463	Module_20	DNH67V	SiG12D-LODER	Phase 2	ko05165	0.0011409	3.93421	C8-A12T
152244	KRAS	T59463	Module_20	DNH67V	SiG12D-LODER	Phase 2	ko05132	0.000972874	4.01907	C8-A12T
152245	KRAS	T59463	Module_20	DNH67V	SiG12D-LODER	Phase 2	ko04131	0.0267657	1.64086	C8-A12T
152246	KRAS	T59463	Module_20	DNH67V	SiG12D-LODER	Phase 2	ko04031	0.000557344	4.31255	C8-A12T
152247	KRAS	T59480	Module_20	DUQV41	MRTX849	Phase 3	ko04010	0.00108738	3.95985	C8-A12T
152248	KRAS	T59480	Module_20	DUQV41	MRTX849	Phase 3	ko04014	0.000565979	4.30451	C8-A12T
152249	KRAS	T59480	Module_20	DUQV41	MRTX849	Phase 3	ko04015	0.000409046	4.47366	C8-A12T
152250	KRAS	T59480	Module_20	DUQV41	MRTX849	Phase 3	ko04520	2.4615e-05	5.90141	C8-A12T
152251	KRAS	T59480	Module_20	DUQV41	MRTX849	Phase 3	ko04530	2.1095e-06	5.68094	C8-A12T
152252	KRAS	T59480	Module_20	DUQV41	MRTX849	Phase 3	ko04062	0.000430519	4.4471	C8-A12T
152253	KRAS	T59480	Module_20	DUQV41	MRTX849	Phase 3	ko04360	0.000194467	4.85663	C8-A12T
152254	KRAS	T59480	Module_20	DUQV41	MRTX849	Phase 3	ko05165	0.0011409	3.93421	C8-A12T
152255	KRAS	T59480	Module_20	DUQV41	MRTX849	Phase 3	ko05132	0.000972874	4.01907	C8-A12T
152256	KRAS	T59480	Module_20	DUQV41	MRTX849	Phase 3	ko04131	0.0267657	1.64086	C8-A12T
152257	KRAS	T59480	Module_20	DUQV41	MRTX849	Phase 3	ko04031	0.000557344	4.31255	C8-A12T
152258	KRAS	T59480	Module_20	D0R7LD	Sotorasib	Phase 3	ko04010	0.00108738	3.95985	C8-A12T
152259	KRAS	T59480	Module_20	D0R7LD	Sotorasib	Phase 3	ko04014	0.000565979	4.30451	C8-A12T
152260	KRAS	T59480	Module_20	D0R7LD	Sotorasib	Phase 3	ko04015	0.000409046	4.47366	C8-A12T
152261	KRAS	T59480	Module_20	D0R7LD	Sotorasib	Phase 3	ko04520	2.4615e-05	5.90141	C8-A12T
152262	KRAS	T59480	Module_20	D0R7LD	Sotorasib	Phase 3	ko04530	2.1095e-06	5.68094	C8-A12T
152263	KRAS	T59480	Module_20	D0R7LD	Sotorasib	Phase 3	ko04062	0.000430519	4.4471	C8-A12T
152264	KRAS	T59480	Module_20	D0R7LD	Sotorasib	Phase 3	ko04360	0.000194467	4.85663	C8-A12T
152265	KRAS	T59480	Module_20	D0R7LD	Sotorasib	Phase 3	ko05165	0.0011409	3.93421	C8-A12T
152266	KRAS	T59480	Module_20	D0R7LD	Sotorasib	Phase 3	ko05132	0.000972874	4.01907	C8-A12T
152267	KRAS	T59480	Module_20	D0R7LD	Sotorasib	Phase 3	ko04131	0.0267657	1.64086	C8-A12T
152268	KRAS	T59480	Module_20	D0R7LD	Sotorasib	Phase 3	ko04031	0.000557344	4.31255	C8-A12T
152269	KRAS	T59480	Module_20	DEXM29	LY3499446	Phase 1/2	ko04010	0.00108738	3.95985	C8-A12T
152270	KRAS	T59480	Module_20	DEXM29	LY3499446	Phase 1/2	ko04014	0.000565979	4.30451	C8-A12T
152271	KRAS	T59480	Module_20	DEXM29	LY3499446	Phase 1/2	ko04015	0.000409046	4.47366	C8-A12T
152272	KRAS	T59480	Module_20	DEXM29	LY3499446	Phase 1/2	ko04520	2.4615e-05	5.90141	C8-A12T
152273	KRAS	T59480	Module_20	DEXM29	LY3499446	Phase 1/2	ko04530	2.1095e-06	5.68094	C8-A12T
152274	KRAS	T59480	Module_20	DEXM29	LY3499446	Phase 1/2	ko04062	0.000430519	4.4471	C8-A12T
152275	KRAS	T59480	Module_20	DEXM29	LY3499446	Phase 1/2	ko04360	0.000194467	4.85663	C8-A12T
152276	KRAS	T59480	Module_20	DEXM29	LY3499446	Phase 1/2	ko05165	0.0011409	3.93421	C8-A12T
152277	KRAS	T59480	Module_20	DEXM29	LY3499446	Phase 1/2	ko05132	0.000972874	4.01907	C8-A12T
152278	KRAS	T59480	Module_20	DEXM29	LY3499446	Phase 1/2	ko04131	0.0267657	1.64086	C8-A12T
152279	KRAS	T59480	Module_20	DEXM29	LY3499446	Phase 1/2	ko04031	0.000557344	4.31255	C8-A12T
152280	KRAS	T59480	Module_20	DZY4R2	JNJ-74699157	Phase 1	ko04010	0.00108738	3.95985	C8-A12T
152281	KRAS	T59480	Module_20	DZY4R2	JNJ-74699157	Phase 1	ko04014	0.000565979	4.30451	C8-A12T
152282	KRAS	T59480	Module_20	DZY4R2	JNJ-74699157	Phase 1	ko04015	0.000409046	4.47366	C8-A12T
152283	KRAS	T59480	Module_20	DZY4R2	JNJ-74699157	Phase 1	ko04520	2.4615e-05	5.90141	C8-A12T
152284	KRAS	T59480	Module_20	DZY4R2	JNJ-74699157	Phase 1	ko04530	2.1095e-06	5.68094	C8-A12T
152285	KRAS	T59480	Module_20	DZY4R2	JNJ-74699157	Phase 1	ko04062	0.000430519	4.4471	C8-A12T
152286	KRAS	T59480	Module_20	DZY4R2	JNJ-74699157	Phase 1	ko04360	0.000194467	4.85663	C8-A12T
152287	KRAS	T59480	Module_20	DZY4R2	JNJ-74699157	Phase 1	ko05165	0.0011409	3.93421	C8-A12T
152288	KRAS	T59480	Module_20	DZY4R2	JNJ-74699157	Phase 1	ko05132	0.000972874	4.01907	C8-A12T
152289	KRAS	T59480	Module_20	DZY4R2	JNJ-74699157	Phase 1	ko04131	0.0267657	1.64086	C8-A12T
152290	KRAS	T59480	Module_20	DZY4R2	JNJ-74699157	Phase 1	ko04031	0.000557344	4.31255	C8-A12T
152291	KRAS	T59480	Module_20	DDZ6B0	RG6330	Phase 1	ko04010	0.00108738	3.95985	C8-A12T
152292	KRAS	T59480	Module_20	DDZ6B0	RG6330	Phase 1	ko04014	0.000565979	4.30451	C8-A12T
152293	KRAS	T59480	Module_20	DDZ6B0	RG6330	Phase 1	ko04015	0.000409046	4.47366	C8-A12T
152294	KRAS	T59480	Module_20	DDZ6B0	RG6330	Phase 1	ko04520	2.4615e-05	5.90141	C8-A12T
152295	KRAS	T59480	Module_20	DDZ6B0	RG6330	Phase 1	ko04530	2.1095e-06	5.68094	C8-A12T
152296	KRAS	T59480	Module_20	DDZ6B0	RG6330	Phase 1	ko04062	0.000430519	4.4471	C8-A12T
152297	KRAS	T59480	Module_20	DDZ6B0	RG6330	Phase 1	ko04360	0.000194467	4.85663	C8-A12T
152298	KRAS	T59480	Module_20	DDZ6B0	RG6330	Phase 1	ko05165	0.0011409	3.93421	C8-A12T
152299	KRAS	T59480	Module_20	DDZ6B0	RG6330	Phase 1	ko05132	0.000972874	4.01907	C8-A12T
152300	KRAS	T59480	Module_20	DDZ6B0	RG6330	Phase 1	ko04131	0.0267657	1.64086	C8-A12T
152301	KRAS	T59480	Module_20	DDZ6B0	RG6330	Phase 1	ko04031	0.000557344	4.31255	C8-A12T
152302	KRAS	T48598	Module_20	D0DT5H	AZD4785	Phase 1	ko04010	0.00108738	3.95985	C8-A12T
152303	KRAS	T48598	Module_20	D0DT5H	AZD4785	Phase 1	ko04014	0.000565979	4.30451	C8-A12T
152304	KRAS	T48598	Module_20	D0DT5H	AZD4785	Phase 1	ko04015	0.000409046	4.47366	C8-A12T
152305	KRAS	T48598	Module_20	D0DT5H	AZD4785	Phase 1	ko04520	2.4615e-05	5.90141	C8-A12T
152306	KRAS	T48598	Module_20	D0DT5H	AZD4785	Phase 1	ko04530	2.1095e-06	5.68094	C8-A12T
152307	KRAS	T48598	Module_20	D0DT5H	AZD4785	Phase 1	ko04062	0.000430519	4.4471	C8-A12T
152308	KRAS	T48598	Module_20	D0DT5H	AZD4785	Phase 1	ko04360	0.000194467	4.85663	C8-A12T
152309	KRAS	T48598	Module_20	D0DT5H	AZD4785	Phase 1	ko05165	0.0011409	3.93421	C8-A12T
152310	KRAS	T48598	Module_20	D0DT5H	AZD4785	Phase 1	ko05132	0.000972874	4.01907	C8-A12T
152311	KRAS	T48598	Module_20	D0DT5H	AZD4785	Phase 1	ko04131	0.0267657	1.64086	C8-A12T
152312	KRAS	T48598	Module_20	D0DT5H	AZD4785	Phase 1	ko04031	0.000557344	4.31255	C8-A12T
152313	KRAS	T48598	Module_20	DR4K0V	BI 1701963	Phase 1	ko04010	0.00108738	3.95985	C8-A12T
152314	KRAS	T48598	Module_20	DR4K0V	BI 1701963	Phase 1	ko04014	0.000565979	4.30451	C8-A12T
152315	KRAS	T48598	Module_20	DR4K0V	BI 1701963	Phase 1	ko04015	0.000409046	4.47366	C8-A12T
152316	KRAS	T48598	Module_20	DR4K0V	BI 1701963	Phase 1	ko04520	2.4615e-05	5.90141	C8-A12T
152317	KRAS	T48598	Module_20	DR4K0V	BI 1701963	Phase 1	ko04530	2.1095e-06	5.68094	C8-A12T
152318	KRAS	T48598	Module_20	DR4K0V	BI 1701963	Phase 1	ko04062	0.000430519	4.4471	C8-A12T
152319	KRAS	T48598	Module_20	DR4K0V	BI 1701963	Phase 1	ko04360	0.000194467	4.85663	C8-A12T
152320	KRAS	T48598	Module_20	DR4K0V	BI 1701963	Phase 1	ko05165	0.0011409	3.93421	C8-A12T
152321	KRAS	T48598	Module_20	DR4K0V	BI 1701963	Phase 1	ko05132	0.000972874	4.01907	C8-A12T
152322	KRAS	T48598	Module_20	DR4K0V	BI 1701963	Phase 1	ko04131	0.0267657	1.64086	C8-A12T
152323	KRAS	T48598	Module_20	DR4K0V	BI 1701963	Phase 1	ko04031	0.000557344	4.31255	C8-A12T
152324	KRAS	T03046	Module_20	D0KK9V	GI-4000 + gemcitabine	Phase 2	ko04010	0.00108738	3.95985	C8-A12T
152325	KRAS	T03046	Module_20	D0KK9V	GI-4000 + gemcitabine	Phase 2	ko04014	0.000565979	4.30451	C8-A12T
152326	KRAS	T03046	Module_20	D0KK9V	GI-4000 + gemcitabine	Phase 2	ko04015	0.000409046	4.47366	C8-A12T
152327	KRAS	T03046	Module_20	D0KK9V	GI-4000 + gemcitabine	Phase 2	ko04520	2.4615e-05	5.90141	C8-A12T
152328	KRAS	T03046	Module_20	D0KK9V	GI-4000 + gemcitabine	Phase 2	ko04530	2.1095e-06	5.68094	C8-A12T
152329	KRAS	T03046	Module_20	D0KK9V	GI-4000 + gemcitabine	Phase 2	ko04062	0.000430519	4.4471	C8-A12T
152330	KRAS	T03046	Module_20	D0KK9V	GI-4000 + gemcitabine	Phase 2	ko04360	0.000194467	4.85663	C8-A12T
152331	KRAS	T03046	Module_20	D0KK9V	GI-4000 + gemcitabine	Phase 2	ko05165	0.0011409	3.93421	C8-A12T
152332	KRAS	T03046	Module_20	D0KK9V	GI-4000 + gemcitabine	Phase 2	ko05132	0.000972874	4.01907	C8-A12T
152333	KRAS	T03046	Module_20	D0KK9V	GI-4000 + gemcitabine	Phase 2	ko04131	0.0267657	1.64086	C8-A12T
152334	KRAS	T03046	Module_20	D0KK9V	GI-4000 + gemcitabine	Phase 2	ko04031	0.000557344	4.31255	C8-A12T
152335	KRAS	T35474	Module_20	D0O2LY	ISIS 6957	Investigative	ko04010	0.00108738	3.95985	C8-A12T
152336	KRAS	T35474	Module_20	D0O2LY	ISIS 6957	Investigative	ko04014	0.000565979	4.30451	C8-A12T
152337	KRAS	T35474	Module_20	D0O2LY	ISIS 6957	Investigative	ko04015	0.000409046	4.47366	C8-A12T
152338	KRAS	T35474	Module_20	D0O2LY	ISIS 6957	Investigative	ko04520	2.4615e-05	5.90141	C8-A12T
152339	KRAS	T35474	Module_20	D0O2LY	ISIS 6957	Investigative	ko04530	2.1095e-06	5.68094	C8-A12T
152340	KRAS	T35474	Module_20	D0O2LY	ISIS 6957	Investigative	ko04062	0.000430519	4.4471	C8-A12T
152341	KRAS	T35474	Module_20	D0O2LY	ISIS 6957	Investigative	ko04360	0.000194467	4.85663	C8-A12T
152342	KRAS	T35474	Module_20	D0O2LY	ISIS 6957	Investigative	ko05165	0.0011409	3.93421	C8-A12T
152343	KRAS	T35474	Module_20	D0O2LY	ISIS 6957	Investigative	ko05132	0.000972874	4.01907	C8-A12T
152344	KRAS	T35474	Module_20	D0O2LY	ISIS 6957	Investigative	ko04131	0.0267657	1.64086	C8-A12T
152345	KRAS	T35474	Module_20	D0O2LY	ISIS 6957	Investigative	ko04031	0.000557344	4.31255	C8-A12T
152346	KRAS	T35474	Module_20	D04GPF	ISIS 6958	Investigative	ko04010	0.00108738	3.95985	C8-A12T
152347	KRAS	T35474	Module_20	D04GPF	ISIS 6958	Investigative	ko04014	0.000565979	4.30451	C8-A12T
152348	KRAS	T35474	Module_20	D04GPF	ISIS 6958	Investigative	ko04015	0.000409046	4.47366	C8-A12T
152349	KRAS	T35474	Module_20	D04GPF	ISIS 6958	Investigative	ko04520	2.4615e-05	5.90141	C8-A12T
152350	KRAS	T35474	Module_20	D04GPF	ISIS 6958	Investigative	ko04530	2.1095e-06	5.68094	C8-A12T
152351	KRAS	T35474	Module_20	D04GPF	ISIS 6958	Investigative	ko04062	0.000430519	4.4471	C8-A12T
152352	KRAS	T35474	Module_20	D04GPF	ISIS 6958	Investigative	ko04360	0.000194467	4.85663	C8-A12T
152353	KRAS	T35474	Module_20	D04GPF	ISIS 6958	Investigative	ko05165	0.0011409	3.93421	C8-A12T
152354	KRAS	T35474	Module_20	D04GPF	ISIS 6958	Investigative	ko05132	0.000972874	4.01907	C8-A12T
152355	KRAS	T35474	Module_20	D04GPF	ISIS 6958	Investigative	ko04131	0.0267657	1.64086	C8-A12T
152356	KRAS	T35474	Module_20	D04GPF	ISIS 6958	Investigative	ko04031	0.000557344	4.31255	C8-A12T
152357	KRAS	T35474	Module_20	D0A4MW	ISIS 7453	Investigative	ko04010	0.00108738	3.95985	C8-A12T
152358	KRAS	T35474	Module_20	D0A4MW	ISIS 7453	Investigative	ko04014	0.000565979	4.30451	C8-A12T
152359	KRAS	T35474	Module_20	D0A4MW	ISIS 7453	Investigative	ko04015	0.000409046	4.47366	C8-A12T
152360	KRAS	T35474	Module_20	D0A4MW	ISIS 7453	Investigative	ko04520	2.4615e-05	5.90141	C8-A12T
152361	KRAS	T35474	Module_20	D0A4MW	ISIS 7453	Investigative	ko04530	2.1095e-06	5.68094	C8-A12T
152362	KRAS	T35474	Module_20	D0A4MW	ISIS 7453	Investigative	ko04062	0.000430519	4.4471	C8-A12T
152363	KRAS	T35474	Module_20	D0A4MW	ISIS 7453	Investigative	ko04360	0.000194467	4.85663	C8-A12T
152364	KRAS	T35474	Module_20	D0A4MW	ISIS 7453	Investigative	ko05165	0.0011409	3.93421	C8-A12T
152365	KRAS	T35474	Module_20	D0A4MW	ISIS 7453	Investigative	ko05132	0.000972874	4.01907	C8-A12T
152366	KRAS	T35474	Module_20	D0A4MW	ISIS 7453	Investigative	ko04131	0.0267657	1.64086	C8-A12T
152367	KRAS	T35474	Module_20	D0A4MW	ISIS 7453	Investigative	ko04031	0.000557344	4.31255	C8-A12T
152368	KRAS	T35474	Module_20	D09ENF	PNT-300	Investigative	ko04010	0.00108738	3.95985	C8-A12T
152369	KRAS	T35474	Module_20	D09ENF	PNT-300	Investigative	ko04014	0.000565979	4.30451	C8-A12T
152370	KRAS	T35474	Module_20	D09ENF	PNT-300	Investigative	ko04015	0.000409046	4.47366	C8-A12T
152371	KRAS	T35474	Module_20	D09ENF	PNT-300	Investigative	ko04520	2.4615e-05	5.90141	C8-A12T
152372	KRAS	T35474	Module_20	D09ENF	PNT-300	Investigative	ko04530	2.1095e-06	5.68094	C8-A12T
152373	KRAS	T35474	Module_20	D09ENF	PNT-300	Investigative	ko04062	0.000430519	4.4471	C8-A12T
152374	KRAS	T35474	Module_20	D09ENF	PNT-300	Investigative	ko04360	0.000194467	4.85663	C8-A12T
152375	KRAS	T35474	Module_20	D09ENF	PNT-300	Investigative	ko05165	0.0011409	3.93421	C8-A12T
152376	KRAS	T35474	Module_20	D09ENF	PNT-300	Investigative	ko05132	0.000972874	4.01907	C8-A12T
152377	KRAS	T35474	Module_20	D09ENF	PNT-300	Investigative	ko04131	0.0267657	1.64086	C8-A12T
152378	KRAS	T35474	Module_20	D09ENF	PNT-300	Investigative	ko04031	0.000557344	4.31255	C8-A12T
152379	RAC1	T88752	Module_20	D0M9ER	EHT-1864	Terminated	ko04010	0.00108738	3.95985	C8-A12T
152380	RAC1	T88752	Module_20	D0M9ER	EHT-1864	Terminated	ko04014	0.000565979	4.30451	C8-A12T
152381	RAC1	T88752	Module_20	D0M9ER	EHT-1864	Terminated	ko04015	0.000409046	4.47366	C8-A12T
152382	RAC1	T88752	Module_20	D0M9ER	EHT-1864	Terminated	ko04520	2.4615e-05	5.90141	C8-A12T
152383	RAC1	T88752	Module_20	D0M9ER	EHT-1864	Terminated	ko04530	2.1095e-06	5.68094	C8-A12T
152384	RAC1	T88752	Module_20	D0M9ER	EHT-1864	Terminated	ko04062	0.000430519	4.4471	C8-A12T
152385	RAC1	T88752	Module_20	D0M9ER	EHT-1864	Terminated	ko04360	0.000194467	4.85663	C8-A12T
152386	RAC1	T88752	Module_20	D0M9ER	EHT-1864	Terminated	ko05165	0.0011409	3.93421	C8-A12T
152387	RAC1	T88752	Module_20	D0M9ER	EHT-1864	Terminated	ko05132	0.000972874	4.01907	C8-A12T
152388	RAC1	T88752	Module_20	D0M9ER	EHT-1864	Terminated	ko04131	0.0267657	1.64086	C8-A12T
152389	RAC1	T88752	Module_20	D0M9ER	EHT-1864	Terminated	ko04031	0.000557344	4.31255	C8-A12T
152390	LYN	T68163	Module_21	D0G0VV	Bafetinib	Phase 2	ko04013	1.44351e-05	6.21469	C8-A12T
152391	LYN	T68163	Module_21	D0G0VV	Bafetinib	Phase 2	ko04062	0.000108656	5.20388	C8-A12T
152392	LYN	T68163	Module_21	D0G0VV	Bafetinib	Phase 2	ko05203	0.000132529	5.10331	C8-A12T
152393	LYN	T68163	Module_21	D0G0VV	Bafetinib	Phase 2	ko04131	0.0363851	1.93561	C8-A12T
152394	LYN	T68163	Module_21	D0U3XL	JNJ-26483327	Phase 1	ko04013	1.44351e-05	6.21469	C8-A12T
152395	LYN	T68163	Module_21	D0U3XL	JNJ-26483327	Phase 1	ko04062	0.000108656	5.20388	C8-A12T
152396	LYN	T68163	Module_21	D0U3XL	JNJ-26483327	Phase 1	ko05203	0.000132529	5.10331	C8-A12T
152397	LYN	T68163	Module_21	D0U3XL	JNJ-26483327	Phase 1	ko04131	0.0363851	1.93561	C8-A12T
152398	LYN	T68163	Module_21	D0JZ2B	Alkynyl-substituted pyrimidinyl-pyrrole derivative 1	Patented	ko04013	1.44351e-05	6.21469	C8-A12T
152399	LYN	T68163	Module_21	D0JZ2B	Alkynyl-substituted pyrimidinyl-pyrrole derivative 1	Patented	ko04062	0.000108656	5.20388	C8-A12T
152400	LYN	T68163	Module_21	D0JZ2B	Alkynyl-substituted pyrimidinyl-pyrrole derivative 1	Patented	ko05203	0.000132529	5.10331	C8-A12T
152401	LYN	T68163	Module_21	D0JZ2B	Alkynyl-substituted pyrimidinyl-pyrrole derivative 1	Patented	ko04131	0.0363851	1.93561	C8-A12T
152402	LYN	T68163	Module_21	D0X7IC	NG-25	Investigative	ko04013	1.44351e-05	6.21469	C8-A12T
152403	LYN	T68163	Module_21	D0X7IC	NG-25	Investigative	ko04062	0.000108656	5.20388	C8-A12T
152404	LYN	T68163	Module_21	D0X7IC	NG-25	Investigative	ko05203	0.000132529	5.10331	C8-A12T
152405	LYN	T68163	Module_21	D0X7IC	NG-25	Investigative	ko04131	0.0363851	1.93561	C8-A12T
152406	LYN	T68163	Module_21	D04TLI	PMID17600705C23	Investigative	ko04013	1.44351e-05	6.21469	C8-A12T
152407	LYN	T68163	Module_21	D04TLI	PMID17600705C23	Investigative	ko04062	0.000108656	5.20388	C8-A12T
152408	LYN	T68163	Module_21	D04TLI	PMID17600705C23	Investigative	ko05203	0.000132529	5.10331	C8-A12T
152409	LYN	T68163	Module_21	D04TLI	PMID17600705C23	Investigative	ko04131	0.0363851	1.93561	C8-A12T
152410	GRB2	T30926	Module_21	D0L3KA	BP-100-1-01	Phase 2	ko04013	1.44351e-05	6.21469	C8-A12T
152411	GRB2	T30926	Module_21	D0L3KA	BP-100-1-01	Phase 2	ko04062	0.000108656	5.20388	C8-A12T
152412	GRB2	T30926	Module_21	D0L3KA	BP-100-1-01	Phase 2	ko05203	0.000132529	5.10331	C8-A12T
152413	GRB2	T30926	Module_21	D0L3KA	BP-100-1-01	Phase 2	ko04131	0.0363851	1.93561	C8-A12T
152414	SRC	T85943	Module_21	D0OB0F	Bosutinib	Approved	ko04013	1.44351e-05	6.21469	C8-A12T
152415	SRC	T85943	Module_21	D0OB0F	Bosutinib	Approved	ko04062	0.000108656	5.20388	C8-A12T
152416	SRC	T85943	Module_21	D0OB0F	Bosutinib	Approved	ko05203	0.000132529	5.10331	C8-A12T
152417	SRC	T85943	Module_21	D0OB0F	Bosutinib	Approved	ko04131	0.0363851	1.93561	C8-A12T
152418	SRC	T85943	Module_21	D0E6XR	Dasatinib	Approved	ko04013	1.44351e-05	6.21469	C8-A12T
152419	SRC	T85943	Module_21	D0E6XR	Dasatinib	Approved	ko04062	0.000108656	5.20388	C8-A12T
152420	SRC	T85943	Module_21	D0E6XR	Dasatinib	Approved	ko05203	0.000132529	5.10331	C8-A12T
152421	SRC	T85943	Module_21	D0E6XR	Dasatinib	Approved	ko04131	0.0363851	1.93561	C8-A12T
152422	SRC	T85943	Module_21	D07DIM	Herbimycin A	Approved	ko04013	1.44351e-05	6.21469	C8-A12T
152423	SRC	T85943	Module_21	D07DIM	Herbimycin A	Approved	ko04062	0.000108656	5.20388	C8-A12T
152424	SRC	T85943	Module_21	D07DIM	Herbimycin A	Approved	ko05203	0.000132529	5.10331	C8-A12T
152425	SRC	T85943	Module_21	D07DIM	Herbimycin A	Approved	ko04131	0.0363851	1.93561	C8-A12T
152426	SRC	T85943	Module_21	D03MNN	SKI-758	Approved	ko04013	1.44351e-05	6.21469	C8-A12T
152427	SRC	T85943	Module_21	D03MNN	SKI-758	Approved	ko04062	0.000108656	5.20388	C8-A12T
152428	SRC	T85943	Module_21	D03MNN	SKI-758	Approved	ko05203	0.000132529	5.10331	C8-A12T
152429	SRC	T85943	Module_21	D03MNN	SKI-758	Approved	ko04131	0.0363851	1.93561	C8-A12T
152430	SRC	T85943	Module_21	D0G2CG	AL3818	Phase 3	ko04013	1.44351e-05	6.21469	C8-A12T
152431	SRC	T85943	Module_21	D0G2CG	AL3818	Phase 3	ko04062	0.000108656	5.20388	C8-A12T
152432	SRC	T85943	Module_21	D0G2CG	AL3818	Phase 3	ko05203	0.000132529	5.10331	C8-A12T
152433	SRC	T85943	Module_21	D0G2CG	AL3818	Phase 3	ko04131	0.0363851	1.93561	C8-A12T
152434	SRC	T85943	Module_21	D0J1GR	CP-868596	Phase 3	ko04013	1.44351e-05	6.21469	C8-A12T
152435	SRC	T85943	Module_21	D0J1GR	CP-868596	Phase 3	ko04062	0.000108656	5.20388	C8-A12T
152436	SRC	T85943	Module_21	D0J1GR	CP-868596	Phase 3	ko05203	0.000132529	5.10331	C8-A12T
152437	SRC	T85943	Module_21	D0J1GR	CP-868596	Phase 3	ko04131	0.0363851	1.93561	C8-A12T
152438	SRC	T85943	Module_21	D0TY3L	KX-01	Phase 3	ko04013	1.44351e-05	6.21469	C8-A12T
152439	SRC	T85943	Module_21	D0TY3L	KX-01	Phase 3	ko04062	0.000108656	5.20388	C8-A12T
152440	SRC	T85943	Module_21	D0TY3L	KX-01	Phase 3	ko05203	0.000132529	5.10331	C8-A12T
152441	SRC	T85943	Module_21	D0TY3L	KX-01	Phase 3	ko04131	0.0363851	1.93561	C8-A12T
152442	SRC	T85943	Module_21	D0MW0N	Masitinib	Phase 3	ko04013	1.44351e-05	6.21469	C8-A12T
152443	SRC	T85943	Module_21	D0MW0N	Masitinib	Phase 3	ko04062	0.000108656	5.20388	C8-A12T
152444	SRC	T85943	Module_21	D0MW0N	Masitinib	Phase 3	ko05203	0.000132529	5.10331	C8-A12T
152445	SRC	T85943	Module_21	D0MW0N	Masitinib	Phase 3	ko04131	0.0363851	1.93561	C8-A12T
152446	SRC	T85943	Module_21	D0M0XB	Saracatinib	Phase 2	ko04013	1.44351e-05	6.21469	C8-A12T
152447	SRC	T85943	Module_21	D0M0XB	Saracatinib	Phase 2	ko04062	0.000108656	5.20388	C8-A12T
152448	SRC	T85943	Module_21	D0M0XB	Saracatinib	Phase 2	ko05203	0.000132529	5.10331	C8-A12T
152449	SRC	T85943	Module_21	D0M0XB	Saracatinib	Phase 2	ko04131	0.0363851	1.93561	C8-A12T
152450	SRC	T85943	Module_21	DS7CY4	TPX-0046	Phase 1/2	ko04013	1.44351e-05	6.21469	C8-A12T
152451	SRC	T85943	Module_21	DS7CY4	TPX-0046	Phase 1/2	ko04062	0.000108656	5.20388	C8-A12T
152452	SRC	T85943	Module_21	DS7CY4	TPX-0046	Phase 1/2	ko05203	0.000132529	5.10331	C8-A12T
152453	SRC	T85943	Module_21	DS7CY4	TPX-0046	Phase 1/2	ko04131	0.0363851	1.93561	C8-A12T
152454	SRC	T85943	Module_21	D06CIJ	ISIS-CRP	Phase 1	ko04013	1.44351e-05	6.21469	C8-A12T
152455	SRC	T85943	Module_21	D06CIJ	ISIS-CRP	Phase 1	ko04062	0.000108656	5.20388	C8-A12T
152456	SRC	T85943	Module_21	D06CIJ	ISIS-CRP	Phase 1	ko05203	0.000132529	5.10331	C8-A12T
152457	SRC	T85943	Module_21	D06CIJ	ISIS-CRP	Phase 1	ko04131	0.0363851	1.93561	C8-A12T
152458	SRC	T85943	Module_21	D0RE4L	KX2-361	Phase 1	ko04013	1.44351e-05	6.21469	C8-A12T
152459	SRC	T85943	Module_21	D0RE4L	KX2-361	Phase 1	ko04062	0.000108656	5.20388	C8-A12T
152460	SRC	T85943	Module_21	D0RE4L	KX2-361	Phase 1	ko05203	0.000132529	5.10331	C8-A12T
152461	SRC	T85943	Module_21	D0RE4L	KX2-361	Phase 1	ko04131	0.0363851	1.93561	C8-A12T
152462	SRC	T85943	Module_21	D05YEI	SUN-K0706	Phase 1	ko04013	1.44351e-05	6.21469	C8-A12T
152463	SRC	T85943	Module_21	D05YEI	SUN-K0706	Phase 1	ko04062	0.000108656	5.20388	C8-A12T
152464	SRC	T85943	Module_21	D05YEI	SUN-K0706	Phase 1	ko05203	0.000132529	5.10331	C8-A12T
152465	SRC	T85943	Module_21	D05YEI	SUN-K0706	Phase 1	ko04131	0.0363851	1.93561	C8-A12T
152466	SRC	T85943	Module_21	D7M8LI	TPX-0022	Phase 1	ko04013	1.44351e-05	6.21469	C8-A12T
152467	SRC	T85943	Module_21	D7M8LI	TPX-0022	Phase 1	ko04062	0.000108656	5.20388	C8-A12T
152468	SRC	T85943	Module_21	D7M8LI	TPX-0022	Phase 1	ko05203	0.000132529	5.10331	C8-A12T
152469	SRC	T85943	Module_21	D7M8LI	TPX-0022	Phase 1	ko04131	0.0363851	1.93561	C8-A12T
152470	SRC	T85943	Module_21	D0QD5Y	Aromatic bicyclic compound 1	Patented	ko04013	1.44351e-05	6.21469	C8-A12T
152471	SRC	T85943	Module_21	D0QD5Y	Aromatic bicyclic compound 1	Patented	ko04062	0.000108656	5.20388	C8-A12T
152472	SRC	T85943	Module_21	D0QD5Y	Aromatic bicyclic compound 1	Patented	ko05203	0.000132529	5.10331	C8-A12T
152473	SRC	T85943	Module_21	D0QD5Y	Aromatic bicyclic compound 1	Patented	ko04131	0.0363851	1.93561	C8-A12T
152474	SRC	T85943	Module_21	D0VI7E	Aromatic bicyclic compound 2	Patented	ko04013	1.44351e-05	6.21469	C8-A12T
152475	SRC	T85943	Module_21	D0VI7E	Aromatic bicyclic compound 2	Patented	ko04062	0.000108656	5.20388	C8-A12T
152476	SRC	T85943	Module_21	D0VI7E	Aromatic bicyclic compound 2	Patented	ko05203	0.000132529	5.10331	C8-A12T
152477	SRC	T85943	Module_21	D0VI7E	Aromatic bicyclic compound 2	Patented	ko04131	0.0363851	1.93561	C8-A12T
152478	SRC	T85943	Module_21	D0M5AG	Aromatic bicyclic compound 3	Patented	ko04013	1.44351e-05	6.21469	C8-A12T
152479	SRC	T85943	Module_21	D0M5AG	Aromatic bicyclic compound 3	Patented	ko04062	0.000108656	5.20388	C8-A12T
152480	SRC	T85943	Module_21	D0M5AG	Aromatic bicyclic compound 3	Patented	ko05203	0.000132529	5.10331	C8-A12T
152481	SRC	T85943	Module_21	D0M5AG	Aromatic bicyclic compound 3	Patented	ko04131	0.0363851	1.93561	C8-A12T
152482	SRC	T85943	Module_21	D0M9YZ	Aromatic bicyclic compound 4	Patented	ko04013	1.44351e-05	6.21469	C8-A12T
152483	SRC	T85943	Module_21	D0M9YZ	Aromatic bicyclic compound 4	Patented	ko04062	0.000108656	5.20388	C8-A12T
152484	SRC	T85943	Module_21	D0M9YZ	Aromatic bicyclic compound 4	Patented	ko05203	0.000132529	5.10331	C8-A12T
152485	SRC	T85943	Module_21	D0M9YZ	Aromatic bicyclic compound 4	Patented	ko04131	0.0363851	1.93561	C8-A12T
152486	SRC	T85943	Module_21	D0Q5JV	Aromatic bicyclic compound 5	Patented	ko04013	1.44351e-05	6.21469	C8-A12T
152487	SRC	T85943	Module_21	D0Q5JV	Aromatic bicyclic compound 5	Patented	ko04062	0.000108656	5.20388	C8-A12T
152488	SRC	T85943	Module_21	D0Q5JV	Aromatic bicyclic compound 5	Patented	ko05203	0.000132529	5.10331	C8-A12T
152489	SRC	T85943	Module_21	D0Q5JV	Aromatic bicyclic compound 5	Patented	ko04131	0.0363851	1.93561	C8-A12T
152490	SRC	T85943	Module_21	D09RTW	Aromatic bicyclic compound 6	Patented	ko04013	1.44351e-05	6.21469	C8-A12T
152491	SRC	T85943	Module_21	D09RTW	Aromatic bicyclic compound 6	Patented	ko04062	0.000108656	5.20388	C8-A12T
152492	SRC	T85943	Module_21	D09RTW	Aromatic bicyclic compound 6	Patented	ko05203	0.000132529	5.10331	C8-A12T
152493	SRC	T85943	Module_21	D09RTW	Aromatic bicyclic compound 6	Patented	ko04131	0.0363851	1.93561	C8-A12T
152494	SRC	T85943	Module_21	D02VDD	Deuterated 3-cyanoquinoline derivative 1	Patented	ko04013	1.44351e-05	6.21469	C8-A12T
152495	SRC	T85943	Module_21	D02VDD	Deuterated 3-cyanoquinoline derivative 1	Patented	ko04062	0.000108656	5.20388	C8-A12T
152496	SRC	T85943	Module_21	D02VDD	Deuterated 3-cyanoquinoline derivative 1	Patented	ko05203	0.000132529	5.10331	C8-A12T
152497	SRC	T85943	Module_21	D02VDD	Deuterated 3-cyanoquinoline derivative 1	Patented	ko04131	0.0363851	1.93561	C8-A12T
152498	SRC	T85943	Module_21	D07QBF	PMID28460551-Compound-6	Patented	ko04013	1.44351e-05	6.21469	C8-A12T
152499	SRC	T85943	Module_21	D07QBF	PMID28460551-Compound-6	Patented	ko04062	0.000108656	5.20388	C8-A12T
152500	SRC	T85943	Module_21	D07QBF	PMID28460551-Compound-6	Patented	ko05203	0.000132529	5.10331	C8-A12T
152501	SRC	T85943	Module_21	D07QBF	PMID28460551-Compound-6	Patented	ko04131	0.0363851	1.93561	C8-A12T
152502	SRC	T85943	Module_21	D0AK1F	Pyridine derivative 18	Patented	ko04013	1.44351e-05	6.21469	C8-A12T
152503	SRC	T85943	Module_21	D0AK1F	Pyridine derivative 18	Patented	ko04062	0.000108656	5.20388	C8-A12T
152504	SRC	T85943	Module_21	D0AK1F	Pyridine derivative 18	Patented	ko05203	0.000132529	5.10331	C8-A12T
152505	SRC	T85943	Module_21	D0AK1F	Pyridine derivative 18	Patented	ko04131	0.0363851	1.93561	C8-A12T
152506	SRC	T85943	Module_21	D09WPN	AP22408	Terminated	ko04013	1.44351e-05	6.21469	C8-A12T
152507	SRC	T85943	Module_21	D09WPN	AP22408	Terminated	ko04062	0.000108656	5.20388	C8-A12T
152508	SRC	T85943	Module_21	D09WPN	AP22408	Terminated	ko05203	0.000132529	5.10331	C8-A12T
152509	SRC	T85943	Module_21	D09WPN	AP22408	Terminated	ko04131	0.0363851	1.93561	C8-A12T
152510	SRC	T85943	Module_21	D0H8KG	PD166285	Terminated	ko04013	1.44351e-05	6.21469	C8-A12T
152511	SRC	T85943	Module_21	D0H8KG	PD166285	Terminated	ko04062	0.000108656	5.20388	C8-A12T
152512	SRC	T85943	Module_21	D0H8KG	PD166285	Terminated	ko05203	0.000132529	5.10331	C8-A12T
152513	SRC	T85943	Module_21	D0H8KG	PD166285	Terminated	ko04131	0.0363851	1.93561	C8-A12T
152514	SRC	T85943	Module_21	D0R2AT	2-(4-CARCOXY-5-ISOPROPYLTHIAZOLYL)BENZOPIPERIDINE	Investigative	ko04013	1.44351e-05	6.21469	C8-A12T
152515	SRC	T85943	Module_21	D0R2AT	2-(4-CARCOXY-5-ISOPROPYLTHIAZOLYL)BENZOPIPERIDINE	Investigative	ko04062	0.000108656	5.20388	C8-A12T
152516	SRC	T85943	Module_21	D0R2AT	2-(4-CARCOXY-5-ISOPROPYLTHIAZOLYL)BENZOPIPERIDINE	Investigative	ko05203	0.000132529	5.10331	C8-A12T
152517	SRC	T85943	Module_21	D0R2AT	2-(4-CARCOXY-5-ISOPROPYLTHIAZOLYL)BENZOPIPERIDINE	Investigative	ko04131	0.0363851	1.93561	C8-A12T
152518	SRC	T85943	Module_21	D0P5ST	3-(3-aminobenzo[e][1,2,4]triazin-7-yl)phenol	Investigative	ko04013	1.44351e-05	6.21469	C8-A12T
152519	SRC	T85943	Module_21	D0P5ST	3-(3-aminobenzo[e][1,2,4]triazin-7-yl)phenol	Investigative	ko04062	0.000108656	5.20388	C8-A12T
152520	SRC	T85943	Module_21	D0P5ST	3-(3-aminobenzo[e][1,2,4]triazin-7-yl)phenol	Investigative	ko05203	0.000132529	5.10331	C8-A12T
152521	SRC	T85943	Module_21	D0P5ST	3-(3-aminobenzo[e][1,2,4]triazin-7-yl)phenol	Investigative	ko04131	0.0363851	1.93561	C8-A12T
152522	SRC	T85943	Module_21	D0OG1Q	4-Chloro-5,7-diphenyl-7H-pyrrolo[2,3-d]pyrimidine	Investigative	ko04013	1.44351e-05	6.21469	C8-A12T
152523	SRC	T85943	Module_21	D0OG1Q	4-Chloro-5,7-diphenyl-7H-pyrrolo[2,3-d]pyrimidine	Investigative	ko04062	0.000108656	5.20388	C8-A12T
152524	SRC	T85943	Module_21	D0OG1Q	4-Chloro-5,7-diphenyl-7H-pyrrolo[2,3-d]pyrimidine	Investigative	ko05203	0.000132529	5.10331	C8-A12T
152525	SRC	T85943	Module_21	D0OG1Q	4-Chloro-5,7-diphenyl-7H-pyrrolo[2,3-d]pyrimidine	Investigative	ko04131	0.0363851	1.93561	C8-A12T
152526	SRC	T85943	Module_21	D0H3XF	5,7-Diphenyl-7H-pyrrolo[2,3-d]pyrimidin-4-ol	Investigative	ko04013	1.44351e-05	6.21469	C8-A12T
152527	SRC	T85943	Module_21	D0H3XF	5,7-Diphenyl-7H-pyrrolo[2,3-d]pyrimidin-4-ol	Investigative	ko04062	0.000108656	5.20388	C8-A12T
152528	SRC	T85943	Module_21	D0H3XF	5,7-Diphenyl-7H-pyrrolo[2,3-d]pyrimidin-4-ol	Investigative	ko05203	0.000132529	5.10331	C8-A12T
152529	SRC	T85943	Module_21	D0H3XF	5,7-Diphenyl-7H-pyrrolo[2,3-d]pyrimidin-4-ol	Investigative	ko04131	0.0363851	1.93561	C8-A12T
152530	SRC	T85943	Module_21	D07RQB	7-(naphthalen-2-yl)benzo[e][1,2,4]triazin-3-amine	Investigative	ko04013	1.44351e-05	6.21469	C8-A12T
152531	SRC	T85943	Module_21	D07RQB	7-(naphthalen-2-yl)benzo[e][1,2,4]triazin-3-amine	Investigative	ko04062	0.000108656	5.20388	C8-A12T
152532	SRC	T85943	Module_21	D07RQB	7-(naphthalen-2-yl)benzo[e][1,2,4]triazin-3-amine	Investigative	ko05203	0.000132529	5.10331	C8-A12T
152533	SRC	T85943	Module_21	D07RQB	7-(naphthalen-2-yl)benzo[e][1,2,4]triazin-3-amine	Investigative	ko04131	0.0363851	1.93561	C8-A12T
152534	SRC	T85943	Module_21	D0BS6R	A-420983	Investigative	ko04013	1.44351e-05	6.21469	C8-A12T
152535	SRC	T85943	Module_21	D0BS6R	A-420983	Investigative	ko04062	0.000108656	5.20388	C8-A12T
152536	SRC	T85943	Module_21	D0BS6R	A-420983	Investigative	ko05203	0.000132529	5.10331	C8-A12T
152537	SRC	T85943	Module_21	D0BS6R	A-420983	Investigative	ko04131	0.0363851	1.93561	C8-A12T
152538	SRC	T85943	Module_21	D06WGX	A-770041	Investigative	ko04013	1.44351e-05	6.21469	C8-A12T
152539	SRC	T85943	Module_21	D06WGX	A-770041	Investigative	ko04062	0.000108656	5.20388	C8-A12T
152540	SRC	T85943	Module_21	D06WGX	A-770041	Investigative	ko05203	0.000132529	5.10331	C8-A12T
152541	SRC	T85943	Module_21	D06WGX	A-770041	Investigative	ko04131	0.0363851	1.93561	C8-A12T
152542	SRC	T85943	Module_21	D0K9TT	Ac-Cys-Ile-cyclo[Phe-Lys]-Tyr-Tyr	Investigative	ko04013	1.44351e-05	6.21469	C8-A12T
152543	SRC	T85943	Module_21	D0K9TT	Ac-Cys-Ile-cyclo[Phe-Lys]-Tyr-Tyr	Investigative	ko04062	0.000108656	5.20388	C8-A12T
152544	SRC	T85943	Module_21	D0K9TT	Ac-Cys-Ile-cyclo[Phe-Lys]-Tyr-Tyr	Investigative	ko05203	0.000132529	5.10331	C8-A12T
152545	SRC	T85943	Module_21	D0K9TT	Ac-Cys-Ile-cyclo[Phe-Lys]-Tyr-Tyr	Investigative	ko04131	0.0363851	1.93561	C8-A12T
152546	SRC	T85943	Module_21	D08AWZ	Ac-Cys-Ile-Phe(4-NO2)-Lys-Phe(4-NO2)-Tyr	Investigative	ko04013	1.44351e-05	6.21469	C8-A12T
152547	SRC	T85943	Module_21	D08AWZ	Ac-Cys-Ile-Phe(4-NO2)-Lys-Phe(4-NO2)-Tyr	Investigative	ko04062	0.000108656	5.20388	C8-A12T
152548	SRC	T85943	Module_21	D08AWZ	Ac-Cys-Ile-Phe(4-NO2)-Lys-Phe(4-NO2)-Tyr	Investigative	ko05203	0.000132529	5.10331	C8-A12T
152549	SRC	T85943	Module_21	D08AWZ	Ac-Cys-Ile-Phe(4-NO2)-Lys-Phe(4-NO2)-Tyr	Investigative	ko04131	0.0363851	1.93561	C8-A12T
152550	SRC	T85943	Module_21	D0U1BA	Ac-Cys-Ile-Phe(4-NO2)-Lys-Tyr-Phe(4-NO2)	Investigative	ko04013	1.44351e-05	6.21469	C8-A12T
152551	SRC	T85943	Module_21	D0U1BA	Ac-Cys-Ile-Phe(4-NO2)-Lys-Tyr-Phe(4-NO2)	Investigative	ko04062	0.000108656	5.20388	C8-A12T
152552	SRC	T85943	Module_21	D0U1BA	Ac-Cys-Ile-Phe(4-NO2)-Lys-Tyr-Phe(4-NO2)	Investigative	ko05203	0.000132529	5.10331	C8-A12T
152553	SRC	T85943	Module_21	D0U1BA	Ac-Cys-Ile-Phe(4-NO2)-Lys-Tyr-Phe(4-NO2)	Investigative	ko04131	0.0363851	1.93561	C8-A12T
152554	SRC	T85943	Module_21	D0A5IW	Ac-Cys-Ile-Phe(4-NO2)-Lys-Tyr-Tyr	Investigative	ko04013	1.44351e-05	6.21469	C8-A12T
152555	SRC	T85943	Module_21	D0A5IW	Ac-Cys-Ile-Phe(4-NO2)-Lys-Tyr-Tyr	Investigative	ko04062	0.000108656	5.20388	C8-A12T
152556	SRC	T85943	Module_21	D0A5IW	Ac-Cys-Ile-Phe(4-NO2)-Lys-Tyr-Tyr	Investigative	ko05203	0.000132529	5.10331	C8-A12T
152557	SRC	T85943	Module_21	D0A5IW	Ac-Cys-Ile-Phe(4-NO2)-Lys-Tyr-Tyr	Investigative	ko04131	0.0363851	1.93561	C8-A12T
152558	SRC	T85943	Module_21	D00JID	Ac-Cys-Ile-Tyr-Lys-Phe(4-Cl)-Tyr	Investigative	ko04013	1.44351e-05	6.21469	C8-A12T
152559	SRC	T85943	Module_21	D00JID	Ac-Cys-Ile-Tyr-Lys-Phe(4-Cl)-Tyr	Investigative	ko04062	0.000108656	5.20388	C8-A12T
152560	SRC	T85943	Module_21	D00JID	Ac-Cys-Ile-Tyr-Lys-Phe(4-Cl)-Tyr	Investigative	ko05203	0.000132529	5.10331	C8-A12T
152561	SRC	T85943	Module_21	D00JID	Ac-Cys-Ile-Tyr-Lys-Phe(4-Cl)-Tyr	Investigative	ko04131	0.0363851	1.93561	C8-A12T
152562	SRC	T85943	Module_21	D0O8BX	Ac-Cys-Ile-Tyr-Lys-Phe(4-CN)-Tyr	Investigative	ko04013	1.44351e-05	6.21469	C8-A12T
152563	SRC	T85943	Module_21	D0O8BX	Ac-Cys-Ile-Tyr-Lys-Phe(4-CN)-Tyr	Investigative	ko04062	0.000108656	5.20388	C8-A12T
152564	SRC	T85943	Module_21	D0O8BX	Ac-Cys-Ile-Tyr-Lys-Phe(4-CN)-Tyr	Investigative	ko05203	0.000132529	5.10331	C8-A12T
152565	SRC	T85943	Module_21	D0O8BX	Ac-Cys-Ile-Tyr-Lys-Phe(4-CN)-Tyr	Investigative	ko04131	0.0363851	1.93561	C8-A12T
152566	SRC	T85943	Module_21	D04QEW	Ac-Cys-Ile-Tyr-Lys-Phe(4-I)-Tyr	Investigative	ko04013	1.44351e-05	6.21469	C8-A12T
152567	SRC	T85943	Module_21	D04QEW	Ac-Cys-Ile-Tyr-Lys-Phe(4-I)-Tyr	Investigative	ko04062	0.000108656	5.20388	C8-A12T
152568	SRC	T85943	Module_21	D04QEW	Ac-Cys-Ile-Tyr-Lys-Phe(4-I)-Tyr	Investigative	ko05203	0.000132529	5.10331	C8-A12T
152569	SRC	T85943	Module_21	D04QEW	Ac-Cys-Ile-Tyr-Lys-Phe(4-I)-Tyr	Investigative	ko04131	0.0363851	1.93561	C8-A12T
152570	SRC	T85943	Module_21	D08YUQ	Ac-Cys-Ile-Tyr-Lys-Phe(4-N3)-Tyr	Investigative	ko04013	1.44351e-05	6.21469	C8-A12T
152571	SRC	T85943	Module_21	D08YUQ	Ac-Cys-Ile-Tyr-Lys-Phe(4-N3)-Tyr	Investigative	ko04062	0.000108656	5.20388	C8-A12T
152572	SRC	T85943	Module_21	D08YUQ	Ac-Cys-Ile-Tyr-Lys-Phe(4-N3)-Tyr	Investigative	ko05203	0.000132529	5.10331	C8-A12T
152573	SRC	T85943	Module_21	D08YUQ	Ac-Cys-Ile-Tyr-Lys-Phe(4-N3)-Tyr	Investigative	ko04131	0.0363851	1.93561	C8-A12T
152574	SRC	T85943	Module_21	D06MYD	Ac-Cys-Ile-Tyr-Lys-Phe(4-NO2)-Phe(4-NO2)	Investigative	ko04013	1.44351e-05	6.21469	C8-A12T
152575	SRC	T85943	Module_21	D06MYD	Ac-Cys-Ile-Tyr-Lys-Phe(4-NO2)-Phe(4-NO2)	Investigative	ko04062	0.000108656	5.20388	C8-A12T
152576	SRC	T85943	Module_21	D06MYD	Ac-Cys-Ile-Tyr-Lys-Phe(4-NO2)-Phe(4-NO2)	Investigative	ko05203	0.000132529	5.10331	C8-A12T
152577	SRC	T85943	Module_21	D06MYD	Ac-Cys-Ile-Tyr-Lys-Phe(4-NO2)-Phe(4-NO2)	Investigative	ko04131	0.0363851	1.93561	C8-A12T
152578	SRC	T85943	Module_21	D0GN1A	Ac-Cys-Ile-Tyr-Lys-Phe(4-NO2)-Tyr-Phe	Investigative	ko04013	1.44351e-05	6.21469	C8-A12T
152579	SRC	T85943	Module_21	D0GN1A	Ac-Cys-Ile-Tyr-Lys-Phe(4-NO2)-Tyr-Phe	Investigative	ko04062	0.000108656	5.20388	C8-A12T
152580	SRC	T85943	Module_21	D0GN1A	Ac-Cys-Ile-Tyr-Lys-Phe(4-NO2)-Tyr-Phe	Investigative	ko05203	0.000132529	5.10331	C8-A12T
152581	SRC	T85943	Module_21	D0GN1A	Ac-Cys-Ile-Tyr-Lys-Phe(4-NO2)-Tyr-Phe	Investigative	ko04131	0.0363851	1.93561	C8-A12T
152582	SRC	T85943	Module_21	D0LK4J	Ac-Cys-Ile-Tyr-Lys-Tyr-Phe(4-NO2)	Investigative	ko04013	1.44351e-05	6.21469	C8-A12T
152583	SRC	T85943	Module_21	D0LK4J	Ac-Cys-Ile-Tyr-Lys-Tyr-Phe(4-NO2)	Investigative	ko04062	0.000108656	5.20388	C8-A12T
152584	SRC	T85943	Module_21	D0LK4J	Ac-Cys-Ile-Tyr-Lys-Tyr-Phe(4-NO2)	Investigative	ko05203	0.000132529	5.10331	C8-A12T
152585	SRC	T85943	Module_21	D0LK4J	Ac-Cys-Ile-Tyr-Lys-Tyr-Phe(4-NO2)	Investigative	ko04131	0.0363851	1.93561	C8-A12T
152586	SRC	T85943	Module_21	D0D3RL	AP-24163	Investigative	ko04013	1.44351e-05	6.21469	C8-A12T
152587	SRC	T85943	Module_21	D0D3RL	AP-24163	Investigative	ko04062	0.000108656	5.20388	C8-A12T
152588	SRC	T85943	Module_21	D0D3RL	AP-24163	Investigative	ko05203	0.000132529	5.10331	C8-A12T
152589	SRC	T85943	Module_21	D0D3RL	AP-24163	Investigative	ko04131	0.0363851	1.93561	C8-A12T
152590	SRC	T85943	Module_21	D0D8OY	AP-24226	Investigative	ko04013	1.44351e-05	6.21469	C8-A12T
152591	SRC	T85943	Module_21	D0D8OY	AP-24226	Investigative	ko04062	0.000108656	5.20388	C8-A12T
152592	SRC	T85943	Module_21	D0D8OY	AP-24226	Investigative	ko05203	0.000132529	5.10331	C8-A12T
152593	SRC	T85943	Module_21	D0D8OY	AP-24226	Investigative	ko04131	0.0363851	1.93561	C8-A12T
152594	SRC	T85943	Module_21	D04QUI	BAS-00387275	Investigative	ko04013	1.44351e-05	6.21469	C8-A12T
152595	SRC	T85943	Module_21	D04QUI	BAS-00387275	Investigative	ko04062	0.000108656	5.20388	C8-A12T
152596	SRC	T85943	Module_21	D04QUI	BAS-00387275	Investigative	ko05203	0.000132529	5.10331	C8-A12T
152597	SRC	T85943	Module_21	D04QUI	BAS-00387275	Investigative	ko04131	0.0363851	1.93561	C8-A12T
152598	SRC	T85943	Module_21	D01GNF	BAS-00387328	Investigative	ko04013	1.44351e-05	6.21469	C8-A12T
152599	SRC	T85943	Module_21	D01GNF	BAS-00387328	Investigative	ko04062	0.000108656	5.20388	C8-A12T
152600	SRC	T85943	Module_21	D01GNF	BAS-00387328	Investigative	ko05203	0.000132529	5.10331	C8-A12T
152601	SRC	T85943	Module_21	D01GNF	BAS-00387328	Investigative	ko04131	0.0363851	1.93561	C8-A12T
152602	SRC	T85943	Module_21	D03GQI	BAS-00387347	Investigative	ko04013	1.44351e-05	6.21469	C8-A12T
152603	SRC	T85943	Module_21	D03GQI	BAS-00387347	Investigative	ko04062	0.000108656	5.20388	C8-A12T
152604	SRC	T85943	Module_21	D03GQI	BAS-00387347	Investigative	ko05203	0.000132529	5.10331	C8-A12T
152605	SRC	T85943	Module_21	D03GQI	BAS-00387347	Investigative	ko04131	0.0363851	1.93561	C8-A12T
152606	SRC	T85943	Module_21	D07LYJ	BAS-00672722	Investigative	ko04013	1.44351e-05	6.21469	C8-A12T
152607	SRC	T85943	Module_21	D07LYJ	BAS-00672722	Investigative	ko04062	0.000108656	5.20388	C8-A12T
152608	SRC	T85943	Module_21	D07LYJ	BAS-00672722	Investigative	ko05203	0.000132529	5.10331	C8-A12T
152609	SRC	T85943	Module_21	D07LYJ	BAS-00672722	Investigative	ko04131	0.0363851	1.93561	C8-A12T
152610	SRC	T85943	Module_21	D0P2QG	BAS-01047341	Investigative	ko04013	1.44351e-05	6.21469	C8-A12T
152611	SRC	T85943	Module_21	D0P2QG	BAS-01047341	Investigative	ko04062	0.000108656	5.20388	C8-A12T
152612	SRC	T85943	Module_21	D0P2QG	BAS-01047341	Investigative	ko05203	0.000132529	5.10331	C8-A12T
152613	SRC	T85943	Module_21	D0P2QG	BAS-01047341	Investigative	ko04131	0.0363851	1.93561	C8-A12T
152614	SRC	T85943	Module_21	D0LP2M	BAS-01047655	Investigative	ko04013	1.44351e-05	6.21469	C8-A12T
152615	SRC	T85943	Module_21	D0LP2M	BAS-01047655	Investigative	ko04062	0.000108656	5.20388	C8-A12T
152616	SRC	T85943	Module_21	D0LP2M	BAS-01047655	Investigative	ko05203	0.000132529	5.10331	C8-A12T
152617	SRC	T85943	Module_21	D0LP2M	BAS-01047655	Investigative	ko04131	0.0363851	1.93561	C8-A12T
152618	SRC	T85943	Module_21	D0D8ZN	BAS-01373578	Investigative	ko04013	1.44351e-05	6.21469	C8-A12T
152619	SRC	T85943	Module_21	D0D8ZN	BAS-01373578	Investigative	ko04062	0.000108656	5.20388	C8-A12T
152620	SRC	T85943	Module_21	D0D8ZN	BAS-01373578	Investigative	ko05203	0.000132529	5.10331	C8-A12T
152621	SRC	T85943	Module_21	D0D8ZN	BAS-01373578	Investigative	ko04131	0.0363851	1.93561	C8-A12T
152622	SRC	T85943	Module_21	D08WEV	BAS-0338868	Investigative	ko04013	1.44351e-05	6.21469	C8-A12T
152623	SRC	T85943	Module_21	D08WEV	BAS-0338868	Investigative	ko04062	0.000108656	5.20388	C8-A12T
152624	SRC	T85943	Module_21	D08WEV	BAS-0338868	Investigative	ko05203	0.000132529	5.10331	C8-A12T
152625	SRC	T85943	Module_21	D08WEV	BAS-0338868	Investigative	ko04131	0.0363851	1.93561	C8-A12T
152626	SRC	T85943	Module_21	D09QKH	BAS-0338872	Investigative	ko04013	1.44351e-05	6.21469	C8-A12T
152627	SRC	T85943	Module_21	D09QKH	BAS-0338872	Investigative	ko04062	0.000108656	5.20388	C8-A12T
152628	SRC	T85943	Module_21	D09QKH	BAS-0338872	Investigative	ko05203	0.000132529	5.10331	C8-A12T
152629	SRC	T85943	Module_21	D09QKH	BAS-0338872	Investigative	ko04131	0.0363851	1.93561	C8-A12T
152630	SRC	T85943	Module_21	D0A5MG	BAS-09534324	Investigative	ko04013	1.44351e-05	6.21469	C8-A12T
152631	SRC	T85943	Module_21	D0A5MG	BAS-09534324	Investigative	ko04062	0.000108656	5.20388	C8-A12T
152632	SRC	T85943	Module_21	D0A5MG	BAS-09534324	Investigative	ko05203	0.000132529	5.10331	C8-A12T
152633	SRC	T85943	Module_21	D0A5MG	BAS-09534324	Investigative	ko04131	0.0363851	1.93561	C8-A12T
152634	SRC	T85943	Module_21	D0J4RY	BAS-450225	Investigative	ko04013	1.44351e-05	6.21469	C8-A12T
152635	SRC	T85943	Module_21	D0J4RY	BAS-450225	Investigative	ko04062	0.000108656	5.20388	C8-A12T
152636	SRC	T85943	Module_21	D0J4RY	BAS-450225	Investigative	ko05203	0.000132529	5.10331	C8-A12T
152637	SRC	T85943	Module_21	D0J4RY	BAS-450225	Investigative	ko04131	0.0363851	1.93561	C8-A12T
152638	SRC	T85943	Module_21	D01IDD	BAS-4844343	Investigative	ko04013	1.44351e-05	6.21469	C8-A12T
152639	SRC	T85943	Module_21	D01IDD	BAS-4844343	Investigative	ko04062	0.000108656	5.20388	C8-A12T
152640	SRC	T85943	Module_21	D01IDD	BAS-4844343	Investigative	ko05203	0.000132529	5.10331	C8-A12T
152641	SRC	T85943	Module_21	D01IDD	BAS-4844343	Investigative	ko04131	0.0363851	1.93561	C8-A12T
152642	SRC	T85943	Module_21	D03OKV	BMS-279700	Investigative	ko04013	1.44351e-05	6.21469	C8-A12T
152643	SRC	T85943	Module_21	D03OKV	BMS-279700	Investigative	ko04062	0.000108656	5.20388	C8-A12T
152644	SRC	T85943	Module_21	D03OKV	BMS-279700	Investigative	ko05203	0.000132529	5.10331	C8-A12T
152645	SRC	T85943	Module_21	D03OKV	BMS-279700	Investigative	ko04131	0.0363851	1.93561	C8-A12T
152646	SRC	T85943	Module_21	D06QUQ	CGP 77675	Investigative	ko04013	1.44351e-05	6.21469	C8-A12T
152647	SRC	T85943	Module_21	D06QUQ	CGP 77675	Investigative	ko04062	0.000108656	5.20388	C8-A12T
152648	SRC	T85943	Module_21	D06QUQ	CGP 77675	Investigative	ko05203	0.000132529	5.10331	C8-A12T
152649	SRC	T85943	Module_21	D06QUQ	CGP 77675	Investigative	ko04131	0.0363851	1.93561	C8-A12T
152650	SRC	T85943	Module_21	D0M9QM	CGP-191	Investigative	ko04013	1.44351e-05	6.21469	C8-A12T
152651	SRC	T85943	Module_21	D0M9QM	CGP-191	Investigative	ko04062	0.000108656	5.20388	C8-A12T
152652	SRC	T85943	Module_21	D0M9QM	CGP-191	Investigative	ko05203	0.000132529	5.10331	C8-A12T
152653	SRC	T85943	Module_21	D0M9QM	CGP-191	Investigative	ko04131	0.0363851	1.93561	C8-A12T
152654	SRC	T85943	Module_21	D0BU6T	CGP-62464	Investigative	ko04013	1.44351e-05	6.21469	C8-A12T
152655	SRC	T85943	Module_21	D0BU6T	CGP-62464	Investigative	ko04062	0.000108656	5.20388	C8-A12T
152656	SRC	T85943	Module_21	D0BU6T	CGP-62464	Investigative	ko05203	0.000132529	5.10331	C8-A12T
152657	SRC	T85943	Module_21	D0BU6T	CGP-62464	Investigative	ko04131	0.0363851	1.93561	C8-A12T
152658	SRC	T85943	Module_21	D0W6WU	Cyclo[Ac-Cys-Ile-Phe]-Lys-Tyr-Tyr	Investigative	ko04013	1.44351e-05	6.21469	C8-A12T
152659	SRC	T85943	Module_21	D0W6WU	Cyclo[Ac-Cys-Ile-Phe]-Lys-Tyr-Tyr	Investigative	ko04062	0.000108656	5.20388	C8-A12T
152660	SRC	T85943	Module_21	D0W6WU	Cyclo[Ac-Cys-Ile-Phe]-Lys-Tyr-Tyr	Investigative	ko05203	0.000132529	5.10331	C8-A12T
152661	SRC	T85943	Module_21	D0W6WU	Cyclo[Ac-Cys-Ile-Phe]-Lys-Tyr-Tyr	Investigative	ko04131	0.0363851	1.93561	C8-A12T
152662	SRC	T85943	Module_21	D0OB0M	Cyclo[Ac-Cys-Ile-Tyr-Lys-Tyr-Phe]	Investigative	ko04013	1.44351e-05	6.21469	C8-A12T
152663	SRC	T85943	Module_21	D0OB0M	Cyclo[Ac-Cys-Ile-Tyr-Lys-Tyr-Phe]	Investigative	ko04062	0.000108656	5.20388	C8-A12T
152664	SRC	T85943	Module_21	D0OB0M	Cyclo[Ac-Cys-Ile-Tyr-Lys-Tyr-Phe]	Investigative	ko05203	0.000132529	5.10331	C8-A12T
152665	SRC	T85943	Module_21	D0OB0M	Cyclo[Ac-Cys-Ile-Tyr-Lys-Tyr-Phe]	Investigative	ko04131	0.0363851	1.93561	C8-A12T
152666	SRC	T85943	Module_21	D0MI2W	Cyclo[Ac-Cys-Ile-Tyr-Lys-Tyr-Tyr]	Investigative	ko04013	1.44351e-05	6.21469	C8-A12T
152667	SRC	T85943	Module_21	D0MI2W	Cyclo[Ac-Cys-Ile-Tyr-Lys-Tyr-Tyr]	Investigative	ko04062	0.000108656	5.20388	C8-A12T
152668	SRC	T85943	Module_21	D0MI2W	Cyclo[Ac-Cys-Ile-Tyr-Lys-Tyr-Tyr]	Investigative	ko05203	0.000132529	5.10331	C8-A12T
152669	SRC	T85943	Module_21	D0MI2W	Cyclo[Ac-Cys-Ile-Tyr-Lys-Tyr-Tyr]	Investigative	ko04131	0.0363851	1.93561	C8-A12T
152670	SRC	T85943	Module_21	D0V6UC	Cysteine Sulfenic Acid	Investigative	ko04013	1.44351e-05	6.21469	C8-A12T
152671	SRC	T85943	Module_21	D0V6UC	Cysteine Sulfenic Acid	Investigative	ko04062	0.000108656	5.20388	C8-A12T
152672	SRC	T85943	Module_21	D0V6UC	Cysteine Sulfenic Acid	Investigative	ko05203	0.000132529	5.10331	C8-A12T
152673	SRC	T85943	Module_21	D0V6UC	Cysteine Sulfenic Acid	Investigative	ko04131	0.0363851	1.93561	C8-A12T
152674	SRC	T85943	Module_21	D0N4FS	DPI59	Investigative	ko04013	1.44351e-05	6.21469	C8-A12T
152675	SRC	T85943	Module_21	D0N4FS	DPI59	Investigative	ko04062	0.000108656	5.20388	C8-A12T
152676	SRC	T85943	Module_21	D0N4FS	DPI59	Investigative	ko05203	0.000132529	5.10331	C8-A12T
152677	SRC	T85943	Module_21	D0N4FS	DPI59	Investigative	ko04131	0.0363851	1.93561	C8-A12T
152678	SRC	T85943	Module_21	D00TVY	Glu-Pro-Gln-F2Pmp-Glu-Glu-Ile-Pro-Ile-Tyr-Leu	Investigative	ko04013	1.44351e-05	6.21469	C8-A12T
152679	SRC	T85943	Module_21	D00TVY	Glu-Pro-Gln-F2Pmp-Glu-Glu-Ile-Pro-Ile-Tyr-Leu	Investigative	ko04062	0.000108656	5.20388	C8-A12T
152680	SRC	T85943	Module_21	D00TVY	Glu-Pro-Gln-F2Pmp-Glu-Glu-Ile-Pro-Ile-Tyr-Leu	Investigative	ko05203	0.000132529	5.10331	C8-A12T
152681	SRC	T85943	Module_21	D00TVY	Glu-Pro-Gln-F2Pmp-Glu-Glu-Ile-Pro-Ile-Tyr-Leu	Investigative	ko04131	0.0363851	1.93561	C8-A12T
152682	SRC	T85943	Module_21	D06CYG	Glu-Pro-Gln-pTyr-Glu-Glu-Ile-Pro-Ile-Tyr-Leu	Investigative	ko04013	1.44351e-05	6.21469	C8-A12T
152683	SRC	T85943	Module_21	D06CYG	Glu-Pro-Gln-pTyr-Glu-Glu-Ile-Pro-Ile-Tyr-Leu	Investigative	ko04062	0.000108656	5.20388	C8-A12T
152684	SRC	T85943	Module_21	D06CYG	Glu-Pro-Gln-pTyr-Glu-Glu-Ile-Pro-Ile-Tyr-Leu	Investigative	ko05203	0.000132529	5.10331	C8-A12T
152685	SRC	T85943	Module_21	D06CYG	Glu-Pro-Gln-pTyr-Glu-Glu-Ile-Pro-Ile-Tyr-Leu	Investigative	ko04131	0.0363851	1.93561	C8-A12T
152686	SRC	T85943	Module_21	D0D5EW	HKI-9924129	Investigative	ko04013	1.44351e-05	6.21469	C8-A12T
152687	SRC	T85943	Module_21	D0D5EW	HKI-9924129	Investigative	ko04062	0.000108656	5.20388	C8-A12T
152688	SRC	T85943	Module_21	D0D5EW	HKI-9924129	Investigative	ko05203	0.000132529	5.10331	C8-A12T
152689	SRC	T85943	Module_21	D0D5EW	HKI-9924129	Investigative	ko04131	0.0363851	1.93561	C8-A12T
152690	SRC	T85943	Module_21	D05YQC	ISO24	Investigative	ko04013	1.44351e-05	6.21469	C8-A12T
152691	SRC	T85943	Module_21	D05YQC	ISO24	Investigative	ko04062	0.000108656	5.20388	C8-A12T
152692	SRC	T85943	Module_21	D05YQC	ISO24	Investigative	ko05203	0.000132529	5.10331	C8-A12T
152693	SRC	T85943	Module_21	D05YQC	ISO24	Investigative	ko04131	0.0363851	1.93561	C8-A12T
152694	SRC	T85943	Module_21	D0YZ7H	JNJ-10198409	Investigative	ko04013	1.44351e-05	6.21469	C8-A12T
152695	SRC	T85943	Module_21	D0YZ7H	JNJ-10198409	Investigative	ko04062	0.000108656	5.20388	C8-A12T
152696	SRC	T85943	Module_21	D0YZ7H	JNJ-10198409	Investigative	ko05203	0.000132529	5.10331	C8-A12T
152697	SRC	T85943	Module_21	D0YZ7H	JNJ-10198409	Investigative	ko04131	0.0363851	1.93561	C8-A12T
152698	SRC	T85943	Module_21	D0Q7TO	K00244	Investigative	ko04013	1.44351e-05	6.21469	C8-A12T
152699	SRC	T85943	Module_21	D0Q7TO	K00244	Investigative	ko04062	0.000108656	5.20388	C8-A12T
152700	SRC	T85943	Module_21	D0Q7TO	K00244	Investigative	ko05203	0.000132529	5.10331	C8-A12T
152701	SRC	T85943	Module_21	D0Q7TO	K00244	Investigative	ko04131	0.0363851	1.93561	C8-A12T
152702	SRC	T85943	Module_21	D0N8TQ	N-(4-(phenylamino)quinazolin-6-yl)acrylamide	Investigative	ko04013	1.44351e-05	6.21469	C8-A12T
152703	SRC	T85943	Module_21	D0N8TQ	N-(4-(phenylamino)quinazolin-6-yl)acrylamide	Investigative	ko04062	0.000108656	5.20388	C8-A12T
152704	SRC	T85943	Module_21	D0N8TQ	N-(4-(phenylamino)quinazolin-6-yl)acrylamide	Investigative	ko05203	0.000132529	5.10331	C8-A12T
152705	SRC	T85943	Module_21	D0N8TQ	N-(4-(phenylamino)quinazolin-6-yl)acrylamide	Investigative	ko04131	0.0363851	1.93561	C8-A12T
152706	SRC	T85943	Module_21	D03DEX	N6-Benzyl Adenosine-5'-Diphosphate	Investigative	ko04013	1.44351e-05	6.21469	C8-A12T
152707	SRC	T85943	Module_21	D03DEX	N6-Benzyl Adenosine-5'-Diphosphate	Investigative	ko04062	0.000108656	5.20388	C8-A12T
152708	SRC	T85943	Module_21	D03DEX	N6-Benzyl Adenosine-5'-Diphosphate	Investigative	ko05203	0.000132529	5.10331	C8-A12T
152709	SRC	T85943	Module_21	D03DEX	N6-Benzyl Adenosine-5'-Diphosphate	Investigative	ko04131	0.0363851	1.93561	C8-A12T
152710	SRC	T85943	Module_21	D0X7IC	NG-25	Investigative	ko04013	1.44351e-05	6.21469	C8-A12T
152711	SRC	T85943	Module_21	D0X7IC	NG-25	Investigative	ko04062	0.000108656	5.20388	C8-A12T
152712	SRC	T85943	Module_21	D0X7IC	NG-25	Investigative	ko05203	0.000132529	5.10331	C8-A12T
152713	SRC	T85943	Module_21	D0X7IC	NG-25	Investigative	ko04131	0.0363851	1.93561	C8-A12T
152714	SRC	T85943	Module_21	D0GT8N	NM-PP1	Investigative	ko04013	1.44351e-05	6.21469	C8-A12T
152715	SRC	T85943	Module_21	D0GT8N	NM-PP1	Investigative	ko04062	0.000108656	5.20388	C8-A12T
152716	SRC	T85943	Module_21	D0GT8N	NM-PP1	Investigative	ko05203	0.000132529	5.10331	C8-A12T
152717	SRC	T85943	Module_21	D0GT8N	NM-PP1	Investigative	ko04131	0.0363851	1.93561	C8-A12T
152718	SRC	T85943	Module_21	D0S3FW	N-Phenyl-5-phenylimidazo[1,5-a]pyrazin-8-amine	Investigative	ko04013	1.44351e-05	6.21469	C8-A12T
152719	SRC	T85943	Module_21	D0S3FW	N-Phenyl-5-phenylimidazo[1,5-a]pyrazin-8-amine	Investigative	ko04062	0.000108656	5.20388	C8-A12T
152720	SRC	T85943	Module_21	D0S3FW	N-Phenyl-5-phenylimidazo[1,5-a]pyrazin-8-amine	Investigative	ko05203	0.000132529	5.10331	C8-A12T
152721	SRC	T85943	Module_21	D0S3FW	N-Phenyl-5-phenylimidazo[1,5-a]pyrazin-8-amine	Investigative	ko04131	0.0363851	1.93561	C8-A12T
152722	SRC	T85943	Module_21	D0U7BY	Oxalic Acid	Investigative	ko04013	1.44351e-05	6.21469	C8-A12T
152723	SRC	T85943	Module_21	D0U7BY	Oxalic Acid	Investigative	ko04062	0.000108656	5.20388	C8-A12T
152724	SRC	T85943	Module_21	D0U7BY	Oxalic Acid	Investigative	ko05203	0.000132529	5.10331	C8-A12T
152725	SRC	T85943	Module_21	D0U7BY	Oxalic Acid	Investigative	ko04131	0.0363851	1.93561	C8-A12T
152726	SRC	T85943	Module_21	D07HBR	PAS219	Investigative	ko04013	1.44351e-05	6.21469	C8-A12T
152727	SRC	T85943	Module_21	D07HBR	PAS219	Investigative	ko04062	0.000108656	5.20388	C8-A12T
152728	SRC	T85943	Module_21	D07HBR	PAS219	Investigative	ko05203	0.000132529	5.10331	C8-A12T
152729	SRC	T85943	Module_21	D07HBR	PAS219	Investigative	ko04131	0.0363851	1.93561	C8-A12T
152730	SRC	T85943	Module_21	D09WNM	PASBN	Investigative	ko04013	1.44351e-05	6.21469	C8-A12T
152731	SRC	T85943	Module_21	D09WNM	PASBN	Investigative	ko04062	0.000108656	5.20388	C8-A12T
152732	SRC	T85943	Module_21	D09WNM	PASBN	Investigative	ko05203	0.000132529	5.10331	C8-A12T
152733	SRC	T85943	Module_21	D09WNM	PASBN	Investigative	ko04131	0.0363851	1.93561	C8-A12T
152734	SRC	T85943	Module_21	D0P3JW	PD-0166326	Investigative	ko04013	1.44351e-05	6.21469	C8-A12T
152735	SRC	T85943	Module_21	D0P3JW	PD-0166326	Investigative	ko04062	0.000108656	5.20388	C8-A12T
152736	SRC	T85943	Module_21	D0P3JW	PD-0166326	Investigative	ko05203	0.000132529	5.10331	C8-A12T
152737	SRC	T85943	Module_21	D0P3JW	PD-0166326	Investigative	ko04131	0.0363851	1.93561	C8-A12T
152738	SRC	T85943	Module_21	D0S1KJ	PD-0173952	Investigative	ko04013	1.44351e-05	6.21469	C8-A12T
152739	SRC	T85943	Module_21	D0S1KJ	PD-0173952	Investigative	ko04062	0.000108656	5.20388	C8-A12T
152740	SRC	T85943	Module_21	D0S1KJ	PD-0173952	Investigative	ko05203	0.000132529	5.10331	C8-A12T
152741	SRC	T85943	Module_21	D0S1KJ	PD-0173952	Investigative	ko04131	0.0363851	1.93561	C8-A12T
152742	SRC	T85943	Module_21	D03NPX	PD-0173955	Investigative	ko04013	1.44351e-05	6.21469	C8-A12T
152743	SRC	T85943	Module_21	D03NPX	PD-0173955	Investigative	ko04062	0.000108656	5.20388	C8-A12T
152744	SRC	T85943	Module_21	D03NPX	PD-0173955	Investigative	ko05203	0.000132529	5.10331	C8-A12T
152745	SRC	T85943	Module_21	D03NPX	PD-0173955	Investigative	ko04131	0.0363851	1.93561	C8-A12T
152746	SRC	T85943	Module_21	D0GW4Q	PD-0173956	Investigative	ko04013	1.44351e-05	6.21469	C8-A12T
152747	SRC	T85943	Module_21	D0GW4Q	PD-0173956	Investigative	ko04062	0.000108656	5.20388	C8-A12T
152748	SRC	T85943	Module_21	D0GW4Q	PD-0173956	Investigative	ko05203	0.000132529	5.10331	C8-A12T
152749	SRC	T85943	Module_21	D0GW4Q	PD-0173956	Investigative	ko04131	0.0363851	1.93561	C8-A12T
152750	SRC	T85943	Module_21	D0Z7GH	PD-0173958	Investigative	ko04013	1.44351e-05	6.21469	C8-A12T
152751	SRC	T85943	Module_21	D0Z7GH	PD-0173958	Investigative	ko04062	0.000108656	5.20388	C8-A12T
152752	SRC	T85943	Module_21	D0Z7GH	PD-0173958	Investigative	ko05203	0.000132529	5.10331	C8-A12T
152753	SRC	T85943	Module_21	D0Z7GH	PD-0173958	Investigative	ko04131	0.0363851	1.93561	C8-A12T
152754	SRC	T85943	Module_21	D0OH3J	PD-0179483	Investigative	ko04013	1.44351e-05	6.21469	C8-A12T
152755	SRC	T85943	Module_21	D0OH3J	PD-0179483	Investigative	ko04062	0.000108656	5.20388	C8-A12T
152756	SRC	T85943	Module_21	D0OH3J	PD-0179483	Investigative	ko05203	0.000132529	5.10331	C8-A12T
152757	SRC	T85943	Module_21	D0OH3J	PD-0179483	Investigative	ko04131	0.0363851	1.93561	C8-A12T
152758	SRC	T85943	Module_21	D0VF6E	PD173074	Investigative	ko04013	1.44351e-05	6.21469	C8-A12T
152759	SRC	T85943	Module_21	D0VF6E	PD173074	Investigative	ko04062	0.000108656	5.20388	C8-A12T
152760	SRC	T85943	Module_21	D0VF6E	PD173074	Investigative	ko05203	0.000132529	5.10331	C8-A12T
152761	SRC	T85943	Module_21	D0VF6E	PD173074	Investigative	ko04131	0.0363851	1.93561	C8-A12T
152762	SRC	T85943	Module_21	D03XDN	PD-174265	Investigative	ko04013	1.44351e-05	6.21469	C8-A12T
152763	SRC	T85943	Module_21	D03XDN	PD-174265	Investigative	ko04062	0.000108656	5.20388	C8-A12T
152764	SRC	T85943	Module_21	D03XDN	PD-174265	Investigative	ko05203	0.000132529	5.10331	C8-A12T
152765	SRC	T85943	Module_21	D03XDN	PD-174265	Investigative	ko04131	0.0363851	1.93561	C8-A12T
152766	SRC	T85943	Module_21	D0S9LT	Phenylphosphate	Investigative	ko04013	1.44351e-05	6.21469	C8-A12T
152767	SRC	T85943	Module_21	D0S9LT	Phenylphosphate	Investigative	ko04062	0.000108656	5.20388	C8-A12T
152768	SRC	T85943	Module_21	D0S9LT	Phenylphosphate	Investigative	ko05203	0.000132529	5.10331	C8-A12T
152769	SRC	T85943	Module_21	D0S9LT	Phenylphosphate	Investigative	ko04131	0.0363851	1.93561	C8-A12T
152770	SRC	T85943	Module_21	D0T5OS	Phosphonotyrosine	Investigative	ko04013	1.44351e-05	6.21469	C8-A12T
152771	SRC	T85943	Module_21	D0T5OS	Phosphonotyrosine	Investigative	ko04062	0.000108656	5.20388	C8-A12T
152772	SRC	T85943	Module_21	D0T5OS	Phosphonotyrosine	Investigative	ko05203	0.000132529	5.10331	C8-A12T
152773	SRC	T85943	Module_21	D0T5OS	Phosphonotyrosine	Investigative	ko04131	0.0363851	1.93561	C8-A12T
152774	SRC	T85943	Module_21	D08RZB	PMID15546730C2	Investigative	ko04013	1.44351e-05	6.21469	C8-A12T
152775	SRC	T85943	Module_21	D08RZB	PMID15546730C2	Investigative	ko04062	0.000108656	5.20388	C8-A12T
152776	SRC	T85943	Module_21	D08RZB	PMID15546730C2	Investigative	ko05203	0.000132529	5.10331	C8-A12T
152777	SRC	T85943	Module_21	D08RZB	PMID15546730C2	Investigative	ko04131	0.0363851	1.93561	C8-A12T
152778	SRC	T85943	Module_21	D0C2GE	PMID22765894C8h	Investigative	ko04013	1.44351e-05	6.21469	C8-A12T
152779	SRC	T85943	Module_21	D0C2GE	PMID22765894C8h	Investigative	ko04062	0.000108656	5.20388	C8-A12T
152780	SRC	T85943	Module_21	D0C2GE	PMID22765894C8h	Investigative	ko05203	0.000132529	5.10331	C8-A12T
152781	SRC	T85943	Module_21	D0C2GE	PMID22765894C8h	Investigative	ko04131	0.0363851	1.93561	C8-A12T
152782	SRC	T85943	Module_21	D03EHM	PP121	Investigative	ko04013	1.44351e-05	6.21469	C8-A12T
152783	SRC	T85943	Module_21	D03EHM	PP121	Investigative	ko04062	0.000108656	5.20388	C8-A12T
152784	SRC	T85943	Module_21	D03EHM	PP121	Investigative	ko05203	0.000132529	5.10331	C8-A12T
152785	SRC	T85943	Module_21	D03EHM	PP121	Investigative	ko04131	0.0363851	1.93561	C8-A12T
152786	SRC	T85943	Module_21	D0R7BX	RU78191	Investigative	ko04013	1.44351e-05	6.21469	C8-A12T
152787	SRC	T85943	Module_21	D0R7BX	RU78191	Investigative	ko04062	0.000108656	5.20388	C8-A12T
152788	SRC	T85943	Module_21	D0R7BX	RU78191	Investigative	ko05203	0.000132529	5.10331	C8-A12T
152789	SRC	T85943	Module_21	D0R7BX	RU78191	Investigative	ko04131	0.0363851	1.93561	C8-A12T
152790	SRC	T85943	Module_21	D0AJ4T	RU78262	Investigative	ko04013	1.44351e-05	6.21469	C8-A12T
152791	SRC	T85943	Module_21	D0AJ4T	RU78262	Investigative	ko04062	0.000108656	5.20388	C8-A12T
152792	SRC	T85943	Module_21	D0AJ4T	RU78262	Investigative	ko05203	0.000132529	5.10331	C8-A12T
152793	SRC	T85943	Module_21	D0AJ4T	RU78262	Investigative	ko04131	0.0363851	1.93561	C8-A12T
152794	SRC	T85943	Module_21	D0D1FK	RU78299	Investigative	ko04013	1.44351e-05	6.21469	C8-A12T
152795	SRC	T85943	Module_21	D0D1FK	RU78299	Investigative	ko04062	0.000108656	5.20388	C8-A12T
152796	SRC	T85943	Module_21	D0D1FK	RU78299	Investigative	ko05203	0.000132529	5.10331	C8-A12T
152797	SRC	T85943	Module_21	D0D1FK	RU78299	Investigative	ko04131	0.0363851	1.93561	C8-A12T
152798	SRC	T85943	Module_21	D02HOG	RU78300	Investigative	ko04013	1.44351e-05	6.21469	C8-A12T
152799	SRC	T85943	Module_21	D02HOG	RU78300	Investigative	ko04062	0.000108656	5.20388	C8-A12T
152800	SRC	T85943	Module_21	D02HOG	RU78300	Investigative	ko05203	0.000132529	5.10331	C8-A12T
152801	SRC	T85943	Module_21	D02HOG	RU78300	Investigative	ko04131	0.0363851	1.93561	C8-A12T
152802	SRC	T85943	Module_21	D0M5RA	RU78783	Investigative	ko04013	1.44351e-05	6.21469	C8-A12T
152803	SRC	T85943	Module_21	D0M5RA	RU78783	Investigative	ko04062	0.000108656	5.20388	C8-A12T
152804	SRC	T85943	Module_21	D0M5RA	RU78783	Investigative	ko05203	0.000132529	5.10331	C8-A12T
152805	SRC	T85943	Module_21	D0M5RA	RU78783	Investigative	ko04131	0.0363851	1.93561	C8-A12T
152806	SRC	T85943	Module_21	D0U8UH	RU79072	Investigative	ko04013	1.44351e-05	6.21469	C8-A12T
152807	SRC	T85943	Module_21	D0U8UH	RU79072	Investigative	ko04062	0.000108656	5.20388	C8-A12T
152808	SRC	T85943	Module_21	D0U8UH	RU79072	Investigative	ko05203	0.000132529	5.10331	C8-A12T
152809	SRC	T85943	Module_21	D0U8UH	RU79072	Investigative	ko04131	0.0363851	1.93561	C8-A12T
152810	SRC	T85943	Module_21	D0U5KF	RU79073	Investigative	ko04013	1.44351e-05	6.21469	C8-A12T
152811	SRC	T85943	Module_21	D0U5KF	RU79073	Investigative	ko04062	0.000108656	5.20388	C8-A12T
152812	SRC	T85943	Module_21	D0U5KF	RU79073	Investigative	ko05203	0.000132529	5.10331	C8-A12T
152813	SRC	T85943	Module_21	D0U5KF	RU79073	Investigative	ko04131	0.0363851	1.93561	C8-A12T
152814	SRC	T85943	Module_21	D09NGN	RU79256	Investigative	ko04013	1.44351e-05	6.21469	C8-A12T
152815	SRC	T85943	Module_21	D09NGN	RU79256	Investigative	ko04062	0.000108656	5.20388	C8-A12T
152816	SRC	T85943	Module_21	D09NGN	RU79256	Investigative	ko05203	0.000132529	5.10331	C8-A12T
152817	SRC	T85943	Module_21	D09NGN	RU79256	Investigative	ko04131	0.0363851	1.93561	C8-A12T
152818	SRC	T85943	Module_21	D0KS2T	RU81843	Investigative	ko04013	1.44351e-05	6.21469	C8-A12T
152819	SRC	T85943	Module_21	D0KS2T	RU81843	Investigative	ko04062	0.000108656	5.20388	C8-A12T
152820	SRC	T85943	Module_21	D0KS2T	RU81843	Investigative	ko05203	0.000132529	5.10331	C8-A12T
152821	SRC	T85943	Module_21	D0KS2T	RU81843	Investigative	ko04131	0.0363851	1.93561	C8-A12T
152822	SRC	T85943	Module_21	D02IYN	RU82129	Investigative	ko04013	1.44351e-05	6.21469	C8-A12T
152823	SRC	T85943	Module_21	D02IYN	RU82129	Investigative	ko04062	0.000108656	5.20388	C8-A12T
152824	SRC	T85943	Module_21	D02IYN	RU82129	Investigative	ko05203	0.000132529	5.10331	C8-A12T
152825	SRC	T85943	Module_21	D02IYN	RU82129	Investigative	ko04131	0.0363851	1.93561	C8-A12T
152826	SRC	T85943	Module_21	D03NCK	RU82197	Investigative	ko04013	1.44351e-05	6.21469	C8-A12T
152827	SRC	T85943	Module_21	D03NCK	RU82197	Investigative	ko04062	0.000108656	5.20388	C8-A12T
152828	SRC	T85943	Module_21	D03NCK	RU82197	Investigative	ko05203	0.000132529	5.10331	C8-A12T
152829	SRC	T85943	Module_21	D03NCK	RU82197	Investigative	ko04131	0.0363851	1.93561	C8-A12T
152830	SRC	T85943	Module_21	D0TC1E	RU82209	Investigative	ko04013	1.44351e-05	6.21469	C8-A12T
152831	SRC	T85943	Module_21	D0TC1E	RU82209	Investigative	ko04062	0.000108656	5.20388	C8-A12T
152832	SRC	T85943	Module_21	D0TC1E	RU82209	Investigative	ko05203	0.000132529	5.10331	C8-A12T
152833	SRC	T85943	Module_21	D0TC1E	RU82209	Investigative	ko04131	0.0363851	1.93561	C8-A12T
152834	SRC	T85943	Module_21	D0R1PD	RU83876	Investigative	ko04013	1.44351e-05	6.21469	C8-A12T
152835	SRC	T85943	Module_21	D0R1PD	RU83876	Investigative	ko04062	0.000108656	5.20388	C8-A12T
152836	SRC	T85943	Module_21	D0R1PD	RU83876	Investigative	ko05203	0.000132529	5.10331	C8-A12T
152837	SRC	T85943	Module_21	D0R1PD	RU83876	Investigative	ko04131	0.0363851	1.93561	C8-A12T
152838	SRC	T85943	Module_21	D0L4NP	RU84687	Investigative	ko04013	1.44351e-05	6.21469	C8-A12T
152839	SRC	T85943	Module_21	D0L4NP	RU84687	Investigative	ko04062	0.000108656	5.20388	C8-A12T
152840	SRC	T85943	Module_21	D0L4NP	RU84687	Investigative	ko05203	0.000132529	5.10331	C8-A12T
152841	SRC	T85943	Module_21	D0L4NP	RU84687	Investigative	ko04131	0.0363851	1.93561	C8-A12T
152842	SRC	T85943	Module_21	D02TIO	RU85053	Investigative	ko04013	1.44351e-05	6.21469	C8-A12T
152843	SRC	T85943	Module_21	D02TIO	RU85053	Investigative	ko04062	0.000108656	5.20388	C8-A12T
152844	SRC	T85943	Module_21	D02TIO	RU85053	Investigative	ko05203	0.000132529	5.10331	C8-A12T
152845	SRC	T85943	Module_21	D02TIO	RU85053	Investigative	ko04131	0.0363851	1.93561	C8-A12T
152846	SRC	T85943	Module_21	D05GYO	RU85493	Investigative	ko04013	1.44351e-05	6.21469	C8-A12T
152847	SRC	T85943	Module_21	D05GYO	RU85493	Investigative	ko04062	0.000108656	5.20388	C8-A12T
152848	SRC	T85943	Module_21	D05GYO	RU85493	Investigative	ko05203	0.000132529	5.10331	C8-A12T
152849	SRC	T85943	Module_21	D05GYO	RU85493	Investigative	ko04131	0.0363851	1.93561	C8-A12T
152850	SRC	T85943	Module_21	D01JJR	RU90395	Investigative	ko04013	1.44351e-05	6.21469	C8-A12T
152851	SRC	T85943	Module_21	D01JJR	RU90395	Investigative	ko04062	0.000108656	5.20388	C8-A12T
152852	SRC	T85943	Module_21	D01JJR	RU90395	Investigative	ko05203	0.000132529	5.10331	C8-A12T
152853	SRC	T85943	Module_21	D01JJR	RU90395	Investigative	ko04131	0.0363851	1.93561	C8-A12T
152854	SRC	T85943	Module_21	D03YUW	SBB007833	Investigative	ko04013	1.44351e-05	6.21469	C8-A12T
152855	SRC	T85943	Module_21	D03YUW	SBB007833	Investigative	ko04062	0.000108656	5.20388	C8-A12T
152856	SRC	T85943	Module_21	D03YUW	SBB007833	Investigative	ko05203	0.000132529	5.10331	C8-A12T
152857	SRC	T85943	Module_21	D03YUW	SBB007833	Investigative	ko04131	0.0363851	1.93561	C8-A12T
152858	SRC	T85943	Module_21	D0D9PD	SKS-927	Investigative	ko04013	1.44351e-05	6.21469	C8-A12T
152859	SRC	T85943	Module_21	D0D9PD	SKS-927	Investigative	ko04062	0.000108656	5.20388	C8-A12T
152860	SRC	T85943	Module_21	D0D9PD	SKS-927	Investigative	ko05203	0.000132529	5.10331	C8-A12T
152861	SRC	T85943	Module_21	D0D9PD	SKS-927	Investigative	ko04131	0.0363851	1.93561	C8-A12T
152862	SRC	T85943	Module_21	D0CE3R	SU 6656	Investigative	ko04013	1.44351e-05	6.21469	C8-A12T
152863	SRC	T85943	Module_21	D0CE3R	SU 6656	Investigative	ko04062	0.000108656	5.20388	C8-A12T
152864	SRC	T85943	Module_21	D0CE3R	SU 6656	Investigative	ko05203	0.000132529	5.10331	C8-A12T
152865	SRC	T85943	Module_21	D0CE3R	SU 6656	Investigative	ko04131	0.0363851	1.93561	C8-A12T
152866	SRC	T85943	Module_21	D0H1OK	TG-100435	Investigative	ko04013	1.44351e-05	6.21469	C8-A12T
152867	SRC	T85943	Module_21	D0H1OK	TG-100435	Investigative	ko04062	0.000108656	5.20388	C8-A12T
152868	SRC	T85943	Module_21	D0H1OK	TG-100435	Investigative	ko05203	0.000132529	5.10331	C8-A12T
152869	SRC	T85943	Module_21	D0H1OK	TG-100435	Investigative	ko04131	0.0363851	1.93561	C8-A12T
152870	SRC	T85943	Module_21	D0Y1SR	WH-4-023	Investigative	ko04013	1.44351e-05	6.21469	C8-A12T
152871	SRC	T85943	Module_21	D0Y1SR	WH-4-023	Investigative	ko04062	0.000108656	5.20388	C8-A12T
152872	SRC	T85943	Module_21	D0Y1SR	WH-4-023	Investigative	ko05203	0.000132529	5.10331	C8-A12T
152873	SRC	T85943	Module_21	D0Y1SR	WH-4-023	Investigative	ko04131	0.0363851	1.93561	C8-A12T
152874	SRC	T85943	Module_21	D01IZN	Y-c[D-Pen-(2')Nal-GSFC]KR-NH2	Investigative	ko04013	1.44351e-05	6.21469	C8-A12T
152875	SRC	T85943	Module_21	D01IZN	Y-c[D-Pen-(2')Nal-GSFC]KR-NH2	Investigative	ko04062	0.000108656	5.20388	C8-A12T
152876	SRC	T85943	Module_21	D01IZN	Y-c[D-Pen-(2')Nal-GSFC]KR-NH2	Investigative	ko05203	0.000132529	5.10331	C8-A12T
152877	SRC	T85943	Module_21	D01IZN	Y-c[D-Pen-(2')Nal-GSFC]KR-NH2	Investigative	ko04131	0.0363851	1.93561	C8-A12T
152878	SRC	T85943	Module_21	D09DVB	Y-c[D-Pen-(2R,3R)-2-Me-(2')Nal-GSFC]KR-NH2	Investigative	ko04013	1.44351e-05	6.21469	C8-A12T
152879	SRC	T85943	Module_21	D09DVB	Y-c[D-Pen-(2R,3R)-2-Me-(2')Nal-GSFC]KR-NH2	Investigative	ko04062	0.000108656	5.20388	C8-A12T
152880	SRC	T85943	Module_21	D09DVB	Y-c[D-Pen-(2R,3R)-2-Me-(2')Nal-GSFC]KR-NH2	Investigative	ko05203	0.000132529	5.10331	C8-A12T
152881	SRC	T85943	Module_21	D09DVB	Y-c[D-Pen-(2R,3R)-2-Me-(2')Nal-GSFC]KR-NH2	Investigative	ko04131	0.0363851	1.93561	C8-A12T
152882	SRC	T85943	Module_21	D0B4PI	Y-c[D-Pen-(2R,3S)-2-Me-(2')Nal-GSFC]KR-NH2	Investigative	ko04013	1.44351e-05	6.21469	C8-A12T
152883	SRC	T85943	Module_21	D0B4PI	Y-c[D-Pen-(2R,3S)-2-Me-(2')Nal-GSFC]KR-NH2	Investigative	ko04062	0.000108656	5.20388	C8-A12T
152884	SRC	T85943	Module_21	D0B4PI	Y-c[D-Pen-(2R,3S)-2-Me-(2')Nal-GSFC]KR-NH2	Investigative	ko05203	0.000132529	5.10331	C8-A12T
152885	SRC	T85943	Module_21	D0B4PI	Y-c[D-Pen-(2R,3S)-2-Me-(2')Nal-GSFC]KR-NH2	Investigative	ko04131	0.0363851	1.93561	C8-A12T
152886	SRC	T85943	Module_21	D0Q2UZ	Y-c[D-Pen-(2S,3R)-2-Me-(2')Nal-GSFC]KR-NH2	Investigative	ko04013	1.44351e-05	6.21469	C8-A12T
152887	SRC	T85943	Module_21	D0Q2UZ	Y-c[D-Pen-(2S,3R)-2-Me-(2')Nal-GSFC]KR-NH2	Investigative	ko04062	0.000108656	5.20388	C8-A12T
152888	SRC	T85943	Module_21	D0Q2UZ	Y-c[D-Pen-(2S,3R)-2-Me-(2')Nal-GSFC]KR-NH2	Investigative	ko05203	0.000132529	5.10331	C8-A12T
152889	SRC	T85943	Module_21	D0Q2UZ	Y-c[D-Pen-(2S,3R)-2-Me-(2')Nal-GSFC]KR-NH2	Investigative	ko04131	0.0363851	1.93561	C8-A12T
152890	SRC	T85943	Module_21	D0W7LW	Y-c[D-Pen-(2S,3S)-2-Me-(2')Nal-GSFC]KR-NH2	Investigative	ko04013	1.44351e-05	6.21469	C8-A12T
152891	SRC	T85943	Module_21	D0W7LW	Y-c[D-Pen-(2S,3S)-2-Me-(2')Nal-GSFC]KR-NH2	Investigative	ko04062	0.000108656	5.20388	C8-A12T
152892	SRC	T85943	Module_21	D0W7LW	Y-c[D-Pen-(2S,3S)-2-Me-(2')Nal-GSFC]KR-NH2	Investigative	ko05203	0.000132529	5.10331	C8-A12T
152893	SRC	T85943	Module_21	D0W7LW	Y-c[D-Pen-(2S,3S)-2-Me-(2')Nal-GSFC]KR-NH2	Investigative	ko04131	0.0363851	1.93561	C8-A12T
152894	SRC	T85943	Module_21	D07ERV	Y-c[D-Pen-(3,5-diI)Tyr-GSFC]KR-NH2	Investigative	ko04013	1.44351e-05	6.21469	C8-A12T
152895	SRC	T85943	Module_21	D07ERV	Y-c[D-Pen-(3,5-diI)Tyr-GSFC]KR-NH2	Investigative	ko04062	0.000108656	5.20388	C8-A12T
152896	SRC	T85943	Module_21	D07ERV	Y-c[D-Pen-(3,5-diI)Tyr-GSFC]KR-NH2	Investigative	ko05203	0.000132529	5.10331	C8-A12T
152897	SRC	T85943	Module_21	D07ERV	Y-c[D-Pen-(3,5-diI)Tyr-GSFC]KR-NH2	Investigative	ko04131	0.0363851	1.93561	C8-A12T
152898	SRC	T85943	Module_21	D0A2LX	Y-c[D-Pen-(3-I)Tyr-GSFC]KR-NH2	Investigative	ko04013	1.44351e-05	6.21469	C8-A12T
152899	SRC	T85943	Module_21	D0A2LX	Y-c[D-Pen-(3-I)Tyr-GSFC]KR-NH2	Investigative	ko04062	0.000108656	5.20388	C8-A12T
152900	SRC	T85943	Module_21	D0A2LX	Y-c[D-Pen-(3-I)Tyr-GSFC]KR-NH2	Investigative	ko05203	0.000132529	5.10331	C8-A12T
152901	SRC	T85943	Module_21	D0A2LX	Y-c[D-Pen-(3-I)Tyr-GSFC]KR-NH2	Investigative	ko04131	0.0363851	1.93561	C8-A12T
152902	SRC	T85943	Module_21	D02SRA	Y-c[D-Pen-D-(2')Nal-GSFC]KR-NH2	Investigative	ko04013	1.44351e-05	6.21469	C8-A12T
152903	SRC	T85943	Module_21	D02SRA	Y-c[D-Pen-D-(2')Nal-GSFC]KR-NH2	Investigative	ko04062	0.000108656	5.20388	C8-A12T
152904	SRC	T85943	Module_21	D02SRA	Y-c[D-Pen-D-(2')Nal-GSFC]KR-NH2	Investigative	ko05203	0.000132529	5.10331	C8-A12T
152905	SRC	T85943	Module_21	D02SRA	Y-c[D-Pen-D-(2')Nal-GSFC]KR-NH2	Investigative	ko04131	0.0363851	1.93561	C8-A12T
152906	EGFR	T59328	Module_21	D05UFG	BIBW 2992	Approved	ko04013	1.44351e-05	6.21469	C8-A12T
152907	EGFR	T59328	Module_21	D05UFG	BIBW 2992	Approved	ko04062	0.000108656	5.20388	C8-A12T
152908	EGFR	T59328	Module_21	D05UFG	BIBW 2992	Approved	ko05203	0.000132529	5.10331	C8-A12T
152909	EGFR	T59328	Module_21	D05UFG	BIBW 2992	Approved	ko04131	0.0363851	1.93561	C8-A12T
152910	EGFR	T59328	Module_21	D0N5OV	Cetuximab	Approved	ko04013	1.44351e-05	6.21469	C8-A12T
152911	EGFR	T59328	Module_21	D0N5OV	Cetuximab	Approved	ko04062	0.000108656	5.20388	C8-A12T
152912	EGFR	T59328	Module_21	D0N5OV	Cetuximab	Approved	ko05203	0.000132529	5.10331	C8-A12T
152913	EGFR	T59328	Module_21	D0N5OV	Cetuximab	Approved	ko04131	0.0363851	1.93561	C8-A12T
152914	EGFR	T59328	Module_21	D06XXH	Dacomitinib	Approved	ko04013	1.44351e-05	6.21469	C8-A12T
152915	EGFR	T59328	Module_21	D06XXH	Dacomitinib	Approved	ko04062	0.000108656	5.20388	C8-A12T
152916	EGFR	T59328	Module_21	D06XXH	Dacomitinib	Approved	ko05203	0.000132529	5.10331	C8-A12T
152917	EGFR	T59328	Module_21	D06XXH	Dacomitinib	Approved	ko04131	0.0363851	1.93561	C8-A12T
152918	EGFR	T59328	Module_21	D08TPS	Epidermal growth factor	Approved	ko04013	1.44351e-05	6.21469	C8-A12T
152919	EGFR	T59328	Module_21	D08TPS	Epidermal growth factor	Approved	ko04062	0.000108656	5.20388	C8-A12T
152920	EGFR	T59328	Module_21	D08TPS	Epidermal growth factor	Approved	ko05203	0.000132529	5.10331	C8-A12T
152921	EGFR	T59328	Module_21	D08TPS	Epidermal growth factor	Approved	ko04131	0.0363851	1.93561	C8-A12T
152922	EGFR	T59328	Module_21	D07POC	Erlotinib	Approved	ko04013	1.44351e-05	6.21469	C8-A12T
152923	EGFR	T59328	Module_21	D07POC	Erlotinib	Approved	ko04062	0.000108656	5.20388	C8-A12T
152924	EGFR	T59328	Module_21	D07POC	Erlotinib	Approved	ko05203	0.000132529	5.10331	C8-A12T
152925	EGFR	T59328	Module_21	D07POC	Erlotinib	Approved	ko04131	0.0363851	1.93561	C8-A12T
152926	EGFR	T59328	Module_21	D09XZB	Gefitinib	Approved	ko04013	1.44351e-05	6.21469	C8-A12T
152927	EGFR	T59328	Module_21	D09XZB	Gefitinib	Approved	ko04062	0.000108656	5.20388	C8-A12T
152928	EGFR	T59328	Module_21	D09XZB	Gefitinib	Approved	ko05203	0.000132529	5.10331	C8-A12T
152929	EGFR	T59328	Module_21	D09XZB	Gefitinib	Approved	ko04131	0.0363851	1.93561	C8-A12T
152930	EGFR	T59328	Module_21	D05GGP	HEGF	Approved	ko04013	1.44351e-05	6.21469	C8-A12T
152931	EGFR	T59328	Module_21	D05GGP	HEGF	Approved	ko04062	0.000108656	5.20388	C8-A12T
152932	EGFR	T59328	Module_21	D05GGP	HEGF	Approved	ko05203	0.000132529	5.10331	C8-A12T
152933	EGFR	T59328	Module_21	D05GGP	HEGF	Approved	ko04131	0.0363851	1.93561	C8-A12T
152934	EGFR	T59328	Module_21	D08CDI	Lapatinib	Approved	ko04013	1.44351e-05	6.21469	C8-A12T
152935	EGFR	T59328	Module_21	D08CDI	Lapatinib	Approved	ko04062	0.000108656	5.20388	C8-A12T
152936	EGFR	T59328	Module_21	D08CDI	Lapatinib	Approved	ko05203	0.000132529	5.10331	C8-A12T
152937	EGFR	T59328	Module_21	D08CDI	Lapatinib	Approved	ko04131	0.0363851	1.93561	C8-A12T
152938	EGFR	T59328	Module_21	D0F0ZE	Merimepodib	Approved	ko04013	1.44351e-05	6.21469	C8-A12T
152939	EGFR	T59328	Module_21	D0F0ZE	Merimepodib	Approved	ko04062	0.000108656	5.20388	C8-A12T
152940	EGFR	T59328	Module_21	D0F0ZE	Merimepodib	Approved	ko05203	0.000132529	5.10331	C8-A12T
152941	EGFR	T59328	Module_21	D0F0ZE	Merimepodib	Approved	ko04131	0.0363851	1.93561	C8-A12T
152942	EGFR	T59328	Module_21	D03WPP	Necitumumab	Approved	ko04013	1.44351e-05	6.21469	C8-A12T
152943	EGFR	T59328	Module_21	D03WPP	Necitumumab	Approved	ko04062	0.000108656	5.20388	C8-A12T
152944	EGFR	T59328	Module_21	D03WPP	Necitumumab	Approved	ko05203	0.000132529	5.10331	C8-A12T
152945	EGFR	T59328	Module_21	D03WPP	Necitumumab	Approved	ko04131	0.0363851	1.93561	C8-A12T
152946	EGFR	T59328	Module_21	D0U1ZV	NERATINIB MALEATE	Approved	ko04013	1.44351e-05	6.21469	C8-A12T
152947	EGFR	T59328	Module_21	D0U1ZV	NERATINIB MALEATE	Approved	ko04062	0.000108656	5.20388	C8-A12T
152948	EGFR	T59328	Module_21	D0U1ZV	NERATINIB MALEATE	Approved	ko05203	0.000132529	5.10331	C8-A12T
152949	EGFR	T59328	Module_21	D0U1ZV	NERATINIB MALEATE	Approved	ko04131	0.0363851	1.93561	C8-A12T
152950	EGFR	T59328	Module_21	D07YDE	Nitroglycerin	Approved	ko04013	1.44351e-05	6.21469	C8-A12T
152951	EGFR	T59328	Module_21	D07YDE	Nitroglycerin	Approved	ko04062	0.000108656	5.20388	C8-A12T
152952	EGFR	T59328	Module_21	D07YDE	Nitroglycerin	Approved	ko05203	0.000132529	5.10331	C8-A12T
152953	EGFR	T59328	Module_21	D07YDE	Nitroglycerin	Approved	ko04131	0.0363851	1.93561	C8-A12T
152954	EGFR	T59328	Module_21	D0O8GK	Osimertinib	Approved	ko04013	1.44351e-05	6.21469	C8-A12T
152955	EGFR	T59328	Module_21	D0O8GK	Osimertinib	Approved	ko04062	0.000108656	5.20388	C8-A12T
152956	EGFR	T59328	Module_21	D0O8GK	Osimertinib	Approved	ko05203	0.000132529	5.10331	C8-A12T
152957	EGFR	T59328	Module_21	D0O8GK	Osimertinib	Approved	ko04131	0.0363851	1.93561	C8-A12T
152958	EGFR	T59328	Module_21	D0HU9H	Panitumumab	Approved	ko04013	1.44351e-05	6.21469	C8-A12T
152959	EGFR	T59328	Module_21	D0HU9H	Panitumumab	Approved	ko04062	0.000108656	5.20388	C8-A12T
152960	EGFR	T59328	Module_21	D0HU9H	Panitumumab	Approved	ko05203	0.000132529	5.10331	C8-A12T
152961	EGFR	T59328	Module_21	D0HU9H	Panitumumab	Approved	ko04131	0.0363851	1.93561	C8-A12T
152962	EGFR	T59328	Module_21	D03MNN	SKI-758	Approved	ko04013	1.44351e-05	6.21469	C8-A12T
152963	EGFR	T59328	Module_21	D03MNN	SKI-758	Approved	ko04062	0.000108656	5.20388	C8-A12T
152964	EGFR	T59328	Module_21	D03MNN	SKI-758	Approved	ko05203	0.000132529	5.10331	C8-A12T
152965	EGFR	T59328	Module_21	D03MNN	SKI-758	Approved	ko04131	0.0363851	1.93561	C8-A12T
152966	EGFR	T59328	Module_21	D0W5HK	Sorafenib	Approved	ko04013	1.44351e-05	6.21469	C8-A12T
152967	EGFR	T59328	Module_21	D0W5HK	Sorafenib	Approved	ko04062	0.000108656	5.20388	C8-A12T
152968	EGFR	T59328	Module_21	D0W5HK	Sorafenib	Approved	ko05203	0.000132529	5.10331	C8-A12T
152969	EGFR	T59328	Module_21	D0W5HK	Sorafenib	Approved	ko04131	0.0363851	1.93561	C8-A12T
152970	EGFR	T59328	Module_21	D0G6QF	Vandetanib	Approved	ko04013	1.44351e-05	6.21469	C8-A12T
152971	EGFR	T59328	Module_21	D0G6QF	Vandetanib	Approved	ko04062	0.000108656	5.20388	C8-A12T
152972	EGFR	T59328	Module_21	D0G6QF	Vandetanib	Approved	ko05203	0.000132529	5.10331	C8-A12T
152973	EGFR	T59328	Module_21	D0G6QF	Vandetanib	Approved	ko04131	0.0363851	1.93561	C8-A12T
152974	EGFR	T59328	Module_21	D06WRJ	Icotinib hydrochloride	Registered	ko04013	1.44351e-05	6.21469	C8-A12T
152975	EGFR	T59328	Module_21	D06WRJ	Icotinib hydrochloride	Registered	ko04062	0.000108656	5.20388	C8-A12T
152976	EGFR	T59328	Module_21	D06WRJ	Icotinib hydrochloride	Registered	ko05203	0.000132529	5.10331	C8-A12T
152977	EGFR	T59328	Module_21	D06WRJ	Icotinib hydrochloride	Registered	ko04131	0.0363851	1.93561	C8-A12T
152978	EGFR	T59328	Module_21	DDH8L6	Almonertinib	Phase 3	ko04013	1.44351e-05	6.21469	C8-A12T
152979	EGFR	T59328	Module_21	DDH8L6	Almonertinib	Phase 3	ko04062	0.000108656	5.20388	C8-A12T
152980	EGFR	T59328	Module_21	DDH8L6	Almonertinib	Phase 3	ko05203	0.000132529	5.10331	C8-A12T
152981	EGFR	T59328	Module_21	DDH8L6	Almonertinib	Phase 3	ko04131	0.0363851	1.93561	C8-A12T
152982	EGFR	T59328	Module_21	DQ5X1Z	Amivantamab	Phase 3	ko04013	1.44351e-05	6.21469	C8-A12T
152983	EGFR	T59328	Module_21	DQ5X1Z	Amivantamab	Phase 3	ko04062	0.000108656	5.20388	C8-A12T
152984	EGFR	T59328	Module_21	DQ5X1Z	Amivantamab	Phase 3	ko05203	0.000132529	5.10331	C8-A12T
152985	EGFR	T59328	Module_21	DQ5X1Z	Amivantamab	Phase 3	ko04131	0.0363851	1.93561	C8-A12T
152986	EGFR	T59328	Module_21	DWK96T	ASP1929	Phase 3	ko04013	1.44351e-05	6.21469	C8-A12T
152987	EGFR	T59328	Module_21	DWK96T	ASP1929	Phase 3	ko04062	0.000108656	5.20388	C8-A12T
152988	EGFR	T59328	Module_21	DWK96T	ASP1929	Phase 3	ko05203	0.000132529	5.10331	C8-A12T
152989	EGFR	T59328	Module_21	DWK96T	ASP1929	Phase 3	ko04131	0.0363851	1.93561	C8-A12T
152990	EGFR	T59328	Module_21	D09BKY	Bevacizumab + Erlotinib	Phase 3	ko04013	1.44351e-05	6.21469	C8-A12T
152991	EGFR	T59328	Module_21	D09BKY	Bevacizumab + Erlotinib	Phase 3	ko04062	0.000108656	5.20388	C8-A12T
152992	EGFR	T59328	Module_21	D09BKY	Bevacizumab + Erlotinib	Phase 3	ko05203	0.000132529	5.10331	C8-A12T
152993	EGFR	T59328	Module_21	D09BKY	Bevacizumab + Erlotinib	Phase 3	ko04131	0.0363851	1.93561	C8-A12T
152994	EGFR	T59328	Module_21	D0M4AV	CO-1686	Phase 3	ko04013	1.44351e-05	6.21469	C8-A12T
152995	EGFR	T59328	Module_21	D0M4AV	CO-1686	Phase 3	ko04062	0.000108656	5.20388	C8-A12T
152996	EGFR	T59328	Module_21	D0M4AV	CO-1686	Phase 3	ko05203	0.000132529	5.10331	C8-A12T
152997	EGFR	T59328	Module_21	D0M4AV	CO-1686	Phase 3	ko04131	0.0363851	1.93561	C8-A12T
152998	EGFR	T59328	Module_21	D0FJ1W	DE-766	Phase 3	ko04013	1.44351e-05	6.21469	C8-A12T
152999	EGFR	T59328	Module_21	D0FJ1W	DE-766	Phase 3	ko04062	0.000108656	5.20388	C8-A12T
153000	EGFR	T59328	Module_21	D0FJ1W	DE-766	Phase 3	ko05203	0.000132529	5.10331	C8-A12T
153001	EGFR	T59328	Module_21	D0FJ1W	DE-766	Phase 3	ko04131	0.0363851	1.93561	C8-A12T
153002	EGFR	T59328	Module_21	D0K7FY	EGF816	Phase 3	ko04013	1.44351e-05	6.21469	C8-A12T
153003	EGFR	T59328	Module_21	D0K7FY	EGF816	Phase 3	ko04062	0.000108656	5.20388	C8-A12T
153004	EGFR	T59328	Module_21	D0K7FY	EGF816	Phase 3	ko05203	0.000132529	5.10331	C8-A12T
153005	EGFR	T59328	Module_21	D0K7FY	EGF816	Phase 3	ko04131	0.0363851	1.93561	C8-A12T
153006	EGFR	T59328	Module_21	D0Q9CY	HKI-272	Phase 3	ko04013	1.44351e-05	6.21469	C8-A12T
153007	EGFR	T59328	Module_21	D0Q9CY	HKI-272	Phase 3	ko04062	0.000108656	5.20388	C8-A12T
153008	EGFR	T59328	Module_21	D0Q9CY	HKI-272	Phase 3	ko05203	0.000132529	5.10331	C8-A12T
153009	EGFR	T59328	Module_21	D0Q9CY	HKI-272	Phase 3	ko04131	0.0363851	1.93561	C8-A12T
153010	EGFR	T59328	Module_21	D05FRP	Rindopepimut	Phase 3	ko04013	1.44351e-05	6.21469	C8-A12T
153011	EGFR	T59328	Module_21	D05FRP	Rindopepimut	Phase 3	ko04062	0.000108656	5.20388	C8-A12T
153012	EGFR	T59328	Module_21	D05FRP	Rindopepimut	Phase 3	ko05203	0.000132529	5.10331	C8-A12T
153013	EGFR	T59328	Module_21	D05FRP	Rindopepimut	Phase 3	ko04131	0.0363851	1.93561	C8-A12T
153014	EGFR	T59328	Module_21	D0CR8H	SYM-004	Phase 3	ko04013	1.44351e-05	6.21469	C8-A12T
153015	EGFR	T59328	Module_21	D0CR8H	SYM-004	Phase 3	ko04062	0.000108656	5.20388	C8-A12T
153016	EGFR	T59328	Module_21	D0CR8H	SYM-004	Phase 3	ko05203	0.000132529	5.10331	C8-A12T
153017	EGFR	T59328	Module_21	D0CR8H	SYM-004	Phase 3	ko04131	0.0363851	1.93561	C8-A12T
153018	EGFR	T59328	Module_21	D0R4PW	Zalutumumab	Phase 3	ko04013	1.44351e-05	6.21469	C8-A12T
153019	EGFR	T59328	Module_21	D0R4PW	Zalutumumab	Phase 3	ko04062	0.000108656	5.20388	C8-A12T
153020	EGFR	T59328	Module_21	D0R4PW	Zalutumumab	Phase 3	ko05203	0.000132529	5.10331	C8-A12T
153021	EGFR	T59328	Module_21	D0R4PW	Zalutumumab	Phase 3	ko04131	0.0363851	1.93561	C8-A12T
153022	EGFR	T59328	Module_21	D0F3KC	Indium-111	Phase 2/3	ko04013	1.44351e-05	6.21469	C8-A12T
153023	EGFR	T59328	Module_21	D0F3KC	Indium-111	Phase 2/3	ko04062	0.000108656	5.20388	C8-A12T
153024	EGFR	T59328	Module_21	D0F3KC	Indium-111	Phase 2/3	ko05203	0.000132529	5.10331	C8-A12T
153025	EGFR	T59328	Module_21	D0F3KC	Indium-111	Phase 2/3	ko04131	0.0363851	1.93561	C8-A12T
153026	EGFR	T59328	Module_21	D00NYJ	Varlitinib	Phase 2/3	ko04013	1.44351e-05	6.21469	C8-A12T
153027	EGFR	T59328	Module_21	D00NYJ	Varlitinib	Phase 2/3	ko04062	0.000108656	5.20388	C8-A12T
153028	EGFR	T59328	Module_21	D00NYJ	Varlitinib	Phase 2/3	ko05203	0.000132529	5.10331	C8-A12T
153029	EGFR	T59328	Module_21	D00NYJ	Varlitinib	Phase 2/3	ko04131	0.0363851	1.93561	C8-A12T
153030	EGFR	T59328	Module_21	D06XIT	ABT-414	Phase 2	ko04013	1.44351e-05	6.21469	C8-A12T
153031	EGFR	T59328	Module_21	D06XIT	ABT-414	Phase 2	ko04062	0.000108656	5.20388	C8-A12T
153032	EGFR	T59328	Module_21	D06XIT	ABT-414	Phase 2	ko05203	0.000132529	5.10331	C8-A12T
153033	EGFR	T59328	Module_21	D06XIT	ABT-414	Phase 2	ko04131	0.0363851	1.93561	C8-A12T
153034	EGFR	T59328	Module_21	D0P9RG	ABX-EGF	Phase 2	ko04013	1.44351e-05	6.21469	C8-A12T
153035	EGFR	T59328	Module_21	D0P9RG	ABX-EGF	Phase 2	ko04062	0.000108656	5.20388	C8-A12T
153036	EGFR	T59328	Module_21	D0P9RG	ABX-EGF	Phase 2	ko05203	0.000132529	5.10331	C8-A12T
153037	EGFR	T59328	Module_21	D0P9RG	ABX-EGF	Phase 2	ko04131	0.0363851	1.93561	C8-A12T
153038	EGFR	T59328	Module_21	D02BYZ	ASP8273	Phase 2	ko04013	1.44351e-05	6.21469	C8-A12T
153039	EGFR	T59328	Module_21	D02BYZ	ASP8273	Phase 2	ko04062	0.000108656	5.20388	C8-A12T
153040	EGFR	T59328	Module_21	D02BYZ	ASP8273	Phase 2	ko05203	0.000132529	5.10331	C8-A12T
153041	EGFR	T59328	Module_21	D02BYZ	ASP8273	Phase 2	ko04131	0.0363851	1.93561	C8-A12T
153042	EGFR	T59328	Module_21	D0U4FF	BMS-599626	Phase 2	ko04013	1.44351e-05	6.21469	C8-A12T
153043	EGFR	T59328	Module_21	D0U4FF	BMS-599626	Phase 2	ko04062	0.000108656	5.20388	C8-A12T
153044	EGFR	T59328	Module_21	D0U4FF	BMS-599626	Phase 2	ko05203	0.000132529	5.10331	C8-A12T
153045	EGFR	T59328	Module_21	D0U4FF	BMS-599626	Phase 2	ko04131	0.0363851	1.93561	C8-A12T
153046	EGFR	T59328	Module_21	D0R6UV	BMS-690514	Phase 2	ko04013	1.44351e-05	6.21469	C8-A12T
153047	EGFR	T59328	Module_21	D0R6UV	BMS-690514	Phase 2	ko04062	0.000108656	5.20388	C8-A12T
153048	EGFR	T59328	Module_21	D0R6UV	BMS-690514	Phase 2	ko05203	0.000132529	5.10331	C8-A12T
153049	EGFR	T59328	Module_21	D0R6UV	BMS-690514	Phase 2	ko04131	0.0363851	1.93561	C8-A12T
153050	EGFR	T59328	Module_21	D0K9MC	CetuGEX	Phase 2	ko04013	1.44351e-05	6.21469	C8-A12T
153051	EGFR	T59328	Module_21	D0K9MC	CetuGEX	Phase 2	ko04062	0.000108656	5.20388	C8-A12T
153052	EGFR	T59328	Module_21	D0K9MC	CetuGEX	Phase 2	ko05203	0.000132529	5.10331	C8-A12T
153053	EGFR	T59328	Module_21	D0K9MC	CetuGEX	Phase 2	ko04131	0.0363851	1.93561	C8-A12T
153054	EGFR	T59328	Module_21	D0YB3W	CI-1033	Phase 2	ko04013	1.44351e-05	6.21469	C8-A12T
153055	EGFR	T59328	Module_21	D0YB3W	CI-1033	Phase 2	ko04062	0.000108656	5.20388	C8-A12T
153056	EGFR	T59328	Module_21	D0YB3W	CI-1033	Phase 2	ko05203	0.000132529	5.10331	C8-A12T
153057	EGFR	T59328	Module_21	D0YB3W	CI-1033	Phase 2	ko04131	0.0363851	1.93561	C8-A12T
153058	EGFR	T59328	Module_21	D0A6CC	Depatuxizumab	Phase 2	ko04013	1.44351e-05	6.21469	C8-A12T
153059	EGFR	T59328	Module_21	D0A6CC	Depatuxizumab	Phase 2	ko04062	0.000108656	5.20388	C8-A12T
153060	EGFR	T59328	Module_21	D0A6CC	Depatuxizumab	Phase 2	ko05203	0.000132529	5.10331	C8-A12T
153061	EGFR	T59328	Module_21	D0A6CC	Depatuxizumab	Phase 2	ko04131	0.0363851	1.93561	C8-A12T
153062	EGFR	T59328	Module_21	D0C3LL	HER1-VSSP vaccine	Phase 2	ko04013	1.44351e-05	6.21469	C8-A12T
153063	EGFR	T59328	Module_21	D0C3LL	HER1-VSSP vaccine	Phase 2	ko04062	0.000108656	5.20388	C8-A12T
153064	EGFR	T59328	Module_21	D0C3LL	HER1-VSSP vaccine	Phase 2	ko05203	0.000132529	5.10331	C8-A12T
153065	EGFR	T59328	Module_21	D0C3LL	HER1-VSSP vaccine	Phase 2	ko04131	0.0363851	1.93561	C8-A12T
153066	EGFR	T59328	Module_21	D00YER	HM-78136B	Phase 2	ko04013	1.44351e-05	6.21469	C8-A12T
153067	EGFR	T59328	Module_21	D00YER	HM-78136B	Phase 2	ko04062	0.000108656	5.20388	C8-A12T
153068	EGFR	T59328	Module_21	D00YER	HM-78136B	Phase 2	ko05203	0.000132529	5.10331	C8-A12T
153069	EGFR	T59328	Module_21	D00YER	HM-78136B	Phase 2	ko04131	0.0363851	1.93561	C8-A12T
153070	EGFR	T59328	Module_21	D0BZ7V	Matuzumab	Phase 2	ko04013	1.44351e-05	6.21469	C8-A12T
153071	EGFR	T59328	Module_21	D0BZ7V	Matuzumab	Phase 2	ko04062	0.000108656	5.20388	C8-A12T
153072	EGFR	T59328	Module_21	D0BZ7V	Matuzumab	Phase 2	ko05203	0.000132529	5.10331	C8-A12T
153073	EGFR	T59328	Module_21	D0BZ7V	Matuzumab	Phase 2	ko04131	0.0363851	1.93561	C8-A12T
153074	EGFR	T59328	Module_21	D09BZJ	MEHD-7945A	Phase 2	ko04013	1.44351e-05	6.21469	C8-A12T
153075	EGFR	T59328	Module_21	D09BZJ	MEHD-7945A	Phase 2	ko04062	0.000108656	5.20388	C8-A12T
153076	EGFR	T59328	Module_21	D09BZJ	MEHD-7945A	Phase 2	ko05203	0.000132529	5.10331	C8-A12T
153077	EGFR	T59328	Module_21	D09BZJ	MEHD-7945A	Phase 2	ko04131	0.0363851	1.93561	C8-A12T
153078	EGFR	T59328	Module_21	D03UKJ	Pazopanib + Tyverb/Tykerb	Phase 2	ko04013	1.44351e-05	6.21469	C8-A12T
153079	EGFR	T59328	Module_21	D03UKJ	Pazopanib + Tyverb/Tykerb	Phase 2	ko04062	0.000108656	5.20388	C8-A12T
153080	EGFR	T59328	Module_21	D03UKJ	Pazopanib + Tyverb/Tykerb	Phase 2	ko05203	0.000132529	5.10331	C8-A12T
153081	EGFR	T59328	Module_21	D03UKJ	Pazopanib + Tyverb/Tykerb	Phase 2	ko04131	0.0363851	1.93561	C8-A12T
153082	EGFR	T59328	Module_21	D0S3PO	Pelitinib	Phase 2	ko04013	1.44351e-05	6.21469	C8-A12T
153083	EGFR	T59328	Module_21	D0S3PO	Pelitinib	Phase 2	ko04062	0.000108656	5.20388	C8-A12T
153084	EGFR	T59328	Module_21	D0S3PO	Pelitinib	Phase 2	ko05203	0.000132529	5.10331	C8-A12T
153085	EGFR	T59328	Module_21	D0S3PO	Pelitinib	Phase 2	ko04131	0.0363851	1.93561	C8-A12T
153086	EGFR	T59328	Module_21	D0FN4T	RM-1929	Phase 2	ko04013	1.44351e-05	6.21469	C8-A12T
153087	EGFR	T59328	Module_21	D0FN4T	RM-1929	Phase 2	ko04062	0.000108656	5.20388	C8-A12T
153088	EGFR	T59328	Module_21	D0FN4T	RM-1929	Phase 2	ko05203	0.000132529	5.10331	C8-A12T
153089	EGFR	T59328	Module_21	D0FN4T	RM-1929	Phase 2	ko04131	0.0363851	1.93561	C8-A12T
153090	EGFR	T59328	Module_21	DUW81M	Tarloxotinib	Phase 2	ko04013	1.44351e-05	6.21469	C8-A12T
153091	EGFR	T59328	Module_21	DUW81M	Tarloxotinib	Phase 2	ko04062	0.000108656	5.20388	C8-A12T
153092	EGFR	T59328	Module_21	DUW81M	Tarloxotinib	Phase 2	ko05203	0.000132529	5.10331	C8-A12T
153093	EGFR	T59328	Module_21	DUW81M	Tarloxotinib	Phase 2	ko04131	0.0363851	1.93561	C8-A12T
153094	EGFR	T59328	Module_21	D0T5JS	TT-100	Phase 2	ko04013	1.44351e-05	6.21469	C8-A12T
153095	EGFR	T59328	Module_21	D0T5JS	TT-100	Phase 2	ko04062	0.000108656	5.20388	C8-A12T
153096	EGFR	T59328	Module_21	D0T5JS	TT-100	Phase 2	ko05203	0.000132529	5.10331	C8-A12T
153097	EGFR	T59328	Module_21	D0T5JS	TT-100	Phase 2	ko04131	0.0363851	1.93561	C8-A12T
153098	EGFR	T59328	Module_21	D0P6DJ	VATALANIB	Phase 2	ko04013	1.44351e-05	6.21469	C8-A12T
153099	EGFR	T59328	Module_21	D0P6DJ	VATALANIB	Phase 2	ko04062	0.000108656	5.20388	C8-A12T
153100	EGFR	T59328	Module_21	D0P6DJ	VATALANIB	Phase 2	ko05203	0.000132529	5.10331	C8-A12T
153101	EGFR	T59328	Module_21	D0P6DJ	VATALANIB	Phase 2	ko04131	0.0363851	1.93561	C8-A12T
153102	EGFR	T59328	Module_21	DK8QG3	AFM24	Phase 1/2	ko04013	1.44351e-05	6.21469	C8-A12T
153103	EGFR	T59328	Module_21	DK8QG3	AFM24	Phase 1/2	ko04062	0.000108656	5.20388	C8-A12T
153104	EGFR	T59328	Module_21	DK8QG3	AFM24	Phase 1/2	ko05203	0.000132529	5.10331	C8-A12T
153105	EGFR	T59328	Module_21	DK8QG3	AFM24	Phase 1/2	ko04131	0.0363851	1.93561	C8-A12T
153106	EGFR	T59328	Module_21	D9FJ5V	BDTX-189	Phase 1/2	ko04013	1.44351e-05	6.21469	C8-A12T
153107	EGFR	T59328	Module_21	D9FJ5V	BDTX-189	Phase 1/2	ko04062	0.000108656	5.20388	C8-A12T
153108	EGFR	T59328	Module_21	D9FJ5V	BDTX-189	Phase 1/2	ko05203	0.000132529	5.10331	C8-A12T
153109	EGFR	T59328	Module_21	D9FJ5V	BDTX-189	Phase 1/2	ko04131	0.0363851	1.93561	C8-A12T
153110	EGFR	T59328	Module_21	D04DHZ	CART-EGFR	Phase 1/2	ko04013	1.44351e-05	6.21469	C8-A12T
153111	EGFR	T59328	Module_21	D04DHZ	CART-EGFR	Phase 1/2	ko04062	0.000108656	5.20388	C8-A12T
153112	EGFR	T59328	Module_21	D04DHZ	CART-EGFR	Phase 1/2	ko05203	0.000132529	5.10331	C8-A12T
153113	EGFR	T59328	Module_21	D04DHZ	CART-EGFR	Phase 1/2	ko04131	0.0363851	1.93561	C8-A12T
