## Supplemental Data for "Unveiling Hidden Connections in Omics Data *via* pyPARAGON: an Integrative Hybrid Approach for Disease Network Construction" (part 17 of 27)

### Sheet: TableS3 Context specific drugs  (continued)
	Target_Gene	TargetID	Community	DrugID	DrugName	DrugStatus	C_ID	p_value	Enrichment Score	Patient
153114	EGFR	T59328	Module_21	D0G1ZU	EGFR CART	Phase 1/2	ko04013	1.44351e-05	6.21469	C8-A12T
153115	EGFR	T59328	Module_21	D0G1ZU	EGFR CART	Phase 1/2	ko04062	0.000108656	5.20388	C8-A12T
153116	EGFR	T59328	Module_21	D0G1ZU	EGFR CART	Phase 1/2	ko05203	0.000132529	5.10331	C8-A12T
153117	EGFR	T59328	Module_21	D0G1ZU	EGFR CART	Phase 1/2	ko04131	0.0363851	1.93561	C8-A12T
153118	EGFR	T59328	Module_21	DWQ6J1	EMB-01	Phase 1/2	ko04013	1.44351e-05	6.21469	C8-A12T
153119	EGFR	T59328	Module_21	DWQ6J1	EMB-01	Phase 1/2	ko04062	0.000108656	5.20388	C8-A12T
153120	EGFR	T59328	Module_21	DWQ6J1	EMB-01	Phase 1/2	ko05203	0.000132529	5.10331	C8-A12T
153121	EGFR	T59328	Module_21	DWQ6J1	EMB-01	Phase 1/2	ko04131	0.0363851	1.93561	C8-A12T
153122	EGFR	T59328	Module_21	D0S8BG	EMD 55900	Phase 1/2	ko04013	1.44351e-05	6.21469	C8-A12T
153123	EGFR	T59328	Module_21	D0S8BG	EMD 55900	Phase 1/2	ko04062	0.000108656	5.20388	C8-A12T
153124	EGFR	T59328	Module_21	D0S8BG	EMD 55900	Phase 1/2	ko05203	0.000132529	5.10331	C8-A12T
153125	EGFR	T59328	Module_21	D0S8BG	EMD 55900	Phase 1/2	ko04131	0.0363851	1.93561	C8-A12T
153126	EGFR	T59328	Module_21	D05ETC	SN-32793	Phase 1/2	ko04013	1.44351e-05	6.21469	C8-A12T
153127	EGFR	T59328	Module_21	D05ETC	SN-32793	Phase 1/2	ko04062	0.000108656	5.20388	C8-A12T
153128	EGFR	T59328	Module_21	D05ETC	SN-32793	Phase 1/2	ko05203	0.000132529	5.10331	C8-A12T
153129	EGFR	T59328	Module_21	D05ETC	SN-32793	Phase 1/2	ko04131	0.0363851	1.93561	C8-A12T
153130	EGFR	T59328	Module_21	D0FF2G	Sym013	Phase 1/2	ko04013	1.44351e-05	6.21469	C8-A12T
153131	EGFR	T59328	Module_21	D0FF2G	Sym013	Phase 1/2	ko04062	0.000108656	5.20388	C8-A12T
153132	EGFR	T59328	Module_21	D0FF2G	Sym013	Phase 1/2	ko05203	0.000132529	5.10331	C8-A12T
153133	EGFR	T59328	Module_21	D0FF2G	Sym013	Phase 1/2	ko04131	0.0363851	1.93561	C8-A12T
153134	EGFR	T59328	Module_21	D0B4OK	Sym015	Phase 1/2	ko04013	1.44351e-05	6.21469	C8-A12T
153135	EGFR	T59328	Module_21	D0B4OK	Sym015	Phase 1/2	ko04062	0.000108656	5.20388	C8-A12T
153136	EGFR	T59328	Module_21	D0B4OK	Sym015	Phase 1/2	ko05203	0.000132529	5.10331	C8-A12T
153137	EGFR	T59328	Module_21	D0B4OK	Sym015	Phase 1/2	ko04131	0.0363851	1.93561	C8-A12T
153138	EGFR	T59328	Module_21	DF0PR6	ZN-e4	Phase 1/2	ko04013	1.44351e-05	6.21469	C8-A12T
153139	EGFR	T59328	Module_21	DF0PR6	ZN-e4	Phase 1/2	ko04062	0.000108656	5.20388	C8-A12T
153140	EGFR	T59328	Module_21	DF0PR6	ZN-e4	Phase 1/2	ko05203	0.000132529	5.10331	C8-A12T
153141	EGFR	T59328	Module_21	DF0PR6	ZN-e4	Phase 1/2	ko04131	0.0363851	1.93561	C8-A12T
153142	EGFR	T59328	Module_21	D0V4XY	S-222611	Phase 1b	ko04013	1.44351e-05	6.21469	C8-A12T
153143	EGFR	T59328	Module_21	D0V4XY	S-222611	Phase 1b	ko04062	0.000108656	5.20388	C8-A12T
153144	EGFR	T59328	Module_21	D0V4XY	S-222611	Phase 1b	ko05203	0.000132529	5.10331	C8-A12T
153145	EGFR	T59328	Module_21	D0V4XY	S-222611	Phase 1b	ko04131	0.0363851	1.93561	C8-A12T
153146	EGFR	T59328	Module_21	D05LMC	AMG 595	Phase 1	ko04013	1.44351e-05	6.21469	C8-A12T
153147	EGFR	T59328	Module_21	D05LMC	AMG 595	Phase 1	ko04062	0.000108656	5.20388	C8-A12T
153148	EGFR	T59328	Module_21	D05LMC	AMG 595	Phase 1	ko05203	0.000132529	5.10331	C8-A12T
153149	EGFR	T59328	Module_21	D05LMC	AMG 595	Phase 1	ko04131	0.0363851	1.93561	C8-A12T
153150	EGFR	T59328	Module_21	D0T0SE	Anti-EGFR CAR T	Phase 1	ko04013	1.44351e-05	6.21469	C8-A12T
153151	EGFR	T59328	Module_21	D0T0SE	Anti-EGFR CAR T	Phase 1	ko04062	0.000108656	5.20388	C8-A12T
153152	EGFR	T59328	Module_21	D0T0SE	Anti-EGFR CAR T	Phase 1	ko05203	0.000132529	5.10331	C8-A12T
153153	EGFR	T59328	Module_21	D0T0SE	Anti-EGFR CAR T	Phase 1	ko04131	0.0363851	1.93561	C8-A12T
153154	EGFR	T59328	Module_21	D0JW2O	Anti-HER3/EGFR DAF	Phase 1	ko04013	1.44351e-05	6.21469	C8-A12T
153155	EGFR	T59328	Module_21	D0JW2O	Anti-HER3/EGFR DAF	Phase 1	ko04062	0.000108656	5.20388	C8-A12T
153156	EGFR	T59328	Module_21	D0JW2O	Anti-HER3/EGFR DAF	Phase 1	ko05203	0.000132529	5.10331	C8-A12T
153157	EGFR	T59328	Module_21	D0JW2O	Anti-HER3/EGFR DAF	Phase 1	ko04131	0.0363851	1.93561	C8-A12T
153158	EGFR	T59328	Module_21	D0X7BN	AP32788	Phase 1	ko04013	1.44351e-05	6.21469	C8-A12T
153159	EGFR	T59328	Module_21	D0X7BN	AP32788	Phase 1	ko04062	0.000108656	5.20388	C8-A12T
153160	EGFR	T59328	Module_21	D0X7BN	AP32788	Phase 1	ko05203	0.000132529	5.10331	C8-A12T
153161	EGFR	T59328	Module_21	D0X7BN	AP32788	Phase 1	ko04131	0.0363851	1.93561	C8-A12T
153162	EGFR	T59328	Module_21	D04OLK	AST-1306	Phase 1	ko04013	1.44351e-05	6.21469	C8-A12T
153163	EGFR	T59328	Module_21	D04OLK	AST-1306	Phase 1	ko04062	0.000108656	5.20388	C8-A12T
153164	EGFR	T59328	Module_21	D04OLK	AST-1306	Phase 1	ko05203	0.000132529	5.10331	C8-A12T
153165	EGFR	T59328	Module_21	D04OLK	AST-1306	Phase 1	ko04131	0.0363851	1.93561	C8-A12T
153166	EGFR	T59328	Module_21	D0U7XJ	BCA101	Phase 1	ko04013	1.44351e-05	6.21469	C8-A12T
153167	EGFR	T59328	Module_21	D0U7XJ	BCA101	Phase 1	ko04062	0.000108656	5.20388	C8-A12T
153168	EGFR	T59328	Module_21	D0U7XJ	BCA101	Phase 1	ko05203	0.000132529	5.10331	C8-A12T
153169	EGFR	T59328	Module_21	D0U7XJ	BCA101	Phase 1	ko04131	0.0363851	1.93561	C8-A12T
153170	EGFR	T59328	Module_21	D00RMC	BIBX-1382	Phase 1	ko04013	1.44351e-05	6.21469	C8-A12T
153171	EGFR	T59328	Module_21	D00RMC	BIBX-1382	Phase 1	ko04062	0.000108656	5.20388	C8-A12T
153172	EGFR	T59328	Module_21	D00RMC	BIBX-1382	Phase 1	ko05203	0.000132529	5.10331	C8-A12T
153173	EGFR	T59328	Module_21	D00RMC	BIBX-1382	Phase 1	ko04131	0.0363851	1.93561	C8-A12T
153174	EGFR	T59328	Module_21	D08JAN	Cipatinib	Phase 1	ko04013	1.44351e-05	6.21469	C8-A12T
153175	EGFR	T59328	Module_21	D08JAN	Cipatinib	Phase 1	ko04062	0.000108656	5.20388	C8-A12T
153176	EGFR	T59328	Module_21	D08JAN	Cipatinib	Phase 1	ko05203	0.000132529	5.10331	C8-A12T
153177	EGFR	T59328	Module_21	D08JAN	Cipatinib	Phase 1	ko04131	0.0363851	1.93561	C8-A12T
153178	EGFR	T59328	Module_21	D68RMI	CLN-081	Phase 1	ko04013	1.44351e-05	6.21469	C8-A12T
153179	EGFR	T59328	Module_21	D68RMI	CLN-081	Phase 1	ko04062	0.000108656	5.20388	C8-A12T
153180	EGFR	T59328	Module_21	D68RMI	CLN-081	Phase 1	ko05203	0.000132529	5.10331	C8-A12T
153181	EGFR	T59328	Module_21	D68RMI	CLN-081	Phase 1	ko04131	0.0363851	1.93561	C8-A12T
153182	EGFR	T59328	Module_21	D0Z4RC	CUDC-101	Phase 1	ko04013	1.44351e-05	6.21469	C8-A12T
153183	EGFR	T59328	Module_21	D0Z4RC	CUDC-101	Phase 1	ko04062	0.000108656	5.20388	C8-A12T
153184	EGFR	T59328	Module_21	D0Z4RC	CUDC-101	Phase 1	ko05203	0.000132529	5.10331	C8-A12T
153185	EGFR	T59328	Module_21	D0Z4RC	CUDC-101	Phase 1	ko04131	0.0363851	1.93561	C8-A12T
153186	EGFR	T59328	Module_21	DR4ND6	D2C7	Phase 1	ko04013	1.44351e-05	6.21469	C8-A12T
153187	EGFR	T59328	Module_21	DR4ND6	D2C7	Phase 1	ko04062	0.000108656	5.20388	C8-A12T
153188	EGFR	T59328	Module_21	DR4ND6	D2C7	Phase 1	ko05203	0.000132529	5.10331	C8-A12T
153189	EGFR	T59328	Module_21	DR4ND6	D2C7	Phase 1	ko04131	0.0363851	1.93561	C8-A12T
153190	EGFR	T59328	Module_21	D0I7ZH	EGFR806-specific CAR T cell	Phase 1	ko04013	1.44351e-05	6.21469	C8-A12T
153191	EGFR	T59328	Module_21	D0I7ZH	EGFR806-specific CAR T cell	Phase 1	ko04062	0.000108656	5.20388	C8-A12T
153192	EGFR	T59328	Module_21	D0I7ZH	EGFR806-specific CAR T cell	Phase 1	ko05203	0.000132529	5.10331	C8-A12T
153193	EGFR	T59328	Module_21	D0I7ZH	EGFR806-specific CAR T cell	Phase 1	ko04131	0.0363851	1.93561	C8-A12T
153194	EGFR	T59328	Module_21	D0E7RC	HER-2/HER-1 vaccine	Phase 1	ko04013	1.44351e-05	6.21469	C8-A12T
153195	EGFR	T59328	Module_21	D0E7RC	HER-2/HER-1 vaccine	Phase 1	ko04062	0.000108656	5.20388	C8-A12T
153196	EGFR	T59328	Module_21	D0E7RC	HER-2/HER-1 vaccine	Phase 1	ko05203	0.000132529	5.10331	C8-A12T
153197	EGFR	T59328	Module_21	D0E7RC	HER-2/HER-1 vaccine	Phase 1	ko04131	0.0363851	1.93561	C8-A12T
153198	EGFR	T59328	Module_21	D04HSH	IMGN289	Phase 1	ko04013	1.44351e-05	6.21469	C8-A12T
153199	EGFR	T59328	Module_21	D04HSH	IMGN289	Phase 1	ko04062	0.000108656	5.20388	C8-A12T
153200	EGFR	T59328	Module_21	D04HSH	IMGN289	Phase 1	ko05203	0.000132529	5.10331	C8-A12T
153201	EGFR	T59328	Module_21	D04HSH	IMGN289	Phase 1	ko04131	0.0363851	1.93561	C8-A12T
153202	EGFR	T59328	Module_21	D0U3XL	JNJ-26483327	Phase 1	ko04013	1.44351e-05	6.21469	C8-A12T
153203	EGFR	T59328	Module_21	D0U3XL	JNJ-26483327	Phase 1	ko04062	0.000108656	5.20388	C8-A12T
153204	EGFR	T59328	Module_21	D0U3XL	JNJ-26483327	Phase 1	ko05203	0.000132529	5.10331	C8-A12T
153205	EGFR	T59328	Module_21	D0U3XL	JNJ-26483327	Phase 1	ko04131	0.0363851	1.93561	C8-A12T
153206	EGFR	T59328	Module_21	D01IJM	LY3164530	Phase 1	ko04013	1.44351e-05	6.21469	C8-A12T
153207	EGFR	T59328	Module_21	D01IJM	LY3164530	Phase 1	ko04062	0.000108656	5.20388	C8-A12T
153208	EGFR	T59328	Module_21	D01IJM	LY3164530	Phase 1	ko05203	0.000132529	5.10331	C8-A12T
153209	EGFR	T59328	Module_21	D01IJM	LY3164530	Phase 1	ko04131	0.0363851	1.93561	C8-A12T
153210	EGFR	T59328	Module_21	DV8I4Q	MCLA-158	Phase 1	ko04013	1.44351e-05	6.21469	C8-A12T
153211	EGFR	T59328	Module_21	DV8I4Q	MCLA-158	Phase 1	ko04062	0.000108656	5.20388	C8-A12T
153212	EGFR	T59328	Module_21	DV8I4Q	MCLA-158	Phase 1	ko05203	0.000132529	5.10331	C8-A12T
153213	EGFR	T59328	Module_21	DV8I4Q	MCLA-158	Phase 1	ko04131	0.0363851	1.93561	C8-A12T
153214	EGFR	T59328	Module_21	D01NAP	MM-151	Phase 1	ko04013	1.44351e-05	6.21469	C8-A12T
153215	EGFR	T59328	Module_21	D01NAP	MM-151	Phase 1	ko04062	0.000108656	5.20388	C8-A12T
153216	EGFR	T59328	Module_21	D01NAP	MM-151	Phase 1	ko05203	0.000132529	5.10331	C8-A12T
153217	EGFR	T59328	Module_21	D01NAP	MM-151	Phase 1	ko04131	0.0363851	1.93561	C8-A12T
153218	EGFR	T59328	Module_21	D0N3PC	MR1-1	Phase 1	ko04013	1.44351e-05	6.21469	C8-A12T
153219	EGFR	T59328	Module_21	D0N3PC	MR1-1	Phase 1	ko04062	0.000108656	5.20388	C8-A12T
153220	EGFR	T59328	Module_21	D0N3PC	MR1-1	Phase 1	ko05203	0.000132529	5.10331	C8-A12T
153221	EGFR	T59328	Module_21	D0N3PC	MR1-1	Phase 1	ko04131	0.0363851	1.93561	C8-A12T
153222	EGFR	T59328	Module_21	D0JS0W	PF-05230907	Phase 1	ko04013	1.44351e-05	6.21469	C8-A12T
153223	EGFR	T59328	Module_21	D0JS0W	PF-05230907	Phase 1	ko04062	0.000108656	5.20388	C8-A12T
153224	EGFR	T59328	Module_21	D0JS0W	PF-05230907	Phase 1	ko05203	0.000132529	5.10331	C8-A12T
153225	EGFR	T59328	Module_21	D0JS0W	PF-05230907	Phase 1	ko04131	0.0363851	1.93561	C8-A12T
153226	EGFR	T59328	Module_21	D6JM8Z	SI-B001	Phase 1	ko04013	1.44351e-05	6.21469	C8-A12T
153227	EGFR	T59328	Module_21	D6JM8Z	SI-B001	Phase 1	ko04062	0.000108656	5.20388	C8-A12T
153228	EGFR	T59328	Module_21	D6JM8Z	SI-B001	Phase 1	ko05203	0.000132529	5.10331	C8-A12T
153229	EGFR	T59328	Module_21	D6JM8Z	SI-B001	Phase 1	ko04131	0.0363851	1.93561	C8-A12T
153230	EGFR	T59328	Module_21	D00KML	SYN004	Phase 1	ko04013	1.44351e-05	6.21469	C8-A12T
153231	EGFR	T59328	Module_21	D00KML	SYN004	Phase 1	ko04062	0.000108656	5.20388	C8-A12T
153232	EGFR	T59328	Module_21	D00KML	SYN004	Phase 1	ko05203	0.000132529	5.10331	C8-A12T
153233	EGFR	T59328	Module_21	D00KML	SYN004	Phase 1	ko04131	0.0363851	1.93561	C8-A12T
153234	EGFR	T59328	Module_21	D0Z2PC	Pyrrolo[2,3-d]pyrimidine derivative 24	Patented	ko04013	1.44351e-05	6.21469	C8-A12T
153235	EGFR	T59328	Module_21	D0Z2PC	Pyrrolo[2,3-d]pyrimidine derivative 24	Patented	ko04062	0.000108656	5.20388	C8-A12T
153236	EGFR	T59328	Module_21	D0Z2PC	Pyrrolo[2,3-d]pyrimidine derivative 24	Patented	ko05203	0.000132529	5.10331	C8-A12T
153237	EGFR	T59328	Module_21	D0Z2PC	Pyrrolo[2,3-d]pyrimidine derivative 24	Patented	ko04131	0.0363851	1.93561	C8-A12T
153238	EGFR	T59328	Module_21	D07GFF	PKI166	Discontinued in Phase 2	ko04013	1.44351e-05	6.21469	C8-A12T
153239	EGFR	T59328	Module_21	D07GFF	PKI166	Discontinued in Phase 2	ko04062	0.000108656	5.20388	C8-A12T
153240	EGFR	T59328	Module_21	D07GFF	PKI166	Discontinued in Phase 2	ko05203	0.000132529	5.10331	C8-A12T
153241	EGFR	T59328	Module_21	D07GFF	PKI166	Discontinued in Phase 2	ko04131	0.0363851	1.93561	C8-A12T
153242	EGFR	T59328	Module_21	D0E2CQ	RG7160	Discontinued in Phase 2	ko04013	1.44351e-05	6.21469	C8-A12T
153243	EGFR	T59328	Module_21	D0E2CQ	RG7160	Discontinued in Phase 2	ko04062	0.000108656	5.20388	C8-A12T
153244	EGFR	T59328	Module_21	D0E2CQ	RG7160	Discontinued in Phase 2	ko05203	0.000132529	5.10331	C8-A12T
153245	EGFR	T59328	Module_21	D0E2CQ	RG7160	Discontinued in Phase 2	ko04131	0.0363851	1.93561	C8-A12T
153246	EGFR	T59328	Module_21	D02RZL	AZD4769	Discontinued in Phase 1	ko04013	1.44351e-05	6.21469	C8-A12T
153247	EGFR	T59328	Module_21	D02RZL	AZD4769	Discontinued in Phase 1	ko04062	0.000108656	5.20388	C8-A12T
153248	EGFR	T59328	Module_21	D02RZL	AZD4769	Discontinued in Phase 1	ko05203	0.000132529	5.10331	C8-A12T
153249	EGFR	T59328	Module_21	D02RZL	AZD4769	Discontinued in Phase 1	ko04131	0.0363851	1.93561	C8-A12T
153250	EGFR	T59328	Module_21	D0Q7HO	PD-153035	Discontinued in Phase 1	ko04013	1.44351e-05	6.21469	C8-A12T
153251	EGFR	T59328	Module_21	D0Q7HO	PD-153035	Discontinued in Phase 1	ko04062	0.000108656	5.20388	C8-A12T
153252	EGFR	T59328	Module_21	D0Q7HO	PD-153035	Discontinued in Phase 1	ko05203	0.000132529	5.10331	C8-A12T
153253	EGFR	T59328	Module_21	D0Q7HO	PD-153035	Discontinued in Phase 1	ko04131	0.0363851	1.93561	C8-A12T
153254	EGFR	T59328	Module_21	D0A9OV	TAK165	Discontinued in Phase 1	ko04013	1.44351e-05	6.21469	C8-A12T
153255	EGFR	T59328	Module_21	D0A9OV	TAK165	Discontinued in Phase 1	ko04062	0.000108656	5.20388	C8-A12T
153256	EGFR	T59328	Module_21	D0A9OV	TAK165	Discontinued in Phase 1	ko05203	0.000132529	5.10331	C8-A12T
153257	EGFR	T59328	Module_21	D0A9OV	TAK165	Discontinued in Phase 1	ko04131	0.0363851	1.93561	C8-A12T
153258	EGFR	T59328	Module_21	D0V2FZ	111In-hEGF	Preclinical	ko04013	1.44351e-05	6.21469	C8-A12T
153259	EGFR	T59328	Module_21	D0V2FZ	111In-hEGF	Preclinical	ko04062	0.000108656	5.20388	C8-A12T
153260	EGFR	T59328	Module_21	D0V2FZ	111In-hEGF	Preclinical	ko05203	0.000132529	5.10331	C8-A12T
153261	EGFR	T59328	Module_21	D0V2FZ	111In-hEGF	Preclinical	ko04131	0.0363851	1.93561	C8-A12T
153262	EGFR	T59328	Module_21	D0TI4U	EGFR/IGFR tandem adnectin	Preclinical	ko04013	1.44351e-05	6.21469	C8-A12T
153263	EGFR	T59328	Module_21	D0TI4U	EGFR/IGFR tandem adnectin	Preclinical	ko04062	0.000108656	5.20388	C8-A12T
153264	EGFR	T59328	Module_21	D0TI4U	EGFR/IGFR tandem adnectin	Preclinical	ko05203	0.000132529	5.10331	C8-A12T
153265	EGFR	T59328	Module_21	D0TI4U	EGFR/IGFR tandem adnectin	Preclinical	ko04131	0.0363851	1.93561	C8-A12T
153266	EGFR	T59328	Module_21	D0Y1YX	AZD-9935	Terminated	ko04013	1.44351e-05	6.21469	C8-A12T
153267	EGFR	T59328	Module_21	D0Y1YX	AZD-9935	Terminated	ko04062	0.000108656	5.20388	C8-A12T
153268	EGFR	T59328	Module_21	D0Y1YX	AZD-9935	Terminated	ko05203	0.000132529	5.10331	C8-A12T
153269	EGFR	T59328	Module_21	D0Y1YX	AZD-9935	Terminated	ko04131	0.0363851	1.93561	C8-A12T
153270	EGFR	T59328	Module_21	D03QTP	CGP-52411	Terminated	ko04013	1.44351e-05	6.21469	C8-A12T
153271	EGFR	T59328	Module_21	D03QTP	CGP-52411	Terminated	ko04062	0.000108656	5.20388	C8-A12T
153272	EGFR	T59328	Module_21	D03QTP	CGP-52411	Terminated	ko05203	0.000132529	5.10331	C8-A12T
153273	EGFR	T59328	Module_21	D03QTP	CGP-52411	Terminated	ko04131	0.0363851	1.93561	C8-A12T
153274	EGFR	T59328	Module_21	D0HO1S	CGP-53353	Terminated	ko04013	1.44351e-05	6.21469	C8-A12T
153275	EGFR	T59328	Module_21	D0HO1S	CGP-53353	Terminated	ko04062	0.000108656	5.20388	C8-A12T
153276	EGFR	T59328	Module_21	D0HO1S	CGP-53353	Terminated	ko05203	0.000132529	5.10331	C8-A12T
153277	EGFR	T59328	Module_21	D0HO1S	CGP-53353	Terminated	ko04131	0.0363851	1.93561	C8-A12T
153278	EGFR	T59328	Module_21	D02GFZ	Heparin-EGF-like factor	Terminated	ko04013	1.44351e-05	6.21469	C8-A12T
153279	EGFR	T59328	Module_21	D02GFZ	Heparin-EGF-like factor	Terminated	ko04062	0.000108656	5.20388	C8-A12T
153280	EGFR	T59328	Module_21	D02GFZ	Heparin-EGF-like factor	Terminated	ko05203	0.000132529	5.10331	C8-A12T
153281	EGFR	T59328	Module_21	D02GFZ	Heparin-EGF-like factor	Terminated	ko04131	0.0363851	1.93561	C8-A12T
153282	EGFR	T59328	Module_21	D0Y2AM	(3-Bromo-phenyl)-(5-nitro-quinazolin-4-yl)-amine	Investigative	ko04013	1.44351e-05	6.21469	C8-A12T
153283	EGFR	T59328	Module_21	D0Y2AM	(3-Bromo-phenyl)-(5-nitro-quinazolin-4-yl)-amine	Investigative	ko04062	0.000108656	5.20388	C8-A12T
153284	EGFR	T59328	Module_21	D0Y2AM	(3-Bromo-phenyl)-(5-nitro-quinazolin-4-yl)-amine	Investigative	ko05203	0.000132529	5.10331	C8-A12T
153285	EGFR	T59328	Module_21	D0Y2AM	(3-Bromo-phenyl)-(5-nitro-quinazolin-4-yl)-amine	Investigative	ko04131	0.0363851	1.93561	C8-A12T
153286	EGFR	T59328	Module_21	D02ZRO	(3-Bromo-phenyl)-quinazolin-4-yl-amine	Investigative	ko04013	1.44351e-05	6.21469	C8-A12T
153287	EGFR	T59328	Module_21	D02ZRO	(3-Bromo-phenyl)-quinazolin-4-yl-amine	Investigative	ko04062	0.000108656	5.20388	C8-A12T
153288	EGFR	T59328	Module_21	D02ZRO	(3-Bromo-phenyl)-quinazolin-4-yl-amine	Investigative	ko05203	0.000132529	5.10331	C8-A12T
153289	EGFR	T59328	Module_21	D02ZRO	(3-Bromo-phenyl)-quinazolin-4-yl-amine	Investigative	ko04131	0.0363851	1.93561	C8-A12T
153290	EGFR	T59328	Module_21	D06UEK	(E)-5-(4-Hydroxybenzylidene)-1-phenethylhydantoin	Investigative	ko04013	1.44351e-05	6.21469	C8-A12T
153291	EGFR	T59328	Module_21	D06UEK	(E)-5-(4-Hydroxybenzylidene)-1-phenethylhydantoin	Investigative	ko04062	0.000108656	5.20388	C8-A12T
153292	EGFR	T59328	Module_21	D06UEK	(E)-5-(4-Hydroxybenzylidene)-1-phenethylhydantoin	Investigative	ko05203	0.000132529	5.10331	C8-A12T
153293	EGFR	T59328	Module_21	D06UEK	(E)-5-(4-Hydroxybenzylidene)-1-phenethylhydantoin	Investigative	ko04131	0.0363851	1.93561	C8-A12T
153294	EGFR	T59328	Module_21	D0KN1L	(S)-benzyl 4-chloro-3-oxobutan-2-ylcarbamate	Investigative	ko04013	1.44351e-05	6.21469	C8-A12T
153295	EGFR	T59328	Module_21	D0KN1L	(S)-benzyl 4-chloro-3-oxobutan-2-ylcarbamate	Investigative	ko04062	0.000108656	5.20388	C8-A12T
153296	EGFR	T59328	Module_21	D0KN1L	(S)-benzyl 4-chloro-3-oxobutan-2-ylcarbamate	Investigative	ko05203	0.000132529	5.10331	C8-A12T
153297	EGFR	T59328	Module_21	D0KN1L	(S)-benzyl 4-chloro-3-oxobutan-2-ylcarbamate	Investigative	ko04131	0.0363851	1.93561	C8-A12T
153298	EGFR	T59328	Module_21	D0W6CE	10-hydroxy-18-methoxybetaenone	Investigative	ko04013	1.44351e-05	6.21469	C8-A12T
153299	EGFR	T59328	Module_21	D0W6CE	10-hydroxy-18-methoxybetaenone	Investigative	ko04062	0.000108656	5.20388	C8-A12T
153300	EGFR	T59328	Module_21	D0W6CE	10-hydroxy-18-methoxybetaenone	Investigative	ko05203	0.000132529	5.10331	C8-A12T
153301	EGFR	T59328	Module_21	D0W6CE	10-hydroxy-18-methoxybetaenone	Investigative	ko04131	0.0363851	1.93561	C8-A12T
153302	EGFR	T59328	Module_21	D02RIG	2-(4,5-Dihydroxy-indan-1-ylidene)-malononitrile	Investigative	ko04013	1.44351e-05	6.21469	C8-A12T
153303	EGFR	T59328	Module_21	D02RIG	2-(4,5-Dihydroxy-indan-1-ylidene)-malononitrile	Investigative	ko04062	0.000108656	5.20388	C8-A12T
153304	EGFR	T59328	Module_21	D02RIG	2-(4,5-Dihydroxy-indan-1-ylidene)-malononitrile	Investigative	ko05203	0.000132529	5.10331	C8-A12T
153305	EGFR	T59328	Module_21	D02RIG	2-(4,5-Dihydroxy-indan-1-ylidene)-malononitrile	Investigative	ko04131	0.0363851	1.93561	C8-A12T
153306	EGFR	T59328	Module_21	D07IHD	2-(5,6-Dihydroxy-indan-1-ylidene)-malononitrile	Investigative	ko04013	1.44351e-05	6.21469	C8-A12T
153307	EGFR	T59328	Module_21	D07IHD	2-(5,6-Dihydroxy-indan-1-ylidene)-malononitrile	Investigative	ko04062	0.000108656	5.20388	C8-A12T
153308	EGFR	T59328	Module_21	D07IHD	2-(5,6-Dihydroxy-indan-1-ylidene)-malononitrile	Investigative	ko05203	0.000132529	5.10331	C8-A12T
153309	EGFR	T59328	Module_21	D07IHD	2-(5,6-Dihydroxy-indan-1-ylidene)-malononitrile	Investigative	ko04131	0.0363851	1.93561	C8-A12T
153310	EGFR	T59328	Module_21	D00VZA	2-benzoyl-3-(3,4-dihydroxyphenyl)acrylonitrile	Investigative	ko04013	1.44351e-05	6.21469	C8-A12T
153311	EGFR	T59328	Module_21	D00VZA	2-benzoyl-3-(3,4-dihydroxyphenyl)acrylonitrile	Investigative	ko04062	0.000108656	5.20388	C8-A12T
153312	EGFR	T59328	Module_21	D00VZA	2-benzoyl-3-(3,4-dihydroxyphenyl)acrylonitrile	Investigative	ko05203	0.000132529	5.10331	C8-A12T
153313	EGFR	T59328	Module_21	D00VZA	2-benzoyl-3-(3,4-dihydroxyphenyl)acrylonitrile	Investigative	ko04131	0.0363851	1.93561	C8-A12T
153314	EGFR	T59328	Module_21	D01NTW	2-cyano-3-(3,4-dihydroxyphenyl)acrylamide	Investigative	ko04013	1.44351e-05	6.21469	C8-A12T
153315	EGFR	T59328	Module_21	D01NTW	2-cyano-3-(3,4-dihydroxyphenyl)acrylamide	Investigative	ko04062	0.000108656	5.20388	C8-A12T
153316	EGFR	T59328	Module_21	D01NTW	2-cyano-3-(3,4-dihydroxyphenyl)acrylamide	Investigative	ko05203	0.000132529	5.10331	C8-A12T
153317	EGFR	T59328	Module_21	D01NTW	2-cyano-3-(3,4-dihydroxyphenyl)acrylamide	Investigative	ko04131	0.0363851	1.93561	C8-A12T
153318	EGFR	T59328	Module_21	D0O9UR	2-methoxy-4-(2-nitrovinyl)phenol	Investigative	ko04013	1.44351e-05	6.21469	C8-A12T
153319	EGFR	T59328	Module_21	D0O9UR	2-methoxy-4-(2-nitrovinyl)phenol	Investigative	ko04062	0.000108656	5.20388	C8-A12T
153320	EGFR	T59328	Module_21	D0O9UR	2-methoxy-4-(2-nitrovinyl)phenol	Investigative	ko05203	0.000132529	5.10331	C8-A12T
153321	EGFR	T59328	Module_21	D0O9UR	2-methoxy-4-(2-nitrovinyl)phenol	Investigative	ko04131	0.0363851	1.93561	C8-A12T
153322	EGFR	T59328	Module_21	D0C9KC	3-(3-Chloro-phenyl)-5,7-dihydroxy-chromen-4-one	Investigative	ko04013	1.44351e-05	6.21469	C8-A12T
153323	EGFR	T59328	Module_21	D0C9KC	3-(3-Chloro-phenyl)-5,7-dihydroxy-chromen-4-one	Investigative	ko04062	0.000108656	5.20388	C8-A12T
153324	EGFR	T59328	Module_21	D0C9KC	3-(3-Chloro-phenyl)-5,7-dihydroxy-chromen-4-one	Investigative	ko05203	0.000132529	5.10331	C8-A12T
153325	EGFR	T59328	Module_21	D0C9KC	3-(3-Chloro-phenyl)-5,7-dihydroxy-chromen-4-one	Investigative	ko04131	0.0363851	1.93561	C8-A12T
153326	EGFR	T59328	Module_21	D0EK0G	3-(4-methoxyphenyl)-4-phenyl-1H-pyrrole-2,5-dione	Investigative	ko04013	1.44351e-05	6.21469	C8-A12T
153327	EGFR	T59328	Module_21	D0EK0G	3-(4-methoxyphenyl)-4-phenyl-1H-pyrrole-2,5-dione	Investigative	ko04062	0.000108656	5.20388	C8-A12T
153328	EGFR	T59328	Module_21	D0EK0G	3-(4-methoxyphenyl)-4-phenyl-1H-pyrrole-2,5-dione	Investigative	ko05203	0.000132529	5.10331	C8-A12T
153329	EGFR	T59328	Module_21	D0EK0G	3-(4-methoxyphenyl)-4-phenyl-1H-pyrrole-2,5-dione	Investigative	ko04131	0.0363851	1.93561	C8-A12T
153330	EGFR	T59328	Module_21	D06AOY	3-(indole-3-yl)-4-phenyl-1H-pyrrole-2,5-dione	Investigative	ko04013	1.44351e-05	6.21469	C8-A12T
153331	EGFR	T59328	Module_21	D06AOY	3-(indole-3-yl)-4-phenyl-1H-pyrrole-2,5-dione	Investigative	ko04062	0.000108656	5.20388	C8-A12T
153332	EGFR	T59328	Module_21	D06AOY	3-(indole-3-yl)-4-phenyl-1H-pyrrole-2,5-dione	Investigative	ko05203	0.000132529	5.10331	C8-A12T
153333	EGFR	T59328	Module_21	D06AOY	3-(indole-3-yl)-4-phenyl-1H-pyrrole-2,5-dione	Investigative	ko04131	0.0363851	1.93561	C8-A12T
153334	EGFR	T59328	Module_21	D00NYT	3,4-di-(4-methoxyphenyl)-1H-pyrrole-2,5-dione	Investigative	ko04013	1.44351e-05	6.21469	C8-A12T
153335	EGFR	T59328	Module_21	D00NYT	3,4-di-(4-methoxyphenyl)-1H-pyrrole-2,5-dione	Investigative	ko04062	0.000108656	5.20388	C8-A12T
153336	EGFR	T59328	Module_21	D00NYT	3,4-di-(4-methoxyphenyl)-1H-pyrrole-2,5-dione	Investigative	ko05203	0.000132529	5.10331	C8-A12T
153337	EGFR	T59328	Module_21	D00NYT	3,4-di-(4-methoxyphenyl)-1H-pyrrole-2,5-dione	Investigative	ko04131	0.0363851	1.93561	C8-A12T
153338	EGFR	T59328	Module_21	D0C3WY	3,4-diphenyl-1H-pyrrole-2,5-dione	Investigative	ko04013	1.44351e-05	6.21469	C8-A12T
153339	EGFR	T59328	Module_21	D0C3WY	3,4-diphenyl-1H-pyrrole-2,5-dione	Investigative	ko04062	0.000108656	5.20388	C8-A12T
153340	EGFR	T59328	Module_21	D0C3WY	3,4-diphenyl-1H-pyrrole-2,5-dione	Investigative	ko05203	0.000132529	5.10331	C8-A12T
153341	EGFR	T59328	Module_21	D0C3WY	3,4-diphenyl-1H-pyrrole-2,5-dione	Investigative	ko04131	0.0363851	1.93561	C8-A12T
153342	EGFR	T59328	Module_21	D0B8DE	3-Pyridin-4-yl-quinoline-6,7-diol	Investigative	ko04013	1.44351e-05	6.21469	C8-A12T
153343	EGFR	T59328	Module_21	D0B8DE	3-Pyridin-4-yl-quinoline-6,7-diol	Investigative	ko04062	0.000108656	5.20388	C8-A12T
153344	EGFR	T59328	Module_21	D0B8DE	3-Pyridin-4-yl-quinoline-6,7-diol	Investigative	ko05203	0.000132529	5.10331	C8-A12T
153345	EGFR	T59328	Module_21	D0B8DE	3-Pyridin-4-yl-quinoline-6,7-diol	Investigative	ko04131	0.0363851	1.93561	C8-A12T
153346	EGFR	T59328	Module_21	D0K2YY	4-(2-nitroprop-1-enyl)benzene-1,2-diol	Investigative	ko04013	1.44351e-05	6.21469	C8-A12T
153347	EGFR	T59328	Module_21	D0K2YY	4-(2-nitroprop-1-enyl)benzene-1,2-diol	Investigative	ko04062	0.000108656	5.20388	C8-A12T
153348	EGFR	T59328	Module_21	D0K2YY	4-(2-nitroprop-1-enyl)benzene-1,2-diol	Investigative	ko05203	0.000132529	5.10331	C8-A12T
153349	EGFR	T59328	Module_21	D0K2YY	4-(2-nitroprop-1-enyl)benzene-1,2-diol	Investigative	ko04131	0.0363851	1.93561	C8-A12T
153350	EGFR	T59328	Module_21	D0L3SN	4-(2-nitrovinyl)benzene-1,2-diol	Investigative	ko04013	1.44351e-05	6.21469	C8-A12T
153351	EGFR	T59328	Module_21	D0L3SN	4-(2-nitrovinyl)benzene-1,2-diol	Investigative	ko04062	0.000108656	5.20388	C8-A12T
153352	EGFR	T59328	Module_21	D0L3SN	4-(2-nitrovinyl)benzene-1,2-diol	Investigative	ko05203	0.000132529	5.10331	C8-A12T
153353	EGFR	T59328	Module_21	D0L3SN	4-(2-nitrovinyl)benzene-1,2-diol	Investigative	ko04131	0.0363851	1.93561	C8-A12T
153354	EGFR	T59328	Module_21	D0W1BE	4-(2-nitrovinyl)phenol	Investigative	ko04013	1.44351e-05	6.21469	C8-A12T
153355	EGFR	T59328	Module_21	D0W1BE	4-(2-nitrovinyl)phenol	Investigative	ko04062	0.000108656	5.20388	C8-A12T
153356	EGFR	T59328	Module_21	D0W1BE	4-(2-nitrovinyl)phenol	Investigative	ko05203	0.000132529	5.10331	C8-A12T
153357	EGFR	T59328	Module_21	D0W1BE	4-(2-nitrovinyl)phenol	Investigative	ko04131	0.0363851	1.93561	C8-A12T
153358	EGFR	T59328	Module_21	D03HLH	4-(3-Bromo-phenoxy)-6,7-dimethoxy-quinazoline	Investigative	ko04013	1.44351e-05	6.21469	C8-A12T
153359	EGFR	T59328	Module_21	D03HLH	4-(3-Bromo-phenoxy)-6,7-dimethoxy-quinazoline	Investigative	ko04062	0.000108656	5.20388	C8-A12T
153360	EGFR	T59328	Module_21	D03HLH	4-(3-Bromo-phenoxy)-6,7-dimethoxy-quinazoline	Investigative	ko05203	0.000132529	5.10331	C8-A12T
153361	EGFR	T59328	Module_21	D03HLH	4-(3-Bromo-phenoxy)-6,7-dimethoxy-quinazoline	Investigative	ko04131	0.0363851	1.93561	C8-A12T
153362	EGFR	T59328	Module_21	D05QMN	4-(3-Bromo-phenoxy)-6,7-dimethoxy-quinoline	Investigative	ko04013	1.44351e-05	6.21469	C8-A12T
153363	EGFR	T59328	Module_21	D05QMN	4-(3-Bromo-phenoxy)-6,7-dimethoxy-quinoline	Investigative	ko04062	0.000108656	5.20388	C8-A12T
153364	EGFR	T59328	Module_21	D05QMN	4-(3-Bromo-phenoxy)-6,7-dimethoxy-quinoline	Investigative	ko05203	0.000132529	5.10331	C8-A12T
153365	EGFR	T59328	Module_21	D05QMN	4-(3-Bromo-phenoxy)-6,7-dimethoxy-quinoline	Investigative	ko04131	0.0363851	1.93561	C8-A12T
153366	EGFR	T59328	Module_21	D0J9WO	4-(3-Bromo-phenylamino)-quinazoline-6,7-diol	Investigative	ko04013	1.44351e-05	6.21469	C8-A12T
153367	EGFR	T59328	Module_21	D0J9WO	4-(3-Bromo-phenylamino)-quinazoline-6,7-diol	Investigative	ko04062	0.000108656	5.20388	C8-A12T
153368	EGFR	T59328	Module_21	D0J9WO	4-(3-Bromo-phenylamino)-quinazoline-6,7-diol	Investigative	ko05203	0.000132529	5.10331	C8-A12T
153369	EGFR	T59328	Module_21	D0J9WO	4-(3-Bromo-phenylamino)-quinazoline-6,7-diol	Investigative	ko04131	0.0363851	1.93561	C8-A12T
153370	EGFR	T59328	Module_21	D0G4HR	4-(4-(2-nitrovinyl)phenoxysulfonyl)benzoic acid	Investigative	ko04013	1.44351e-05	6.21469	C8-A12T
153371	EGFR	T59328	Module_21	D0G4HR	4-(4-(2-nitrovinyl)phenoxysulfonyl)benzoic acid	Investigative	ko04062	0.000108656	5.20388	C8-A12T
153372	EGFR	T59328	Module_21	D0G4HR	4-(4-(2-nitrovinyl)phenoxysulfonyl)benzoic acid	Investigative	ko05203	0.000132529	5.10331	C8-A12T
153373	EGFR	T59328	Module_21	D0G4HR	4-(4-(2-nitrovinyl)phenoxysulfonyl)benzoic acid	Investigative	ko04131	0.0363851	1.93561	C8-A12T
153374	EGFR	T59328	Module_21	D0I7RA	4-(5-Bromoindole-3-yl)-6,7-dimethoxyquinazoline	Investigative	ko04013	1.44351e-05	6.21469	C8-A12T
153375	EGFR	T59328	Module_21	D0I7RA	4-(5-Bromoindole-3-yl)-6,7-dimethoxyquinazoline	Investigative	ko04062	0.000108656	5.20388	C8-A12T
153376	EGFR	T59328	Module_21	D0I7RA	4-(5-Bromoindole-3-yl)-6,7-dimethoxyquinazoline	Investigative	ko05203	0.000132529	5.10331	C8-A12T
153377	EGFR	T59328	Module_21	D0I7RA	4-(5-Bromoindole-3-yl)-6,7-dimethoxyquinazoline	Investigative	ko04131	0.0363851	1.93561	C8-A12T
153378	EGFR	T59328	Module_21	D0X4OU	4557W	Investigative	ko04013	1.44351e-05	6.21469	C8-A12T
153379	EGFR	T59328	Module_21	D0X4OU	4557W	Investigative	ko04062	0.000108656	5.20388	C8-A12T
153380	EGFR	T59328	Module_21	D0X4OU	4557W	Investigative	ko05203	0.000132529	5.10331	C8-A12T
153381	EGFR	T59328	Module_21	D0X4OU	4557W	Investigative	ko04131	0.0363851	1.93561	C8-A12T
153382	EGFR	T59328	Module_21	D0W2PQ	4-acrylamido-N-(3-bromophenyl)-2-hydroxybenzamide	Investigative	ko04013	1.44351e-05	6.21469	C8-A12T
153383	EGFR	T59328	Module_21	D0W2PQ	4-acrylamido-N-(3-bromophenyl)-2-hydroxybenzamide	Investigative	ko04062	0.000108656	5.20388	C8-A12T
153384	EGFR	T59328	Module_21	D0W2PQ	4-acrylamido-N-(3-bromophenyl)-2-hydroxybenzamide	Investigative	ko05203	0.000132529	5.10331	C8-A12T
153385	EGFR	T59328	Module_21	D0W2PQ	4-acrylamido-N-(3-bromophenyl)-2-hydroxybenzamide	Investigative	ko04131	0.0363851	1.93561	C8-A12T
153386	EGFR	T59328	Module_21	D0S9QP	4-biphenyl-2-ylethynyl-6,7-dimethoxy-quinazoline	Investigative	ko04013	1.44351e-05	6.21469	C8-A12T
153387	EGFR	T59328	Module_21	D0S9QP	4-biphenyl-2-ylethynyl-6,7-dimethoxy-quinazoline	Investigative	ko04062	0.000108656	5.20388	C8-A12T
153388	EGFR	T59328	Module_21	D0S9QP	4-biphenyl-2-ylethynyl-6,7-dimethoxy-quinazoline	Investigative	ko05203	0.000132529	5.10331	C8-A12T
153389	EGFR	T59328	Module_21	D0S9QP	4-biphenyl-2-ylethynyl-6,7-dimethoxy-quinazoline	Investigative	ko04131	0.0363851	1.93561	C8-A12T
153390	EGFR	T59328	Module_21	D0EH6L	5,6-Bis-p-tolylamino-isoindole-1,3-dione	Investigative	ko04013	1.44351e-05	6.21469	C8-A12T
153391	EGFR	T59328	Module_21	D0EH6L	5,6-Bis-p-tolylamino-isoindole-1,3-dione	Investigative	ko04062	0.000108656	5.20388	C8-A12T
153392	EGFR	T59328	Module_21	D0EH6L	5,6-Bis-p-tolylamino-isoindole-1,3-dione	Investigative	ko05203	0.000132529	5.10331	C8-A12T
153393	EGFR	T59328	Module_21	D0EH6L	5,6-Bis-p-tolylamino-isoindole-1,3-dione	Investigative	ko04131	0.0363851	1.93561	C8-A12T
153394	EGFR	T59328	Module_21	D03WEN	5-acrylamido-N-(3-bromophenyl)-2-hydroxybenzamide	Investigative	ko04013	1.44351e-05	6.21469	C8-A12T
153395	EGFR	T59328	Module_21	D03WEN	5-acrylamido-N-(3-bromophenyl)-2-hydroxybenzamide	Investigative	ko04062	0.000108656	5.20388	C8-A12T
153396	EGFR	T59328	Module_21	D03WEN	5-acrylamido-N-(3-bromophenyl)-2-hydroxybenzamide	Investigative	ko05203	0.000132529	5.10331	C8-A12T
153397	EGFR	T59328	Module_21	D03WEN	5-acrylamido-N-(3-bromophenyl)-2-hydroxybenzamide	Investigative	ko04131	0.0363851	1.93561	C8-A12T
153398	EGFR	T59328	Module_21	D03CVQ	6,7-diethoxy-4-(4-phenylbut-1-enyl)quinazoline	Investigative	ko04013	1.44351e-05	6.21469	C8-A12T
153399	EGFR	T59328	Module_21	D03CVQ	6,7-diethoxy-4-(4-phenylbut-1-enyl)quinazoline	Investigative	ko04062	0.000108656	5.20388	C8-A12T
153400	EGFR	T59328	Module_21	D03CVQ	6,7-diethoxy-4-(4-phenylbut-1-enyl)quinazoline	Investigative	ko05203	0.000132529	5.10331	C8-A12T
153401	EGFR	T59328	Module_21	D03CVQ	6,7-diethoxy-4-(4-phenylbut-1-enyl)quinazoline	Investigative	ko04131	0.0363851	1.93561	C8-A12T
153402	EGFR	T59328	Module_21	D04LXG	6,7-diethoxy-4-(5-phenylpent-1-enyl)quinazoline	Investigative	ko04013	1.44351e-05	6.21469	C8-A12T
153403	EGFR	T59328	Module_21	D04LXG	6,7-diethoxy-4-(5-phenylpent-1-enyl)quinazoline	Investigative	ko04062	0.000108656	5.20388	C8-A12T
153404	EGFR	T59328	Module_21	D04LXG	6,7-diethoxy-4-(5-phenylpent-1-enyl)quinazoline	Investigative	ko05203	0.000132529	5.10331	C8-A12T
153405	EGFR	T59328	Module_21	D04LXG	6,7-diethoxy-4-(5-phenylpent-1-enyl)quinazoline	Investigative	ko04131	0.0363851	1.93561	C8-A12T
153406	EGFR	T59328	Module_21	D01WXV	6,7-diethoxy-4-styrylquinazoline	Investigative	ko04013	1.44351e-05	6.21469	C8-A12T
153407	EGFR	T59328	Module_21	D01WXV	6,7-diethoxy-4-styrylquinazoline	Investigative	ko04062	0.000108656	5.20388	C8-A12T
153408	EGFR	T59328	Module_21	D01WXV	6,7-diethoxy-4-styrylquinazoline	Investigative	ko05203	0.000132529	5.10331	C8-A12T
153409	EGFR	T59328	Module_21	D01WXV	6,7-diethoxy-4-styrylquinazoline	Investigative	ko04131	0.0363851	1.93561	C8-A12T
153410	EGFR	T59328	Module_21	D0P2GE	6,7-dimethoxy-4-(2-phenylethynyl)quinazoline	Investigative	ko04013	1.44351e-05	6.21469	C8-A12T
153411	EGFR	T59328	Module_21	D0P2GE	6,7-dimethoxy-4-(2-phenylethynyl)quinazoline	Investigative	ko04062	0.000108656	5.20388	C8-A12T
153412	EGFR	T59328	Module_21	D0P2GE	6,7-dimethoxy-4-(2-phenylethynyl)quinazoline	Investigative	ko05203	0.000132529	5.10331	C8-A12T
153413	EGFR	T59328	Module_21	D0P2GE	6,7-dimethoxy-4-(2-phenylethynyl)quinazoline	Investigative	ko04131	0.0363851	1.93561	C8-A12T
153414	EGFR	T59328	Module_21	D00WZG	6,7-dimethoxy-4-(3-phenoxyprop-1-ynyl)quinazoline	Investigative	ko04013	1.44351e-05	6.21469	C8-A12T
153415	EGFR	T59328	Module_21	D00WZG	6,7-dimethoxy-4-(3-phenoxyprop-1-ynyl)quinazoline	Investigative	ko04062	0.000108656	5.20388	C8-A12T
153416	EGFR	T59328	Module_21	D00WZG	6,7-dimethoxy-4-(3-phenoxyprop-1-ynyl)quinazoline	Investigative	ko05203	0.000132529	5.10331	C8-A12T
153417	EGFR	T59328	Module_21	D00WZG	6,7-dimethoxy-4-(3-phenoxyprop-1-ynyl)quinazoline	Investigative	ko04131	0.0363851	1.93561	C8-A12T
153418	EGFR	T59328	Module_21	D0K2VO	6,7-dimethoxy-4-(4-phenylbut-1-ynyl)quinazoline	Investigative	ko04013	1.44351e-05	6.21469	C8-A12T
153419	EGFR	T59328	Module_21	D0K2VO	6,7-dimethoxy-4-(4-phenylbut-1-ynyl)quinazoline	Investigative	ko04062	0.000108656	5.20388	C8-A12T
153420	EGFR	T59328	Module_21	D0K2VO	6,7-dimethoxy-4-(4-phenylbut-1-ynyl)quinazoline	Investigative	ko05203	0.000132529	5.10331	C8-A12T
153421	EGFR	T59328	Module_21	D0K2VO	6,7-dimethoxy-4-(4-phenylbut-1-ynyl)quinazoline	Investigative	ko04131	0.0363851	1.93561	C8-A12T
153422	EGFR	T59328	Module_21	D0DF3Z	6,7-dimethoxy-N-m-tolylquinazolin-4-amine	Investigative	ko04013	1.44351e-05	6.21469	C8-A12T
153423	EGFR	T59328	Module_21	D0DF3Z	6,7-dimethoxy-N-m-tolylquinazolin-4-amine	Investigative	ko04062	0.000108656	5.20388	C8-A12T
153424	EGFR	T59328	Module_21	D0DF3Z	6,7-dimethoxy-N-m-tolylquinazolin-4-amine	Investigative	ko05203	0.000132529	5.10331	C8-A12T
153425	EGFR	T59328	Module_21	D0DF3Z	6,7-dimethoxy-N-m-tolylquinazolin-4-amine	Investigative	ko04131	0.0363851	1.93561	C8-A12T
153426	EGFR	T59328	Module_21	D0J5SK	6-chloro-N-(3-chlorophenyl)quinazolin-4-amine	Investigative	ko04013	1.44351e-05	6.21469	C8-A12T
153427	EGFR	T59328	Module_21	D0J5SK	6-chloro-N-(3-chlorophenyl)quinazolin-4-amine	Investigative	ko04062	0.000108656	5.20388	C8-A12T
153428	EGFR	T59328	Module_21	D0J5SK	6-chloro-N-(3-chlorophenyl)quinazolin-4-amine	Investigative	ko05203	0.000132529	5.10331	C8-A12T
153429	EGFR	T59328	Module_21	D0J5SK	6-chloro-N-(3-chlorophenyl)quinazolin-4-amine	Investigative	ko04131	0.0363851	1.93561	C8-A12T
153430	EGFR	T59328	Module_21	D02FGG	AFM-21	Investigative	ko04013	1.44351e-05	6.21469	C8-A12T
153431	EGFR	T59328	Module_21	D02FGG	AFM-21	Investigative	ko04062	0.000108656	5.20388	C8-A12T
153432	EGFR	T59328	Module_21	D02FGG	AFM-21	Investigative	ko05203	0.000132529	5.10331	C8-A12T
153433	EGFR	T59328	Module_21	D02FGG	AFM-21	Investigative	ko04131	0.0363851	1.93561	C8-A12T
153434	EGFR	T59328	Module_21	D02KVB	AG 112	Investigative	ko04013	1.44351e-05	6.21469	C8-A12T
153435	EGFR	T59328	Module_21	D02KVB	AG 112	Investigative	ko04062	0.000108656	5.20388	C8-A12T
153436	EGFR	T59328	Module_21	D02KVB	AG 112	Investigative	ko05203	0.000132529	5.10331	C8-A12T
153437	EGFR	T59328	Module_21	D02KVB	AG 112	Investigative	ko04131	0.0363851	1.93561	C8-A12T
153438	EGFR	T59328	Module_21	D0H3UI	AG 9	Investigative	ko04013	1.44351e-05	6.21469	C8-A12T
153439	EGFR	T59328	Module_21	D0H3UI	AG 9	Investigative	ko04062	0.000108656	5.20388	C8-A12T
153440	EGFR	T59328	Module_21	D0H3UI	AG 9	Investigative	ko05203	0.000132529	5.10331	C8-A12T
153441	EGFR	T59328	Module_21	D0H3UI	AG 9	Investigative	ko04131	0.0363851	1.93561	C8-A12T
153442	EGFR	T59328	Module_21	D0Q3GG	AG-213	Investigative	ko04013	1.44351e-05	6.21469	C8-A12T
153443	EGFR	T59328	Module_21	D0Q3GG	AG-213	Investigative	ko04062	0.000108656	5.20388	C8-A12T
153444	EGFR	T59328	Module_21	D0Q3GG	AG-213	Investigative	ko05203	0.000132529	5.10331	C8-A12T
153445	EGFR	T59328	Module_21	D0Q3GG	AG-213	Investigative	ko04131	0.0363851	1.93561	C8-A12T
153446	EGFR	T59328	Module_21	D0NH7M	AG-538	Investigative	ko04013	1.44351e-05	6.21469	C8-A12T
153447	EGFR	T59328	Module_21	D0NH7M	AG-538	Investigative	ko04062	0.000108656	5.20388	C8-A12T
153448	EGFR	T59328	Module_21	D0NH7M	AG-538	Investigative	ko05203	0.000132529	5.10331	C8-A12T
153449	EGFR	T59328	Module_21	D0NH7M	AG-538	Investigative	ko04131	0.0363851	1.93561	C8-A12T
153450	EGFR	T59328	Module_21	D0C5WE	AGT-2000	Investigative	ko04013	1.44351e-05	6.21469	C8-A12T
153451	EGFR	T59328	Module_21	D0C5WE	AGT-2000	Investigative	ko04062	0.000108656	5.20388	C8-A12T
153452	EGFR	T59328	Module_21	D0C5WE	AGT-2000	Investigative	ko05203	0.000132529	5.10331	C8-A12T
153453	EGFR	T59328	Module_21	D0C5WE	AGT-2000	Investigative	ko04131	0.0363851	1.93561	C8-A12T
153454	EGFR	T59328	Module_21	D0T7OS	AL-6802	Investigative	ko04013	1.44351e-05	6.21469	C8-A12T
153455	EGFR	T59328	Module_21	D0T7OS	AL-6802	Investigative	ko04062	0.000108656	5.20388	C8-A12T
153456	EGFR	T59328	Module_21	D0T7OS	AL-6802	Investigative	ko05203	0.000132529	5.10331	C8-A12T
153457	EGFR	T59328	Module_21	D0T7OS	AL-6802	Investigative	ko04131	0.0363851	1.93561	C8-A12T
153458	EGFR	T59328	Module_21	D0R2RV	Anti-EGFR humanized mabs	Investigative	ko04013	1.44351e-05	6.21469	C8-A12T
153459	EGFR	T59328	Module_21	D0R2RV	Anti-EGFR humanized mabs	Investigative	ko04062	0.000108656	5.20388	C8-A12T
153460	EGFR	T59328	Module_21	D0R2RV	Anti-EGFR humanized mabs	Investigative	ko05203	0.000132529	5.10331	C8-A12T
153461	EGFR	T59328	Module_21	D0R2RV	Anti-EGFR humanized mabs	Investigative	ko04131	0.0363851	1.93561	C8-A12T
153462	EGFR	T59328	Module_21	D09RXX	Anti-EGFR mab	Investigative	ko04013	1.44351e-05	6.21469	C8-A12T
153463	EGFR	T59328	Module_21	D09RXX	Anti-EGFR mab	Investigative	ko04062	0.000108656	5.20388	C8-A12T
153464	EGFR	T59328	Module_21	D09RXX	Anti-EGFR mab	Investigative	ko05203	0.000132529	5.10331	C8-A12T
153465	EGFR	T59328	Module_21	D09RXX	Anti-EGFR mab	Investigative	ko04131	0.0363851	1.93561	C8-A12T
153466	EGFR	T59328	Module_21	D0GB7F	ARX-AHD	Investigative	ko04013	1.44351e-05	6.21469	C8-A12T
153467	EGFR	T59328	Module_21	D0GB7F	ARX-AHD	Investigative	ko04062	0.000108656	5.20388	C8-A12T
153468	EGFR	T59328	Module_21	D0GB7F	ARX-AHD	Investigative	ko05203	0.000132529	5.10331	C8-A12T
153469	EGFR	T59328	Module_21	D0GB7F	ARX-AHD	Investigative	ko04131	0.0363851	1.93561	C8-A12T
153470	EGFR	T59328	Module_21	D0G9KD	Benzo[g]quinazolin-4-yl-(3-bromo-phenyl)-amine	Investigative	ko04013	1.44351e-05	6.21469	C8-A12T
153471	EGFR	T59328	Module_21	D0G9KD	Benzo[g]quinazolin-4-yl-(3-bromo-phenyl)-amine	Investigative	ko04062	0.000108656	5.20388	C8-A12T
153472	EGFR	T59328	Module_21	D0G9KD	Benzo[g]quinazolin-4-yl-(3-bromo-phenyl)-amine	Investigative	ko05203	0.000132529	5.10331	C8-A12T
153473	EGFR	T59328	Module_21	D0G9KD	Benzo[g]quinazolin-4-yl-(3-bromo-phenyl)-amine	Investigative	ko04131	0.0363851	1.93561	C8-A12T
153474	EGFR	T59328	Module_21	D01WDI	Benzyl-quinazolin-4-yl-amine	Investigative	ko04013	1.44351e-05	6.21469	C8-A12T
153475	EGFR	T59328	Module_21	D01WDI	Benzyl-quinazolin-4-yl-amine	Investigative	ko04062	0.000108656	5.20388	C8-A12T
153476	EGFR	T59328	Module_21	D01WDI	Benzyl-quinazolin-4-yl-amine	Investigative	ko05203	0.000132529	5.10331	C8-A12T
153477	EGFR	T59328	Module_21	D01WDI	Benzyl-quinazolin-4-yl-amine	Investigative	ko04131	0.0363851	1.93561	C8-A12T
153478	EGFR	T59328	Module_21	D04GCH	Bmab-200	Investigative	ko04013	1.44351e-05	6.21469	C8-A12T
153479	EGFR	T59328	Module_21	D04GCH	Bmab-200	Investigative	ko04062	0.000108656	5.20388	C8-A12T
153480	EGFR	T59328	Module_21	D04GCH	Bmab-200	Investigative	ko05203	0.000132529	5.10331	C8-A12T
153481	EGFR	T59328	Module_21	D04GCH	Bmab-200	Investigative	ko04131	0.0363851	1.93561	C8-A12T
153482	EGFR	T59328	Module_21	D0U6WB	BPIQ-I	Investigative	ko04013	1.44351e-05	6.21469	C8-A12T
153483	EGFR	T59328	Module_21	D0U6WB	BPIQ-I	Investigative	ko04062	0.000108656	5.20388	C8-A12T
153484	EGFR	T59328	Module_21	D0U6WB	BPIQ-I	Investigative	ko05203	0.000132529	5.10331	C8-A12T
153485	EGFR	T59328	Module_21	D0U6WB	BPIQ-I	Investigative	ko04131	0.0363851	1.93561	C8-A12T
153486	EGFR	T59328	Module_21	D00TZD	CL-387785	Investigative	ko04013	1.44351e-05	6.21469	C8-A12T
153487	EGFR	T59328	Module_21	D00TZD	CL-387785	Investigative	ko04062	0.000108656	5.20388	C8-A12T
153488	EGFR	T59328	Module_21	D00TZD	CL-387785	Investigative	ko05203	0.000132529	5.10331	C8-A12T
153489	EGFR	T59328	Module_21	D00TZD	CL-387785	Investigative	ko04131	0.0363851	1.93561	C8-A12T
153490	EGFR	T59328	Module_21	D0ZT9D	Cochliobolic acid	Investigative	ko04013	1.44351e-05	6.21469	C8-A12T
153491	EGFR	T59328	Module_21	D0ZT9D	Cochliobolic acid	Investigative	ko04062	0.000108656	5.20388	C8-A12T
153492	EGFR	T59328	Module_21	D0ZT9D	Cochliobolic acid	Investigative	ko05203	0.000132529	5.10331	C8-A12T
153493	EGFR	T59328	Module_21	D0ZT9D	Cochliobolic acid	Investigative	ko04131	0.0363851	1.93561	C8-A12T
153494	EGFR	T59328	Module_21	D0K3FG	EDP-13	Investigative	ko04013	1.44351e-05	6.21469	C8-A12T
153495	EGFR	T59328	Module_21	D0K3FG	EDP-13	Investigative	ko04062	0.000108656	5.20388	C8-A12T
153496	EGFR	T59328	Module_21	D0K3FG	EDP-13	Investigative	ko05203	0.000132529	5.10331	C8-A12T
153497	EGFR	T59328	Module_21	D0K3FG	EDP-13	Investigative	ko04131	0.0363851	1.93561	C8-A12T
153498	EGFR	T59328	Module_21	D03BJB	EGFR inhibitor	Investigative	ko04013	1.44351e-05	6.21469	C8-A12T
153499	EGFR	T59328	Module_21	D03BJB	EGFR inhibitor	Investigative	ko04062	0.000108656	5.20388	C8-A12T
153500	EGFR	T59328	Module_21	D03BJB	EGFR inhibitor	Investigative	ko05203	0.000132529	5.10331	C8-A12T
153501	EGFR	T59328	Module_21	D03BJB	EGFR inhibitor	Investigative	ko04131	0.0363851	1.93561	C8-A12T
153502	EGFR	T59328	Module_21	D05MEY	Epitinib	Investigative	ko04013	1.44351e-05	6.21469	C8-A12T
153503	EGFR	T59328	Module_21	D05MEY	Epitinib	Investigative	ko04062	0.000108656	5.20388	C8-A12T
153504	EGFR	T59328	Module_21	D05MEY	Epitinib	Investigative	ko05203	0.000132529	5.10331	C8-A12T
153505	EGFR	T59328	Module_21	D05MEY	Epitinib	Investigative	ko04131	0.0363851	1.93561	C8-A12T
153506	EGFR	T59328	Module_21	D0D0GS	FHT-2107	Investigative	ko04013	1.44351e-05	6.21469	C8-A12T
153507	EGFR	T59328	Module_21	D0D0GS	FHT-2107	Investigative	ko04062	0.000108656	5.20388	C8-A12T
153508	EGFR	T59328	Module_21	D0D0GS	FHT-2107	Investigative	ko05203	0.000132529	5.10331	C8-A12T
153509	EGFR	T59328	Module_21	D0D0GS	FHT-2107	Investigative	ko04131	0.0363851	1.93561	C8-A12T
153510	EGFR	T59328	Module_21	D0D0YK	GI-3000	Investigative	ko04013	1.44351e-05	6.21469	C8-A12T
153511	EGFR	T59328	Module_21	D0D0YK	GI-3000	Investigative	ko04062	0.000108656	5.20388	C8-A12T
153512	EGFR	T59328	Module_21	D0D0YK	GI-3000	Investigative	ko05203	0.000132529	5.10331	C8-A12T
153513	EGFR	T59328	Module_21	D0D0YK	GI-3000	Investigative	ko04131	0.0363851	1.93561	C8-A12T
153514	EGFR	T59328	Module_21	D05FFT	HDS-029	Investigative	ko04013	1.44351e-05	6.21469	C8-A12T
153515	EGFR	T59328	Module_21	D05FFT	HDS-029	Investigative	ko04062	0.000108656	5.20388	C8-A12T
153516	EGFR	T59328	Module_21	D05FFT	HDS-029	Investigative	ko05203	0.000132529	5.10331	C8-A12T
153517	EGFR	T59328	Module_21	D05FFT	HDS-029	Investigative	ko04131	0.0363851	1.93561	C8-A12T
153518	EGFR	T59328	Module_21	D0D5EW	HKI-9924129	Investigative	ko04013	1.44351e-05	6.21469	C8-A12T
153519	EGFR	T59328	Module_21	D0D5EW	HKI-9924129	Investigative	ko04062	0.000108656	5.20388	C8-A12T
153520	EGFR	T59328	Module_21	D0D5EW	HKI-9924129	Investigative	ko05203	0.000132529	5.10331	C8-A12T
153521	EGFR	T59328	Module_21	D0D5EW	HKI-9924129	Investigative	ko04131	0.0363851	1.93561	C8-A12T
153522	EGFR	T59328	Module_21	D01SQP	HM-61713B	Investigative	ko04013	1.44351e-05	6.21469	C8-A12T
153523	EGFR	T59328	Module_21	D01SQP	HM-61713B	Investigative	ko04062	0.000108656	5.20388	C8-A12T
153524	EGFR	T59328	Module_21	D01SQP	HM-61713B	Investigative	ko05203	0.000132529	5.10331	C8-A12T
153525	EGFR	T59328	Module_21	D01SQP	HM-61713B	Investigative	ko04131	0.0363851	1.93561	C8-A12T
153526	EGFR	T59328	Module_21	D04HGN	HTS-00213	Investigative	ko04013	1.44351e-05	6.21469	C8-A12T
153527	EGFR	T59328	Module_21	D04HGN	HTS-00213	Investigative	ko04062	0.000108656	5.20388	C8-A12T
153528	EGFR	T59328	Module_21	D04HGN	HTS-00213	Investigative	ko05203	0.000132529	5.10331	C8-A12T
153529	EGFR	T59328	Module_21	D04HGN	HTS-00213	Investigative	ko04131	0.0363851	1.93561	C8-A12T
153530	EGFR	T59328	Module_21	D07CZM	HTS-02876	Investigative	ko04013	1.44351e-05	6.21469	C8-A12T
153531	EGFR	T59328	Module_21	D07CZM	HTS-02876	Investigative	ko04062	0.000108656	5.20388	C8-A12T
153532	EGFR	T59328	Module_21	D07CZM	HTS-02876	Investigative	ko05203	0.000132529	5.10331	C8-A12T
153533	EGFR	T59328	Module_21	D07CZM	HTS-02876	Investigative	ko04131	0.0363851	1.93561	C8-A12T
153534	EGFR	T59328	Module_21	D0EP1G	HTS-05058	Investigative	ko04013	1.44351e-05	6.21469	C8-A12T
153535	EGFR	T59328	Module_21	D0EP1G	HTS-05058	Investigative	ko04062	0.000108656	5.20388	C8-A12T
153536	EGFR	T59328	Module_21	D0EP1G	HTS-05058	Investigative	ko05203	0.000132529	5.10331	C8-A12T
153537	EGFR	T59328	Module_21	D0EP1G	HTS-05058	Investigative	ko04131	0.0363851	1.93561	C8-A12T
153538	EGFR	T59328	Module_21	D03ZIW	ICR 62	Investigative	ko04013	1.44351e-05	6.21469	C8-A12T
153539	EGFR	T59328	Module_21	D03ZIW	ICR 62	Investigative	ko04062	0.000108656	5.20388	C8-A12T
153540	EGFR	T59328	Module_21	D03ZIW	ICR 62	Investigative	ko05203	0.000132529	5.10331	C8-A12T
153541	EGFR	T59328	Module_21	D03ZIW	ICR 62	Investigative	ko04131	0.0363851	1.93561	C8-A12T
153542	EGFR	T59328	Module_21	D0AC7C	IPS-01003	Investigative	ko04013	1.44351e-05	6.21469	C8-A12T
153543	EGFR	T59328	Module_21	D0AC7C	IPS-01003	Investigative	ko04062	0.000108656	5.20388	C8-A12T
153544	EGFR	T59328	Module_21	D0AC7C	IPS-01003	Investigative	ko05203	0.000132529	5.10331	C8-A12T
153545	EGFR	T59328	Module_21	D0AC7C	IPS-01003	Investigative	ko04131	0.0363851	1.93561	C8-A12T
153546	EGFR	T59328	Module_21	D03MTY	LA22-radioimmunoconjugates	Investigative	ko04013	1.44351e-05	6.21469	C8-A12T
153547	EGFR	T59328	Module_21	D03MTY	LA22-radioimmunoconjugates	Investigative	ko04062	0.000108656	5.20388	C8-A12T
153548	EGFR	T59328	Module_21	D03MTY	LA22-radioimmunoconjugates	Investigative	ko05203	0.000132529	5.10331	C8-A12T
153549	EGFR	T59328	Module_21	D03MTY	LA22-radioimmunoconjugates	Investigative	ko04131	0.0363851	1.93561	C8-A12T
153550	EGFR	T59328	Module_21	D0D9TU	LAVENDUSTIN A	Investigative	ko04013	1.44351e-05	6.21469	C8-A12T
153551	EGFR	T59328	Module_21	D0D9TU	LAVENDUSTIN A	Investigative	ko04062	0.000108656	5.20388	C8-A12T
153552	EGFR	T59328	Module_21	D0D9TU	LAVENDUSTIN A	Investigative	ko05203	0.000132529	5.10331	C8-A12T
153553	EGFR	T59328	Module_21	D0D9TU	LAVENDUSTIN A	Investigative	ko04131	0.0363851	1.93561	C8-A12T
153554	EGFR	T59328	Module_21	D0V0JV	mabionHER2	Investigative	ko04013	1.44351e-05	6.21469	C8-A12T
153555	EGFR	T59328	Module_21	D0V0JV	mabionHER2	Investigative	ko04062	0.000108656	5.20388	C8-A12T
153556	EGFR	T59328	Module_21	D0V0JV	mabionHER2	Investigative	ko05203	0.000132529	5.10331	C8-A12T
153557	EGFR	T59328	Module_21	D0V0JV	mabionHER2	Investigative	ko04131	0.0363851	1.93561	C8-A12T
153558	EGFR	T59328	Module_21	D0WD8R	MDP-01	Investigative	ko04013	1.44351e-05	6.21469	C8-A12T
153559	EGFR	T59328	Module_21	D0WD8R	MDP-01	Investigative	ko04062	0.000108656	5.20388	C8-A12T
153560	EGFR	T59328	Module_21	D0WD8R	MDP-01	Investigative	ko05203	0.000132529	5.10331	C8-A12T
153561	EGFR	T59328	Module_21	D0WD8R	MDP-01	Investigative	ko04131	0.0363851	1.93561	C8-A12T
153562	EGFR	T59328	Module_21	D0P0JW	MG-111	Investigative	ko04013	1.44351e-05	6.21469	C8-A12T
153563	EGFR	T59328	Module_21	D0P0JW	MG-111	Investigative	ko04062	0.000108656	5.20388	C8-A12T
153564	EGFR	T59328	Module_21	D0P0JW	MG-111	Investigative	ko05203	0.000132529	5.10331	C8-A12T
153565	EGFR	T59328	Module_21	D0P0JW	MG-111	Investigative	ko04131	0.0363851	1.93561	C8-A12T
153566	EGFR	T59328	Module_21	D08RXW	MT-062	Investigative	ko04013	1.44351e-05	6.21469	C8-A12T
153567	EGFR	T59328	Module_21	D08RXW	MT-062	Investigative	ko04062	0.000108656	5.20388	C8-A12T
153568	EGFR	T59328	Module_21	D08RXW	MT-062	Investigative	ko05203	0.000132529	5.10331	C8-A12T
153569	EGFR	T59328	Module_21	D08RXW	MT-062	Investigative	ko04131	0.0363851	1.93561	C8-A12T
153570	EGFR	T59328	Module_21	D0N8TQ	N-(4-(phenylamino)quinazolin-6-yl)acrylamide	Investigative	ko04013	1.44351e-05	6.21469	C8-A12T
153571	EGFR	T59328	Module_21	D0N8TQ	N-(4-(phenylamino)quinazolin-6-yl)acrylamide	Investigative	ko04062	0.000108656	5.20388	C8-A12T
153572	EGFR	T59328	Module_21	D0N8TQ	N-(4-(phenylamino)quinazolin-6-yl)acrylamide	Investigative	ko05203	0.000132529	5.10331	C8-A12T
153573	EGFR	T59328	Module_21	D0N8TQ	N-(4-(phenylamino)quinazolin-6-yl)acrylamide	Investigative	ko04131	0.0363851	1.93561	C8-A12T
153574	EGFR	T59328	Module_21	D01WYI	N-(4-m-Tolylamino-quinazolin-6-yl)-acrylamide	Investigative	ko04013	1.44351e-05	6.21469	C8-A12T
153575	EGFR	T59328	Module_21	D01WYI	N-(4-m-Tolylamino-quinazolin-6-yl)-acrylamide	Investigative	ko04062	0.000108656	5.20388	C8-A12T
153576	EGFR	T59328	Module_21	D01WYI	N-(4-m-Tolylamino-quinazolin-6-yl)-acrylamide	Investigative	ko05203	0.000132529	5.10331	C8-A12T
153577	EGFR	T59328	Module_21	D01WYI	N-(4-m-Tolylamino-quinazolin-6-yl)-acrylamide	Investigative	ko04131	0.0363851	1.93561	C8-A12T
153578	EGFR	T59328	Module_21	D0F6FZ	N-(4-m-Tolylamino-quinazolin-7-yl)-acrylamide	Investigative	ko04013	1.44351e-05	6.21469	C8-A12T
153579	EGFR	T59328	Module_21	D0F6FZ	N-(4-m-Tolylamino-quinazolin-7-yl)-acrylamide	Investigative	ko04062	0.000108656	5.20388	C8-A12T
153580	EGFR	T59328	Module_21	D0F6FZ	N-(4-m-Tolylamino-quinazolin-7-yl)-acrylamide	Investigative	ko05203	0.000132529	5.10331	C8-A12T
153581	EGFR	T59328	Module_21	D0F6FZ	N-(4-m-Tolylamino-quinazolin-7-yl)-acrylamide	Investigative	ko04131	0.0363851	1.93561	C8-A12T
153582	EGFR	T59328	Module_21	D0B4PH	N*4*-(3-Bromo-phenyl)-quinazoline-4,6,7-triamine	Investigative	ko04013	1.44351e-05	6.21469	C8-A12T
153583	EGFR	T59328	Module_21	D0B4PH	N*4*-(3-Bromo-phenyl)-quinazoline-4,6,7-triamine	Investigative	ko04062	0.000108656	5.20388	C8-A12T
153584	EGFR	T59328	Module_21	D0B4PH	N*4*-(3-Bromo-phenyl)-quinazoline-4,6,7-triamine	Investigative	ko05203	0.000132529	5.10331	C8-A12T
153585	EGFR	T59328	Module_21	D0B4PH	N*4*-(3-Bromo-phenyl)-quinazoline-4,6,7-triamine	Investigative	ko04131	0.0363851	1.93561	C8-A12T
153586	EGFR	T59328	Module_21	D0HM5W	N*4*-(3-Bromo-phenyl)-quinazoline-4,6-diamine	Investigative	ko04013	1.44351e-05	6.21469	C8-A12T
153587	EGFR	T59328	Module_21	D0HM5W	N*4*-(3-Bromo-phenyl)-quinazoline-4,6-diamine	Investigative	ko04062	0.000108656	5.20388	C8-A12T
153588	EGFR	T59328	Module_21	D0HM5W	N*4*-(3-Bromo-phenyl)-quinazoline-4,6-diamine	Investigative	ko05203	0.000132529	5.10331	C8-A12T
153589	EGFR	T59328	Module_21	D0HM5W	N*4*-(3-Bromo-phenyl)-quinazoline-4,6-diamine	Investigative	ko04131	0.0363851	1.93561	C8-A12T
153590	EGFR	T59328	Module_21	D0K7GD	N*4*-(3-Bromo-phenyl)-quinazoline-4,7-diamine	Investigative	ko04013	1.44351e-05	6.21469	C8-A12T
153591	EGFR	T59328	Module_21	D0K7GD	N*4*-(3-Bromo-phenyl)-quinazoline-4,7-diamine	Investigative	ko04062	0.000108656	5.20388	C8-A12T
153592	EGFR	T59328	Module_21	D0K7GD	N*4*-(3-Bromo-phenyl)-quinazoline-4,7-diamine	Investigative	ko05203	0.000132529	5.10331	C8-A12T
153593	EGFR	T59328	Module_21	D0K7GD	N*4*-(3-Bromo-phenyl)-quinazoline-4,7-diamine	Investigative	ko04131	0.0363851	1.93561	C8-A12T
153594	EGFR	T59328	Module_21	D05ARF	N*4*-Benzyl-pyrido[4,3-d]pyrimidine-4,7-diamine	Investigative	ko04013	1.44351e-05	6.21469	C8-A12T
153595	EGFR	T59328	Module_21	D05ARF	N*4*-Benzyl-pyrido[4,3-d]pyrimidine-4,7-diamine	Investigative	ko04062	0.000108656	5.20388	C8-A12T
153596	EGFR	T59328	Module_21	D05ARF	N*4*-Benzyl-pyrido[4,3-d]pyrimidine-4,7-diamine	Investigative	ko05203	0.000132529	5.10331	C8-A12T
153597	EGFR	T59328	Module_21	D05ARF	N*4*-Benzyl-pyrido[4,3-d]pyrimidine-4,7-diamine	Investigative	ko04131	0.0363851	1.93561	C8-A12T
153598	EGFR	T59328	Module_21	D00TJF	N4-(3-chlorophenyl)quinazoline-4,6-diamine	Investigative	ko04013	1.44351e-05	6.21469	C8-A12T
153599	EGFR	T59328	Module_21	D00TJF	N4-(3-chlorophenyl)quinazoline-4,6-diamine	Investigative	ko04062	0.000108656	5.20388	C8-A12T
153600	EGFR	T59328	Module_21	D00TJF	N4-(3-chlorophenyl)quinazoline-4,6-diamine	Investigative	ko05203	0.000132529	5.10331	C8-A12T
153601	EGFR	T59328	Module_21	D00TJF	N4-(3-chlorophenyl)quinazoline-4,6-diamine	Investigative	ko04131	0.0363851	1.93561	C8-A12T
153602	EGFR	T59328	Module_21	D0X4UE	N4-(3-methylphenyl)-4,6-quinazolinediamine	Investigative	ko04013	1.44351e-05	6.21469	C8-A12T
153603	EGFR	T59328	Module_21	D0X4UE	N4-(3-methylphenyl)-4,6-quinazolinediamine	Investigative	ko04062	0.000108656	5.20388	C8-A12T
153604	EGFR	T59328	Module_21	D0X4UE	N4-(3-methylphenyl)-4,6-quinazolinediamine	Investigative	ko05203	0.000132529	5.10331	C8-A12T
153605	EGFR	T59328	Module_21	D0X4UE	N4-(3-methylphenyl)-4,6-quinazolinediamine	Investigative	ko04131	0.0363851	1.93561	C8-A12T
153606	EGFR	T59328	Module_21	D0Y6MD	NRC-2694	Investigative	ko04013	1.44351e-05	6.21469	C8-A12T
153607	EGFR	T59328	Module_21	D0Y6MD	NRC-2694	Investigative	ko04062	0.000108656	5.20388	C8-A12T
153608	EGFR	T59328	Module_21	D0Y6MD	NRC-2694	Investigative	ko05203	0.000132529	5.10331	C8-A12T
153609	EGFR	T59328	Module_21	D0Y6MD	NRC-2694	Investigative	ko04131	0.0363851	1.93561	C8-A12T
153610	EGFR	T59328	Module_21	D0CY9O	ON-128	Investigative	ko04013	1.44351e-05	6.21469	C8-A12T
153611	EGFR	T59328	Module_21	D0CY9O	ON-128	Investigative	ko04062	0.000108656	5.20388	C8-A12T
153612	EGFR	T59328	Module_21	D0CY9O	ON-128	Investigative	ko05203	0.000132529	5.10331	C8-A12T
153613	EGFR	T59328	Module_21	D0CY9O	ON-128	Investigative	ko04131	0.0363851	1.93561	C8-A12T
153614	EGFR	T59328	Module_21	D06QEQ	OSI-75	Investigative	ko04013	1.44351e-05	6.21469	C8-A12T
153615	EGFR	T59328	Module_21	D06QEQ	OSI-75	Investigative	ko04062	0.000108656	5.20388	C8-A12T
153616	EGFR	T59328	Module_21	D06QEQ	OSI-75	Investigative	ko05203	0.000132529	5.10331	C8-A12T
153617	EGFR	T59328	Module_21	D06QEQ	OSI-75	Investigative	ko04131	0.0363851	1.93561	C8-A12T
153618	EGFR	T59328	Module_21	D0P3JW	PD-0166326	Investigative	ko04013	1.44351e-05	6.21469	C8-A12T
153619	EGFR	T59328	Module_21	D0P3JW	PD-0166326	Investigative	ko04062	0.000108656	5.20388	C8-A12T
153620	EGFR	T59328	Module_21	D0P3JW	PD-0166326	Investigative	ko05203	0.000132529	5.10331	C8-A12T
153621	EGFR	T59328	Module_21	D0P3JW	PD-0166326	Investigative	ko04131	0.0363851	1.93561	C8-A12T
153622	EGFR	T59328	Module_21	D0GW4Q	PD-0173956	Investigative	ko04013	1.44351e-05	6.21469	C8-A12T
153623	EGFR	T59328	Module_21	D0GW4Q	PD-0173956	Investigative	ko04062	0.000108656	5.20388	C8-A12T
153624	EGFR	T59328	Module_21	D0GW4Q	PD-0173956	Investigative	ko05203	0.000132529	5.10331	C8-A12T
153625	EGFR	T59328	Module_21	D0GW4Q	PD-0173956	Investigative	ko04131	0.0363851	1.93561	C8-A12T
153626	EGFR	T59328	Module_21	D03ATU	PD-158780	Investigative	ko04013	1.44351e-05	6.21469	C8-A12T
153627	EGFR	T59328	Module_21	D03ATU	PD-158780	Investigative	ko04062	0.000108656	5.20388	C8-A12T
153628	EGFR	T59328	Module_21	D03ATU	PD-158780	Investigative	ko05203	0.000132529	5.10331	C8-A12T
153629	EGFR	T59328	Module_21	D03ATU	PD-158780	Investigative	ko04131	0.0363851	1.93561	C8-A12T
153630	EGFR	T59328	Module_21	D01VFR	PD-168393	Investigative	ko04013	1.44351e-05	6.21469	C8-A12T
153631	EGFR	T59328	Module_21	D01VFR	PD-168393	Investigative	ko04062	0.000108656	5.20388	C8-A12T
153632	EGFR	T59328	Module_21	D01VFR	PD-168393	Investigative	ko05203	0.000132529	5.10331	C8-A12T
153633	EGFR	T59328	Module_21	D01VFR	PD-168393	Investigative	ko04131	0.0363851	1.93561	C8-A12T
153634	EGFR	T59328	Module_21	D02GCE	PD182905	Investigative	ko04013	1.44351e-05	6.21469	C8-A12T
153635	EGFR	T59328	Module_21	D02GCE	PD182905	Investigative	ko04062	0.000108656	5.20388	C8-A12T
153636	EGFR	T59328	Module_21	D02GCE	PD182905	Investigative	ko05203	0.000132529	5.10331	C8-A12T
153637	EGFR	T59328	Module_21	D02GCE	PD182905	Investigative	ko04131	0.0363851	1.93561	C8-A12T
153638	EGFR	T59328	Module_21	D0J2CP	PF 5208766	Investigative	ko04013	1.44351e-05	6.21469	C8-A12T
153639	EGFR	T59328	Module_21	D0J2CP	PF 5208766	Investigative	ko04062	0.000108656	5.20388	C8-A12T
153640	EGFR	T59328	Module_21	D0J2CP	PF 5208766	Investigative	ko05203	0.000132529	5.10331	C8-A12T
153641	EGFR	T59328	Module_21	D0J2CP	PF 5208766	Investigative	ko04131	0.0363851	1.93561	C8-A12T
153642	EGFR	T59328	Module_21	D06BJG	PMID24915291C38	Investigative	ko04013	1.44351e-05	6.21469	C8-A12T
153643	EGFR	T59328	Module_21	D06BJG	PMID24915291C38	Investigative	ko04062	0.000108656	5.20388	C8-A12T
153644	EGFR	T59328	Module_21	D06BJG	PMID24915291C38	Investigative	ko05203	0.000132529	5.10331	C8-A12T
153645	EGFR	T59328	Module_21	D06BJG	PMID24915291C38	Investigative	ko04131	0.0363851	1.93561	C8-A12T
153646	EGFR	T59328	Module_21	D07UYV	PMID8568816C56	Investigative	ko04013	1.44351e-05	6.21469	C8-A12T
153647	EGFR	T59328	Module_21	D07UYV	PMID8568816C56	Investigative	ko04062	0.000108656	5.20388	C8-A12T
153648	EGFR	T59328	Module_21	D07UYV	PMID8568816C56	Investigative	ko05203	0.000132529	5.10331	C8-A12T
153649	EGFR	T59328	Module_21	D07UYV	PMID8568816C56	Investigative	ko04131	0.0363851	1.93561	C8-A12T
153650	EGFR	T59328	Module_21	D03EHM	PP121	Investigative	ko04013	1.44351e-05	6.21469	C8-A12T
153651	EGFR	T59328	Module_21	D03EHM	PP121	Investigative	ko04062	0.000108656	5.20388	C8-A12T
153652	EGFR	T59328	Module_21	D03EHM	PP121	Investigative	ko05203	0.000132529	5.10331	C8-A12T
153653	EGFR	T59328	Module_21	D03EHM	PP121	Investigative	ko04131	0.0363851	1.93561	C8-A12T
153654	EGFR	T59328	Module_21	D0A0JL	RG-50810	Investigative	ko04013	1.44351e-05	6.21469	C8-A12T
153655	EGFR	T59328	Module_21	D0A0JL	RG-50810	Investigative	ko04062	0.000108656	5.20388	C8-A12T
153656	EGFR	T59328	Module_21	D0A0JL	RG-50810	Investigative	ko05203	0.000132529	5.10331	C8-A12T
153657	EGFR	T59328	Module_21	D0A0JL	RG-50810	Investigative	ko04131	0.0363851	1.93561	C8-A12T
153658	EGFR	T59328	Module_21	D0AH2V	RM-6427	Investigative	ko04013	1.44351e-05	6.21469	C8-A12T
153659	EGFR	T59328	Module_21	D0AH2V	RM-6427	Investigative	ko04062	0.000108656	5.20388	C8-A12T
153660	EGFR	T59328	Module_21	D0AH2V	RM-6427	Investigative	ko05203	0.000132529	5.10331	C8-A12T
153661	EGFR	T59328	Module_21	D0AH2V	RM-6427	Investigative	ko04131	0.0363851	1.93561	C8-A12T
153662	EGFR	T59328	Module_21	D09XIL	Ro-4396686	Investigative	ko04013	1.44351e-05	6.21469	C8-A12T
153663	EGFR	T59328	Module_21	D09XIL	Ro-4396686	Investigative	ko04062	0.000108656	5.20388	C8-A12T
153664	EGFR	T59328	Module_21	D09XIL	Ro-4396686	Investigative	ko05203	0.000132529	5.10331	C8-A12T
153665	EGFR	T59328	Module_21	D09XIL	Ro-4396686	Investigative	ko04131	0.0363851	1.93561	C8-A12T
153666	EGFR	T59328	Module_21	D0Y1LD	RX-1792	Investigative	ko04013	1.44351e-05	6.21469	C8-A12T
153667	EGFR	T59328	Module_21	D0Y1LD	RX-1792	Investigative	ko04062	0.000108656	5.20388	C8-A12T
153668	EGFR	T59328	Module_21	D0Y1LD	RX-1792	Investigative	ko05203	0.000132529	5.10331	C8-A12T
153669	EGFR	T59328	Module_21	D0Y1LD	RX-1792	Investigative	ko04131	0.0363851	1.93561	C8-A12T
153670	EGFR	T59328	Module_21	D0Q8GX	SYM-011	Investigative	ko04013	1.44351e-05	6.21469	C8-A12T
153671	EGFR	T59328	Module_21	D0Q8GX	SYM-011	Investigative	ko04062	0.000108656	5.20388	C8-A12T
153672	EGFR	T59328	Module_21	D0Q8GX	SYM-011	Investigative	ko05203	0.000132529	5.10331	C8-A12T
153673	EGFR	T59328	Module_21	D0Q8GX	SYM-011	Investigative	ko04131	0.0363851	1.93561	C8-A12T
153674	EGFR	T59328	Module_21	D0H3FX	TGF alpha	Investigative	ko04013	1.44351e-05	6.21469	C8-A12T
153675	EGFR	T59328	Module_21	D0H3FX	TGF alpha	Investigative	ko04062	0.000108656	5.20388	C8-A12T
153676	EGFR	T59328	Module_21	D0H3FX	TGF alpha	Investigative	ko05203	0.000132529	5.10331	C8-A12T
153677	EGFR	T59328	Module_21	D0H3FX	TGF alpha	Investigative	ko04131	0.0363851	1.93561	C8-A12T
153678	EGFR	T59328	Module_21	D0J3EA	Theliatinib	Investigative	ko04013	1.44351e-05	6.21469	C8-A12T
153679	EGFR	T59328	Module_21	D0J3EA	Theliatinib	Investigative	ko04062	0.000108656	5.20388	C8-A12T
153680	EGFR	T59328	Module_21	D0J3EA	Theliatinib	Investigative	ko05203	0.000132529	5.10331	C8-A12T
153681	EGFR	T59328	Module_21	D0J3EA	Theliatinib	Investigative	ko04131	0.0363851	1.93561	C8-A12T
153682	EGFR	T59328	Module_21	D0ZH1U	Tyrphostin ag-1478	Investigative	ko04013	1.44351e-05	6.21469	C8-A12T
153683	EGFR	T59328	Module_21	D0ZH1U	Tyrphostin ag-1478	Investigative	ko04062	0.000108656	5.20388	C8-A12T
153684	EGFR	T59328	Module_21	D0ZH1U	Tyrphostin ag-1478	Investigative	ko05203	0.000132529	5.10331	C8-A12T
153685	EGFR	T59328	Module_21	D0ZH1U	Tyrphostin ag-1478	Investigative	ko04131	0.0363851	1.93561	C8-A12T
153686	EGFR	T59328	Module_21	D0E5IP	WHI-P154	Investigative	ko04013	1.44351e-05	6.21469	C8-A12T
153687	EGFR	T59328	Module_21	D0E5IP	WHI-P154	Investigative	ko04062	0.000108656	5.20388	C8-A12T
153688	EGFR	T59328	Module_21	D0E5IP	WHI-P154	Investigative	ko05203	0.000132529	5.10331	C8-A12T
153689	EGFR	T59328	Module_21	D0E5IP	WHI-P154	Investigative	ko04131	0.0363851	1.93561	C8-A12T
153690	EGFR	T59328	Module_21	D0NJ3Q	WZ-3146	Investigative	ko04013	1.44351e-05	6.21469	C8-A12T
153691	EGFR	T59328	Module_21	D0NJ3Q	WZ-3146	Investigative	ko04062	0.000108656	5.20388	C8-A12T
153692	EGFR	T59328	Module_21	D0NJ3Q	WZ-3146	Investigative	ko05203	0.000132529	5.10331	C8-A12T
153693	EGFR	T59328	Module_21	D0NJ3Q	WZ-3146	Investigative	ko04131	0.0363851	1.93561	C8-A12T
153694	EGFR	T20563	Module_21	DI4HA7	Mobocertinib	Phase 3	ko04013	1.44351e-05	6.21469	C8-A12T
153695	EGFR	T20563	Module_21	DI4HA7	Mobocertinib	Phase 3	ko04062	0.000108656	5.20388	C8-A12T
153696	EGFR	T20563	Module_21	DI4HA7	Mobocertinib	Phase 3	ko05203	0.000132529	5.10331	C8-A12T
153697	EGFR	T20563	Module_21	DI4HA7	Mobocertinib	Phase 3	ko04131	0.0363851	1.93561	C8-A12T
153698	EGFR	T20563	Module_21	DM8Y2N	DZD9008	Phase 1/2	ko04013	1.44351e-05	6.21469	C8-A12T
153699	EGFR	T20563	Module_21	DM8Y2N	DZD9008	Phase 1/2	ko04062	0.000108656	5.20388	C8-A12T
153700	EGFR	T20563	Module_21	DM8Y2N	DZD9008	Phase 1/2	ko05203	0.000132529	5.10331	C8-A12T
153701	EGFR	T20563	Module_21	DM8Y2N	DZD9008	Phase 1/2	ko04131	0.0363851	1.93561	C8-A12T
153702	EGFR	T20593	Module_21	D1FO9C	GNX102	Phase 1	ko04013	1.44351e-05	6.21469	C8-A12T
153703	EGFR	T20593	Module_21	D1FO9C	GNX102	Phase 1	ko04062	0.000108656	5.20388	C8-A12T
153704	EGFR	T20593	Module_21	D1FO9C	GNX102	Phase 1	ko05203	0.000132529	5.10331	C8-A12T
153705	EGFR	T20593	Module_21	D1FO9C	GNX102	Phase 1	ko04131	0.0363851	1.93561	C8-A12T
153706	EGFR	T41560	Module_21	D0FV3K	AC0010	Phase 3	ko04013	1.44351e-05	6.21469	C8-A12T
153707	EGFR	T41560	Module_21	D0FV3K	AC0010	Phase 3	ko04062	0.000108656	5.20388	C8-A12T
153708	EGFR	T41560	Module_21	D0FV3K	AC0010	Phase 3	ko05203	0.000132529	5.10331	C8-A12T
153709	EGFR	T41560	Module_21	D0FV3K	AC0010	Phase 3	ko04131	0.0363851	1.93561	C8-A12T
153710	EGFR	T41560	Module_21	D09BZS	CK-101	Phase 1/2	ko04013	1.44351e-05	6.21469	C8-A12T
153711	EGFR	T41560	Module_21	D09BZS	CK-101	Phase 1/2	ko04062	0.000108656	5.20388	C8-A12T
153712	EGFR	T41560	Module_21	D09BZS	CK-101	Phase 1/2	ko05203	0.000132529	5.10331	C8-A12T
153713	EGFR	T41560	Module_21	D09BZS	CK-101	Phase 1/2	ko04131	0.0363851	1.93561	C8-A12T
153714	EGFR	T41560	Module_21	D06VFF	EGFR antisense DNA	Phase 1/2	ko04013	1.44351e-05	6.21469	C8-A12T
153715	EGFR	T41560	Module_21	D06VFF	EGFR antisense DNA	Phase 1/2	ko04062	0.000108656	5.20388	C8-A12T
153716	EGFR	T41560	Module_21	D06VFF	EGFR antisense DNA	Phase 1/2	ko05203	0.000132529	5.10331	C8-A12T
153717	EGFR	T41560	Module_21	D06VFF	EGFR antisense DNA	Phase 1/2	ko04131	0.0363851	1.93561	C8-A12T
153718	EGFR	T41560	Module_21	D0M8YM	Pyrotinib	Phase 1	ko04013	1.44351e-05	6.21469	C8-A12T
153719	EGFR	T41560	Module_21	D0M8YM	Pyrotinib	Phase 1	ko04062	0.000108656	5.20388	C8-A12T
153720	EGFR	T41560	Module_21	D0M8YM	Pyrotinib	Phase 1	ko05203	0.000132529	5.10331	C8-A12T
153721	EGFR	T41560	Module_21	D0M8YM	Pyrotinib	Phase 1	ko04131	0.0363851	1.93561	C8-A12T
153722	EGFR	T64969	Module_21	D0Q4EJ	Anti-EGFR V III CAR-T cells	Phase 1/2	ko04013	1.44351e-05	6.21469	C8-A12T
153723	EGFR	T64969	Module_21	D0Q4EJ	Anti-EGFR V III CAR-T cells	Phase 1/2	ko04062	0.000108656	5.20388	C8-A12T
153724	EGFR	T64969	Module_21	D0Q4EJ	Anti-EGFR V III CAR-T cells	Phase 1/2	ko05203	0.000132529	5.10331	C8-A12T
153725	EGFR	T64969	Module_21	D0Q4EJ	Anti-EGFR V III CAR-T cells	Phase 1/2	ko04131	0.0363851	1.93561	C8-A12T
153726	EGFR	T64969	Module_21	D08RJY	Anti-EGFRvIII CAR transduced PBL	Phase 1/2	ko04013	1.44351e-05	6.21469	C8-A12T
153727	EGFR	T64969	Module_21	D08RJY	Anti-EGFRvIII CAR transduced PBL	Phase 1/2	ko04062	0.000108656	5.20388	C8-A12T
153728	EGFR	T64969	Module_21	D08RJY	Anti-EGFRvIII CAR transduced PBL	Phase 1/2	ko05203	0.000132529	5.10331	C8-A12T
153729	EGFR	T64969	Module_21	D08RJY	Anti-EGFRvIII CAR transduced PBL	Phase 1/2	ko04131	0.0363851	1.93561	C8-A12T
153730	EGFR	T64969	Module_21	D0LU4N	EGFRvIII CAR	Phase 1/2	ko04013	1.44351e-05	6.21469	C8-A12T
153731	EGFR	T64969	Module_21	D0LU4N	EGFRvIII CAR	Phase 1/2	ko04062	0.000108656	5.20388	C8-A12T
153732	EGFR	T64969	Module_21	D0LU4N	EGFRvIII CAR	Phase 1/2	ko05203	0.000132529	5.10331	C8-A12T
153733	EGFR	T64969	Module_21	D0LU4N	EGFRvIII CAR	Phase 1/2	ko04131	0.0363851	1.93561	C8-A12T
153734	EGFR	T64969	Module_21	DOJ6E8	AMG 596	Phase 1	ko04013	1.44351e-05	6.21469	C8-A12T
153735	EGFR	T64969	Module_21	DOJ6E8	AMG 596	Phase 1	ko04062	0.000108656	5.20388	C8-A12T
153736	EGFR	T64969	Module_21	DOJ6E8	AMG 596	Phase 1	ko05203	0.000132529	5.10331	C8-A12T
153737	EGFR	T64969	Module_21	DOJ6E8	AMG 596	Phase 1	ko04131	0.0363851	1.93561	C8-A12T
153738	EGFR	T64969	Module_21	D09OSC	Anti-EGFRvIII CAR T cells	Phase 1	ko04013	1.44351e-05	6.21469	C8-A12T
153739	EGFR	T64969	Module_21	D09OSC	Anti-EGFRvIII CAR T cells	Phase 1	ko04062	0.000108656	5.20388	C8-A12T
153740	EGFR	T64969	Module_21	D09OSC	Anti-EGFRvIII CAR T cells	Phase 1	ko05203	0.000132529	5.10331	C8-A12T
153741	EGFR	T64969	Module_21	D09OSC	Anti-EGFRvIII CAR T cells	Phase 1	ko04131	0.0363851	1.93561	C8-A12T
153742	EGFR	T64969	Module_21	D0ZQ6N	CAR-T Cells targeting EGFRvIII	Phase 1	ko04013	1.44351e-05	6.21469	C8-A12T
153743	EGFR	T64969	Module_21	D0ZQ6N	CAR-T Cells targeting EGFRvIII	Phase 1	ko04062	0.000108656	5.20388	C8-A12T
153744	EGFR	T64969	Module_21	D0ZQ6N	CAR-T Cells targeting EGFRvIII	Phase 1	ko05203	0.000132529	5.10331	C8-A12T
153745	EGFR	T64969	Module_21	D0ZQ6N	CAR-T Cells targeting EGFRvIII	Phase 1	ko04131	0.0363851	1.93561	C8-A12T
153746	EGFR	T64969	Module_21	D03CMZ	CAR-T cells targeting EGFRviii	Phase 1	ko04013	1.44351e-05	6.21469	C8-A12T
153747	EGFR	T64969	Module_21	D03CMZ	CAR-T cells targeting EGFRviii	Phase 1	ko04062	0.000108656	5.20388	C8-A12T
153748	EGFR	T64969	Module_21	D03CMZ	CAR-T cells targeting EGFRviii	Phase 1	ko05203	0.000132529	5.10331	C8-A12T
153749	EGFR	T64969	Module_21	D03CMZ	CAR-T cells targeting EGFRviii	Phase 1	ko04131	0.0363851	1.93561	C8-A12T
153750	EGFR	T64969	Module_21	D0B5PV	CART-EGFRvIII T cells	Phase 1	ko04013	1.44351e-05	6.21469	C8-A12T
153751	EGFR	T64969	Module_21	D0B5PV	CART-EGFRvIII T cells	Phase 1	ko04062	0.000108656	5.20388	C8-A12T
153752	EGFR	T64969	Module_21	D0B5PV	CART-EGFRvIII T cells	Phase 1	ko05203	0.000132529	5.10331	C8-A12T
153753	EGFR	T64969	Module_21	D0B5PV	CART-EGFRvIII T cells	Phase 1	ko04131	0.0363851	1.93561	C8-A12T
153754	EGFR	T64969	Module_21	DR4ND6	D2C7	Phase 1	ko04013	1.44351e-05	6.21469	C8-A12T
153755	EGFR	T64969	Module_21	DR4ND6	D2C7	Phase 1	ko04062	0.000108656	5.20388	C8-A12T
153756	EGFR	T64969	Module_21	DR4ND6	D2C7	Phase 1	ko05203	0.000132529	5.10331	C8-A12T
153757	EGFR	T64969	Module_21	DR4ND6	D2C7	Phase 1	ko04131	0.0363851	1.93561	C8-A12T
153758	EGFR	T64969	Module_21	D01LWE	EGFRvIII CAR T cells	Phase 1	ko04013	1.44351e-05	6.21469	C8-A12T
153759	EGFR	T64969	Module_21	D01LWE	EGFRvIII CAR T cells	Phase 1	ko04062	0.000108656	5.20388	C8-A12T
153760	EGFR	T64969	Module_21	D01LWE	EGFRvIII CAR T cells	Phase 1	ko05203	0.000132529	5.10331	C8-A12T
153761	EGFR	T64969	Module_21	D01LWE	EGFRvIII CAR T cells	Phase 1	ko04131	0.0363851	1.93561	C8-A12T
153762	EGFR	T64969	Module_21	D0PT2M	EGFRvIII-CARs	Phase 1	ko04013	1.44351e-05	6.21469	C8-A12T
153763	EGFR	T64969	Module_21	D0PT2M	EGFRvIII-CARs	Phase 1	ko04062	0.000108656	5.20388	C8-A12T
153764	EGFR	T64969	Module_21	D0PT2M	EGFRvIII-CARs	Phase 1	ko05203	0.000132529	5.10331	C8-A12T
153765	EGFR	T64969	Module_21	D0PT2M	EGFRvIII-CARs	Phase 1	ko04131	0.0363851	1.93561	C8-A12T
153766	EGFR	T16538	Module_21	D01DBB	PMID27774824-Compound-Figure9Example2down	Patented	ko04013	1.44351e-05	6.21469	C8-A12T
153767	EGFR	T16538	Module_21	D01DBB	PMID27774824-Compound-Figure9Example2down	Patented	ko04062	0.000108656	5.20388	C8-A12T
153768	EGFR	T16538	Module_21	D01DBB	PMID27774824-Compound-Figure9Example2down	Patented	ko05203	0.000132529	5.10331	C8-A12T
153769	EGFR	T16538	Module_21	D01DBB	PMID27774824-Compound-Figure9Example2down	Patented	ko04131	0.0363851	1.93561	C8-A12T
153770	MYC	T85651	Module_37	D01VDI	AVI-5126	Phase 2	ko03400	0.00943798	2.74298	C8-A12T
153771	MYC	T85651	Module_37	D0M4MG	Resten-NG	Phase 2	ko03400	0.00943798	2.74298	C8-A12T
153772	MYC	T36121	Module_37	D0T8KR	TWS-119	Investigative	ko03400	0.00943798	2.74298	C8-A12T
153773	CASP7	T72252	Module_48	D0J3SU	isatin sulfonamide 34	Clinical trial	ko05132	8.66608e-05	5.38047	C8-A12T
153774	CASP7	T72252	Module_48	D0J3SU	isatin sulfonamide 34	Clinical trial	ko04131	0.0144451	2.60625	C8-A12T
153775	CASP7	T72252	Module_48	D00YNW	M826	Investigative	ko05132	8.66608e-05	5.38047	C8-A12T
153776	CASP7	T72252	Module_48	D00YNW	M826	Investigative	ko04131	0.0144451	2.60625	C8-A12T
153777	JUN	T69085	Module_48	D02LCL	T-5224	Discontinued in Phase 2	ko05132	8.66608e-05	5.38047	C8-A12T
153778	JUN	T69085	Module_48	D02LCL	T-5224	Discontinued in Phase 2	ko04131	0.0144451	2.60625	C8-A12T
153779	JUN	T69085	Module_48	D06OWM	PNRI-299	Investigative	ko05132	8.66608e-05	5.38047	C8-A12T
153780	JUN	T69085	Module_48	D06OWM	PNRI-299	Investigative	ko04131	0.0144451	2.60625	C8-A12T
153781	JUN	T69085	Module_48	D0AH5T	TAM-67	Investigative	ko05132	8.66608e-05	5.38047	C8-A12T
153782	JUN	T69085	Module_48	D0AH5T	TAM-67	Investigative	ko04131	0.0144451	2.60625	C8-A12T
153783	JUN	T69085	Module_48	D0T8KR	TWS-119	Investigative	ko05132	8.66608e-05	5.38047	C8-A12T
153784	JUN	T69085	Module_48	D0T8KR	TWS-119	Investigative	ko04131	0.0144451	2.60625	C8-A12T
153785	JUN	T68227	Module_48	D04HFC	[(R)-(+)-deoxytylophorinidine	Investigative	ko05132	8.66608e-05	5.38047	C8-A12T
153786	JUN	T68227	Module_48	D04HFC	[(R)-(+)-deoxytylophorinidine	Investigative	ko04131	0.0144451	2.60625	C8-A12T
153787	JUN	T68227	Module_48	D0Y9AQ	DCB-3503	Investigative	ko05132	8.66608e-05	5.38047	C8-A12T
153788	JUN	T68227	Module_48	D0Y9AQ	DCB-3503	Investigative	ko04131	0.0144451	2.60625	C8-A12T
153789	JUN	T68227	Module_48	D0B0PX	ISIS 10582	Investigative	ko05132	8.66608e-05	5.38047	C8-A12T
153790	JUN	T68227	Module_48	D0B0PX	ISIS 10582	Investigative	ko04131	0.0144451	2.60625	C8-A12T
153791	JUN	T68227	Module_48	D0T1XE	Pergularinine	Investigative	ko05132	8.66608e-05	5.38047	C8-A12T
153792	JUN	T68227	Module_48	D0T1XE	Pergularinine	Investigative	ko04131	0.0144451	2.60625	C8-A12T
153793	CDH11	T28385	Module_4	D0X8RS	RG6125	Phase 1	ko04015	5.32027e-05	5.59912	C8-A12U
153794	CDH11	T28385	Module_4	D0X8RS	RG6125	Phase 1	ko04670	5.76069e-06	6.70439	C8-A12U
153795	CTNNB1	T82795	Module_4	D05YAG	Recombinant human endostatin	Approved	ko04015	5.32027e-05	5.59912	C8-A12U
153796	CTNNB1	T82795	Module_4	D05YAG	Recombinant human endostatin	Approved	ko04670	5.76069e-06	6.70439	C8-A12U
153797	CTNNB1	T82795	Module_4	D0DA5M	C 82	Phase 1/2	ko04015	5.32027e-05	5.59912	C8-A12U
153798	CTNNB1	T82795	Module_4	D0DA5M	C 82	Phase 1/2	ko04670	5.76069e-06	6.70439	C8-A12U
153799	CTNNB1	T82795	Module_4	D00GBZ	CEQ-508	Phase 1/2	ko04015	5.32027e-05	5.59912	C8-A12U
153800	CTNNB1	T82795	Module_4	D00GBZ	CEQ-508	Phase 1/2	ko04670	5.76069e-06	6.70439	C8-A12U
153801	HDAC7	T98698	Module_16	D0LP1K	PMID29671355-Compound-21	Patented	ko03036	0.00618154	3.15172	C8-A12U
153802	HDAC7	T98698	Module_16	D0RA0D	PMID29671355-Compound-25	Patented	ko03036	0.00618154	3.15172	C8-A12U
153803	HDAC7	T98698	Module_16	D0DI9S	PMID29671355-Compound-31	Patented	ko03036	0.00618154	3.15172	C8-A12U
153804	HDAC7	T98698	Module_16	D0BP8I	PMID29671355-Compound-43	Patented	ko03036	0.00618154	3.15172	C8-A12U
153805	HDAC7	T98698	Module_16	D0YN2T	PMID29671355-Compound-45a	Patented	ko03036	0.00618154	3.15172	C8-A12U
153806	HDAC7	T98698	Module_16	D0CH8Q	PMID29671355-Compound-56	Patented	ko03036	0.00618154	3.15172	C8-A12U
153807	HDAC7	T98698	Module_16	D07WAT	PMID29671355-Compound-62	Patented	ko03036	0.00618154	3.15172	C8-A12U
153808	HDAC7	T98698	Module_16	D0M0RE	PMID29671355-Compound-67	Patented	ko03036	0.00618154	3.15172	C8-A12U
153809	HDAC7	T98698	Module_16	D0R7JA	TMP269	Investigative	ko03036	0.00618154	3.15172	C8-A12U
153810	BRD4	T40556	Module_36	D01LVE	CPI-0610	Phase 3	ko04121	0.0161197	2.44968	C8-A12U
153811	BRD4	T40556	Module_36	D0P7FM	INCB57643	Phase 1/2	ko04121	0.0161197	2.44968	C8-A12U
153812	BRD4	T40556	Module_36	D02YNI	OTX-015	Phase 1/2	ko04121	0.0161197	2.44968	C8-A12U
153813	BRD4	T40556	Module_36	D07GHA	PLX2853	Phase 1/2	ko04121	0.0161197	2.44968	C8-A12U
153814	BRD4	T40556	Module_36	D0N7WW	RVX-208	Phase 1/2	ko04121	0.0161197	2.44968	C8-A12U
153815	BRD4	T40556	Module_36	D0ZW4W	(+)-JQ1	Phase 1	ko04121	0.0161197	2.44968	C8-A12U
153816	BRD4	T40556	Module_36	D05ICT	ABBV-744	Phase 1	ko04121	0.0161197	2.44968	C8-A12U
153817	BRD4	T40556	Module_36	D0PH9I	AZD5153	Phase 1	ko04121	0.0161197	2.44968	C8-A12U
153818	BRD4	T40556	Module_36	D07OFM	GSK525762	Phase 1	ko04121	0.0161197	2.44968	C8-A12U
153819	BRD4	T40556	Module_36	D0B5PK	TEN010	Phase 1	ko04121	0.0161197	2.44968	C8-A12U
153820	BRD4	T40556	Module_36	D04HTM	Aminocyclopentenone compound 1	Patented	ko04121	0.0161197	2.44968	C8-A12U
153821	BRD4	T40556	Module_36	D08JHQ	Aminocyclopentenone compound 2	Patented	ko04121	0.0161197	2.44968	C8-A12U
153822	BRD4	T40556	Module_36	D0KF8C	Aminocyclopentenone compound 3	Patented	ko04121	0.0161197	2.44968	C8-A12U
153823	BRD4	T40556	Module_36	D0N6JZ	Aminocyclopentenone compound 4	Patented	ko04121	0.0161197	2.44968	C8-A12U
153824	BRD4	T40556	Module_36	D09QSH	Aminocyclopentenone compound 5	Patented	ko04121	0.0161197	2.44968	C8-A12U
153825	BRD4	T40556	Module_36	D0AU3O	Aminocyclopentenone compound 6	Patented	ko04121	0.0161197	2.44968	C8-A12U
153826	BRD4	T40556	Module_36	D0Y7YC	Benzothiazepine analog 10	Patented	ko04121	0.0161197	2.44968	C8-A12U
153827	BRD4	T40556	Module_36	D0S5ID	Benzothiazepine analog 11	Patented	ko04121	0.0161197	2.44968	C8-A12U
153828	BRD4	T40556	Module_36	D07CSE	Benzothiazepine analog 12	Patented	ko04121	0.0161197	2.44968	C8-A12U
153829	BRD4	T40556	Module_36	D03RPJ	PMID26924192-Compound-102	Patented	ko04121	0.0161197	2.44968	C8-A12U
153830	BRD4	T40556	Module_36	D05XXS	PMID26924192-Compound-103	Patented	ko04121	0.0161197	2.44968	C8-A12U
153831	BRD4	T40556	Module_36	D03NWT	PMID26924192-Compound-104	Patented	ko04121	0.0161197	2.44968	C8-A12U
153832	BRD4	T40556	Module_36	D0NN4U	PMID26924192-Compound-105	Patented	ko04121	0.0161197	2.44968	C8-A12U
153833	BRD4	T40556	Module_36	D07IYX	PMID26924192-Compound-20	Patented	ko04121	0.0161197	2.44968	C8-A12U
153834	BRD4	T40556	Module_36	D0XM8B	PMID26924192-Compound-21	Patented	ko04121	0.0161197	2.44968	C8-A12U
153835	BRD4	T40556	Module_36	D0C9RQ	PMID26924192-Compound-22	Patented	ko04121	0.0161197	2.44968	C8-A12U
153836	BRD4	T40556	Module_36	D00MXR	PMID26924192-Compound-23	Patented	ko04121	0.0161197	2.44968	C8-A12U
153837	BRD4	T40556	Module_36	D08BCK	PMID26924192-Compound-24	Patented	ko04121	0.0161197	2.44968	C8-A12U
153838	BRD4	T40556	Module_36	D0FN6F	PMID26924192-Compound-25	Patented	ko04121	0.0161197	2.44968	C8-A12U
153839	BRD4	T40556	Module_36	D0L7SK	PMID26924192-Compound-30	Patented	ko04121	0.0161197	2.44968	C8-A12U
153840	BRD4	T40556	Module_36	D0CB8D	PMID26924192-Compound-31	Patented	ko04121	0.0161197	2.44968	C8-A12U
153841	BRD4	T40556	Module_36	D0SB3H	PMID26924192-Compound-32	Patented	ko04121	0.0161197	2.44968	C8-A12U
153842	BRD4	T40556	Module_36	D0VB3P	PMID26924192-Compound-33	Patented	ko04121	0.0161197	2.44968	C8-A12U
153843	BRD4	T40556	Module_36	D0SQ0F	Pyrazole and thiophene derivative 1	Patented	ko04121	0.0161197	2.44968	C8-A12U
153844	BRD4	T40556	Module_36	D0EN4B	Pyrazole and thiophene derivative 2	Patented	ko04121	0.0161197	2.44968	C8-A12U
153845	BRD4	T40556	Module_36	D0J4QG	Pyrazole and thiophene derivative 3	Patented	ko04121	0.0161197	2.44968	C8-A12U
153846	BRD4	T40556	Module_36	D05LTB	Pyrazole and thiophene derivative 4	Patented	ko04121	0.0161197	2.44968	C8-A12U
153847	BRD4	T40556	Module_36	D0YM3G	Pyrrolo-pyrrolone derivative 1	Patented	ko04121	0.0161197	2.44968	C8-A12U
153848	BRD4	T40556	Module_36	D0PE1R	Pyrrolo-pyrrolone derivative 2	Patented	ko04121	0.0161197	2.44968	C8-A12U
153849	BRD4	T40556	Module_36	D09FVR	Pyrrolo-pyrrolone derivative 3	Patented	ko04121	0.0161197	2.44968	C8-A12U
153850	BRD4	T40556	Module_36	D0HO8V	Pyrrolo-pyrrolone derivative 4	Patented	ko04121	0.0161197	2.44968	C8-A12U
153851	BRD4	T40556	Module_36	D0XR9Y	Pyrrolo-pyrrolone derivative 5	Patented	ko04121	0.0161197	2.44968	C8-A12U
153852	BRD4	T40556	Module_36	D0M5DB	BzT-7	Investigative	ko04121	0.0161197	2.44968	C8-A12U
153853	BRD4	T40556	Module_36	D0C2JS	CPI-203	Investigative	ko04121	0.0161197	2.44968	C8-A12U
153854	BRD4	T40556	Module_36	D03LIP	GW841819X	Investigative	ko04121	0.0161197	2.44968	C8-A12U
153855	BRD4	T40556	Module_36	D0WU1S	I-BET151	Investigative	ko04121	0.0161197	2.44968	C8-A12U
153856	BRD4	T40556	Module_36	D01YSN	isoxazole azepine compound 3	Investigative	ko04121	0.0161197	2.44968	C8-A12U
153857	BRD4	T40556	Module_36	D0T3YY	MS417	Investigative	ko04121	0.0161197	2.44968	C8-A12U
153858	BRD4	T40556	Module_36	D09HBR	MS436	Investigative	ko04121	0.0161197	2.44968	C8-A12U
153859	BRD4	T40556	Module_36	D03LNF	PFI-1	Investigative	ko04121	0.0161197	2.44968	C8-A12U
153860	BRD4	T40556	Module_36	D0H3TC	PMID21851057C4d	Investigative	ko04121	0.0161197	2.44968	C8-A12U
153861	BRD4	T40556	Module_36	D0O2RX	PMID23517011C9	Investigative	ko04121	0.0161197	2.44968	C8-A12U
153862	BRD4	T40556	Module_36	D0C2XT	PMID24000170C36	Investigative	ko04121	0.0161197	2.44968	C8-A12U
153863	BRD4	T40556	Module_36	D0Q2GK	PMID24000170C38	Investigative	ko04121	0.0161197	2.44968	C8-A12U
153864	BRD4	T40556	Module_36	D09ZPM	PMID25408830C1	Investigative	ko04121	0.0161197	2.44968	C8-A12U
153865	BRD4	T40556	Module_36	D0J6XI	PMID25408830C2	Investigative	ko04121	0.0161197	2.44968	C8-A12U
153866	BRD4	T40556	Module_36	D03BTJ	PMID25408830C3	Investigative	ko04121	0.0161197	2.44968	C8-A12U
153867	BRD4	T40556	Module_36	D01EVE	PMID25703523C7d	Investigative	ko04121	0.0161197	2.44968	C8-A12U
153868	BRD4	T40556	Module_36	D01DMN	XD1	Investigative	ko04121	0.0161197	2.44968	C8-A12U
153869	BRD4	T40556	Module_36	D07FGY	XD14	Investigative	ko04121	0.0161197	2.44968	C8-A12U
153870	AKT1	T67619	Module_36	D01ZAQ	AZD5363	Phase 3	ko04121	0.0161197	2.44968	C8-A12U
153871	AKT1	T67619	Module_36	D0I6VU	Enzastaurin	Phase 3	ko04121	0.0161197	2.44968	C8-A12U
153872	AKT1	T67619	Module_36	D0I4TH	GDC-0068	Phase 3	ko04121	0.0161197	2.44968	C8-A12U
153873	AKT1	T67619	Module_36	D07DWF	ARQ 092	Phase 2	ko04121	0.0161197	2.44968	C8-A12U
153874	AKT1	T67619	Module_36	D0YB3W	CI-1033	Phase 2	ko04121	0.0161197	2.44968	C8-A12U
153875	AKT1	T67619	Module_36	D01TBJ	CMX-2043	Phase 2	ko04121	0.0161197	2.44968	C8-A12U
153876	AKT1	T67619	Module_36	D02NXM	GSK2110183	Phase 2	ko04121	0.0161197	2.44968	C8-A12U
153877	AKT1	T67619	Module_36	D0X7CV	PTX-200	Phase 2	ko04121	0.0161197	2.44968	C8-A12U
153878	AKT1	T67619	Module_36	D07SYZ	RX-0201	Phase 2	ko04121	0.0161197	2.44968	C8-A12U
153879	AKT1	T67619	Module_36	D0S5WP	Trametinib + 2141795	Phase 2	ko04121	0.0161197	2.44968	C8-A12U
153880	AKT1	T67619	Module_36	D09CCZ	Triciribine prodrug	Phase 1/2	ko04121	0.0161197	2.44968	C8-A12U
153881	AKT1	T67619	Module_36	D0L8PZ	ARQ 751	Phase 1	ko04121	0.0161197	2.44968	C8-A12U
153882	AKT1	T67619	Module_36	D02QWY	BMS-754807	Phase 1	ko04121	0.0161197	2.44968	C8-A12U
153883	AKT1	T67619	Module_36	D06HYF	M2698	Phase 1	ko04121	0.0161197	2.44968	C8-A12U
153884	AKT1	T67619	Module_36	D07QBF	PMID28460551-Compound-6	Patented	ko04121	0.0161197	2.44968	C8-A12U
153885	AKT1	T67619	Module_36	D0O1AV	Squalestatin 1	Terminated	ko04121	0.0161197	2.44968	C8-A12U
153886	AKT1	T67619	Module_36	D00ATA	(Z)-3-((1H-pyrrol-2-yl)methylene)indolin-2-one	Investigative	ko04121	0.0161197	2.44968	C8-A12U
153887	AKT1	T67619	Module_36	D0O1YH	4,5,6,7-tetrabromo-1H-benzo[d][1,2,3]triazole	Investigative	ko04121	0.0161197	2.44968	C8-A12U
153888	AKT1	T67619	Module_36	D0RZ1H	4,5,6-trihydroxy-3-methylphthalide	Investigative	ko04121	0.0161197	2.44968	C8-A12U
153889	AKT1	T67619	Module_36	D0A5RM	4-[(3,5-diamino-1H-pyrazol-4-yl)diazenyl]phenol	Investigative	ko04121	0.0161197	2.44968	C8-A12U
153890	AKT1	T67619	Module_36	D0OX1T	A-443654	Investigative	ko04121	0.0161197	2.44968	C8-A12U
153891	AKT1	T67619	Module_36	D0CM6T	A-674563	Investigative	ko04121	0.0161197	2.44968	C8-A12U
153892	AKT1	T67619	Module_36	D05APZ	Akt inhibitor VIII	Investigative	ko04121	0.0161197	2.44968	C8-A12U
153893	AKT1	T67619	Module_36	D0V1ES	ALM-301	Investigative	ko04121	0.0161197	2.44968	C8-A12U
153894	AKT1	T67619	Module_36	D0TO6S	Bisindolylmaleimide-I	Investigative	ko04121	0.0161197	2.44968	C8-A12U
153895	AKT1	T67619	Module_36	D0M4SY	BMS-536924	Investigative	ko04121	0.0161197	2.44968	C8-A12U
153896	AKT1	T67619	Module_36	D0L5AB	BX-517	Investigative	ko04121	0.0161197	2.44968	C8-A12U
153897	AKT1	T67619	Module_36	D0B9BU	CI-1040	Investigative	ko04121	0.0161197	2.44968	C8-A12U
153898	AKT1	T67619	Module_36	D0MH9X	Inositol 1,3,4,5-Tetrakisphosphate	Investigative	ko04121	0.0161197	2.44968	C8-A12U
153899	AKT1	T67619	Module_36	D0N6ES	KN-62	Investigative	ko04121	0.0161197	2.44968	C8-A12U
153900	AKT1	T67619	Module_36	D0F8HX	Lactoquinomycin	Investigative	ko04121	0.0161197	2.44968	C8-A12U
153901	AKT1	T67619	Module_36	D09DGE	LD-101	Investigative	ko04121	0.0161197	2.44968	C8-A12U
153902	AKT1	T67619	Module_36	D07MQF	MYRIOCIN	Investigative	ko04121	0.0161197	2.44968	C8-A12U
153903	AKT1	T67619	Module_36	D0PX5F	NU-1001-41	Investigative	ko04121	0.0161197	2.44968	C8-A12U
153904	AKT1	T67619	Module_36	D0L2WP	PMID20005102C1	Investigative	ko04121	0.0161197	2.44968	C8-A12U
153905	AKT1	T67619	Module_36	D0L8HO	RO-316233	Investigative	ko04121	0.0161197	2.44968	C8-A12U
153906	AKT1	T67619	Module_36	D0M5FF	Ro31-8220	Investigative	ko04121	0.0161197	2.44968	C8-A12U
153907	AKT1	T67619	Module_36	D0I1FJ	SB-747651A	Investigative	ko04121	0.0161197	2.44968	C8-A12U
153908	AKT1	T67619	Module_36	D0GB4V	STAUROSPORINONE	Investigative	ko04121	0.0161197	2.44968	C8-A12U
153909	AKT1	T67619	Module_36	D0N7CY	VLI-27	Investigative	ko04121	0.0161197	2.44968	C8-A12U
153910	MAPT	T45593	Module_36	D0V1FF	Davunetide	Phase 3	ko04121	0.0161197	2.44968	C8-A12U
153911	MAPT	T45593	Module_36	D05XDZ	LMT-X	Phase 3	ko04121	0.0161197	2.44968	C8-A12U
153912	MAPT	T45593	Module_36	D5FSV8	TRx0237	Phase 3	ko04121	0.0161197	2.44968	C8-A12U
153913	MAPT	T45593	Module_36	D0I8FS	BIIB092	Phase 2	ko04121	0.0161197	2.44968	C8-A12U
153914	MAPT	T45593	Module_36	D00GXL	PBT-2	Phase 2	ko04121	0.0161197	2.44968	C8-A12U
153915	MAPT	T45593	Module_36	D01EJG	RG6100	Phase 2	ko04121	0.0161197	2.44968	C8-A12U
153916	MAPT	T45593	Module_36	D02IJA	Tau-binding PET tracer	Phase 2	ko04121	0.0161197	2.44968	C8-A12U
153917	MAPT	T45593	Module_36	D02DZK	LY3303560	Phase 1	ko04121	0.0161197	2.44968	C8-A12U
153918	MAPT	T45593	Module_36	D0P8YJ	PTI-80	Phase 1	ko04121	0.0161197	2.44968	C8-A12U
153919	MAPT	T45593	Module_36	D0D2GZ	AL-408	Investigative	ko04121	0.0161197	2.44968	C8-A12U
153920	MAPT	T45593	Module_36	D0T9PL	BLV-0703	Investigative	ko04121	0.0161197	2.44968	C8-A12U
153921	MAPT	T45593	Module_36	D03LGX	NI-105	Investigative	ko04121	0.0161197	2.44968	C8-A12U
153922	MAPT	T11824	Module_36	D0I3LY	PMID28766366-Compound-Scheme22Middle	Patented	ko04121	0.0161197	2.44968	C8-A12U
153923	JUN	T69085	Module_43	D02LCL	T-5224	Discontinued in Phase 2	ko04380	4.84382e-06	6.84966	C8-A12U
153924	JUN	T69085	Module_43	D02LCL	T-5224	Discontinued in Phase 2	ko03000	0.0111643	2.80078	C8-A12U
153925	JUN	T69085	Module_43	D06OWM	PNRI-299	Investigative	ko04380	4.84382e-06	6.84966	C8-A12U
153926	JUN	T69085	Module_43	D06OWM	PNRI-299	Investigative	ko03000	0.0111643	2.80078	C8-A12U
153927	JUN	T69085	Module_43	D0AH5T	TAM-67	Investigative	ko04380	4.84382e-06	6.84966	C8-A12U
153928	JUN	T69085	Module_43	D0AH5T	TAM-67	Investigative	ko03000	0.0111643	2.80078	C8-A12U
153929	JUN	T69085	Module_43	D0T8KR	TWS-119	Investigative	ko04380	4.84382e-06	6.84966	C8-A12U
153930	JUN	T69085	Module_43	D0T8KR	TWS-119	Investigative	ko03000	0.0111643	2.80078	C8-A12U
153931	JUN	T68227	Module_43	D04HFC	[(R)-(+)-deoxytylophorinidine	Investigative	ko04380	4.84382e-06	6.84966	C8-A12U
153932	JUN	T68227	Module_43	D04HFC	[(R)-(+)-deoxytylophorinidine	Investigative	ko03000	0.0111643	2.80078	C8-A12U
153933	JUN	T68227	Module_43	D0Y9AQ	DCB-3503	Investigative	ko04380	4.84382e-06	6.84966	C8-A12U
153934	JUN	T68227	Module_43	D0Y9AQ	DCB-3503	Investigative	ko03000	0.0111643	2.80078	C8-A12U
153935	JUN	T68227	Module_43	D0B0PX	ISIS 10582	Investigative	ko04380	4.84382e-06	6.84966	C8-A12U
153936	JUN	T68227	Module_43	D0B0PX	ISIS 10582	Investigative	ko03000	0.0111643	2.80078	C8-A12U
153937	JUN	T68227	Module_43	D0T1XE	Pergularinine	Investigative	ko04380	4.84382e-06	6.84966	C8-A12U
153938	JUN	T68227	Module_43	D0T1XE	Pergularinine	Investigative	ko03000	0.0111643	2.80078	C8-A12U
153939	RHOA	T96736	Module_45	D08SUQ	ES-285	Discontinued in Phase 1	ko04147	0.0286016	2.04126	C8-A12U
153940	RHOA	T58474	Module_45	D0Z5NN	ISIS 25544	Investigative	ko04147	0.0286016	2.04126	C8-A12U
153941	RHOA	T58474	Module_45	D0NH5A	ISIS 25547	Investigative	ko04147	0.0286016	2.04126	C8-A12U
153942	RHOA	T58474	Module_45	D0XV1M	ISIS 25549	Investigative	ko04147	0.0286016	2.04126	C8-A12U
153943	RHOA	T58474	Module_45	D0L0UV	ISIS 25551	Investigative	ko04147	0.0286016	2.04126	C8-A12U
153944	RHOA	T58474	Module_45	D0NV8X	ISIS 25552	Investigative	ko04147	0.0286016	2.04126	C8-A12U
153945	RHOA	T58474	Module_45	D09LKZ	ISIS 25554	Investigative	ko04147	0.0286016	2.04126	C8-A12U
153946	RHOA	T58474	Module_45	D0A5LC	ISIS 25563	Investigative	ko04147	0.0286016	2.04126	C8-A12U
153947	RHOA	T58474	Module_45	D0R3CV	ISIS 25564	Investigative	ko04147	0.0286016	2.04126	C8-A12U
153948	RHOA	T58474	Module_45	D00CWJ	ISIS 25565	Investigative	ko04147	0.0286016	2.04126	C8-A12U
153949	RHOA	T58474	Module_45	D0BJ0W	ISIS 25566	Investigative	ko04147	0.0286016	2.04126	C8-A12U
153950	RHOA	T58474	Module_45	D0L6LC	ISIS 25567	Investigative	ko04147	0.0286016	2.04126	C8-A12U
153951	HTT	T21679	Module_45	D0V7VX	ALN-HTT	Preclinical	ko04147	0.0286016	2.04126	C8-A12U
153952	HTT	T21679	Module_45	D00QIJ	Huntingtin gene antisense	Preclinical	ko04147	0.0286016	2.04126	C8-A12U
153953	CD44	T78319	Module_45	D0CT7M	A-6	Phase 2	ko04147	0.0286016	2.04126	C8-A12U
153954	CD44	T78319	Module_45	D2C0DY	SPL-108	Phase 2	ko04147	0.0286016	2.04126	C8-A12U
153955	CD44	T78319	Module_45	D05OXZ	BIWA 4	Phase 1	ko04147	0.0286016	2.04126	C8-A12U
153956	CD44	T78319	Module_45	D0R6EQ	Bivatuzumab mertansine	Terminated	ko04147	0.0286016	2.04126	C8-A12U
153957	FSCN1	T66903	Module_48	D0C2NT	NP-G2-044	Phase 1	ko04131	0.0278757	2.13441	C8-A12U
153958	PDE3A	T88975	Module_48	D03TYI	Aminophylline	Approved	ko04131	0.0278757	2.13441	C8-A12U
153959	PDE3A	T88975	Module_48	D0D1HW	Anagrelide	Approved	ko04131	0.0278757	2.13441	C8-A12U
153960	PDE3A	T88975	Module_48	D03VPC	Cilostazol	Approved	ko04131	0.0278757	2.13441	C8-A12U
153961	PDE3A	T88975	Module_48	D0E0SW	Enoximone	Approved	ko04131	0.0278757	2.13441	C8-A12U
153962	PDE3A	T88975	Module_48	D0L0ZF	VESNARINONE	Approved	ko04131	0.0278757	2.13441	C8-A12U
153963	PDE3A	T88975	Module_48	D08HKT	BEMORADAN	Phase 2	ko04131	0.0278757	2.13441	C8-A12U
153964	PDE3A	T88975	Module_48	D0BK6B	CI-930	Discontinued in Phase 2	ko04131	0.0278757	2.13441	C8-A12U
153965	PDE3A	T88975	Module_48	D0Y6HV	EMD-53998	Discontinued in Phase 1	ko04131	0.0278757	2.13441	C8-A12U
153966	PDE3A	T88975	Module_48	D08NXX	BMY-20844	Terminated	ko04131	0.0278757	2.13441	C8-A12U
153967	PDE3A	T88975	Module_48	D09UMA	IMAZODAN	Terminated	ko04131	0.0278757	2.13441	C8-A12U
153968	PDE3A	T88975	Module_48	D01OFY	LAS-31180	Terminated	ko04131	0.0278757	2.13441	C8-A12U
153969	PDE3A	T88975	Module_48	D07LCE	1,3,9,9a-Tetrahydro-imidazo[4,5-b]quinolin-2-one	Investigative	ko04131	0.0278757	2.13441	C8-A12U
153970	PDE3A	T88975	Module_48	D0N6MR	1,3-Dihydro-imidazo[4,5-b]quinolin-2-one	Investigative	ko04131	0.0278757	2.13441	C8-A12U
153971	PDE3A	T88975	Module_48	D0T3UP	1,3-Dihydro-naphtho[2,3-d]imidazol-2-one	Investigative	ko04131	0.0278757	2.13441	C8-A12U
153972	PDE3A	T88975	Module_48	D0TE6A	1,5-Dihydro-imidazo[2,1-b]quinazolin-2-one	Investigative	ko04131	0.0278757	2.13441	C8-A12U
153973	PDE3A	T88975	Module_48	D0W3RR	2-Morpholin-4-yl-8-phenylethynyl-chromen-4-one	Investigative	ko04131	0.0278757	2.13441	C8-A12U
153974	PDE3A	T88975	Module_48	D04BXL	2-morpholino-7-(2-phenylethynyl)-4H-chromen-4-one	Investigative	ko04131	0.0278757	2.13441	C8-A12U
153975	PDE3A	T88975	Module_48	D0MJ1L	2-morpholino-7-phenyl-4H-chromen-4-one	Investigative	ko04131	0.0278757	2.13441	C8-A12U
153976	PDE3A	T88975	Module_48	D0J7NR	5-Methyl-1,3-dihydro-imidazo[4,5-b]quinolin-2-one	Investigative	ko04131	0.0278757	2.13441	C8-A12U
153977	PDE3A	T88975	Module_48	D0TZ8C	6-(2-Imidazol-1-yl-vinyl)-1H-quinolin-2-one	Investigative	ko04131	0.0278757	2.13441	C8-A12U
153978	PDE3A	T88975	Module_48	D04KDB	6-Imidazol-1-yl-3,4-dihydro-1H-quinolin-2-one	Investigative	ko04131	0.0278757	2.13441	C8-A12U
153979	PDE3A	T88975	Module_48	D09CPC	6-Pyridin-3-yl-3,4-dihydro-1H-quinolin-2-one	Investigative	ko04131	0.0278757	2.13441	C8-A12U
153980	PDE3A	T88975	Module_48	D0NI4Z	7-Chloro-1,3-dihydro-imidazo[4,5-b]quinolin-2-one	Investigative	ko04131	0.0278757	2.13441	C8-A12U
153981	PDE3A	T88975	Module_48	D0DX3V	7-Ethoxy-1,3-dihydro-imidazo[4,5-b]quinolin-2-one	Investigative	ko04131	0.0278757	2.13441	C8-A12U
153982	PDE3A	T88975	Module_48	D09GTN	7-Fluoro-1,3-dihydro-imidazo[4,5-b]quinolin-2-one	Investigative	ko04131	0.0278757	2.13441	C8-A12U
153983	PDE3A	T88975	Module_48	D0E3ID	7-Iodo-1,5-dihydro-imidazo[2,1-b]quinazolin-2-one	Investigative	ko04131	0.0278757	2.13441	C8-A12U
153984	PDE3A	T88975	Module_48	D05HFD	7-Methyl-1,3-dihydro-imidazo[4,5-b]quinolin-2-one	Investigative	ko04131	0.0278757	2.13441	C8-A12U
153985	PDE3A	T88975	Module_48	D08XKO	8-Chloro-1,3-dihydro-imidazo[4,5-b]quinolin-2-one	Investigative	ko04131	0.0278757	2.13441	C8-A12U
153986	PDE3A	T88975	Module_48	D03GAQ	8-Methyl-1,3-dihydro-imidazo[4,5-b]quinolin-2-one	Investigative	ko04131	0.0278757	2.13441	C8-A12U
153987	PDE3A	T88975	Module_48	D08WIJ	8-methyl-2-morpholino-7-phenoxy-4H-chromen-4-one	Investigative	ko04131	0.0278757	2.13441	C8-A12U
153988	PDE3A	T88975	Module_48	D07BFF	8-methyl-2-morpholino-7-phenyl-4H-chromen-4-one	Investigative	ko04131	0.0278757	2.13441	C8-A12U
153989	PDE3A	T88975	Module_48	D06XVV	BENZOYLENUREA	Investigative	ko04131	0.0278757	2.13441	C8-A12U
153990	PDE3A	T88975	Module_48	D0R6MT	isobutylmethylxanthine	Investigative	ko04131	0.0278757	2.13441	C8-A12U
153991	PDE3A	T88975	Module_48	D06GUJ	KURAIDIN	Investigative	ko04131	0.0278757	2.13441	C8-A12U
153992	PDE3A	T88975	Module_48	D0W4ZU	KURARINOL	Investigative	ko04131	0.0278757	2.13441	C8-A12U
153993	PDE3A	T88975	Module_48	D00QCL	SOPHOFLAVESCENOL	Investigative	ko04131	0.0278757	2.13441	C8-A12U
153994	PDE3A	T88975	Module_48	D00YPO	TETRAHYDROBENXIMIDAZOLE	Investigative	ko04131	0.0278757	2.13441	C8-A12U
153995	INPP5D	T46871	Module_54	D02HDG	AQX-1125	Phase 2	ko04131	0.00951654	2.89723	C8-A12U
153996	KRAS	T59463	Module_5	DNH67V	SiG12D-LODER	Phase 2	ko04131	0.0278757	2.13441	C8-A12V
153997	KRAS	T59480	Module_5	DUQV41	MRTX849	Phase 3	ko04131	0.0278757	2.13441	C8-A12V
153998	KRAS	T59480	Module_5	D0R7LD	Sotorasib	Phase 3	ko04131	0.0278757	2.13441	C8-A12V
153999	KRAS	T59480	Module_5	DEXM29	LY3499446	Phase 1/2	ko04131	0.0278757	2.13441	C8-A12V
154000	KRAS	T59480	Module_5	DZY4R2	JNJ-74699157	Phase 1	ko04131	0.0278757	2.13441	C8-A12V
154001	KRAS	T59480	Module_5	DDZ6B0	RG6330	Phase 1	ko04131	0.0278757	2.13441	C8-A12V
154002	KRAS	T48598	Module_5	D0DT5H	AZD4785	Phase 1	ko04131	0.0278757	2.13441	C8-A12V
154003	KRAS	T48598	Module_5	DR4K0V	BI 1701963	Phase 1	ko04131	0.0278757	2.13441	C8-A12V
154004	KRAS	T03046	Module_5	D0KK9V	GI-4000 + gemcitabine	Phase 2	ko04131	0.0278757	2.13441	C8-A12V
154005	KRAS	T35474	Module_5	D0O2LY	ISIS 6957	Investigative	ko04131	0.0278757	2.13441	C8-A12V
154006	KRAS	T35474	Module_5	D04GPF	ISIS 6958	Investigative	ko04131	0.0278757	2.13441	C8-A12V
154007	KRAS	T35474	Module_5	D0A4MW	ISIS 7453	Investigative	ko04131	0.0278757	2.13441	C8-A12V
154008	KRAS	T35474	Module_5	D09ENF	PNT-300	Investigative	ko04131	0.0278757	2.13441	C8-A12V
154009	BRD1	T35809	Module_15	D0O6XT	NI-57	Investigative	ko03021	0.00127829	3.90273	C8-A12V
154010	BRD1	T35809	Module_15	D08RDI	OF-1	Investigative	ko03021	0.00127829	3.90273	C8-A12V
154011	CDC25B	T46365	Module_20	D0C0NH	Avastin+/-Tarceva	Phase 3	ko03400	2.44015e-05	4.95107	C8-A12V
154012	CDC25B	T46365	Module_20	D06REJ	MX-7065	Terminated	ko03400	2.44015e-05	4.95107	C8-A12V
154013	CDC25B	T46365	Module_20	D0Q5FV	2-Sulfhydryl-Ethanol	Investigative	ko03400	2.44015e-05	4.95107	C8-A12V
154014	CDC25B	T46365	Module_20	D0X5WD	3-isopropyl-4-(phenylamino)naphthalene-1,2-dione	Investigative	ko03400	2.44015e-05	4.95107	C8-A12V
154015	CDC25B	T46365	Module_20	D08GWQ	3-isopropyl-4-(phenylthio)naphthalene-1,2-dione	Investigative	ko03400	2.44015e-05	4.95107	C8-A12V
154016	CDC25B	T46365	Module_20	D07JRA	3-isopropyl-4-phenylnaphthalene-1,2-dione	Investigative	ko03400	2.44015e-05	4.95107	C8-A12V
154017	CDC25B	T46365	Module_20	D0N7YT	4-(p-toluidino)-3-isopropylnaphthalene-1,2-dione	Investigative	ko03400	2.44015e-05	4.95107	C8-A12V
154018	CDC25B	T46365	Module_20	D07REK	4-ethoxynaphthalene-1,2-dione	Investigative	ko03400	2.44015e-05	4.95107	C8-A12V
154019	CDC25B	T46365	Module_20	D0SI7S	5,6,7,8-tetrahydroanthracene-1,4-dione	Investigative	ko03400	2.44015e-05	4.95107	C8-A12V
154020	CDC25B	T46365	Module_20	D02UHP	6,7-dibromoquinoline-5,8-dione	Investigative	ko03400	2.44015e-05	4.95107	C8-A12V
154021	CDC25B	T46365	Module_20	D07FFL	ADOCIAQUINONE B	Investigative	ko03400	2.44015e-05	4.95107	C8-A12V
154022	CDC25B	T46365	Module_20	D0L5LN	ANTHRAQUINONE	Investigative	ko03400	2.44015e-05	4.95107	C8-A12V
154023	CDC25B	T46365	Module_20	D0V6UC	Cysteine Sulfenic Acid	Investigative	ko03400	2.44015e-05	4.95107	C8-A12V
154024	CDC25B	T46365	Module_20	D05AMX	Cysteinesulfonic Acid	Investigative	ko03400	2.44015e-05	4.95107	C8-A12V
154025	CDC25B	T46365	Module_20	D0H1GU	Double Oxidized Cysteine	Investigative	ko03400	2.44015e-05	4.95107	C8-A12V
154026	CDC25B	T46365	Module_20	D09CZV	Methyl Mercury Ion	Investigative	ko03400	2.44015e-05	4.95107	C8-A12V
154027	CDC25B	T46365	Module_20	D0J1KH	NSC-95397	Investigative	ko03400	2.44015e-05	4.95107	C8-A12V
154028	PCNA	T21782	Module_20	D02PQB	ATX-101	Phase 3	ko03400	2.44015e-05	4.95107	C8-A12V
154029	PCNA	T21782	Module_20	D04XEO	ChelASE	Discontinued in Phase 1	ko03400	2.44015e-05	4.95107	C8-A12V
154030	IRS1	T15510	Module_26	DUI59O	NT219	Phase 1/2	ko04014	7.40697e-05	5.43307	C8-A12V
154031	IRS1	T15510	Module_26	DUI59O	NT219	Phase 1/2	ko04072	1.97453e-05	6.09359	C8-A12V
154032	IRS1	T15510	Module_26	DUI59O	NT219	Phase 1/2	ko04722	9.61352e-06	6.45077	C8-A12V
154033	CFTR	T55654	Module_28	D09VXM	Crofelemer	Approved	ko04131	0.00221535	3.04975	C8-A12V
154034	CFTR	T55654	Module_28	D0W7WC	Ivacaftor	Approved	ko04131	0.00221535	3.04975	C8-A12V
154035	CFTR	T55654	Module_28	D0S9WB	Lumacaftor + ivacaftor	Approved	ko04131	0.00221535	3.04975	C8-A12V
154036	CFTR	T55654	Module_28	D0E1HC	Tezacaftor and ivacaftor	Approved	ko04131	0.00221535	3.04975	C8-A12V
154037	CFTR	T55654	Module_28	D0Z5HR	VX-661	Phase 3	ko04131	0.00221535	3.04975	C8-A12V
154038	CFTR	T55654	Module_28	D01DGZ	ABBV-2222	Phase 2	ko04131	0.00221535	3.04975	C8-A12V
154039	CFTR	T55654	Module_28	D0E0JO	GLPG-1837	Phase 2	ko04131	0.00221535	3.04975	C8-A12V
154040	CFTR	T55654	Module_28	D0N4PW	iOWH032	Phase 2	ko04131	0.00221535	3.04975	C8-A12V
154041	CFTR	T55654	Module_28	D0X0CB	Lumacaftor	Phase 2	ko04131	0.00221535	3.04975	C8-A12V
154042	CFTR	T55654	Module_28	D0VT6X	ABBV-2451	Phase 1	ko04131	0.00221535	3.04975	C8-A12V
154043	CFTR	T55654	Module_28	D0U0QC	ABBV-2737	Phase 1	ko04131	0.00221535	3.04975	C8-A12V
154044	CFTR	T55654	Module_28	D0A1YF	ABBV-3067	Phase 1	ko04131	0.00221535	3.04975	C8-A12V
154045	CFTR	T55654	Module_28	D04ZIP	CBIQ	Investigative	ko04131	0.00221535	3.04975	C8-A12V
154046	CFTR	T55654	Module_28	D0P3ZK	CFTRinh-172	Investigative	ko04131	0.00221535	3.04975	C8-A12V
154047	CFTR	T55654	Module_28	D0S1FV	GlyH-101	Investigative	ko04131	0.00221535	3.04975	C8-A12V
154048	CFTR	T55654	Module_28	D03PGV	phenylglycine-01	Investigative	ko04131	0.00221535	3.04975	C8-A12V
154049	CFTR	T55654	Module_28	D05PDF	sulfonamide-01	Investigative	ko04131	0.00221535	3.04975	C8-A12V
154050	CFTR	T55654	Module_28	D0T9DI	UCCF-029	Investigative	ko04131	0.00221535	3.04975	C8-A12V
154051	CFTR	T55654	Module_28	D0C6YC	UCCF-339	Investigative	ko04131	0.00221535	3.04975	C8-A12V
154052	CFTR	T55654	Module_28	D0S0NB	UCCF-853	Investigative	ko04131	0.00221535	3.04975	C8-A12V
154053	CFTR	T97621	Module_28	D0S9WB	Lumacaftor + ivacaftor	Approved	ko04131	0.00221535	3.04975	C8-A12V
154054	SQSTM1	T17367	Module_33	D02NEZ	IMX-942	Preclinical	ko05131	2.83225e-05	6.02693	C8-A12V
154055	JUN	T69085	Module_33	D02LCL	T-5224	Discontinued in Phase 2	ko05131	2.83225e-05	6.02693	C8-A12V
154056	JUN	T69085	Module_33	D06OWM	PNRI-299	Investigative	ko05131	2.83225e-05	6.02693	C8-A12V
154057	JUN	T69085	Module_33	D0AH5T	TAM-67	Investigative	ko05131	2.83225e-05	6.02693	C8-A12V
154058	JUN	T69085	Module_33	D0T8KR	TWS-119	Investigative	ko05131	2.83225e-05	6.02693	C8-A12V
154059	JUN	T68227	Module_33	D04HFC	[(R)-(+)-deoxytylophorinidine	Investigative	ko05131	2.83225e-05	6.02693	C8-A12V
154060	JUN	T68227	Module_33	D0Y9AQ	DCB-3503	Investigative	ko05131	2.83225e-05	6.02693	C8-A12V
154061	JUN	T68227	Module_33	D0B0PX	ISIS 10582	Investigative	ko05131	2.83225e-05	6.02693	C8-A12V
154062	JUN	T68227	Module_33	D0T1XE	Pergularinine	Investigative	ko05131	2.83225e-05	6.02693	C8-A12V
154063	HRAS	T03871	Module_48	D01XDN	ISIS 2503	Discontinued in Phase 2	ko05230	7.04964e-07	7.80026	C8-A12V
154064	HRAS	T03871	Module_48	D01XDN	ISIS 2503	Discontinued in Phase 2	ko04131	0.00951654	2.89723	C8-A12V
154065	HRAS	T03871	Module_48	D0O8BP	ISIS 13920	Investigative	ko05230	7.04964e-07	7.80026	C8-A12V
154066	HRAS	T03871	Module_48	D0O8BP	ISIS 13920	Investigative	ko04131	0.00951654	2.89723	C8-A12V
154067	HRAS	T03871	Module_48	D07WCX	ISIS 2502	Investigative	ko05230	7.04964e-07	7.80026	C8-A12V
154068	HRAS	T03871	Module_48	D07WCX	ISIS 2502	Investigative	ko04131	0.00951654	2.89723	C8-A12V
154069	HRAS	T03871	Module_48	D05VBN	ISIS 6186	Investigative	ko05230	7.04964e-07	7.80026	C8-A12V
154070	HRAS	T03871	Module_48	D05VBN	ISIS 6186	Investigative	ko04131	0.00951654	2.89723	C8-A12V
154071	NRAS	T35486	Module_48	D0N4SF	GI-4000	Phase 2	ko05230	7.04964e-07	7.80026	C8-A12V
154072	NRAS	T35486	Module_48	D0N4SF	GI-4000	Phase 2	ko04131	0.00951654	2.89723	C8-A12V
154073	NRAS	T35486	Module_48	D01LFC	Mutant ras vaccine	Phase 2	ko05230	7.04964e-07	7.80026	C8-A12V
154074	NRAS	T35486	Module_48	D01LFC	Mutant ras vaccine	Phase 2	ko04131	0.00951654	2.89723	C8-A12V
154075	NRAS	T35486	Module_48	D0VV6V	Reovirus	Phase 2	ko05230	7.04964e-07	7.80026	C8-A12V
154076	NRAS	T35486	Module_48	D0VV6V	Reovirus	Phase 2	ko04131	0.00951654	2.89723	C8-A12V
154077	NRAS	T35486	Module_48	D00KTV	Salirasib	Phase 2	ko05230	7.04964e-07	7.80026	C8-A12V
154078	NRAS	T35486	Module_48	D00KTV	Salirasib	Phase 2	ko04131	0.00951654	2.89723	C8-A12V
154079	NRAS	T35486	Module_48	D0S2HO	Perillyl alcohol	Discontinued in Phase 2	ko05230	7.04964e-07	7.80026	C8-A12V
154080	NRAS	T35486	Module_48	D0S2HO	Perillyl alcohol	Discontinued in Phase 2	ko04131	0.00951654	2.89723	C8-A12V
154081	NRAS	T35486	Module_48	D03ZWR	APC-300	Investigative	ko05230	7.04964e-07	7.80026	C8-A12V
154082	NRAS	T35486	Module_48	D03ZWR	APC-300	Investigative	ko04131	0.00951654	2.89723	C8-A12V
154083	NRAS	T35486	Module_48	D01SVG	KA-10X	Investigative	ko05230	7.04964e-07	7.80026	C8-A12V
154084	NRAS	T35486	Module_48	D01SVG	KA-10X	Investigative	ko04131	0.00951654	2.89723	C8-A12V
154085	HDAC1	T68547	Module_66	D0E3SH	Panobinostat	Approved	ko03036	0.000171551	4.36058	C8-A12V
154086	HDAC1	T68547	Module_66	D0L7LC	Romidepsin	Approved	ko03036	0.000171551	4.36058	C8-A12V
154087	HDAC1	T68547	Module_66	D0E7PQ	Vorinostat	Approved	ko03036	0.000171551	4.36058	C8-A12V
154088	HDAC1	T68547	Module_66	D00SQN	HBI-8000	Registered	ko03036	0.000171551	4.36058	C8-A12V
154089	HDAC1	T68547	Module_66	D0GH3Q	ITF2357	Phase 3	ko03036	0.000171551	4.36058	C8-A12V
154090	HDAC1	T68547	Module_66	D0B3FV	NVP-LAQ824	Phase 3	ko03036	0.000171551	4.36058	C8-A12V
154091	HDAC1	T68547	Module_66	D0M8FD	SNDX-275	Phase 3	ko03036	0.000171551	4.36058	C8-A12V
154092	HDAC1	T68547	Module_66	D00FHR	MGCD-0103	Phase 2	ko03036	0.000171551	4.36058	C8-A12V
154093	HDAC1	T68547	Module_66	D0B7CH	Phenylbutyrate	Phase 2	ko03036	0.000171551	4.36058	C8-A12V
154094	HDAC1	T68547	Module_66	D01UXJ	Resminostat	Phase 2	ko03036	0.000171551	4.36058	C8-A12V
154095	HDAC1	T68547	Module_66	D0VE1W	SB-623	Phase 2	ko03036	0.000171551	4.36058	C8-A12V
154096	HDAC1	T68547	Module_66	D0I7IB	Sodium butyrate	Phase 2	ko03036	0.000171551	4.36058	C8-A12V
154097	HDAC1	T68547	Module_66	D06TKI	CHR-3996	Phase 1/2	ko03036	0.000171551	4.36058	C8-A12V
154098	HDAC1	T68547	Module_66	D00SSZ	OBP-801	Phase 1	ko03036	0.000171551	4.36058	C8-A12V
154099	HDAC1	T68547	Module_66	D0GE5B	RG-2833	Phase 1	ko03036	0.000171551	4.36058	C8-A12V
154100	HDAC1	T68547	Module_66	D07FPY	SB-639	Phase 1	ko03036	0.000171551	4.36058	C8-A12V
154101	HDAC1	T68547	Module_66	D0S7NE	Diaryl amine derivative 2	Patented	ko03036	0.000171551	4.36058	C8-A12V
154102	HDAC1	T68547	Module_66	D0KA3X	Diaryl amine derivative 3	Patented	ko03036	0.000171551	4.36058	C8-A12V
154103	HDAC1	T68547	Module_66	D0QR1Z	Isosteric imidazolyl pyrimidine derivative 1	Patented	ko03036	0.000171551	4.36058	C8-A12V
154104	HDAC1	T68547	Module_66	D00XWZ	PMID28092474-Compound-32a	Patented	ko03036	0.000171551	4.36058	C8-A12V
154105	HDAC1	T68547	Module_66	D04VQE	PMID28092474-Compound-32b	Patented	ko03036	0.000171551	4.36058	C8-A12V
154106	HDAC1	T68547	Module_66	D0DH7R	PMID28092474-Compound-32c	Patented	ko03036	0.000171551	4.36058	C8-A12V
154107	HDAC1	T68547	Module_66	D0N1RX	PMID28092474-Compound-32d	Patented	ko03036	0.000171551	4.36058	C8-A12V
154108	HDAC1	T68547	Module_66	D0M7XL	PMID28092474-Compound-32e	Patented	ko03036	0.000171551	4.36058	C8-A12V
154109	HDAC1	T68547	Module_66	D0S3ZB	PMID28092474-Compound-32f	Patented	ko03036	0.000171551	4.36058	C8-A12V
154110	HDAC1	T68547	Module_66	D03EUD	PMID28092474-Compound-32g	Patented	ko03036	0.000171551	4.36058	C8-A12V
154111	HDAC1	T68547	Module_66	D0EU5A	PMID28092474-Compound-32h	Patented	ko03036	0.000171551	4.36058	C8-A12V
154112	HDAC1	T68547	Module_66	D0SK9K	PMID28092474-Compound-32i	Patented	ko03036	0.000171551	4.36058	C8-A12V
154113	HDAC1	T68547	Module_66	D01LCZ	PMID28092474-Compound-32j	Patented	ko03036	0.000171551	4.36058	C8-A12V
154114	HDAC1	T68547	Module_66	D0QF0Y	PMID28092474-Compound-32k	Patented	ko03036	0.000171551	4.36058	C8-A12V
154115	HDAC1	T68547	Module_66	D0W1AX	PMID28092474-Compound-32l	Patented	ko03036	0.000171551	4.36058	C8-A12V
154116	HDAC1	T68547	Module_66	D0MQ2D	PMID28092474-Compound-32m	Patented	ko03036	0.000171551	4.36058	C8-A12V
154117	HDAC1	T68547	Module_66	D0O6SJ	PMID28092474-Compound-32n	Patented	ko03036	0.000171551	4.36058	C8-A12V
154118	HDAC1	T68547	Module_66	D06IIL	PMID28092474-Compound-32o	Patented	ko03036	0.000171551	4.36058	C8-A12V
154119	HDAC1	T68547	Module_66	D0MR7U	PMID28092474-Compound-32p	Patented	ko03036	0.000171551	4.36058	C8-A12V
154120	HDAC1	T68547	Module_66	D0TH3L	PMID28092474-Compound-32q	Patented	ko03036	0.000171551	4.36058	C8-A12V
154121	HDAC1	T68547	Module_66	D0ET4U	PMID28092474-Compound-32r	Patented	ko03036	0.000171551	4.36058	C8-A12V
154122	HDAC1	T68547	Module_66	D0YC2M	PMID28092474-Compound-32s	Patented	ko03036	0.000171551	4.36058	C8-A12V
154123	HDAC1	T68547	Module_66	D0CX1Y	PMID28092474-Compound-32t	Patented	ko03036	0.000171551	4.36058	C8-A12V
154124	HDAC1	T68547	Module_66	D00GLJ	PMID28092474-Compound-32u	Patented	ko03036	0.000171551	4.36058	C8-A12V
154125	HDAC1	T68547	Module_66	D08ZJZ	PMID28092474-Compound-32v	Patented	ko03036	0.000171551	4.36058	C8-A12V
154126	HDAC1	T68547	Module_66	D04KQU	PMID28092474-Compound-32x	Patented	ko03036	0.000171551	4.36058	C8-A12V
154127	HDAC1	T68547	Module_66	D0HM6Y	PMID28092474-Compound-32y	Patented	ko03036	0.000171551	4.36058	C8-A12V
154128	HDAC1	T68547	Module_66	D02YDG	PMID28092474-Compound-32z	Patented	ko03036	0.000171551	4.36058	C8-A12V
154129	HDAC1	T68547	Module_66	D00LLN	PMID28092474-Compound-33a	Patented	ko03036	0.000171551	4.36058	C8-A12V
154130	HDAC1	T68547	Module_66	D04MVN	PMID28092474-Compound-33b	Patented	ko03036	0.000171551	4.36058	C8-A12V
154131	HDAC1	T68547	Module_66	D0L3CU	PMID28092474-Compound-33c	Patented	ko03036	0.000171551	4.36058	C8-A12V
154132	HDAC1	T68547	Module_66	D00ACL	PMID28092474-Compound-33d	Patented	ko03036	0.000171551	4.36058	C8-A12V
154133	HDAC1	T68547	Module_66	D0CH4M	PMID28092474-Compound-33e	Patented	ko03036	0.000171551	4.36058	C8-A12V
154134	HDAC1	T68547	Module_66	D0K2UF	PMID28092474-Compound-33f	Patented	ko03036	0.000171551	4.36058	C8-A12V
154135	HDAC1	T68547	Module_66	D08GBR	PMID28092474-Compound-33g	Patented	ko03036	0.000171551	4.36058	C8-A12V
154136	HDAC1	T68547	Module_66	D0JN0A	PMID28092474-Compound-33h	Patented	ko03036	0.000171551	4.36058	C8-A12V
154137	HDAC1	T68547	Module_66	D0E5CO	PMID28092474-Compound-33i	Patented	ko03036	0.000171551	4.36058	C8-A12V
154138	HDAC1	T68547	Module_66	D08GQL	PMID28092474-Compound-33j	Patented	ko03036	0.000171551	4.36058	C8-A12V
154139	HDAC1	T68547	Module_66	D0Q9XK	PMID28092474-Compound-33k	Patented	ko03036	0.000171551	4.36058	C8-A12V
154140	HDAC1	T68547	Module_66	D0SF8N	PMID28092474-Compound-33l	Patented	ko03036	0.000171551	4.36058	C8-A12V
154141	HDAC1	T68547	Module_66	D08XLK	PMID28092474-Compound-33m	Patented	ko03036	0.000171551	4.36058	C8-A12V
154142	HDAC1	T68547	Module_66	D0RD7T	PMID28092474-Compound-33o	Patented	ko03036	0.000171551	4.36058	C8-A12V
154143	HDAC1	T68547	Module_66	D08SNJ	PMID28092474-Compound-33p	Patented	ko03036	0.000171551	4.36058	C8-A12V
154144	HDAC1	T68547	Module_66	D0QN8W	PMID28092474-Compound-34a	Patented	ko03036	0.000171551	4.36058	C8-A12V
154145	HDAC1	T68547	Module_66	D0BY1R	PMID28092474-Compound-34b	Patented	ko03036	0.000171551	4.36058	C8-A12V
154146	HDAC1	T68547	Module_66	D04AMI	PMID28092474-Compound-34c	Patented	ko03036	0.000171551	4.36058	C8-A12V
154147	HDAC1	T68547	Module_66	D0EH2K	PMID29671355-Compound-11	Patented	ko03036	0.000171551	4.36058	C8-A12V
154148	HDAC1	T68547	Module_66	D0ZG5X	PMID29671355-Compound-13	Patented	ko03036	0.000171551	4.36058	C8-A12V
154149	HDAC1	T68547	Module_66	D0TN6E	PMID29671355-Compound-18	Patented	ko03036	0.000171551	4.36058	C8-A12V
154150	HDAC1	T68547	Module_66	D0LV6K	PMID29671355-Compound-19	Patented	ko03036	0.000171551	4.36058	C8-A12V
154151	HDAC1	T68547	Module_66	D0LP1K	PMID29671355-Compound-21	Patented	ko03036	0.000171551	4.36058	C8-A12V
154152	HDAC1	T68547	Module_66	D0QX3G	PMID29671355-Compound-22	Patented	ko03036	0.000171551	4.36058	C8-A12V
154153	HDAC1	T68547	Module_66	D00HXJ	PMID29671355-Compound-23	Patented	ko03036	0.000171551	4.36058	C8-A12V
154154	HDAC1	T68547	Module_66	D09PVH	PMID29671355-Compound-24	Patented	ko03036	0.000171551	4.36058	C8-A12V
154155	HDAC1	T68547	Module_66	D0RA0D	PMID29671355-Compound-25	Patented	ko03036	0.000171551	4.36058	C8-A12V
154156	HDAC1	T68547	Module_66	D0R3RJ	PMID29671355-Compound-26	Patented	ko03036	0.000171551	4.36058	C8-A12V
154157	HDAC1	T68547	Module_66	D0V5IQ	PMID29671355-Compound-27	Patented	ko03036	0.000171551	4.36058	C8-A12V
154158	HDAC1	T68547	Module_66	D0Z7QI	PMID29671355-Compound-28	Patented	ko03036	0.000171551	4.36058	C8-A12V
154159	HDAC1	T68547	Module_66	D0DI9S	PMID29671355-Compound-31	Patented	ko03036	0.000171551	4.36058	C8-A12V
154160	HDAC1	T68547	Module_66	D0JR9L	PMID29671355-Compound-38a	Patented	ko03036	0.000171551	4.36058	C8-A12V
154161	HDAC1	T68547	Module_66	D0YD7B	PMID29671355-Compound-38b	Patented	ko03036	0.000171551	4.36058	C8-A12V
154162	HDAC1	T68547	Module_66	D0L7HG	PMID29671355-Compound-39	Patented	ko03036	0.000171551	4.36058	C8-A12V
154163	HDAC1	T68547	Module_66	D0YT8O	PMID29671355-Compound-42	Patented	ko03036	0.000171551	4.36058	C8-A12V
154164	HDAC1	T68547	Module_66	D0BP8I	PMID29671355-Compound-43	Patented	ko03036	0.000171551	4.36058	C8-A12V
154165	HDAC1	T68547	Module_66	D0N2DK	PMID29671355-Compound-44	Patented	ko03036	0.000171551	4.36058	C8-A12V
154166	HDAC1	T68547	Module_66	D0OU0J	PMID29671355-Compound-55	Patented	ko03036	0.000171551	4.36058	C8-A12V
154167	HDAC1	T68547	Module_66	D0CH8Q	PMID29671355-Compound-56	Patented	ko03036	0.000171551	4.36058	C8-A12V
154168	HDAC1	T68547	Module_66	D0UD9R	PMID29671355-Compound-57	Patented	ko03036	0.000171551	4.36058	C8-A12V
154169	HDAC1	T68547	Module_66	D0C9NX	PMID29671355-Compound-59	Patented	ko03036	0.000171551	4.36058	C8-A12V
154170	HDAC1	T68547	Module_66	D0JB4S	PMID29671355-Compound-61	Patented	ko03036	0.000171551	4.36058	C8-A12V
154171	HDAC1	T68547	Module_66	D07WAT	PMID29671355-Compound-62	Patented	ko03036	0.000171551	4.36058	C8-A12V
154172	HDAC1	T68547	Module_66	D0F3TB	PMID29671355-Compound-65a	Patented	ko03036	0.000171551	4.36058	C8-A12V
154173	HDAC1	T68547	Module_66	D0M0RE	PMID29671355-Compound-67	Patented	ko03036	0.000171551	4.36058	C8-A12V
154174	HDAC1	T68547	Module_66	D0T7OQ	PMID29671355-Compound-73	Patented	ko03036	0.000171551	4.36058	C8-A12V
154175	HDAC1	T68547	Module_66	D0LN1T	PMID29671355-Compound-8	Patented	ko03036	0.000171551	4.36058	C8-A12V
154176	HDAC1	T68547	Module_66	D0Q1QY	PMID29671355-Compound-9	Patented	ko03036	0.000171551	4.36058	C8-A12V
154177	HDAC1	T68547	Module_66	D0MP2U	AN-9	Discontinued in Phase 2	ko03036	0.000171551	4.36058	C8-A12V
154178	HDAC1	T68547	Module_66	D0W9NH	Tacedinaline	Discontinued in Phase 2	ko03036	0.000171551	4.36058	C8-A12V
154179	HDAC1	T68547	Module_66	D0N3SH	Pyroxamide	Discontinued in Phase 1	ko03036	0.000171551	4.36058	C8-A12V
154180	HDAC1	T68547	Module_66	D0L5DZ	4SC-202	Preclinical	ko03036	0.000171551	4.36058	C8-A12V
154181	HDAC1	T68547	Module_66	D0UC6H	Chlamydocin	Preclinical	ko03036	0.000171551	4.36058	C8-A12V
154182	HDAC1	T68547	Module_66	D0W8JE	Depudecin	Preclinical	ko03036	0.000171551	4.36058	C8-A12V
154183	HDAC1	T68547	Module_66	D06RQU	HC-Toxin	Preclinical	ko03036	0.000171551	4.36058	C8-A12V
154184	HDAC1	T68547	Module_66	D03SZR	M-carboxycinnamic acid bishydroxamide	Preclinical	ko03036	0.000171551	4.36058	C8-A12V
154185	HDAC1	T68547	Module_66	D0J8OC	Scriptaid	Preclinical	ko03036	0.000171551	4.36058	C8-A12V
154186	HDAC1	T68547	Module_66	D0UL5X	SK-7041	Preclinical	ko03036	0.000171551	4.36058	C8-A12V
154187	HDAC1	T68547	Module_66	D0DO5U	SK-7068	Preclinical	ko03036	0.000171551	4.36058	C8-A12V
154188	HDAC1	T68547	Module_66	D03YVR	Oxamflatin	Terminated	ko03036	0.000171551	4.36058	C8-A12V
154189	HDAC1	T68547	Module_66	D0KE3I	(E)-8-Biphenyl-4-yl-1-oxazol-2-yl-oct-7-en-1-one	Investigative	ko03036	0.000171551	4.36058	C8-A12V
154190	HDAC1	T68547	Module_66	D06BKA	1,1,1-Trifluoro-8-(4-phenoxy-phenoxy)-octan-2-one	Investigative	ko03036	0.000171551	4.36058	C8-A12V
154191	HDAC1	T68547	Module_66	D04ETX	1,1,1-Trifluoro-8-phenoxy-octan-2-one	Investigative	ko03036	0.000171551	4.36058	C8-A12V
154192	HDAC1	T68547	Module_66	D0H1FZ	2-(methylsulfonylthio)ethyl 2-propylpentanoate	Investigative	ko03036	0.000171551	4.36058	C8-A12V
154193	HDAC1	T68547	Module_66	D02VVU	4-Benzenesulfonylamino-N-hydroxy-benzamide	Investigative	ko03036	0.000171551	4.36058	C8-A12V
154194	HDAC1	T68547	Module_66	D09ZNU	4-Benzoylamino-N-hydroxy-benzamide	Investigative	ko03036	0.000171551	4.36058	C8-A12V
154195	HDAC1	T68547	Module_66	D05LLX	4-Butyrylamino-N-hydroxy-benzamide	Investigative	ko03036	0.000171551	4.36058	C8-A12V
154196	HDAC1	T68547	Module_66	D0A5LS	4-Chloro-N-(5-hydroxycarbamoyl-pentyl)-benzamide	Investigative	ko03036	0.000171551	4.36058	C8-A12V
154197	HDAC1	T68547	Module_66	D06XNP	4-Dimethylamino-N-(6-mercapto-hexyl)-benzamide	Investigative	ko03036	0.000171551	4.36058	C8-A12V
154198	HDAC1	T68547	Module_66	D04NSP	4-Hydroxy-N-(5-hydroxycarbamoyl-pentyl)-benzamide	Investigative	ko03036	0.000171551	4.36058	C8-A12V
154199	HDAC1	T68547	Module_66	D02NWS	4-Phenylbutyrohydroxamic acid	Investigative	ko03036	0.000171551	4.36058	C8-A12V
154200	HDAC1	T68547	Module_66	D03FOD	4-tert-butyl-N-hydroxybenzamide	Investigative	ko03036	0.000171551	4.36058	C8-A12V
154201	HDAC1	T68547	Module_66	D0V2ZO	5-(4-Chloro-phenyl)-pentanoic acid hydroxyamide	Investigative	ko03036	0.000171551	4.36058	C8-A12V
154202	HDAC1	T68547	Module_66	D06IQB	5-(4-hydroxyphenyl)-3H-1,2-dithiole-3-thione	Investigative	ko03036	0.000171551	4.36058	C8-A12V
154203	HDAC1	T68547	Module_66	D0D2KE	5-Mercapto-pentanoic acid phenylamide	Investigative	ko03036	0.000171551	4.36058	C8-A12V
154204	HDAC1	T68547	Module_66	D02MQM	6-(2-Bromo-acetylamino)-hexanoic acid phenylamide	Investigative	ko03036	0.000171551	4.36058	C8-A12V
154205	HDAC1	T68547	Module_66	D00GBB	6-(3-Benzoyl-ureido)-hexanoic acid hydroxyamide	Investigative	ko03036	0.000171551	4.36058	C8-A12V
154206	HDAC1	T68547	Module_66	D06FAK	6-(9H-carbazol-9-yl)-N-hydroxyhexanamide	Investigative	ko03036	0.000171551	4.36058	C8-A12V
154207	HDAC1	T68547	Module_66	D00ZSD	6-benzenesulfinylhexanoic acid hydroxamide	Investigative	ko03036	0.000171551	4.36058	C8-A12V
154208	HDAC1	T68547	Module_66	D05AHZ	6-benzenesulfonylhexanoic acid hydroxamide	Investigative	ko03036	0.000171551	4.36058	C8-A12V
154209	HDAC1	T68547	Module_66	D0B3ZM	6-Mercapto-hexanoic acid phenylamide	Investigative	ko03036	0.000171551	4.36058	C8-A12V
154210	HDAC1	T68547	Module_66	D09YBN	6-Phenoxy-hexane-1-thiol	Investigative	ko03036	0.000171551	4.36058	C8-A12V
154211	HDAC1	T68547	Module_66	D0S9JF	6-phenylsulfanylhexanoic acid hydroxamide	Investigative	ko03036	0.000171551	4.36058	C8-A12V
154212	HDAC1	T68547	Module_66	D0G0OF	7-(1H-indol-5-yloxy)-N-hydroxyheptanamide	Investigative	ko03036	0.000171551	4.36058	C8-A12V
154213	HDAC1	T68547	Module_66	D0T0BE	7-(3-Benzoyl-ureido)-heptanoic acid hydroxyamide	Investigative	ko03036	0.000171551	4.36058	C8-A12V
154214	HDAC1	T68547	Module_66	D07HUH	7-(4-(dimethylamino)phenoxy)-N-hydroxyheptanamide	Investigative	ko03036	0.000171551	4.36058	C8-A12V
154215	HDAC1	T68547	Module_66	D0B2ZJ	7-(Biphenyl-3-yloxy)-1-oxazol-2-yl-heptan-1-one	Investigative	ko03036	0.000171551	4.36058	C8-A12V
154216	HDAC1	T68547	Module_66	D0Z3BM	7-(Biphenyl-4-yloxy)-1,1,1-trifluoro-heptan-2-one	Investigative	ko03036	0.000171551	4.36058	C8-A12V
154217	HDAC1	T68547	Module_66	D02WZK	7-(Biphenyl-4-yloxy)-1-oxazol-2-yl-heptan-1-one	Investigative	ko03036	0.000171551	4.36058	C8-A12V
154218	HDAC1	T68547	Module_66	D04LLD	7-(Biphenyl-4-yloxy)-heptanoic acid hydroxyamide	Investigative	ko03036	0.000171551	4.36058	C8-A12V
154219	HDAC1	T68547	Module_66	D05VFP	7-(Naphthalen-2-yloxy)-1-oxazol-2-yl-heptan-1-one	Investigative	ko03036	0.000171551	4.36058	C8-A12V
154220	HDAC1	T68547	Module_66	D01RJY	7-Biphenyl-4-yl-heptanoic acid hydroxyamide	Investigative	ko03036	0.000171551	4.36058	C8-A12V
154221	HDAC1	T68547	Module_66	D0Z5KX	7-Mercapto-heptanoic acid benzothiazol-2-ylamide	Investigative	ko03036	0.000171551	4.36058	C8-A12V
154222	HDAC1	T68547	Module_66	D05XAN	7-Mercapto-heptanoic acid biphenyl-3-ylamide	Investigative	ko03036	0.000171551	4.36058	C8-A12V
154223	HDAC1	T68547	Module_66	D01XWZ	7-Mercapto-heptanoic acid biphenyl-4-ylamide	Investigative	ko03036	0.000171551	4.36058	C8-A12V
154224	HDAC1	T68547	Module_66	D00SEE	7-Mercapto-heptanoic acid phenylamide	Investigative	ko03036	0.000171551	4.36058	C8-A12V
154225	HDAC1	T68547	Module_66	D07FJU	7-Mercapto-heptanoic acid pyridin-3-ylamide	Investigative	ko03036	0.000171551	4.36058	C8-A12V
154226	HDAC1	T68547	Module_66	D0T4IY	7-Mercapto-heptanoic acid quinolin-3-ylamide	Investigative	ko03036	0.000171551	4.36058	C8-A12V
154227	HDAC1	T68547	Module_66	D02HVH	7-mercapto-N-(4-phenylthiazol-2-yl)heptanamide	Investigative	ko03036	0.000171551	4.36058	C8-A12V
154228	HDAC1	T68547	Module_66	D05ZGM	7-Phenoxy-heptanoic acid hydroxyamide	Investigative	ko03036	0.000171551	4.36058	C8-A12V
154229	HDAC1	T68547	Module_66	D03ZUZ	8-(3-Benzoyl-ureido)-octanoic acid hydroxyamide	Investigative	ko03036	0.000171551	4.36058	C8-A12V
154230	HDAC1	T68547	Module_66	D0GJ1E	8-(4-bromophenyl)-N-hydroxy-8-oxooctanamide	Investigative	ko03036	0.000171551	4.36058	C8-A12V
154231	HDAC1	T68547	Module_66	D0NL6C	8-(Biphenyl-3-yloxy)-1,1,1-trifluoro-octan-2-one	Investigative	ko03036	0.000171551	4.36058	C8-A12V
154232	HDAC1	T68547	Module_66	D0A6CB	8-(biphenyl-4-yl)-N-hydroxy-8-oxooctanamide	Investigative	ko03036	0.000171551	4.36058	C8-A12V
154233	HDAC1	T68547	Module_66	D0AX7B	8-(Biphenyl-4-yloxy)-1,1,1-trifluoro-octan-2-one	Investigative	ko03036	0.000171551	4.36058	C8-A12V
154234	HDAC1	T68547	Module_66	D03XXI	8-(Biphenyl-4-yloxy)-2-oxo-octanoic acid	Investigative	ko03036	0.000171551	4.36058	C8-A12V
154235	HDAC1	T68547	Module_66	D0XZ9Q	8-Mercapto-octanoic acid phenylamide	Investigative	ko03036	0.000171551	4.36058	C8-A12V
154236	HDAC1	T68547	Module_66	D0RU1X	8-Oxo-8-phenyl-octanoic acid	Investigative	ko03036	0.000171551	4.36058	C8-A12V
154237	HDAC1	T68547	Module_66	D0S0WK	8-Oxo-8-phenyl-octanoic acid hydroxyamide	Investigative	ko03036	0.000171551	4.36058	C8-A12V
154238	HDAC1	T68547	Module_66	D0H9DS	8-Phenyl-octanoic acid hydroxyamide	Investigative	ko03036	0.000171551	4.36058	C8-A12V
154239	HDAC1	T68547	Module_66	D05FEJ	9-(Biphenyl-4-yloxy)-1,1,1-trifluoro-nonan-2-one	Investigative	ko03036	0.000171551	4.36058	C8-A12V
154240	HDAC1	T68547	Module_66	D00KFF	9,9,9-Trifluoro-8-oxo-nonanoic acid phenylamide	Investigative	ko03036	0.000171551	4.36058	C8-A12V
154241	HDAC1	T68547	Module_66	D0Q8QA	ADS-100380	Investigative	ko03036	0.000171551	4.36058	C8-A12V
154242	HDAC1	T68547	Module_66	D0M0QJ	ADS-102550	Investigative	ko03036	0.000171551	4.36058	C8-A12V
154243	HDAC1	T68547	Module_66	D0P9CQ	Azithromycinarylalkylhydroxamic Acid	Investigative	ko03036	0.000171551	4.36058	C8-A12V
154244	HDAC1	T68547	Module_66	D06ONC	Azithromycin-N-benzyltriazolyldecahydroxamic Acid	Investigative	ko03036	0.000171551	4.36058	C8-A12V
154245	HDAC1	T68547	Module_66	D0I5XM	Azithromycin-N-benzyltriazolylhexahydroxamic Acid	Investigative	ko03036	0.000171551	4.36058	C8-A12V
154246	HDAC1	T68547	Module_66	D0H3RO	Azithromycin-N-benzyltriazolylnonahydroxamic Acid	Investigative	ko03036	0.000171551	4.36058	C8-A12V
154247	HDAC1	T68547	Module_66	D0D7KH	Azithromycin-N-benzyltriazolyloctahydroxamic Acid	Investigative	ko03036	0.000171551	4.36058	C8-A12V
154248	HDAC1	T68547	Module_66	D0M1ZI	AZUMAMIDE B	Investigative	ko03036	0.000171551	4.36058	C8-A12V
154249	HDAC1	T68547	Module_66	D0Q9PO	AZUMAMIDE C	Investigative	ko03036	0.000171551	4.36058	C8-A12V
154250	HDAC1	T68547	Module_66	D0E9DD	AZUMAMIDE E	Investigative	ko03036	0.000171551	4.36058	C8-A12V
154251	HDAC1	T68547	Module_66	D02NVY	Cyclo(-L-Am7(S2Py)-A2in-L-Ala-D-Pro-)	Investigative	ko03036	0.000171551	4.36058	C8-A12V
154252	HDAC1	T68547	Module_66	D0R3XO	Cyclo(-L-Am7(S2Py)-Aib-L-Ala-D-Pro-)	Investigative	ko03036	0.000171551	4.36058	C8-A12V
154253	HDAC1	T68547	Module_66	D0N5RV	Cyclo(-L-Am7(S2Py)-Aib-L-Ala-D-Tic-)	Investigative	ko03036	0.000171551	4.36058	C8-A12V
154254	HDAC1	T68547	Module_66	D0X4QC	Cyclo(-L-Am7(S2Py)-Aib-L-Ph4-D-Pro-)	Investigative	ko03036	0.000171551	4.36058	C8-A12V
154255	HDAC1	T68547	Module_66	D03PRG	Cyclo(-L-Am7(S2Py)-Aib-L-Ph5-D-Pro-)	Investigative	ko03036	0.000171551	4.36058	C8-A12V
154256	HDAC1	T68547	Module_66	D0Z6MI	Cyclo(-L-Am7(S2Py)-Aib-L-Phe-D-Pro-)	Investigative	ko03036	0.000171551	4.36058	C8-A12V
154257	HDAC1	T68547	Module_66	D0G1EX	Cyclo(-L-Am7(S2Py)-Aib-L-Phg-D-Pro-)	Investigative	ko03036	0.000171551	4.36058	C8-A12V
154258	HDAC1	T68547	Module_66	D0E8UH	Cyclo(-L-Am7(S2Py)-Aib-L-Ser(Bzl)-D-Pro-)	Investigative	ko03036	0.000171551	4.36058	C8-A12V
154259	HDAC1	T68547	Module_66	D0U0EZ	Cyclo(-L-Am7(S2Py)-Aib-L-Ser-D-Pro-)	Investigative	ko03036	0.000171551	4.36058	C8-A12V
154260	HDAC1	T68547	Module_66	D04CDZ	Cyclo(-L-Am7(S2Py)-D-2MePhe-L-Ala-D-Pro-)	Investigative	ko03036	0.000171551	4.36058	C8-A12V
154261	HDAC1	T68547	Module_66	D02NAF	Cyclo(-L-Am7(S2Py)-D-A1in-L-Ala-D-Pro-)	Investigative	ko03036	0.000171551	4.36058	C8-A12V
154262	HDAC1	T68547	Module_66	D0Z6HR	Cyclo(-L-Am7(S2Py)-L-2MePhe-L-Ala-D-Pro-)	Investigative	ko03036	0.000171551	4.36058	C8-A12V
154263	HDAC1	T68547	Module_66	D00XTC	Cyclo(-L-Am7(S2Py)-L-A1in-L-Ala-D-Pro-)	Investigative	ko03036	0.000171551	4.36058	C8-A12V
154264	HDAC1	T68547	Module_66	D0C0VP	Cyclostellettamine derivative	Investigative	ko03036	0.000171551	4.36058	C8-A12V
154265	HDAC1	T68547	Module_66	D06THS	Desclasinose Azithromycinarylalkyl Hydroxamate	Investigative	ko03036	0.000171551	4.36058	C8-A12V
154266	HDAC1	T68547	Module_66	D0B1YM	Gymnochrome E	Investigative	ko03036	0.000171551	4.36058	C8-A12V
154267	HDAC1	T68547	Module_66	D0Z8PX	LARGAZOLE	Investigative	ko03036	0.000171551	4.36058	C8-A12V
154268	HDAC1	T68547	Module_66	D01AMS	N-(2,3-Dimethylphenyl)-N'-hydroxyoctanediamide	Investigative	ko03036	0.000171551	4.36058	C8-A12V
154269	HDAC1	T68547	Module_66	D05GRZ	N-(2,4-Dimethylphenyl)-N'-hydroxyoctanediamide	Investigative	ko03036	0.000171551	4.36058	C8-A12V
154270	HDAC1	T68547	Module_66	D0B8RC	N-(2,5-Dimethylphenyl)-N'-hydroxyoctanediamide	Investigative	ko03036	0.000171551	4.36058	C8-A12V
154271	HDAC1	T68547	Module_66	D0SQ1F	N-(2,6-Dimethylphenyl)-N'-hydroxyoctanediamide	Investigative	ko03036	0.000171551	4.36058	C8-A12V
154272	HDAC1	T68547	Module_66	D0Q2GM	N-(2-amino-5-(thiophen-2-yl)phenyl)nicotinamide	Investigative	ko03036	0.000171551	4.36058	C8-A12V
154273	HDAC1	T68547	Module_66	D0P1RQ	N-(2-aminophenyl)-4-(chroman-3-ylmethyl)benzamide	Investigative	ko03036	0.000171551	4.36058	C8-A12V
154274	HDAC1	T68547	Module_66	D0YO6M	N-(2-aminophenyl)-4-methoxybenzamide	Investigative	ko03036	0.000171551	4.36058	C8-A12V
154275	HDAC1	T68547	Module_66	D04UVL	N-(2-aminophenyl)nicotinamide	Investigative	ko03036	0.000171551	4.36058	C8-A12V
154276	HDAC1	T68547	Module_66	D01FYB	N-(2-aminophenyl)quinoxaline-6-carboxamide	Investigative	ko03036	0.000171551	4.36058	C8-A12V
154277	HDAC1	T68547	Module_66	D01ZMJ	N-(2-Ethylphenyl)-N'-hydroxyoctanediamide	Investigative	ko03036	0.000171551	4.36058	C8-A12V
154278	HDAC1	T68547	Module_66	D0F0KS	N-(2-Mercapto-ethyl)-N'-phenyl-oxalamide	Investigative	ko03036	0.000171551	4.36058	C8-A12V
154279	HDAC1	T68547	Module_66	D01MFV	N-(2-Mercapto-ethyl)-N'-phenyl-succinamide	Investigative	ko03036	0.000171551	4.36058	C8-A12V
154280	HDAC1	T68547	Module_66	D0L5KP	N-(3,4-Dimethylphenyl)-N'-hydroxyoctanediamide	Investigative	ko03036	0.000171551	4.36058	C8-A12V
154281	HDAC1	T68547	Module_66	D08TIJ	N-(3,5-Dimethylphenyl)-N'-hydroxyoctanediamide	Investigative	ko03036	0.000171551	4.36058	C8-A12V
154282	HDAC1	T68547	Module_66	D0J3CY	N-(3-Ethylphenyl)-N'-hydroxyoctanediamide	Investigative	ko03036	0.000171551	4.36058	C8-A12V
154283	HDAC1	T68547	Module_66	D0M9LJ	N-(4-aminobiphenyl-3-yl)nicotinamide	Investigative	ko03036	0.000171551	4.36058	C8-A12V
154284	HDAC1	T68547	Module_66	D08ICY	N-(4-Ethylphenyl)-N'-hydroxyoctanediamide	Investigative	ko03036	0.000171551	4.36058	C8-A12V
154285	HDAC1	T68547	Module_66	D0E0TA	N-(4-hydroxybiphenyl-3-yl)benzamide	Investigative	ko03036	0.000171551	4.36058	C8-A12V
154286	HDAC1	T68547	Module_66	D0C2KD	N-(5-Hydroxycarbamoyl-pentyl)-4-nitro-benzamide	Investigative	ko03036	0.000171551	4.36058	C8-A12V
154287	HDAC1	T68547	Module_66	D0YY9M	N-(6-Hydroxycarbamoyl-hexyl)-benzamide	Investigative	ko03036	0.000171551	4.36058	C8-A12V
154288	HDAC1	T68547	Module_66	D04HSS	N-(6-Mercapto-hexyl)-benzamide	Investigative	ko03036	0.000171551	4.36058	C8-A12V
154289	HDAC1	T68547	Module_66	D00LSZ	N,8-dihydroxy-8-(naphthalen-2-yl)octanamide	Investigative	ko03036	0.000171551	4.36058	C8-A12V
154290	HDAC1	T68547	Module_66	D08XMS	N1-(biphenyl-3-yl)-N8-hydroxyoctanediamide	Investigative	ko03036	0.000171551	4.36058	C8-A12V
154291	HDAC1	T68547	Module_66	D04DOL	N1-(biphenyl-4-yl)-N8-hydroxyoctanediamide	Investigative	ko03036	0.000171551	4.36058	C8-A12V
154292	HDAC1	T68547	Module_66	D0YP4F	N1-hydroxy-N8-(4-phenylthiazol-2-yl)octanediamide	Investigative	ko03036	0.000171551	4.36058	C8-A12V
154293	HDAC1	T68547	Module_66	D0Q5DI	nexturastat A	Investigative	ko03036	0.000171551	4.36058	C8-A12V
154294	HDAC1	T68547	Module_66	D0PP3Q	N-hydroxy-2,2'-bithiophene-5-carboxamide	Investigative	ko03036	0.000171551	4.36058	C8-A12V
154295	HDAC1	T68547	Module_66	D04ZDI	N-Hydroxy-4-((R)-2-phenyl-butyrylamino)-benzamide	Investigative	ko03036	0.000171551	4.36058	C8-A12V
154296	HDAC1	T68547	Module_66	D0QO0L	N-Hydroxy-4-((S)-2-phenyl-butyrylamino)-benzamide	Investigative	ko03036	0.000171551	4.36058	C8-A12V
154297	HDAC1	T68547	Module_66	D06VBN	N-Hydroxy-4-(2-phenyl-butyrylamino)-benzamide	Investigative	ko03036	0.000171551	4.36058	C8-A12V
154298	HDAC1	T68547	Module_66	D0R4BS	N-Hydroxy-4-(3-phenyl-propionylamino)-benzamide	Investigative	ko03036	0.000171551	4.36058	C8-A12V
154299	HDAC1	T68547	Module_66	D0S7WQ	N-Hydroxy-4-(4-phenyl-butyrylamino)-benzamide	Investigative	ko03036	0.000171551	4.36058	C8-A12V
154300	HDAC1	T68547	Module_66	D0R5VG	N-Hydroxy-4-(5-phenyl-pentanoylamino)-benzamide	Investigative	ko03036	0.000171551	4.36058	C8-A12V
154301	HDAC1	T68547	Module_66	D0Z7YS	N-Hydroxy-4-(pentanoylamino-methyl)-benzamide	Investigative	ko03036	0.000171551	4.36058	C8-A12V
154302	HDAC1	T68547	Module_66	D02UTC	N-Hydroxy-4-(phenylacetylamino-methyl)-benzamide	Investigative	ko03036	0.000171551	4.36058	C8-A12V
154303	HDAC1	T68547	Module_66	D01XXN	N-Hydroxy-4-phenylacetylamino-benzamide	Investigative	ko03036	0.000171551	4.36058	C8-A12V
154304	HDAC1	T68547	Module_66	D05PYF	N-hydroxy-5-(pyridin-2-yl)thiophene-2-carboxamide	Investigative	ko03036	0.000171551	4.36058	C8-A12V
154305	HDAC1	T68547	Module_66	D00PLM	N-hydroxy-5-(pyridin-3-yl)thiophene-2-carboxamide	Investigative	ko03036	0.000171551	4.36058	C8-A12V
154306	HDAC1	T68547	Module_66	D0A7IF	N-hydroxy-5-(pyridin-4-yl)thiophene-2-carboxamide	Investigative	ko03036	0.000171551	4.36058	C8-A12V
154307	HDAC1	T68547	Module_66	D06NVX	N-hydroxy-5-phenylthiophene-2-carboxamide	Investigative	ko03036	0.000171551	4.36058	C8-A12V
154308	HDAC1	T68547	Module_66	D0L4ML	N-hydroxy-6-oxo-6-phenylhexanamide	Investigative	ko03036	0.000171551	4.36058	C8-A12V
154309	HDAC1	T68547	Module_66	D0K8MF	N-hydroxy-7-(4-methoxyphenyl)-7-oxoheptanamide	Investigative	ko03036	0.000171551	4.36058	C8-A12V
154310	HDAC1	T68547	Module_66	D03FFI	N-hydroxy-7-(naphthalen-2-yl)-7-oxoheptanamide	Investigative	ko03036	0.000171551	4.36058	C8-A12V
154311	HDAC1	T68547	Module_66	D03OYL	N-hydroxy-7-(naphthalen-2-yloxy)heptanamide	Investigative	ko03036	0.000171551	4.36058	C8-A12V
154312	HDAC1	T68547	Module_66	D0QX6R	N-hydroxy-7-oxo-7-phenylheptanamide	Investigative	ko03036	0.000171551	4.36058	C8-A12V
154313	HDAC1	T68547	Module_66	D0KM7H	N-hydroxy-8-(2-methoxyphenyl)-8-oxooctanamide	Investigative	ko03036	0.000171551	4.36058	C8-A12V
154314	HDAC1	T68547	Module_66	D0O7UF	N-hydroxy-8-(4-methoxyphenyl)-8-oxooctanamide	Investigative	ko03036	0.000171551	4.36058	C8-A12V
154315	HDAC1	T68547	Module_66	D04XPZ	N-hydroxy-8-(naphthalen-2-yl)non-8-enamide	Investigative	ko03036	0.000171551	4.36058	C8-A12V
154316	HDAC1	T68547	Module_66	D0CJ7L	N-hydroxy-8-(naphthalen-2-yl)oct-7-enamide	Investigative	ko03036	0.000171551	4.36058	C8-A12V
154317	HDAC1	T68547	Module_66	D0L5WI	N-hydroxy-8-(naphthalen-2-yl)octanamide	Investigative	ko03036	0.000171551	4.36058	C8-A12V
154318	HDAC1	T68547	Module_66	D00RGD	N-hydroxy-8-oxo-8-(pyridin-3-yl)octanamide	Investigative	ko03036	0.000171551	4.36058	C8-A12V
154319	HDAC1	T68547	Module_66	D0Z2VP	N-hydroxy-9-oxo-9-phenylnonanamide	Investigative	ko03036	0.000171551	4.36058	C8-A12V
154320	HDAC1	T68547	Module_66	D0D3XC	N-hydroxybenzo[b]thiophene-2-carboxamide	Investigative	ko03036	0.000171551	4.36058	C8-A12V
154321	HDAC1	T68547	Module_66	D0Q2CC	N-Hydroxy-N'-(2-methylphenyl)octanediamide	Investigative	ko03036	0.000171551	4.36058	C8-A12V
154322	HDAC1	T68547	Module_66	D0H7QA	N-Hydroxy-N'-(3-methylphenyl)octanediamide	Investigative	ko03036	0.000171551	4.36058	C8-A12V
154323	HDAC1	T68547	Module_66	D0L6YF	N-Hydroxy-N'-(4-methoxyphenyl)octanediamide	Investigative	ko03036	0.000171551	4.36058	C8-A12V
154324	HDAC1	T68547	Module_66	D00HFS	N-Hydroxy-N'-(4-methylphenyl)octanediamide	Investigative	ko03036	0.000171551	4.36058	C8-A12V
154325	HDAC1	T68547	Module_66	D01EDB	NSC-746457	Investigative	ko03036	0.000171551	4.36058	C8-A12V
154326	HDAC1	T68547	Module_66	D07YZZ	Octanedioic acid bis-hydroxyamide	Investigative	ko03036	0.000171551	4.36058	C8-A12V
154327	HDAC1	T68547	Module_66	D0E8KR	Octanedioic acid hydroxyamide pyridin-2-ylamide	Investigative	ko03036	0.000171551	4.36058	C8-A12V
154328	HDAC1	T68547	Module_66	D04GGW	Octanedioic acid hydroxyamide pyridin-4-ylamide	Investigative	ko03036	0.000171551	4.36058	C8-A12V
154329	HDAC1	T68547	Module_66	D0N0TS	PSAMMAPLIN A	Investigative	ko03036	0.000171551	4.36058	C8-A12V
154330	HDAC1	T68547	Module_66	D0U3MB	SK-683	Investigative	ko03036	0.000171551	4.36058	C8-A12V
154331	HDAC1	T68547	Module_66	D0N9AK	ST-2986	Investigative	ko03036	0.000171551	4.36058	C8-A12V
154332	HDAC1	T68547	Module_66	D0T0SK	ST-2987	Investigative	ko03036	0.000171551	4.36058	C8-A12V
154333	HDAC1	T68547	Module_66	D01YBR	ST-3050	Investigative	ko03036	0.000171551	4.36058	C8-A12V
154334	HDAC1	T68547	Module_66	D05GVY	Thioacetic acid S-(6-phenylcarbamoyl-hexyl) ester	Investigative	ko03036	0.000171551	4.36058	C8-A12V
154335	KDM5C	T85540	Module_66	D0WA3E	IOX2	Investigative	ko03036	0.000171551	4.36058	C8-A12V
154336	KDM5C	T85540	Module_66	D0IQ7Y	PBIT	Investigative	ko03036	0.000171551	4.36058	C8-A12V
154337	RPS6KA5	T50224	Module_1	D0Y3AM	US9365572, 5	Patented	ko03036	0.00618154	3.15172	C8-A12Z
154338	RPS6KA5	T50224	Module_1	D05GSF	PMID15955699C24	Investigative	ko03036	0.00618154	3.15172	C8-A12Z
154339	RTN4	T70062	Module_1	D0M0WM	ATI-355	Phase 1	ko03036	0.00618154	3.15172	C8-A12Z
154340	MAPK3	T23276	Module_1	D01IED	BVD-523	Phase 2	ko03036	0.00618154	3.15172	C8-A12Z
154341	MAPK3	T23276	Module_1	DM1FD5	ASTX029	Phase 1/2	ko03036	0.00618154	3.15172	C8-A12Z
154342	MAPK3	T23276	Module_1	D1KIY9	HH2710	Phase 1/2	ko03036	0.00618154	3.15172	C8-A12Z
154343	MAPK3	T23276	Module_1	D0D2XQ	ASN007	Phase 1	ko03036	0.00618154	3.15172	C8-A12Z
154344	MAPK3	T23276	Module_1	D0Q4IX	GDC-0994	Phase 1	ko03036	0.00618154	3.15172	C8-A12Z
154345	MAPK3	T23276	Module_1	DBU16T	JSI-1187	Phase 1	ko03036	0.00618154	3.15172	C8-A12Z
154346	MAPK3	T23276	Module_1	D08KNG	VAN-10-4-eluting stent	Phase 1	ko03036	0.00618154	3.15172	C8-A12Z
154347	MAPK3	T23276	Module_1	DOJ6D9	COR-D	Preclinical	ko03036	0.00618154	3.15172	C8-A12Z
154348	MAPK3	T23276	Module_1	D02TYK	6-[(E)-2-(4-Fluoro-phenyl)-vinyl]-9H-purine	Investigative	ko03036	0.00618154	3.15172	C8-A12Z
154349	DNM2	T10592	Module_12	DLCB65	IONIS-DNM2-2.5Rx	Phase 2	ko05132	3.14966e-05	5.97411	C8-A12Z
154350	DNM2	T10592	Module_12	DLCB65	IONIS-DNM2-2.5Rx	Phase 2	ko04131	0.00573338	3.24679	C8-A12Z
154351	DNM2	T10592	Module_12	DLCB65	IONIS-DNM2-2.5Rx	Phase 2	ko03036	0.00369573	3.49701	C8-A12Z
154352	AR	T11211	Module_13	D0S7LG	ARN-509	Approved	ko03036	0.000835551	2.47197	C8-A12Z
154353	AR	T11211	Module_13	D0V9BD	Bicalutamide	Approved	ko03036	0.000835551	2.47197	C8-A12Z
154354	AR	T11211	Module_13	D08TEJ	Clascoterone	Approved	ko03036	0.000835551	2.47197	C8-A12Z
154355	AR	T11211	Module_13	D06AEO	Cyproterone	Approved	ko03036	0.000835551	2.47197	C8-A12Z
154356	AR	T11211	Module_13	D0DV6D	Darolutamide	Approved	ko03036	0.000835551	2.47197	C8-A12Z
154357	AR	T11211	Module_13	D09NNA	Dromostanolone	Approved	ko03036	0.000835551	2.47197	C8-A12Z
154358	AR	T11211	Module_13	D0QK5X	Enzalutamide	Approved	ko03036	0.000835551	2.47197	C8-A12Z
154359	AR	T11211	Module_13	D0SC8F	Ethylestrenol	Approved	ko03036	0.000835551	2.47197	C8-A12Z
154360	AR	T11211	Module_13	D0R7JT	Fludrocortisone	Approved	ko03036	0.000835551	2.47197	C8-A12Z
154361	AR	T11211	Module_13	D0B2WJ	Flufenamic Acid	Approved	ko03036	0.000835551	2.47197	C8-A12Z
154362	AR	T11211	Module_13	D0L2LS	Fluoxymesterone	Approved	ko03036	0.000835551	2.47197	C8-A12Z
154363	AR	T11211	Module_13	D0Y0SW	Flutamide	Approved	ko03036	0.000835551	2.47197	C8-A12Z
154364	AR	T11211	Module_13	D0BC2E	Hydroxyflutamide	Approved	ko03036	0.000835551	2.47197	C8-A12Z
154365	AR	T11211	Module_13	D00YWP	Nandrolone	Approved	ko03036	0.000835551	2.47197	C8-A12Z
154366	AR	T11211	Module_13	D0SN9T	Nilutamide	Approved	ko03036	0.000835551	2.47197	C8-A12Z
154367	AR	T11211	Module_13	D0U3GL	Oxandrolone	Approved	ko03036	0.000835551	2.47197	C8-A12Z
154368	AR	T11211	Module_13	D0K0EK	Prasterone	Approved	ko03036	0.000835551	2.47197	C8-A12Z
154369	AR	T11211	Module_13	D06XMU	Testosterone	Approved	ko03036	0.000835551	2.47197	C8-A12Z
154370	AR	T11211	Module_13	D04DJN	Dihydrotestosterone	Phase 4	ko03036	0.000835551	2.47197	C8-A12Z
154371	AR	T11211	Module_13	DE4AO8	HC-1119	Phase 3	ko03036	0.000835551	2.47197	C8-A12Z
154372	AR	T11211	Module_13	D04NNJ	ZANOTERONE	Phase 3	ko03036	0.000835551	2.47197	C8-A12Z
154373	AR	T11211	Module_13	D04KYB	ASCJ-9	Phase 2	ko03036	0.000835551	2.47197	C8-A12Z
154374	AR	T11211	Module_13	DZTX12	ASC-J9	Phase 2	ko03036	0.000835551	2.47197	C8-A12Z
154375	AR	T11211	Module_13	D0C9EN	AZD5312	Phase 2	ko03036	0.000835551	2.47197	C8-A12Z
154376	AR	T11211	Module_13	D0RV6F	MK-0773	Phase 2	ko03036	0.000835551	2.47197	C8-A12Z
154377	AR	T11211	Module_13	D0G1IV	Testogen TDS	Phase 2	ko03036	0.000835551	2.47197	C8-A12Z
154378	AR	T11211	Module_13	D0U0BU	TOK-001	Phase 2	ko03036	0.000835551	2.47197	C8-A12Z
154379	AR	T11211	Module_13	D0N7DQ	APC-100	Phase 1/2	ko03036	0.000835551	2.47197	C8-A12Z
154380	AR	T11211	Module_13	D3ZY1K	ARV-110	Phase 1/2	ko03036	0.000835551	2.47197	C8-A12Z
154381	AR	T11211	Module_13	DS41PJ	ARV-471	Phase 1/2	ko03036	0.000835551	2.47197	C8-A12Z
154382	AR	T11211	Module_13	D03CVT	ONC1-13B	Phase 1/2	ko03036	0.000835551	2.47197	C8-A12Z
154383	AR	T11211	Module_13	D08AAV	AZD-3514	Phase 1	ko03036	0.000835551	2.47197	C8-A12Z
154384	AR	T11211	Module_13	DNY63Z	CC-94676	Phase 1	ko03036	0.000835551	2.47197	C8-A12Z
154385	AR	T11211	Module_13	D0D3FP	Drug 2881078	Phase 1	ko03036	0.000835551	2.47197	C8-A12Z
154386	AR	T11211	Module_13	D0C4FS	DT-200	Phase 1	ko03036	0.000835551	2.47197	C8-A12Z
154387	AR	T11211	Module_13	DY7Q1O	EPI-7386	Phase 1	ko03036	0.000835551	2.47197	C8-A12Z
154388	AR	T11211	Module_13	D04XWX	PS-178990	Phase 1	ko03036	0.000835551	2.47197	C8-A12Z
154389	AR	T11211	Module_13	D09ZLZ	RAD-140	Phase 1	ko03036	0.000835551	2.47197	C8-A12Z
154390	AR	T11211	Module_13	D0N5NC	TAS3681	Phase 1	ko03036	0.000835551	2.47197	C8-A12Z
154391	AR	T11211	Module_13	D05VNP	TESTOSTERONE BUCICLATE	Phase 1	ko03036	0.000835551	2.47197	C8-A12Z
154392	AR	T11211	Module_13	D09IZX	GW-275919	Discontinued in Phase 2	ko03036	0.000835551	2.47197	C8-A12Z
154393	AR	T11211	Module_13	D0F7WQ	HE-2000	Discontinued in Phase 2	ko03036	0.000835551	2.47197	C8-A12Z
154394	AR	T11211	Module_13	D0E3EK	NP-619	Discontinued in Phase 2	ko03036	0.000835551	2.47197	C8-A12Z
154395	AR	T11211	Module_13	D08NNR	Testosterone glucoside	Discontinued in Phase 2	ko03036	0.000835551	2.47197	C8-A12Z
154396	AR	T11211	Module_13	D03SHP	GSK2849466	Discontinued in Phase 1	ko03036	0.000835551	2.47197	C8-A12Z
154397	AR	T11211	Module_13	D03KTE	LGD2941	Discontinued in Phase 1	ko03036	0.000835551	2.47197	C8-A12Z
154398	AR	T11211	Module_13	D05BCA	MX-4509	Discontinued in Phase 1	ko03036	0.000835551	2.47197	C8-A12Z
154399	AR	T11211	Module_13	D00ABW	Opterone	Discontinued in Phase 1	ko03036	0.000835551	2.47197	C8-A12Z
154400	AR	T11211	Module_13	D0S7UU	PF-06260414	Discontinued in Phase 1	ko03036	0.000835551	2.47197	C8-A12Z
154401	AR	T11211	Module_13	D0BJ7W	GLPG-0492	Preclinical	ko03036	0.000835551	2.47197	C8-A12Z
154402	AR	T11211	Module_13	D0G6PL	LG-2293	Terminated	ko03036	0.000835551	2.47197	C8-A12Z
154403	AR	T11211	Module_13	D07VUD	ZD-3980	Terminated	ko03036	0.000835551	2.47197	C8-A12Z
154404	AR	T11211	Module_13	D01ETZ	[3H]methyltrienolone	Investigative	ko03036	0.000835551	2.47197	C8-A12Z
154405	AR	T11211	Module_13	D06VZE	[3H]mibolerone	Investigative	ko03036	0.000835551	2.47197	C8-A12Z
154406	AR	T11211	Module_13	D06BLF	1,2-dibromo-4-(1,2-dibromoethyl)cyclohexane	Investigative	ko03036	0.000835551	2.47197	C8-A12Z
154407	AR	T11211	Module_13	D07TLT	11-methyl-6,11-dihydro-5H-benzo[a]carbazol-9-ol	Investigative	ko03036	0.000835551	2.47197	C8-A12Z
154408	AR	T11211	Module_13	D00QVP	6,11-dihydrothiochromeno[4,3-b]indol-8-ol	Investigative	ko03036	0.000835551	2.47197	C8-A12Z
154409	AR	T11211	Module_13	D0W8AI	Andromustine	Investigative	ko03036	0.000835551	2.47197	C8-A12Z
154410	AR	T11211	Module_13	D0D8QN	ARN34	Investigative	ko03036	0.000835551	2.47197	C8-A12Z
154411	AR	T11211	Module_13	D02RZC	ASC-JMX2	Investigative	ko03036	0.000835551	2.47197	C8-A12Z
154412	AR	T11211	Module_13	D0O0II	ASC-JMZ1	Investigative	ko03036	0.000835551	2.47197	C8-A12Z
154413	AR	T11211	Module_13	D09HQH	Boldenone	Investigative	ko03036	0.000835551	2.47197	C8-A12Z
154414	AR	T11211	Module_13	D03KYW	Calusterone	Investigative	ko03036	0.000835551	2.47197	C8-A12Z
154415	AR	T11211	Module_13	D0W5IF	CH-4933468	Investigative	ko03036	0.000835551	2.47197	C8-A12Z
154416	AR	T11211	Module_13	D0Z3WA	Delta1-dihydrotestosterone	Investigative	ko03036	0.000835551	2.47197	C8-A12Z
154417	AR	T11211	Module_13	D04MFW	DL-3	Investigative	ko03036	0.000835551	2.47197	C8-A12Z
154418	AR	T11211	Module_13	D0T1DZ	EPI-001	Investigative	ko03036	0.000835551	2.47197	C8-A12Z
154419	AR	T11211	Module_13	D04QFY	GTx-027	Investigative	ko03036	0.000835551	2.47197	C8-A12Z
154420	AR	T11211	Module_13	D0NH0U	HYG-440	Investigative	ko03036	0.000835551	2.47197	C8-A12Z
154421	AR	T11211	Module_13	D0MM9P	OXENDLONE	Investigative	ko03036	0.000835551	2.47197	C8-A12Z
154422	AR	T11211	Module_13	D0A7YH	Palodesangren C	Investigative	ko03036	0.000835551	2.47197	C8-A12Z
154423	AR	T11211	Module_13	D0I3LL	Palodesangren D	Investigative	ko03036	0.000835551	2.47197	C8-A12Z
154424	AR	T11211	Module_13	D0JI4G	Palodesangren E	Investigative	ko03036	0.000835551	2.47197	C8-A12Z
154425	AR	T11211	Module_13	D07KOY	RU-59063	Investigative	ko03036	0.000835551	2.47197	C8-A12Z
154426	AR	T11211	Module_13	D0JC4J	SARMs	Investigative	ko03036	0.000835551	2.47197	C8-A12Z
154427	AR	T11211	Module_13	D0C1UP	SX-ARPC	Investigative	ko03036	0.000835551	2.47197	C8-A12Z
154428	AR	T11211	Module_13	D09XGK	Testetrol	Investigative	ko03036	0.000835551	2.47197	C8-A12Z
154429	AR	T46521	Module_13	D04DJN	Dihydrotestosterone	Phase 4	ko03036	0.000835551	2.47197	C8-A12Z
154430	AR	T46521	Module_13	D0L3HU	BAY 86-5044	Phase 2	ko03036	0.000835551	2.47197	C8-A12Z
154431	AR	T46521	Module_13	D0SD9Z	TRC-253	Phase 1/2	ko03036	0.000835551	2.47197	C8-A12Z
154432	AR	T46521	Module_13	D09RND	EZN-4176	Phase 1	ko03036	0.000835551	2.47197	C8-A12Z
154433	AR	T46521	Module_13	D03POY	ISIS-AR	Phase 1	ko03036	0.000835551	2.47197	C8-A12Z
154434	AR	T46521	Module_13	D0O4QB	EUGENOL	Patented	ko03036	0.000835551	2.47197	C8-A12Z
154435	AR	T46521	Module_13	D0L5KF	RU-58841	Discontinued in Phase 1	ko03036	0.000835551	2.47197	C8-A12Z
154436	AR	T46521	Module_13	D01ETZ	[3H]methyltrienolone	Investigative	ko03036	0.000835551	2.47197	C8-A12Z
154437	AR	T46521	Module_13	D06VZE	[3H]mibolerone	Investigative	ko03036	0.000835551	2.47197	C8-A12Z
154438	AR	T46521	Module_13	D06BLF	1,2-dibromo-4-(1,2-dibromoethyl)cyclohexane	Investigative	ko03036	0.000835551	2.47197	C8-A12Z
154439	AR	T46521	Module_13	D04PLB	2-chloro-4-(o-tolyloxy)benzonitrile	Investigative	ko03036	0.000835551	2.47197	C8-A12Z
154440	AR	T46521	Module_13	D02ZEE	2'-Hydroxy-3-methoxy-biphenyl-4-carbonitrile	Investigative	ko03036	0.000835551	2.47197	C8-A12Z
154441	AR	T46521	Module_13	D08FZR	2-methoxy-4-(2-methoxyphenylthio)benzonitrile	Investigative	ko03036	0.000835551	2.47197	C8-A12Z
154442	AR	T46521	Module_13	D04KPW	2-methoxy-4-(m-tolyloxy)benzonitrile	Investigative	ko03036	0.000835551	2.47197	C8-A12Z
154443	AR	T46521	Module_13	D09SJY	2-methoxy-4-(o-tolyloxy)benzonitrile	Investigative	ko03036	0.000835551	2.47197	C8-A12Z
154444	AR	T46521	Module_13	D08RCS	2-methoxy-4-(propylthio)benzonitrile	Investigative	ko03036	0.000835551	2.47197	C8-A12Z
154445	AR	T46521	Module_13	D0T7LR	2-methoxy-4-(p-tolyloxy)benzonitrile	Investigative	ko03036	0.000835551	2.47197	C8-A12Z
154446	AR	T46521	Module_13	D0G0XB	3,2'-bis-trifluoromethyl-biphenyl-4-carbonitrile	Investigative	ko03036	0.000835551	2.47197	C8-A12Z
154447	AR	T46521	Module_13	D06ZZM	3-chloro-4-(o-tolyloxy)benzonitrile	Investigative	ko03036	0.000835551	2.47197	C8-A12Z
154448	AR	T46521	Module_13	D06PRV	3-chloro-4-(o-tolylthio)benzonitrile	Investigative	ko03036	0.000835551	2.47197	C8-A12Z
154449	AR	T46521	Module_13	D02CXU	3-methoxy-4-(m-tolyloxy)benzonitrile	Investigative	ko03036	0.000835551	2.47197	C8-A12Z
154450	AR	T46521	Module_13	D0FI1I	3-methoxy-4-(o-tolyloxy)benzonitrile	Investigative	ko03036	0.000835551	2.47197	C8-A12Z
154451	AR	T46521	Module_13	D07QFN	3-methoxy-4-(p-tolyloxy)benzonitrile	Investigative	ko03036	0.000835551	2.47197	C8-A12Z
154452	AR	T46521	Module_13	D06WNK	4-(2,6-dimethylphenylthio)-2-methoxybenzonitrile	Investigative	ko03036	0.000835551	2.47197	C8-A12Z
154453	AR	T46521	Module_13	D0L7OC	4-(butylthio)-2-(trifluoromethyl)benzonitrile	Investigative	ko03036	0.000835551	2.47197	C8-A12Z
154454	AR	T46521	Module_13	D05FPU	4-(butylthio)-2-methoxybenzonitrile	Investigative	ko03036	0.000835551	2.47197	C8-A12Z
154455	AR	T46521	Module_13	D0BU5X	4-(cyclobutylmethylthio)-2-methoxybenzonitrile	Investigative	ko03036	0.000835551	2.47197	C8-A12Z
154456	AR	T46521	Module_13	D03MQA	4-(cyclopropylmethylthio)-2-methoxybenzonitrile	Investigative	ko03036	0.000835551	2.47197	C8-A12Z
154457	AR	T46521	Module_13	D0VE6A	4-(isopentylthio)-2-(trifluoromethyl)benzonitrile	Investigative	ko03036	0.000835551	2.47197	C8-A12Z
154458	AR	T46521	Module_13	D03VQC	4-(isopentylthio)-2-methoxybenzonitrile	Investigative	ko03036	0.000835551	2.47197	C8-A12Z
154459	AR	T46521	Module_13	D0P0ZQ	4-(isopropylthio)-2-(trifluoromethyl)benzonitrile	Investigative	ko03036	0.000835551	2.47197	C8-A12Z
154460	AR	T46521	Module_13	D00BLY	4-(isopropylthio)-2-methoxybenzonitrile	Investigative	ko03036	0.000835551	2.47197	C8-A12Z
154461	AR	T46521	Module_13	D04USO	4-(mesityloxy)-2-(trifluoromethyl)benzonitrile	Investigative	ko03036	0.000835551	2.47197	C8-A12Z
154462	AR	T46521	Module_13	D07GCR	4-(mesitylthio)-2-(trifluoromethyl)benzonitrile	Investigative	ko03036	0.000835551	2.47197	C8-A12Z
154463	AR	T46521	Module_13	D01THF	4-(mesitylthio)-2-methoxybenzonitrile	Investigative	ko03036	0.000835551	2.47197	C8-A12Z
154464	AR	T46521	Module_13	D0B2JG	4-(m-tolyloxy)-2-(trifluoromethyl)benzonitrile	Investigative	ko03036	0.000835551	2.47197	C8-A12Z
154465	AR	T46521	Module_13	D08DHC	4-(o-tolyloxy)-2-(trifluoromethyl)benzonitrile	Investigative	ko03036	0.000835551	2.47197	C8-A12Z
154466	AR	T46521	Module_13	D0U9IR	4-(o-tolylthio)-2-(trifluoromethyl)benzonitrile	Investigative	ko03036	0.000835551	2.47197	C8-A12Z
154467	AR	T46521	Module_13	D0I5YU	4-(propylthio)-2-(trifluoromethyl)benzonitrile	Investigative	ko03036	0.000835551	2.47197	C8-A12Z
154468	AR	T46521	Module_13	D04QAT	4-(p-tolyloxy)-2-(trifluoromethyl)benzonitrile	Investigative	ko03036	0.000835551	2.47197	C8-A12Z
154469	AR	T46521	Module_13	D0V5HF	5-Methoxyflavone	Investigative	ko03036	0.000835551	2.47197	C8-A12Z
154470	AR	T46521	Module_13	D03WHD	6-amino-4-trifluoromethylquinolin-2(1H)-one	Investigative	ko03036	0.000835551	2.47197	C8-A12Z
154471	AR	T46521	Module_13	D0O0ZC	6-Hydroxyflavanone	Investigative	ko03036	0.000835551	2.47197	C8-A12Z
154472	AR	T46521	Module_13	D08FZN	6-N-propyl -4-trifluoromethylquinolin-2(1H)-one	Investigative	ko03036	0.000835551	2.47197	C8-A12Z
154473	AR	T46521	Module_13	D0GR5L	AL-43	Investigative	ko03036	0.000835551	2.47197	C8-A12Z
154474	AR	T46521	Module_13	D00CDF	andarine	Investigative	ko03036	0.000835551	2.47197	C8-A12Z
154475	AR	T46521	Module_13	D00RIX	APIGENIN	Investigative	ko03036	0.000835551	2.47197	C8-A12Z
154476	AR	T46521	Module_13	D02RQP	bisphenol A	Investigative	ko03036	0.000835551	2.47197	C8-A12Z
154477	AR	T46521	Module_13	D0F5JY	BMS-564929	Investigative	ko03036	0.000835551	2.47197	C8-A12Z
154478	AR	T46521	Module_13	D0L5IC	CP-394531	Investigative	ko03036	0.000835551	2.47197	C8-A12Z
154479	AR	T46521	Module_13	D0J7XZ	CP-409069	Investigative	ko03036	0.000835551	2.47197	C8-A12Z
154480	AR	T46521	Module_13	D0XS0R	Epierenone	Investigative	ko03036	0.000835551	2.47197	C8-A12Z
154481	AR	T46521	Module_13	D0S0RK	flavone	Investigative	ko03036	0.000835551	2.47197	C8-A12Z
154482	AR	T46521	Module_13	D0G3TK	KAEMPFEROL	Investigative	ko03036	0.000835551	2.47197	C8-A12Z
154483	AR	T46521	Module_13	D09OKK	LG-120838	Investigative	ko03036	0.000835551	2.47197	C8-A12Z
154484	AR	T46521	Module_13	D06JPP	LG-121071	Investigative	ko03036	0.000835551	2.47197	C8-A12Z
154485	AR	T46521	Module_13	D0M0RS	LGD-2226	Investigative	ko03036	0.000835551	2.47197	C8-A12Z
154486	AR	T46521	Module_13	D08KQM	LGD-5552	Investigative	ko03036	0.000835551	2.47197	C8-A12Z
154487	AR	T46521	Module_13	D06YKU	NSC-26745	Investigative	ko03036	0.000835551	2.47197	C8-A12Z
154488	AR	T46521	Module_13	D07TVI	PF-0998425	Investigative	ko03036	0.000835551	2.47197	C8-A12Z
154489	AR	T46521	Module_13	D07KWO	RU-43044	Investigative	ko03036	0.000835551	2.47197	C8-A12Z
154490	AR	T46521	Module_13	D0G3IT	RU-56187	Investigative	ko03036	0.000835551	2.47197	C8-A12Z
154491	AR	T46521	Module_13	D0G5OV	WAY-255348	Investigative	ko03036	0.000835551	2.47197	C8-A12Z
154492	AR	T46521	Module_13	D0V3UU	YM-175735	Investigative	ko03036	0.000835551	2.47197	C8-A12Z
154493	KDM1A	T16739	Module_13	DB5UA2	CC-90011	Phase 2	ko03036	0.000835551	2.47197	C8-A12Z
154494	KDM1A	T16739	Module_13	D03EOZ	IMG-7289	Phase 2	ko03036	0.000835551	2.47197	C8-A12Z
154495	KDM1A	T16739	Module_13	D0R7CD	INCB59872	Phase 1/2	ko03036	0.000835551	2.47197	C8-A12Z
154496	KDM1A	T16739	Module_13	D04GNG	CC-90011	Phase 1	ko03036	0.000835551	2.47197	C8-A12Z
154497	KDM1A	T16739	Module_13	D0I4ZN	GSK2879552	Phase 1	ko03036	0.000835551	2.47197	C8-A12Z
154498	KDM1A	T16739	Module_13	DCWT40	Seclidemstat	Phase 1	ko03036	0.000835551	2.47197	C8-A12Z
154499	KDM1A	T16739	Module_13	DI17KH	TAS-1440	Phase 1	ko03036	0.000835551	2.47197	C8-A12Z
154500	KDM1A	T16739	Module_13	D0JE6I	Aryl cyclopropylamine derivative 3	Patented	ko03036	0.000835551	2.47197	C8-A12Z
154501	KDM1A	T16739	Module_13	D0C1TH	Aryl cyclopropylamine derivative 4	Patented	ko03036	0.000835551	2.47197	C8-A12Z
154502	KDM1A	T16739	Module_13	D07IAO	Aryl cyclopropylamine derivative 5	Patented	ko03036	0.000835551	2.47197	C8-A12Z
154503	KDM1A	T16739	Module_13	D0U1DY	Benzenamine derivative 1	Patented	ko03036	0.000835551	2.47197	C8-A12Z
154504	KDM1A	T16739	Module_13	D05HBM	Benzenamine derivative 2	Patented	ko03036	0.000835551	2.47197	C8-A12Z
154505	KDM1A	T16739	Module_13	D08WMK	Benzenamine derivative 3	Patented	ko03036	0.000835551	2.47197	C8-A12Z
154506	KDM1A	T16739	Module_13	D0KR0I	Benzenamine derivative 4	Patented	ko03036	0.000835551	2.47197	C8-A12Z
154507	KDM1A	T16739	Module_13	D04OEV	Cyclic peptide derivative 1	Patented	ko03036	0.000835551	2.47197	C8-A12Z
154508	KDM1A	T16739	Module_13	D0B6GK	Cyclopropylamine derivative 1	Patented	ko03036	0.000835551	2.47197	C8-A12Z
154509	KDM1A	T16739	Module_13	D0W9VF	Cyclopropylamine derivative 10	Patented	ko03036	0.000835551	2.47197	C8-A12Z
154510	KDM1A	T16739	Module_13	D02CIX	Cyclopropylamine derivative 11	Patented	ko03036	0.000835551	2.47197	C8-A12Z
154511	KDM1A	T16739	Module_13	D0R2YA	Cyclopropylamine derivative 12	Patented	ko03036	0.000835551	2.47197	C8-A12Z
154512	KDM1A	T16739	Module_13	D07DIJ	Cyclopropylamine derivative 13	Patented	ko03036	0.000835551	2.47197	C8-A12Z
154513	KDM1A	T16739	Module_13	D0NJ6B	Cyclopropylamine derivative 3	Patented	ko03036	0.000835551	2.47197	C8-A12Z
154514	KDM1A	T16739	Module_13	D0F1CT	Cyclopropylamine derivative 4	Patented	ko03036	0.000835551	2.47197	C8-A12Z
154515	KDM1A	T16739	Module_13	D0LR6D	Cyclopropylamine derivative 5	Patented	ko03036	0.000835551	2.47197	C8-A12Z
154516	KDM1A	T16739	Module_13	D0KZ5T	Cyclopropylamine derivative 6	Patented	ko03036	0.000835551	2.47197	C8-A12Z
154517	KDM1A	T16739	Module_13	D0C0PK	Cyclopropylamine derivative 7	Patented	ko03036	0.000835551	2.47197	C8-A12Z
154518	KDM1A	T16739	Module_13	D0R7RY	Cyclopropylamine derivative 8	Patented	ko03036	0.000835551	2.47197	C8-A12Z
154519	KDM1A	T16739	Module_13	D04PWX	Cyclopropylamine derivative 9	Patented	ko03036	0.000835551	2.47197	C8-A12Z
154520	KDM1A	T16739	Module_13	D07NTA	Heteroaryl-cyclopropylamine derivative 1	Patented	ko03036	0.000835551	2.47197	C8-A12Z
154521	KDM1A	T16739	Module_13	D0LK8A	Heteroaryl-cyclopropylamine derivative 2	Patented	ko03036	0.000835551	2.47197	C8-A12Z
154522	KDM1A	T16739	Module_13	D06VMN	Heteroaryl-cyclopropylamine derivative 3	Patented	ko03036	0.000835551	2.47197	C8-A12Z
154523	KDM1A	T16739	Module_13	D01CIK	Heteroaryl-cyclopropylamine derivative 4	Patented	ko03036	0.000835551	2.47197	C8-A12Z
154524	KDM1A	T16739	Module_13	D0UL9U	N-(2-phenylcyclopropyl) amino acid derivative 1	Patented	ko03036	0.000835551	2.47197	C8-A12Z
154525	KDM1A	T16739	Module_13	D0XH9M	N-(2-phenylcyclopropyl) amino acid derivative 2	Patented	ko03036	0.000835551	2.47197	C8-A12Z
154526	KDM1A	T16739	Module_13	D08IOP	N-(2-phenylcyclopropyl) amino acid derivative 3	Patented	ko03036	0.000835551	2.47197	C8-A12Z
154527	KDM1A	T16739	Module_13	D0BE4Z	N6-cyclopropyllydine derivative 1	Patented	ko03036	0.000835551	2.47197	C8-A12Z
154528	KDM1A	T16739	Module_13	D0AI6J	PMID25399762-Compound-Table 6-10	Patented	ko03036	0.000835551	2.47197	C8-A12Z
154529	KDM1A	T16739	Module_13	D02WXS	PMID25399762-Compound-Table 6-11	Patented	ko03036	0.000835551	2.47197	C8-A12Z
154530	KDM1A	T16739	Module_13	D0E7SF	PMID25399762-Compound-Table 6-12	Patented	ko03036	0.000835551	2.47197	C8-A12Z
154531	KDM1A	T16739	Module_13	D06KBT	PMID25399762-Compound-Table 6-13	Patented	ko03036	0.000835551	2.47197	C8-A12Z
154532	KDM1A	T16739	Module_13	D0PM2S	PMID25399762-Compound-Table 6-14	Patented	ko03036	0.000835551	2.47197	C8-A12Z
154533	KDM1A	T16739	Module_13	D0Q1EG	PMID25399762-Compound-Table 6-15	Patented	ko03036	0.000835551	2.47197	C8-A12Z
154534	KDM1A	T16739	Module_13	D0IO2A	PMID25399762-Compound-Table 6-9	Patented	ko03036	0.000835551	2.47197	C8-A12Z
154535	KDM1A	T16739	Module_13	D0DD4I	PMID27019002-Compound-13	Patented	ko03036	0.000835551	2.47197	C8-A12Z
154536	KDM1A	T16739	Module_13	D02YGX	PMID27019002-Compound-16	Patented	ko03036	0.000835551	2.47197	C8-A12Z
154537	KDM1A	T16739	Module_13	D0WT1Z	PMID27019002-Compound-17	Patented	ko03036	0.000835551	2.47197	C8-A12Z
154538	KDM1A	T16739	Module_13	D03MPD	PMID27019002-Compound-20a	Patented	ko03036	0.000835551	2.47197	C8-A12Z
154539	KDM1A	T16739	Module_13	D0O2WW	PMID27019002-Compound-20b	Patented	ko03036	0.000835551	2.47197	C8-A12Z
154540	KDM1A	T16739	Module_13	D0YI0V	PMID27019002-Compound-21a	Patented	ko03036	0.000835551	2.47197	C8-A12Z
154541	KDM1A	T16739	Module_13	D07MQD	PMID27019002-Compound-21b	Patented	ko03036	0.000835551	2.47197	C8-A12Z
154542	KDM1A	T16739	Module_13	D0UE4K	PMID27019002-Compound-21c	Patented	ko03036	0.000835551	2.47197	C8-A12Z
154543	KDM1A	T16739	Module_13	D0L4OH	PMID27019002-Compound-28	Patented	ko03036	0.000835551	2.47197	C8-A12Z
154544	KDM1A	T16739	Module_13	D06XEU	PMID27019002-Compound-28a	Patented	ko03036	0.000835551	2.47197	C8-A12Z
154545	KDM1A	T16739	Module_13	D0I9QC	PMID27019002-Compound-31a	Patented	ko03036	0.000835551	2.47197	C8-A12Z
154546	KDM1A	T16739	Module_13	D08FVR	PMID27019002-Compound-31b	Patented	ko03036	0.000835551	2.47197	C8-A12Z
154547	KDM1A	T16739	Module_13	D0VB7F	PMID27019002-Compound-37a	Patented	ko03036	0.000835551	2.47197	C8-A12Z
154548	KDM1A	T16739	Module_13	D0YX4R	PMID27019002-Compound-37b	Patented	ko03036	0.000835551	2.47197	C8-A12Z
154549	KDM1A	T16739	Module_13	D05FVW	PMID27019002-Compound-41	Patented	ko03036	0.000835551	2.47197	C8-A12Z
154550	KDM1A	T16739	Module_13	D0UG5Q	PMID27019002-Compound-42a	Patented	ko03036	0.000835551	2.47197	C8-A12Z
154551	KDM1A	T16739	Module_13	D0GA7D	PMID27019002-Compound-42b	Patented	ko03036	0.000835551	2.47197	C8-A12Z
154552	KDM1A	T16739	Module_13	D0RC0G	PMID27019002-Compound-43a	Patented	ko03036	0.000835551	2.47197	C8-A12Z
154553	KDM1A	T16739	Module_13	D0MO5Y	PMID27019002-Compound-43b	Patented	ko03036	0.000835551	2.47197	C8-A12Z
154554	KDM1A	T16739	Module_13	D0J1HQ	PMID27019002-Compound-43c	Patented	ko03036	0.000835551	2.47197	C8-A12Z
154555	KDM1A	T16739	Module_13	D0W8XM	PMID27019002-Compound-44	Patented	ko03036	0.000835551	2.47197	C8-A12Z
154556	KDM1A	T16739	Module_13	D0D9CK	PMID27019002-Compound-45	Patented	ko03036	0.000835551	2.47197	C8-A12Z
154557	KDM1A	T16739	Module_13	D0Z7HE	PMID27019002-Compound-46	Patented	ko03036	0.000835551	2.47197	C8-A12Z
154558	KDM1A	T16739	Module_13	D0WO5W	PMID27019002-Compound-47	Patented	ko03036	0.000835551	2.47197	C8-A12Z
154559	KDM1A	T16739	Module_13	D09OMM	PMID27019002-Compound-48	Patented	ko03036	0.000835551	2.47197	C8-A12Z
154560	KDM1A	T16739	Module_13	D0DL5J	PMID27019002-Compound-49	Patented	ko03036	0.000835551	2.47197	C8-A12Z
154561	KDM1A	T16739	Module_13	D0P4NF	PMID27019002-Compound-50	Patented	ko03036	0.000835551	2.47197	C8-A12Z
154562	KDM1A	T16739	Module_13	D0U4DT	PMID27019002-Compound-7	Patented	ko03036	0.000835551	2.47197	C8-A12Z
154563	KDM1A	T16739	Module_13	D0L0DT	Pyrimidine derivative 16	Patented	ko03036	0.000835551	2.47197	C8-A12Z
154564	KDM1A	T16739	Module_13	D07LKA	Pyrimidine derivative 17	Patented	ko03036	0.000835551	2.47197	C8-A12Z
154565	KDM1A	T16739	Module_13	D0N2QZ	Pyrimidine derivative 18	Patented	ko03036	0.000835551	2.47197	C8-A12Z
154566	KDM1A	T16739	Module_13	D0BG7B	Tarnylcypromine derivative 1	Patented	ko03036	0.000835551	2.47197	C8-A12Z
154567	KDM1A	T16739	Module_13	D04OHC	Tarnylcypromine derivative 2	Patented	ko03036	0.000835551	2.47197	C8-A12Z
154568	KDM1A	T16739	Module_13	D0O7IH	Tarnylcypromine derivative 3	Patented	ko03036	0.000835551	2.47197	C8-A12Z
154569	KDM1A	T16739	Module_13	D0EV7U	GSK-LSD1	Investigative	ko03036	0.000835551	2.47197	C8-A12Z
154570	KDM1A	T16739	Module_13	D0L6TQ	NCL-1	Investigative	ko03036	0.000835551	2.47197	C8-A12Z
154571	KDM1A	T16739	Module_13	D0C8SX	OG-L002	Investigative	ko03036	0.000835551	2.47197	C8-A12Z
154572	MYC	T85651	Module_13	D01VDI	AVI-5126	Phase 2	ko03036	0.000835551	2.47197	C8-A12Z
154573	MYC	T85651	Module_13	D0M4MG	Resten-NG	Phase 2	ko03036	0.000835551	2.47197	C8-A12Z
154574	MYC	T36121	Module_13	D0T8KR	TWS-119	Investigative	ko03036	0.000835551	2.47197	C8-A12Z
154575	CDC42BPA	T00075	Module_34	D03CPB	RKI-1447	Investigative	ko04151	1.8038e-05	4.92888	C8-A12Z
154576	CDC42BPA	T00075	Module_34	D03CPB	RKI-1447	Investigative	ko05203	3.7124e-06	5.53186	C8-A12Z
154577	CDC42BPA	T00075	Module_34	D03CPB	RKI-1447	Investigative	ko05160	6.59602e-07	6.18205	C8-A12Z
154578	CDC42BPA	T00075	Module_34	D03CPB	RKI-1447	Investigative	ko04390	4.97686e-05	5.5844	C8-A12Z
154579	CDC42BPA	T00075	Module_34	D03CPB	RKI-1447	Investigative	ko04110	4.38792e-05	5.64755	C8-A12Z
154580	CDC42BPA	T00075	Module_34	D03CPB	RKI-1447	Investigative	ko04114	1.66805e-05	6.13071	C8-A12Z
154581	CDC42BPA	T00075	Module_34	D03CPB	RKI-1447	Investigative	ko03400	0.00284219	3.47865	C8-A12Z
154582	CDC42BPA	T00075	Module_34	D03CPB	RKI-1447	Investigative	ko04147	0.00911847	2.80976	C8-A12Z
154583	GRB2	T30926	Module_35	D0L3KA	BP-100-1-01	Phase 2	ko04660	9.87569e-07	7.75984	C8-A12Z
154584	NCK1	T70532	Module_35	D00JDJ	AX-024	Phase 1	ko04660	9.87569e-07	7.75984	C8-A12Z
154585	FYN	T17980	Module_35	D0E6XR	Dasatinib	Approved	ko04660	9.87569e-07	7.75984	C8-A12Z
154586	FYN	T17980	Module_35	D0U3XL	JNJ-26483327	Phase 1	ko04660	9.87569e-07	7.75984	C8-A12Z
154587	FYN	T17980	Module_35	D0OD8N	1-Methoxy-2-[2-(2-Methoxy-Ethoxy]-Ethane	Investigative	ko04660	9.87569e-07	7.75984	C8-A12Z
154588	FYN	T17980	Module_35	D09QBA	CEP-5104	Investigative	ko04660	9.87569e-07	7.75984	C8-A12Z
154589	FYN	T17980	Module_35	D07IHM	CEP-6331	Investigative	ko04660	9.87569e-07	7.75984	C8-A12Z
154590	FYN	T17980	Module_35	D0YZ7H	JNJ-10198409	Investigative	ko04660	9.87569e-07	7.75984	C8-A12Z
154591	FYN	T17980	Module_35	D08RZB	PMID15546730C2	Investigative	ko04660	9.87569e-07	7.75984	C8-A12Z
154592	FYN	T17980	Module_35	D09XIL	Ro-4396686	Investigative	ko04660	9.87569e-07	7.75984	C8-A12Z
154593	HDAC5	T07930	Module_38	D00HXJ	PMID29671355-Compound-23	Patented	ko03019	0.00385636	3.28793	C8-A12Z
154594	HDAC5	T07930	Module_38	D0RA0D	PMID29671355-Compound-25	Patented	ko03019	0.00385636	3.28793	C8-A12Z
154595	HDAC5	T07930	Module_38	D0DI9S	PMID29671355-Compound-31	Patented	ko03019	0.00385636	3.28793	C8-A12Z
154596	HDAC5	T07930	Module_38	D0BP8I	PMID29671355-Compound-43	Patented	ko03019	0.00385636	3.28793	C8-A12Z
154597	HDAC5	T07930	Module_38	D0YN2T	PMID29671355-Compound-45a	Patented	ko03019	0.00385636	3.28793	C8-A12Z
154598	HDAC5	T07930	Module_38	D07WAT	PMID29671355-Compound-62	Patented	ko03019	0.00385636	3.28793	C8-A12Z
154599	HDAC5	T07930	Module_38	D0M0RE	PMID29671355-Compound-67	Patented	ko03019	0.00385636	3.28793	C8-A12Z
154600	HDAC5	T07930	Module_38	D0R7JA	TMP269	Investigative	ko03019	0.00385636	3.28793	C8-A12Z
154601	LNPEP	T97537	Module_38	D0V4YX	US10023583, Example 13	Patented	ko03019	0.00385636	3.28793	C8-A12Z
154602	LNPEP	T97537	Module_38	D0IC5Y	US10023583, Example 24	Patented	ko03019	0.00385636	3.28793	C8-A12Z
154603	LNPEP	T97537	Module_38	D0HO8O	US10023583, Example 5	Patented	ko03019	0.00385636	3.28793	C8-A12Z
154604	LNPEP	T97537	Module_38	D0X2XN	US10023583, Example 8	Patented	ko03019	0.00385636	3.28793	C8-A12Z
154605	LNPEP	T97537	Module_38	D04AFR	US10059720, Example 80	Patented	ko03019	0.00385636	3.28793	C8-A12Z
154606	LNPEP	T97537	Module_38	D05ZEZ	US10059720, Example 82	Patented	ko03019	0.00385636	3.28793	C8-A12Z
154607	LNPEP	T97537	Module_38	D06JLW	US10059720, Example 84	Patented	ko03019	0.00385636	3.28793	C8-A12Z
154608	LNPEP	T97537	Module_38	D04DTE	inhibitor 19	Investigative	ko03019	0.00385636	3.28793	C8-A12Z
154609	LNPEP	T97537	Module_38	D02MNM	PMID23916253C17	Investigative	ko03019	0.00385636	3.28793	C8-A12Z
154610	HDAC7	T98698	Module_38	D0LP1K	PMID29671355-Compound-21	Patented	ko03019	0.00385636	3.28793	C8-A12Z
154611	HDAC7	T98698	Module_38	D0RA0D	PMID29671355-Compound-25	Patented	ko03019	0.00385636	3.28793	C8-A12Z
154612	HDAC7	T98698	Module_38	D0DI9S	PMID29671355-Compound-31	Patented	ko03019	0.00385636	3.28793	C8-A12Z
154613	HDAC7	T98698	Module_38	D0BP8I	PMID29671355-Compound-43	Patented	ko03019	0.00385636	3.28793	C8-A12Z
154614	HDAC7	T98698	Module_38	D0YN2T	PMID29671355-Compound-45a	Patented	ko03019	0.00385636	3.28793	C8-A12Z
154615	HDAC7	T98698	Module_38	D0CH8Q	PMID29671355-Compound-56	Patented	ko03019	0.00385636	3.28793	C8-A12Z
154616	HDAC7	T98698	Module_38	D07WAT	PMID29671355-Compound-62	Patented	ko03019	0.00385636	3.28793	C8-A12Z
154617	HDAC7	T98698	Module_38	D0M0RE	PMID29671355-Compound-67	Patented	ko03019	0.00385636	3.28793	C8-A12Z
154618	HDAC7	T98698	Module_38	D0R7JA	TMP269	Investigative	ko03019	0.00385636	3.28793	C8-A12Z
154619	STMN1	T62739	Module_42	DSE59Z	pbi-shRNA STMN1	Phase 1	ko04147	0.0016708	3.88273	C8-A12Z
154620	POLA1	T26463	Module_44	D02PIH	HO-221	Discontinued in Phase 1	ko03032	1.01176e-05	6.61632	C8-A12Z
154621	CLK2	T73725	Module_45	D06MBI	TG003	Patented	ko03041	0.000117138	5.31618	C8-A12Z
154622	CLK2	T73725	Module_45	D0UI7U	ML315	Investigative	ko03041	0.000117138	5.31618	C8-A12Z
154623	CLK2	T73725	Module_45	D06CXU	PMID23642479C17	Investigative	ko03041	0.000117138	5.31618	C8-A12Z
154624	HSPA5	T77594	Module_53	D0Q4LG	IT-139	Phase 1	ko04812	2.30875e-05	4.92248	C8-A12Z
154625	HSPA5	T77594	Module_53	D0Q4LG	IT-139	Phase 1	ko04147	0.00378895	3.36837	C8-A12Z
154626	HSPA5	T77594	Module_53	D08SIT	NKP-1339	Phase 1	ko04812	2.30875e-05	4.92248	C8-A12Z
154627	HSPA5	T77594	Module_53	D08SIT	NKP-1339	Phase 1	ko04147	0.00378895	3.36837	C8-A12Z
154628	HSPA5	T77594	Module_53	D06PZC	SAM-6	Phase 1	ko04812	2.30875e-05	4.92248	C8-A12Z
154629	HSPA5	T77594	Module_53	D06PZC	SAM-6	Phase 1	ko04147	0.00378895	3.36837	C8-A12Z
154630	RIPK1	T99340	Module_17	DC1AV3	DNL758	Phase 2	ko04147	0.0173379	2.38643	C8-A130
154631	RIPK1	T99340	Module_17	D0LQ3L	GSK2982772	Phase 2	ko04147	0.0173379	2.38643	C8-A130
154632	RIPK1	T99340	Module_17	D0Z7BX	GSK3145095	Phase 1/2	ko04147	0.0173379	2.38643	C8-A130
154633	RIPK1	T99340	Module_17	DHD2S9	DNL104	Phase 1	ko04147	0.0173379	2.38643	C8-A130
154634	RIPK1	T99340	Module_17	DGH83L	DNL747	Phase 1	ko04147	0.0173379	2.38643	C8-A130
154635	RIPK1	T99340	Module_17	D9FT0A	R552	Phase 1	ko04147	0.0173379	2.38643	C8-A130
154636	RIPK1	T99340	Module_17	D0AY2N	Tricyclic compound 10	Patented	ko04147	0.0173379	2.38643	C8-A130
154637	RIPK1	T99340	Module_17	D0LF0B	Tricyclic compound 8	Patented	ko04147	0.0173379	2.38643	C8-A130
154638	RIPK1	T99340	Module_17	D0M7WS	Tricyclic compound 9	Patented	ko04147	0.0173379	2.38643	C8-A130
154639	RIPK1	T99340	Module_17	DW0D7G	GNE684	Preclinical	ko04147	0.0173379	2.38643	C8-A130
154640	RIPK1	T99340	Module_17	D1N2BO	GSK'963	Investigative	ko04147	0.0173379	2.38643	C8-A130
154641	RIPK1	T99340	Module_17	DEV97R	PK68	Investigative	ko04147	0.0173379	2.38643	C8-A130
154642	RIPK1	T99340	Module_17	D0K8YD	PMID24900635C21	Investigative	ko04147	0.0173379	2.38643	C8-A130
154643	RIPK1	T99340	Module_17	DF5C2I	RIPA-56	Investigative	ko04147	0.0173379	2.38643	C8-A130
154644	SQSTM1	T17367	Module_17	D02NEZ	IMX-942	Preclinical	ko04147	0.0173379	2.38643	C8-A130
154645	USP8	T83982	Module_17	D4X9MD	9-(Ethoxyimino)-9H-indeno[1,2-b]pyrazine-2,3-dicarbonitrile	Preclinical	ko04147	0.0173379	2.38643	C8-A130
154646	TAOK1	T97016	Module_17	D08HFG	PMID20873740C18	Investigative	ko04147	0.0173379	2.38643	C8-A130
154647	CDC42BPA	T00075	Module_19	D03CPB	RKI-1447	Investigative	ko04390	8.15977e-05	5.31677	C8-A130
154648	DYRK1A	T92803	Module_19	D03TFJ	Benzimidazole	Patented	ko04390	8.15977e-05	5.31677	C8-A130
154649	DYRK1A	T92803	Module_19	D00OWF	Harmine	Patented	ko04390	8.15977e-05	5.31677	C8-A130
154650	DYRK1A	T92803	Module_19	D0X8NN	PMID28766366-Compound-Scheme11	Patented	ko04390	8.15977e-05	5.31677	C8-A130
154651	DYRK1A	T92803	Module_19	D06TIU	PMID28766366-Compound-Scheme12-1	Patented	ko04390	8.15977e-05	5.31677	C8-A130
154652	DYRK1A	T92803	Module_19	D0PM1B	PMID28766366-Compound-Scheme12-2	Patented	ko04390	8.15977e-05	5.31677	C8-A130
154653	DYRK1A	T92803	Module_19	D05ZHR	PMID28766366-Compound-Scheme12-3	Patented	ko04390	8.15977e-05	5.31677	C8-A130
154654	DYRK1A	T92803	Module_19	D0K2BT	PMID28766366-Compound-Scheme12-4	Patented	ko04390	8.15977e-05	5.31677	C8-A130
154655	DYRK1A	T92803	Module_19	D0RG1T	PMID28766366-Compound-Scheme13INDY	Patented	ko04390	8.15977e-05	5.31677	C8-A130
154656	DYRK1A	T92803	Module_19	D04SYJ	PMID28766366-Compound-Scheme14BINDY	Patented	ko04390	8.15977e-05	5.31677	C8-A130
154657	DYRK1A	T92803	Module_19	D0A7CE	PMID28766366-Compound-Scheme15-1	Patented	ko04390	8.15977e-05	5.31677	C8-A130
154658	DYRK1A	T92803	Module_19	D0I8CT	PMID28766366-Compound-Scheme15-2	Patented	ko04390	8.15977e-05	5.31677	C8-A130
154659	DYRK1A	T92803	Module_19	D0X0ZC	PMID28766366-Compound-Scheme15-3	Patented	ko04390	8.15977e-05	5.31677	C8-A130
154660	DYRK1A	T92803	Module_19	D02GEJ	PMID28766366-Compound-Scheme16DMAT	Patented	ko04390	8.15977e-05	5.31677	C8-A130
154661	DYRK1A	T92803	Module_19	D0L2XV	PMID28766366-Compound-Scheme18	Patented	ko04390	8.15977e-05	5.31677	C8-A130
154662	DYRK1A	T92803	Module_19	D0X5MW	PMID28766366-Compound-Scheme1WO2011135259	Patented	ko04390	8.15977e-05	5.31677	C8-A130
154663	DYRK1A	T92803	Module_19	D02DBH	PMID28766366-Compound-Scheme21Left	Patented	ko04390	8.15977e-05	5.31677	C8-A130
154664	DYRK1A	T92803	Module_19	D07BWC	PMID28766366-Compound-Scheme21Right	Patented	ko04390	8.15977e-05	5.31677	C8-A130
154665	DYRK1A	T92803	Module_19	D0O9WA	PMID28766366-Compound-Scheme23MPPDerivatives	Patented	ko04390	8.15977e-05	5.31677	C8-A130
154666	DYRK1A	T92803	Module_19	D0GV3X	PMID28766366-Compound-Scheme24-11H-pyrido[4,3-a]carbazole	Patented	ko04390	8.15977e-05	5.31677	C8-A130
154667	DYRK1A	T92803	Module_19	D09UNF	PMID28766366-Compound-Scheme24Paprotrain	Patented	ko04390	8.15977e-05	5.31677	C8-A130
154668	DYRK1A	T92803	Module_19	D09CDR	PMID28766366-Compound-Scheme25-2	Patented	ko04390	8.15977e-05	5.31677	C8-A130
154669	DYRK1A	T92803	Module_19	D0CC7E	PMID28766366-Compound-Scheme25-3	Patented	ko04390	8.15977e-05	5.31677	C8-A130
154670	DYRK1A	T92803	Module_19	D0GE4F	PMID28766366-Compound-Scheme25-4	Patented	ko04390	8.15977e-05	5.31677	C8-A130
154671	DYRK1A	T92803	Module_19	D0NS6I	PMID28766366-Compound-Scheme27LeucettamineB	Patented	ko04390	8.15977e-05	5.31677	C8-A130
154672	DYRK1A	T92803	Module_19	D0Q3VZ	PMID28766366-Compound-Scheme27LeucettineL41	Patented	ko04390	8.15977e-05	5.31677	C8-A130
154673	DYRK1A	T92803	Module_19	D0B0AS	PMID28766366-Compound-Scheme27LeucettineL41derivatives	Patented	ko04390	8.15977e-05	5.31677	C8-A130
154674	DYRK1A	T92803	Module_19	D00TFF	PMID28766366-Compound-Scheme2WO2012/098065bottom	Patented	ko04390	8.15977e-05	5.31677	C8-A130
154675	DYRK1A	T92803	Module_19	D0B8IQ	PMID28766366-Compound-Scheme2WO2012/098065upper	Patented	ko04390	8.15977e-05	5.31677	C8-A130
154676	DYRK1A	T92803	Module_19	D0SB1W	PMID28766366-Compound-Scheme4Bottom	Patented	ko04390	8.15977e-05	5.31677	C8-A130
154677	DYRK1A	T92803	Module_19	D0C0BP	PMID28766366-Compound-Scheme4Upper	Patented	ko04390	8.15977e-05	5.31677	C8-A130
154678	DYRK1A	T92803	Module_19	D0P7QO	PMID28766366-Compound-Scheme5	Patented	ko04390	8.15977e-05	5.31677	C8-A130
154679	DYRK1A	T92803	Module_19	D0YT1S	PMID28766366-Compound-Scheme6Pyrrolo[2,3-d]pyrimidines	Patented	ko04390	8.15977e-05	5.31677	C8-A130
154680	DYRK1A	T92803	Module_19	D0BP6J	PMID28766366-Compound-Scheme7WO2012/098070bottom	Patented	ko04390	8.15977e-05	5.31677	C8-A130
154681	DYRK1A	T92803	Module_19	D05CLL	PMID28766366-Compound-Scheme7WO2012/098070upper	Patented	ko04390	8.15977e-05	5.31677	C8-A130
154682	DYRK1A	T92803	Module_19	D05BVP	PMID28766366-Compound-Scheme8NCGC-00010037	Patented	ko04390	8.15977e-05	5.31677	C8-A130
154683	DYRK1A	T92803	Module_19	D0UY8K	PMID28766366-Compound-Scheme8NCGC-00185981	Patented	ko04390	8.15977e-05	5.31677	C8-A130
154684	DYRK1A	T92803	Module_19	D0JQ0Z	PMID28766366-Compound-Scheme8NCGC-00189310	Patented	ko04390	8.15977e-05	5.31677	C8-A130
154685	DYRK1A	T92803	Module_19	D08CUF	PMID28766366-Compound-Scheme9EHT1610	Patented	ko04390	8.15977e-05	5.31677	C8-A130
154686	DYRK1A	T92803	Module_19	D0DT5I	PMID28766366-Compound-Scheme9EHT3356	Patented	ko04390	8.15977e-05	5.31677	C8-A130
154687	DYRK1A	T92803	Module_19	D08DIJ	PMID28766366-Compound-Scheme9EHT5372	Patented	ko04390	8.15977e-05	5.31677	C8-A130
154688	DYRK1A	T92803	Module_19	D0O9BK	PMID28766366-Compound-Scheme9EHT6840	Patented	ko04390	8.15977e-05	5.31677	C8-A130
154689	DYRK1A	T92803	Module_19	D0PJ1W	PMID28766366-Compound-Scheme9EHT9851	Patented	ko04390	8.15977e-05	5.31677	C8-A130
154690	DYRK1A	T92803	Module_19	D06MBI	TG003	Patented	ko04390	8.15977e-05	5.31677	C8-A130
154691	DYRK1A	T92803	Module_19	D00BAJ	KH-CB19	Investigative	ko04390	8.15977e-05	5.31677	C8-A130
154692	DYRK1A	T92803	Module_19	D04IMY	leucettine L41	Investigative	ko04390	8.15977e-05	5.31677	C8-A130
154693	DYRK1A	T92803	Module_19	D0UI7U	ML315	Investigative	ko04390	8.15977e-05	5.31677	C8-A130
154694	DYRK1A	T92803	Module_19	D06CXU	PMID23642479C17	Investigative	ko04390	8.15977e-05	5.31677	C8-A130
154695	DYRK1A	T92803	Module_19	D0X9PI	PMID24900699C68	Investigative	ko04390	8.15977e-05	5.31677	C8-A130
154696	DYRK1A	T92803	Module_19	D00AQR	WO2013026806C72	Investigative	ko04390	8.15977e-05	5.31677	C8-A130
154697	SRPK2	T58924	Module_24	D07ADX	URMC-099	Investigative	ko03041	0.0001695	3.98953	C8-A130
154698	TP53	T69823	Module_30	D53CGK	PC14586	Phase 1/2	ko03036	0.0185213	2.40223	C8-A130
154699	TP53	T15739	Module_30	D04FYL	Contusugene ladenovec	Phase 3	ko03036	0.0185213	2.40223	C8-A130
154700	TP53	T15739	Module_30	D0D5ZU	QPI-1002	Phase 3	ko03036	0.0185213	2.40223	C8-A130
154701	TP53	T15739	Module_30	DY4OZ6	Thymoquinone	Phase 2/3	ko03036	0.0185213	2.40223	C8-A130
154702	TP53	T15739	Module_30	D0CO9B	Ad-p53	Phase 2	ko03036	0.0185213	2.40223	C8-A130
154703	TP53	T15739	Module_30	D0V5JH	ALT-801	Phase 2	ko03036	0.0185213	2.40223	C8-A130
154704	TP53	T15739	Module_30	D04SXL	APG-115	Phase 2	ko03036	0.0185213	2.40223	C8-A130
154705	TP53	T15739	Module_30	D03XTY	APR-246	Phase 2	ko03036	0.0185213	2.40223	C8-A130
154706	TP53	T15739	Module_30	D0V2SP	INGN-225	Phase 2	ko03036	0.0185213	2.40223	C8-A130
154707	TP53	T15739	Module_30	D0K7DV	Kevetrin	Phase 2	ko03036	0.0185213	2.40223	C8-A130
154708	TP53	T15739	Module_30	D02EOH	SGT-53	Phase 2	ko03036	0.0185213	2.40223	C8-A130
154709	TP53	T15739	Module_30	D0KK4N	ISA-P53-01	Phase 1/2	ko03036	0.0185213	2.40223	C8-A130
154710	TP53	T15739	Module_30	D0Q7AG	CGM097	Phase 1	ko03036	0.0185213	2.40223	C8-A130
154711	TP53	T15739	Module_30	D0G8CU	COTI-2	Phase 1	ko03036	0.0185213	2.40223	C8-A130
154712	TP53	T15739	Module_30	D05CPS	Dendritic cell vaccine	Phase 1	ko03036	0.0185213	2.40223	C8-A130
154713	TP53	T15739	Module_30	D01KTG	HDM201	Phase 1	ko03036	0.0185213	2.40223	C8-A130
154714	TP53	T15739	Module_30	D0G7YS	ONYX-015	Phase 1	ko03036	0.0185213	2.40223	C8-A130
154715	TP53	T15739	Module_30	D03YSQ	SAR-405838	Phase 1	ko03036	0.0185213	2.40223	C8-A130
154716	TP53	T15739	Module_30	D05AHK	INGN-234	Discontinued in Phase 2	ko03036	0.0185213	2.40223	C8-A130
154717	TP53	T15739	Module_30	D02NYK	Pifithrin-alpha	Terminated	ko03036	0.0185213	2.40223	C8-A130
154718	TP53	T15739	Module_30	D0LG1K	TAR-1	Terminated	ko03036	0.0185213	2.40223	C8-A130
154719	TP53	T15739	Module_30	D08PLU	1-(9-ethyl-9H-carbazol-3-yl)-N-methylmethanamine	Investigative	ko03036	0.0185213	2.40223	C8-A130
154720	TP53	T15739	Module_30	D0F1SN	NU-8231	Investigative	ko03036	0.0185213	2.40223	C8-A130
154721	TP53	T15739	Module_30	D01QKK	NUTLIN-3	Investigative	ko03036	0.0185213	2.40223	C8-A130
154722	TP53	T82051	Module_30	D0K4VW	Cenersen	Phase 2	ko03036	0.0185213	2.40223	C8-A130
154723	TP53	T82051	Module_30	D02CKH	OPI-1002	Phase 2	ko03036	0.0185213	2.40223	C8-A130
154724	TP53	T82051	Module_30	D0T8EL	AHL	Investigative	ko03036	0.0185213	2.40223	C8-A130
154725	HSPB1	T39921	Module_49	D09IGR	AZX-100	Phase 2	ko04121	0.00238996	3.68758	C8-A130
154726	HSPB1	T11253	Module_49	D0A9KI	SB-242235	Discontinued in Phase 1	ko04121	0.00238996	3.68758	C8-A130
154727	HSPB1	T11253	Module_49	D00ZBZ	OGX-427 + Paclitaxel	Investigative	ko04121	0.00238996	3.68758	C8-A130
154728	PKN2	T94197	Module_54	D0N1UU	PMID20471253C32	Investigative	ko04012	5.69943e-07	6.16793	C8-A130
154729	PKN2	T94197	Module_54	D0N1UU	PMID20471253C32	Investigative	ko04510	0.000431325	4.44123	C8-A130
154730	PKN2	T94197	Module_54	D0N1UU	PMID20471253C32	Investigative	ko04660	7.71028e-05	5.32237	C8-A130
154731	PKN2	T94197	Module_54	D0N1UU	PMID20471253C32	Investigative	ko04360	0.000232202	4.761	C8-A130
154732	PKN2	T94197	Module_54	D0N1UU	PMID20471253C32	Investigative	ko05208	0.000585531	4.2818	C8-A130
154733	PKN2	T94197	Module_54	D0N1UU	PMID20471253C32	Investigative	ko05130	0.000386494	4.4982	C8-A130
154734	PKN2	T94197	Module_54	D0N1UU	PMID20471253C32	Investigative	ko01001	0.00024268	3.27006	C8-A130
154735	PKN2	T94197	Module_54	D0N1UU	PMID20471253C32	Investigative	ko04131	0.0325669	1.51695	C8-A130
154736	GRB2	T30926	Module_54	D0L3KA	BP-100-1-01	Phase 2	ko04012	5.69943e-07	6.16793	C8-A130
154737	GRB2	T30926	Module_54	D0L3KA	BP-100-1-01	Phase 2	ko04510	0.000431325	4.44123	C8-A130
154738	GRB2	T30926	Module_54	D0L3KA	BP-100-1-01	Phase 2	ko04660	7.71028e-05	5.32237	C8-A130
154739	GRB2	T30926	Module_54	D0L3KA	BP-100-1-01	Phase 2	ko04360	0.000232202	4.761	C8-A130
154740	GRB2	T30926	Module_54	D0L3KA	BP-100-1-01	Phase 2	ko05208	0.000585531	4.2818	C8-A130
154741	GRB2	T30926	Module_54	D0L3KA	BP-100-1-01	Phase 2	ko05130	0.000386494	4.4982	C8-A130
154742	GRB2	T30926	Module_54	D0L3KA	BP-100-1-01	Phase 2	ko01001	0.00024268	3.27006	C8-A130
154743	GRB2	T30926	Module_54	D0L3KA	BP-100-1-01	Phase 2	ko04131	0.0325669	1.51695	C8-A130
154744	SRC	T85943	Module_54	D0OB0F	Bosutinib	Approved	ko04012	5.69943e-07	6.16793	C8-A130
154745	SRC	T85943	Module_54	D0OB0F	Bosutinib	Approved	ko04510	0.000431325	4.44123	C8-A130
154746	SRC	T85943	Module_54	D0OB0F	Bosutinib	Approved	ko04660	7.71028e-05	5.32237	C8-A130
154747	SRC	T85943	Module_54	D0OB0F	Bosutinib	Approved	ko04360	0.000232202	4.761	C8-A130
154748	SRC	T85943	Module_54	D0OB0F	Bosutinib	Approved	ko05208	0.000585531	4.2818	C8-A130
154749	SRC	T85943	Module_54	D0OB0F	Bosutinib	Approved	ko05130	0.000386494	4.4982	C8-A130
154750	SRC	T85943	Module_54	D0OB0F	Bosutinib	Approved	ko01001	0.00024268	3.27006	C8-A130
154751	SRC	T85943	Module_54	D0OB0F	Bosutinib	Approved	ko04131	0.0325669	1.51695	C8-A130
154752	SRC	T85943	Module_54	D0E6XR	Dasatinib	Approved	ko04012	5.69943e-07	6.16793	C8-A130
154753	SRC	T85943	Module_54	D0E6XR	Dasatinib	Approved	ko04510	0.000431325	4.44123	C8-A130
154754	SRC	T85943	Module_54	D0E6XR	Dasatinib	Approved	ko04660	7.71028e-05	5.32237	C8-A130
154755	SRC	T85943	Module_54	D0E6XR	Dasatinib	Approved	ko04360	0.000232202	4.761	C8-A130
154756	SRC	T85943	Module_54	D0E6XR	Dasatinib	Approved	ko05208	0.000585531	4.2818	C8-A130
154757	SRC	T85943	Module_54	D0E6XR	Dasatinib	Approved	ko05130	0.000386494	4.4982	C8-A130
154758	SRC	T85943	Module_54	D0E6XR	Dasatinib	Approved	ko01001	0.00024268	3.27006	C8-A130
154759	SRC	T85943	Module_54	D0E6XR	Dasatinib	Approved	ko04131	0.0325669	1.51695	C8-A130
154760	SRC	T85943	Module_54	D07DIM	Herbimycin A	Approved	ko04012	5.69943e-07	6.16793	C8-A130
154761	SRC	T85943	Module_54	D07DIM	Herbimycin A	Approved	ko04510	0.000431325	4.44123	C8-A130
154762	SRC	T85943	Module_54	D07DIM	Herbimycin A	Approved	ko04660	7.71028e-05	5.32237	C8-A130
154763	SRC	T85943	Module_54	D07DIM	Herbimycin A	Approved	ko04360	0.000232202	4.761	C8-A130
154764	SRC	T85943	Module_54	D07DIM	Herbimycin A	Approved	ko05208	0.000585531	4.2818	C8-A130
154765	SRC	T85943	Module_54	D07DIM	Herbimycin A	Approved	ko05130	0.000386494	4.4982	C8-A130
154766	SRC	T85943	Module_54	D07DIM	Herbimycin A	Approved	ko01001	0.00024268	3.27006	C8-A130
154767	SRC	T85943	Module_54	D07DIM	Herbimycin A	Approved	ko04131	0.0325669	1.51695	C8-A130
154768	SRC	T85943	Module_54	D03MNN	SKI-758	Approved	ko04012	5.69943e-07	6.16793	C8-A130
154769	SRC	T85943	Module_54	D03MNN	SKI-758	Approved	ko04510	0.000431325	4.44123	C8-A130
154770	SRC	T85943	Module_54	D03MNN	SKI-758	Approved	ko04660	7.71028e-05	5.32237	C8-A130
154771	SRC	T85943	Module_54	D03MNN	SKI-758	Approved	ko04360	0.000232202	4.761	C8-A130
154772	SRC	T85943	Module_54	D03MNN	SKI-758	Approved	ko05208	0.000585531	4.2818	C8-A130
154773	SRC	T85943	Module_54	D03MNN	SKI-758	Approved	ko05130	0.000386494	4.4982	C8-A130
154774	SRC	T85943	Module_54	D03MNN	SKI-758	Approved	ko01001	0.00024268	3.27006	C8-A130
154775	SRC	T85943	Module_54	D03MNN	SKI-758	Approved	ko04131	0.0325669	1.51695	C8-A130
154776	SRC	T85943	Module_54	D0G2CG	AL3818	Phase 3	ko04012	5.69943e-07	6.16793	C8-A130
154777	SRC	T85943	Module_54	D0G2CG	AL3818	Phase 3	ko04510	0.000431325	4.44123	C8-A130
154778	SRC	T85943	Module_54	D0G2CG	AL3818	Phase 3	ko04660	7.71028e-05	5.32237	C8-A130
154779	SRC	T85943	Module_54	D0G2CG	AL3818	Phase 3	ko04360	0.000232202	4.761	C8-A130
154780	SRC	T85943	Module_54	D0G2CG	AL3818	Phase 3	ko05208	0.000585531	4.2818	C8-A130
154781	SRC	T85943	Module_54	D0G2CG	AL3818	Phase 3	ko05130	0.000386494	4.4982	C8-A130
154782	SRC	T85943	Module_54	D0G2CG	AL3818	Phase 3	ko01001	0.00024268	3.27006	C8-A130
154783	SRC	T85943	Module_54	D0G2CG	AL3818	Phase 3	ko04131	0.0325669	1.51695	C8-A130
154784	SRC	T85943	Module_54	D0J1GR	CP-868596	Phase 3	ko04012	5.69943e-07	6.16793	C8-A130
154785	SRC	T85943	Module_54	D0J1GR	CP-868596	Phase 3	ko04510	0.000431325	4.44123	C8-A130
154786	SRC	T85943	Module_54	D0J1GR	CP-868596	Phase 3	ko04660	7.71028e-05	5.32237	C8-A130
154787	SRC	T85943	Module_54	D0J1GR	CP-868596	Phase 3	ko04360	0.000232202	4.761	C8-A130
154788	SRC	T85943	Module_54	D0J1GR	CP-868596	Phase 3	ko05208	0.000585531	4.2818	C8-A130
154789	SRC	T85943	Module_54	D0J1GR	CP-868596	Phase 3	ko05130	0.000386494	4.4982	C8-A130
154790	SRC	T85943	Module_54	D0J1GR	CP-868596	Phase 3	ko01001	0.00024268	3.27006	C8-A130
154791	SRC	T85943	Module_54	D0J1GR	CP-868596	Phase 3	ko04131	0.0325669	1.51695	C8-A130
154792	SRC	T85943	Module_54	D0TY3L	KX-01	Phase 3	ko04012	5.69943e-07	6.16793	C8-A130
154793	SRC	T85943	Module_54	D0TY3L	KX-01	Phase 3	ko04510	0.000431325	4.44123	C8-A130
154794	SRC	T85943	Module_54	D0TY3L	KX-01	Phase 3	ko04660	7.71028e-05	5.32237	C8-A130
154795	SRC	T85943	Module_54	D0TY3L	KX-01	Phase 3	ko04360	0.000232202	4.761	C8-A130
154796	SRC	T85943	Module_54	D0TY3L	KX-01	Phase 3	ko05208	0.000585531	4.2818	C8-A130
154797	SRC	T85943	Module_54	D0TY3L	KX-01	Phase 3	ko05130	0.000386494	4.4982	C8-A130
154798	SRC	T85943	Module_54	D0TY3L	KX-01	Phase 3	ko01001	0.00024268	3.27006	C8-A130
154799	SRC	T85943	Module_54	D0TY3L	KX-01	Phase 3	ko04131	0.0325669	1.51695	C8-A130
154800	SRC	T85943	Module_54	D0MW0N	Masitinib	Phase 3	ko04012	5.69943e-07	6.16793	C8-A130
154801	SRC	T85943	Module_54	D0MW0N	Masitinib	Phase 3	ko04510	0.000431325	4.44123	C8-A130
154802	SRC	T85943	Module_54	D0MW0N	Masitinib	Phase 3	ko04660	7.71028e-05	5.32237	C8-A130
154803	SRC	T85943	Module_54	D0MW0N	Masitinib	Phase 3	ko04360	0.000232202	4.761	C8-A130
154804	SRC	T85943	Module_54	D0MW0N	Masitinib	Phase 3	ko05208	0.000585531	4.2818	C8-A130
154805	SRC	T85943	Module_54	D0MW0N	Masitinib	Phase 3	ko05130	0.000386494	4.4982	C8-A130
154806	SRC	T85943	Module_54	D0MW0N	Masitinib	Phase 3	ko01001	0.00024268	3.27006	C8-A130
154807	SRC	T85943	Module_54	D0MW0N	Masitinib	Phase 3	ko04131	0.0325669	1.51695	C8-A130
154808	SRC	T85943	Module_54	D0M0XB	Saracatinib	Phase 2	ko04012	5.69943e-07	6.16793	C8-A130
154809	SRC	T85943	Module_54	D0M0XB	Saracatinib	Phase 2	ko04510	0.000431325	4.44123	C8-A130
154810	SRC	T85943	Module_54	D0M0XB	Saracatinib	Phase 2	ko04660	7.71028e-05	5.32237	C8-A130
154811	SRC	T85943	Module_54	D0M0XB	Saracatinib	Phase 2	ko04360	0.000232202	4.761	C8-A130
154812	SRC	T85943	Module_54	D0M0XB	Saracatinib	Phase 2	ko05208	0.000585531	4.2818	C8-A130
154813	SRC	T85943	Module_54	D0M0XB	Saracatinib	Phase 2	ko05130	0.000386494	4.4982	C8-A130
154814	SRC	T85943	Module_54	D0M0XB	Saracatinib	Phase 2	ko01001	0.00024268	3.27006	C8-A130
154815	SRC	T85943	Module_54	D0M0XB	Saracatinib	Phase 2	ko04131	0.0325669	1.51695	C8-A130
154816	SRC	T85943	Module_54	DS7CY4	TPX-0046	Phase 1/2	ko04012	5.69943e-07	6.16793	C8-A130
154817	SRC	T85943	Module_54	DS7CY4	TPX-0046	Phase 1/2	ko04510	0.000431325	4.44123	C8-A130
154818	SRC	T85943	Module_54	DS7CY4	TPX-0046	Phase 1/2	ko04660	7.71028e-05	5.32237	C8-A130
154819	SRC	T85943	Module_54	DS7CY4	TPX-0046	Phase 1/2	ko04360	0.000232202	4.761	C8-A130
154820	SRC	T85943	Module_54	DS7CY4	TPX-0046	Phase 1/2	ko05208	0.000585531	4.2818	C8-A130
154821	SRC	T85943	Module_54	DS7CY4	TPX-0046	Phase 1/2	ko05130	0.000386494	4.4982	C8-A130
154822	SRC	T85943	Module_54	DS7CY4	TPX-0046	Phase 1/2	ko01001	0.00024268	3.27006	C8-A130
154823	SRC	T85943	Module_54	DS7CY4	TPX-0046	Phase 1/2	ko04131	0.0325669	1.51695	C8-A130
154824	SRC	T85943	Module_54	D06CIJ	ISIS-CRP	Phase 1	ko04012	5.69943e-07	6.16793	C8-A130
154825	SRC	T85943	Module_54	D06CIJ	ISIS-CRP	Phase 1	ko04510	0.000431325	4.44123	C8-A130
154826	SRC	T85943	Module_54	D06CIJ	ISIS-CRP	Phase 1	ko04660	7.71028e-05	5.32237	C8-A130
154827	SRC	T85943	Module_54	D06CIJ	ISIS-CRP	Phase 1	ko04360	0.000232202	4.761	C8-A130
154828	SRC	T85943	Module_54	D06CIJ	ISIS-CRP	Phase 1	ko05208	0.000585531	4.2818	C8-A130
154829	SRC	T85943	Module_54	D06CIJ	ISIS-CRP	Phase 1	ko05130	0.000386494	4.4982	C8-A130
154830	SRC	T85943	Module_54	D06CIJ	ISIS-CRP	Phase 1	ko01001	0.00024268	3.27006	C8-A130
154831	SRC	T85943	Module_54	D06CIJ	ISIS-CRP	Phase 1	ko04131	0.0325669	1.51695	C8-A130
154832	SRC	T85943	Module_54	D0RE4L	KX2-361	Phase 1	ko04012	5.69943e-07	6.16793	C8-A130
154833	SRC	T85943	Module_54	D0RE4L	KX2-361	Phase 1	ko04510	0.000431325	4.44123	C8-A130
154834	SRC	T85943	Module_54	D0RE4L	KX2-361	Phase 1	ko04660	7.71028e-05	5.32237	C8-A130
154835	SRC	T85943	Module_54	D0RE4L	KX2-361	Phase 1	ko04360	0.000232202	4.761	C8-A130
154836	SRC	T85943	Module_54	D0RE4L	KX2-361	Phase 1	ko05208	0.000585531	4.2818	C8-A130
154837	SRC	T85943	Module_54	D0RE4L	KX2-361	Phase 1	ko05130	0.000386494	4.4982	C8-A130
154838	SRC	T85943	Module_54	D0RE4L	KX2-361	Phase 1	ko01001	0.00024268	3.27006	C8-A130
154839	SRC	T85943	Module_54	D0RE4L	KX2-361	Phase 1	ko04131	0.0325669	1.51695	C8-A130
154840	SRC	T85943	Module_54	D05YEI	SUN-K0706	Phase 1	ko04012	5.69943e-07	6.16793	C8-A130
154841	SRC	T85943	Module_54	D05YEI	SUN-K0706	Phase 1	ko04510	0.000431325	4.44123	C8-A130
154842	SRC	T85943	Module_54	D05YEI	SUN-K0706	Phase 1	ko04660	7.71028e-05	5.32237	C8-A130
154843	SRC	T85943	Module_54	D05YEI	SUN-K0706	Phase 1	ko04360	0.000232202	4.761	C8-A130
154844	SRC	T85943	Module_54	D05YEI	SUN-K0706	Phase 1	ko05208	0.000585531	4.2818	C8-A130
154845	SRC	T85943	Module_54	D05YEI	SUN-K0706	Phase 1	ko05130	0.000386494	4.4982	C8-A130
154846	SRC	T85943	Module_54	D05YEI	SUN-K0706	Phase 1	ko01001	0.00024268	3.27006	C8-A130
154847	SRC	T85943	Module_54	D05YEI	SUN-K0706	Phase 1	ko04131	0.0325669	1.51695	C8-A130
154848	SRC	T85943	Module_54	D7M8LI	TPX-0022	Phase 1	ko04012	5.69943e-07	6.16793	C8-A130
154849	SRC	T85943	Module_54	D7M8LI	TPX-0022	Phase 1	ko04510	0.000431325	4.44123	C8-A130
154850	SRC	T85943	Module_54	D7M8LI	TPX-0022	Phase 1	ko04660	7.71028e-05	5.32237	C8-A130
154851	SRC	T85943	Module_54	D7M8LI	TPX-0022	Phase 1	ko04360	0.000232202	4.761	C8-A130
154852	SRC	T85943	Module_54	D7M8LI	TPX-0022	Phase 1	ko05208	0.000585531	4.2818	C8-A130
154853	SRC	T85943	Module_54	D7M8LI	TPX-0022	Phase 1	ko05130	0.000386494	4.4982	C8-A130
154854	SRC	T85943	Module_54	D7M8LI	TPX-0022	Phase 1	ko01001	0.00024268	3.27006	C8-A130
154855	SRC	T85943	Module_54	D7M8LI	TPX-0022	Phase 1	ko04131	0.0325669	1.51695	C8-A130
154856	SRC	T85943	Module_54	D0QD5Y	Aromatic bicyclic compound 1	Patented	ko04012	5.69943e-07	6.16793	C8-A130
154857	SRC	T85943	Module_54	D0QD5Y	Aromatic bicyclic compound 1	Patented	ko04510	0.000431325	4.44123	C8-A130
154858	SRC	T85943	Module_54	D0QD5Y	Aromatic bicyclic compound 1	Patented	ko04660	7.71028e-05	5.32237	C8-A130
154859	SRC	T85943	Module_54	D0QD5Y	Aromatic bicyclic compound 1	Patented	ko04360	0.000232202	4.761	C8-A130
154860	SRC	T85943	Module_54	D0QD5Y	Aromatic bicyclic compound 1	Patented	ko05208	0.000585531	4.2818	C8-A130
154861	SRC	T85943	Module_54	D0QD5Y	Aromatic bicyclic compound 1	Patented	ko05130	0.000386494	4.4982	C8-A130
154862	SRC	T85943	Module_54	D0QD5Y	Aromatic bicyclic compound 1	Patented	ko01001	0.00024268	3.27006	C8-A130
154863	SRC	T85943	Module_54	D0QD5Y	Aromatic bicyclic compound 1	Patented	ko04131	0.0325669	1.51695	C8-A130
154864	SRC	T85943	Module_54	D0VI7E	Aromatic bicyclic compound 2	Patented	ko04012	5.69943e-07	6.16793	C8-A130
154865	SRC	T85943	Module_54	D0VI7E	Aromatic bicyclic compound 2	Patented	ko04510	0.000431325	4.44123	C8-A130
154866	SRC	T85943	Module_54	D0VI7E	Aromatic bicyclic compound 2	Patented	ko04660	7.71028e-05	5.32237	C8-A130
154867	SRC	T85943	Module_54	D0VI7E	Aromatic bicyclic compound 2	Patented	ko04360	0.000232202	4.761	C8-A130
154868	SRC	T85943	Module_54	D0VI7E	Aromatic bicyclic compound 2	Patented	ko05208	0.000585531	4.2818	C8-A130
154869	SRC	T85943	Module_54	D0VI7E	Aromatic bicyclic compound 2	Patented	ko05130	0.000386494	4.4982	C8-A130
154870	SRC	T85943	Module_54	D0VI7E	Aromatic bicyclic compound 2	Patented	ko01001	0.00024268	3.27006	C8-A130
154871	SRC	T85943	Module_54	D0VI7E	Aromatic bicyclic compound 2	Patented	ko04131	0.0325669	1.51695	C8-A130
154872	SRC	T85943	Module_54	D0M5AG	Aromatic bicyclic compound 3	Patented	ko04012	5.69943e-07	6.16793	C8-A130
154873	SRC	T85943	Module_54	D0M5AG	Aromatic bicyclic compound 3	Patented	ko04510	0.000431325	4.44123	C8-A130
154874	SRC	T85943	Module_54	D0M5AG	Aromatic bicyclic compound 3	Patented	ko04660	7.71028e-05	5.32237	C8-A130
154875	SRC	T85943	Module_54	D0M5AG	Aromatic bicyclic compound 3	Patented	ko04360	0.000232202	4.761	C8-A130
154876	SRC	T85943	Module_54	D0M5AG	Aromatic bicyclic compound 3	Patented	ko05208	0.000585531	4.2818	C8-A130
154877	SRC	T85943	Module_54	D0M5AG	Aromatic bicyclic compound 3	Patented	ko05130	0.000386494	4.4982	C8-A130
154878	SRC	T85943	Module_54	D0M5AG	Aromatic bicyclic compound 3	Patented	ko01001	0.00024268	3.27006	C8-A130
154879	SRC	T85943	Module_54	D0M5AG	Aromatic bicyclic compound 3	Patented	ko04131	0.0325669	1.51695	C8-A130
154880	SRC	T85943	Module_54	D0M9YZ	Aromatic bicyclic compound 4	Patented	ko04012	5.69943e-07	6.16793	C8-A130
154881	SRC	T85943	Module_54	D0M9YZ	Aromatic bicyclic compound 4	Patented	ko04510	0.000431325	4.44123	C8-A130
154882	SRC	T85943	Module_54	D0M9YZ	Aromatic bicyclic compound 4	Patented	ko04660	7.71028e-05	5.32237	C8-A130
154883	SRC	T85943	Module_54	D0M9YZ	Aromatic bicyclic compound 4	Patented	ko04360	0.000232202	4.761	C8-A130
154884	SRC	T85943	Module_54	D0M9YZ	Aromatic bicyclic compound 4	Patented	ko05208	0.000585531	4.2818	C8-A130
154885	SRC	T85943	Module_54	D0M9YZ	Aromatic bicyclic compound 4	Patented	ko05130	0.000386494	4.4982	C8-A130
154886	SRC	T85943	Module_54	D0M9YZ	Aromatic bicyclic compound 4	Patented	ko01001	0.00024268	3.27006	C8-A130
154887	SRC	T85943	Module_54	D0M9YZ	Aromatic bicyclic compound 4	Patented	ko04131	0.0325669	1.51695	C8-A130
154888	SRC	T85943	Module_54	D0Q5JV	Aromatic bicyclic compound 5	Patented	ko04012	5.69943e-07	6.16793	C8-A130
154889	SRC	T85943	Module_54	D0Q5JV	Aromatic bicyclic compound 5	Patented	ko04510	0.000431325	4.44123	C8-A130
154890	SRC	T85943	Module_54	D0Q5JV	Aromatic bicyclic compound 5	Patented	ko04660	7.71028e-05	5.32237	C8-A130
154891	SRC	T85943	Module_54	D0Q5JV	Aromatic bicyclic compound 5	Patented	ko04360	0.000232202	4.761	C8-A130
154892	SRC	T85943	Module_54	D0Q5JV	Aromatic bicyclic compound 5	Patented	ko05208	0.000585531	4.2818	C8-A130
154893	SRC	T85943	Module_54	D0Q5JV	Aromatic bicyclic compound 5	Patented	ko05130	0.000386494	4.4982	C8-A130
154894	SRC	T85943	Module_54	D0Q5JV	Aromatic bicyclic compound 5	Patented	ko01001	0.00024268	3.27006	C8-A130
154895	SRC	T85943	Module_54	D0Q5JV	Aromatic bicyclic compound 5	Patented	ko04131	0.0325669	1.51695	C8-A130
154896	SRC	T85943	Module_54	D09RTW	Aromatic bicyclic compound 6	Patented	ko04012	5.69943e-07	6.16793	C8-A130
154897	SRC	T85943	Module_54	D09RTW	Aromatic bicyclic compound 6	Patented	ko04510	0.000431325	4.44123	C8-A130
154898	SRC	T85943	Module_54	D09RTW	Aromatic bicyclic compound 6	Patented	ko04660	7.71028e-05	5.32237	C8-A130
154899	SRC	T85943	Module_54	D09RTW	Aromatic bicyclic compound 6	Patented	ko04360	0.000232202	4.761	C8-A130
154900	SRC	T85943	Module_54	D09RTW	Aromatic bicyclic compound 6	Patented	ko05208	0.000585531	4.2818	C8-A130
154901	SRC	T85943	Module_54	D09RTW	Aromatic bicyclic compound 6	Patented	ko05130	0.000386494	4.4982	C8-A130
154902	SRC	T85943	Module_54	D09RTW	Aromatic bicyclic compound 6	Patented	ko01001	0.00024268	3.27006	C8-A130
154903	SRC	T85943	Module_54	D09RTW	Aromatic bicyclic compound 6	Patented	ko04131	0.0325669	1.51695	C8-A130
154904	SRC	T85943	Module_54	D02VDD	Deuterated 3-cyanoquinoline derivative 1	Patented	ko04012	5.69943e-07	6.16793	C8-A130
154905	SRC	T85943	Module_54	D02VDD	Deuterated 3-cyanoquinoline derivative 1	Patented	ko04510	0.000431325	4.44123	C8-A130
154906	SRC	T85943	Module_54	D02VDD	Deuterated 3-cyanoquinoline derivative 1	Patented	ko04660	7.71028e-05	5.32237	C8-A130
154907	SRC	T85943	Module_54	D02VDD	Deuterated 3-cyanoquinoline derivative 1	Patented	ko04360	0.000232202	4.761	C8-A130
154908	SRC	T85943	Module_54	D02VDD	Deuterated 3-cyanoquinoline derivative 1	Patented	ko05208	0.000585531	4.2818	C8-A130
154909	SRC	T85943	Module_54	D02VDD	Deuterated 3-cyanoquinoline derivative 1	Patented	ko05130	0.000386494	4.4982	C8-A130
154910	SRC	T85943	Module_54	D02VDD	Deuterated 3-cyanoquinoline derivative 1	Patented	ko01001	0.00024268	3.27006	C8-A130
154911	SRC	T85943	Module_54	D02VDD	Deuterated 3-cyanoquinoline derivative 1	Patented	ko04131	0.0325669	1.51695	C8-A130
154912	SRC	T85943	Module_54	D07QBF	PMID28460551-Compound-6	Patented	ko04012	5.69943e-07	6.16793	C8-A130
154913	SRC	T85943	Module_54	D07QBF	PMID28460551-Compound-6	Patented	ko04510	0.000431325	4.44123	C8-A130
154914	SRC	T85943	Module_54	D07QBF	PMID28460551-Compound-6	Patented	ko04660	7.71028e-05	5.32237	C8-A130
154915	SRC	T85943	Module_54	D07QBF	PMID28460551-Compound-6	Patented	ko04360	0.000232202	4.761	C8-A130
154916	SRC	T85943	Module_54	D07QBF	PMID28460551-Compound-6	Patented	ko05208	0.000585531	4.2818	C8-A130
154917	SRC	T85943	Module_54	D07QBF	PMID28460551-Compound-6	Patented	ko05130	0.000386494	4.4982	C8-A130
154918	SRC	T85943	Module_54	D07QBF	PMID28460551-Compound-6	Patented	ko01001	0.00024268	3.27006	C8-A130
154919	SRC	T85943	Module_54	D07QBF	PMID28460551-Compound-6	Patented	ko04131	0.0325669	1.51695	C8-A130
154920	SRC	T85943	Module_54	D0AK1F	Pyridine derivative 18	Patented	ko04012	5.69943e-07	6.16793	C8-A130
154921	SRC	T85943	Module_54	D0AK1F	Pyridine derivative 18	Patented	ko04510	0.000431325	4.44123	C8-A130
154922	SRC	T85943	Module_54	D0AK1F	Pyridine derivative 18	Patented	ko04660	7.71028e-05	5.32237	C8-A130
154923	SRC	T85943	Module_54	D0AK1F	Pyridine derivative 18	Patented	ko04360	0.000232202	4.761	C8-A130
154924	SRC	T85943	Module_54	D0AK1F	Pyridine derivative 18	Patented	ko05208	0.000585531	4.2818	C8-A130
154925	SRC	T85943	Module_54	D0AK1F	Pyridine derivative 18	Patented	ko05130	0.000386494	4.4982	C8-A130
154926	SRC	T85943	Module_54	D0AK1F	Pyridine derivative 18	Patented	ko01001	0.00024268	3.27006	C8-A130
154927	SRC	T85943	Module_54	D0AK1F	Pyridine derivative 18	Patented	ko04131	0.0325669	1.51695	C8-A130
154928	SRC	T85943	Module_54	D09WPN	AP22408	Terminated	ko04012	5.69943e-07	6.16793	C8-A130
154929	SRC	T85943	Module_54	D09WPN	AP22408	Terminated	ko04510	0.000431325	4.44123	C8-A130
154930	SRC	T85943	Module_54	D09WPN	AP22408	Terminated	ko04660	7.71028e-05	5.32237	C8-A130
154931	SRC	T85943	Module_54	D09WPN	AP22408	Terminated	ko04360	0.000232202	4.761	C8-A130
154932	SRC	T85943	Module_54	D09WPN	AP22408	Terminated	ko05208	0.000585531	4.2818	C8-A130
154933	SRC	T85943	Module_54	D09WPN	AP22408	Terminated	ko05130	0.000386494	4.4982	C8-A130
154934	SRC	T85943	Module_54	D09WPN	AP22408	Terminated	ko01001	0.00024268	3.27006	C8-A130
154935	SRC	T85943	Module_54	D09WPN	AP22408	Terminated	ko04131	0.0325669	1.51695	C8-A130
154936	SRC	T85943	Module_54	D0H8KG	PD166285	Terminated	ko04012	5.69943e-07	6.16793	C8-A130
154937	SRC	T85943	Module_54	D0H8KG	PD166285	Terminated	ko04510	0.000431325	4.44123	C8-A130
154938	SRC	T85943	Module_54	D0H8KG	PD166285	Terminated	ko04660	7.71028e-05	5.32237	C8-A130
154939	SRC	T85943	Module_54	D0H8KG	PD166285	Terminated	ko04360	0.000232202	4.761	C8-A130
154940	SRC	T85943	Module_54	D0H8KG	PD166285	Terminated	ko05208	0.000585531	4.2818	C8-A130
154941	SRC	T85943	Module_54	D0H8KG	PD166285	Terminated	ko05130	0.000386494	4.4982	C8-A130
154942	SRC	T85943	Module_54	D0H8KG	PD166285	Terminated	ko01001	0.00024268	3.27006	C8-A130
154943	SRC	T85943	Module_54	D0H8KG	PD166285	Terminated	ko04131	0.0325669	1.51695	C8-A130
154944	SRC	T85943	Module_54	D0R2AT	2-(4-CARCOXY-5-ISOPROPYLTHIAZOLYL)BENZOPIPERIDINE	Investigative	ko04012	5.69943e-07	6.16793	C8-A130
154945	SRC	T85943	Module_54	D0R2AT	2-(4-CARCOXY-5-ISOPROPYLTHIAZOLYL)BENZOPIPERIDINE	Investigative	ko04510	0.000431325	4.44123	C8-A130
154946	SRC	T85943	Module_54	D0R2AT	2-(4-CARCOXY-5-ISOPROPYLTHIAZOLYL)BENZOPIPERIDINE	Investigative	ko04660	7.71028e-05	5.32237	C8-A130
154947	SRC	T85943	Module_54	D0R2AT	2-(4-CARCOXY-5-ISOPROPYLTHIAZOLYL)BENZOPIPERIDINE	Investigative	ko04360	0.000232202	4.761	C8-A130
154948	SRC	T85943	Module_54	D0R2AT	2-(4-CARCOXY-5-ISOPROPYLTHIAZOLYL)BENZOPIPERIDINE	Investigative	ko05208	0.000585531	4.2818	C8-A130
154949	SRC	T85943	Module_54	D0R2AT	2-(4-CARCOXY-5-ISOPROPYLTHIAZOLYL)BENZOPIPERIDINE	Investigative	ko05130	0.000386494	4.4982	C8-A130
154950	SRC	T85943	Module_54	D0R2AT	2-(4-CARCOXY-5-ISOPROPYLTHIAZOLYL)BENZOPIPERIDINE	Investigative	ko01001	0.00024268	3.27006	C8-A130
154951	SRC	T85943	Module_54	D0R2AT	2-(4-CARCOXY-5-ISOPROPYLTHIAZOLYL)BENZOPIPERIDINE	Investigative	ko04131	0.0325669	1.51695	C8-A130
154952	SRC	T85943	Module_54	D0P5ST	3-(3-aminobenzo[e][1,2,4]triazin-7-yl)phenol	Investigative	ko04012	5.69943e-07	6.16793	C8-A130
154953	SRC	T85943	Module_54	D0P5ST	3-(3-aminobenzo[e][1,2,4]triazin-7-yl)phenol	Investigative	ko04510	0.000431325	4.44123	C8-A130
154954	SRC	T85943	Module_54	D0P5ST	3-(3-aminobenzo[e][1,2,4]triazin-7-yl)phenol	Investigative	ko04660	7.71028e-05	5.32237	C8-A130
154955	SRC	T85943	Module_54	D0P5ST	3-(3-aminobenzo[e][1,2,4]triazin-7-yl)phenol	Investigative	ko04360	0.000232202	4.761	C8-A130
154956	SRC	T85943	Module_54	D0P5ST	3-(3-aminobenzo[e][1,2,4]triazin-7-yl)phenol	Investigative	ko05208	0.000585531	4.2818	C8-A130
154957	SRC	T85943	Module_54	D0P5ST	3-(3-aminobenzo[e][1,2,4]triazin-7-yl)phenol	Investigative	ko05130	0.000386494	4.4982	C8-A130
154958	SRC	T85943	Module_54	D0P5ST	3-(3-aminobenzo[e][1,2,4]triazin-7-yl)phenol	Investigative	ko01001	0.00024268	3.27006	C8-A130
154959	SRC	T85943	Module_54	D0P5ST	3-(3-aminobenzo[e][1,2,4]triazin-7-yl)phenol	Investigative	ko04131	0.0325669	1.51695	C8-A130
154960	SRC	T85943	Module_54	D0OG1Q	4-Chloro-5,7-diphenyl-7H-pyrrolo[2,3-d]pyrimidine	Investigative	ko04012	5.69943e-07	6.16793	C8-A130
154961	SRC	T85943	Module_54	D0OG1Q	4-Chloro-5,7-diphenyl-7H-pyrrolo[2,3-d]pyrimidine	Investigative	ko04510	0.000431325	4.44123	C8-A130
154962	SRC	T85943	Module_54	D0OG1Q	4-Chloro-5,7-diphenyl-7H-pyrrolo[2,3-d]pyrimidine	Investigative	ko04660	7.71028e-05	5.32237	C8-A130
154963	SRC	T85943	Module_54	D0OG1Q	4-Chloro-5,7-diphenyl-7H-pyrrolo[2,3-d]pyrimidine	Investigative	ko04360	0.000232202	4.761	C8-A130
154964	SRC	T85943	Module_54	D0OG1Q	4-Chloro-5,7-diphenyl-7H-pyrrolo[2,3-d]pyrimidine	Investigative	ko05208	0.000585531	4.2818	C8-A130
154965	SRC	T85943	Module_54	D0OG1Q	4-Chloro-5,7-diphenyl-7H-pyrrolo[2,3-d]pyrimidine	Investigative	ko05130	0.000386494	4.4982	C8-A130
154966	SRC	T85943	Module_54	D0OG1Q	4-Chloro-5,7-diphenyl-7H-pyrrolo[2,3-d]pyrimidine	Investigative	ko01001	0.00024268	3.27006	C8-A130
154967	SRC	T85943	Module_54	D0OG1Q	4-Chloro-5,7-diphenyl-7H-pyrrolo[2,3-d]pyrimidine	Investigative	ko04131	0.0325669	1.51695	C8-A130
154968	SRC	T85943	Module_54	D0H3XF	5,7-Diphenyl-7H-pyrrolo[2,3-d]pyrimidin-4-ol	Investigative	ko04012	5.69943e-07	6.16793	C8-A130
154969	SRC	T85943	Module_54	D0H3XF	5,7-Diphenyl-7H-pyrrolo[2,3-d]pyrimidin-4-ol	Investigative	ko04510	0.000431325	4.44123	C8-A130
154970	SRC	T85943	Module_54	D0H3XF	5,7-Diphenyl-7H-pyrrolo[2,3-d]pyrimidin-4-ol	Investigative	ko04660	7.71028e-05	5.32237	C8-A130
154971	SRC	T85943	Module_54	D0H3XF	5,7-Diphenyl-7H-pyrrolo[2,3-d]pyrimidin-4-ol	Investigative	ko04360	0.000232202	4.761	C8-A130
154972	SRC	T85943	Module_54	D0H3XF	5,7-Diphenyl-7H-pyrrolo[2,3-d]pyrimidin-4-ol	Investigative	ko05208	0.000585531	4.2818	C8-A130
154973	SRC	T85943	Module_54	D0H3XF	5,7-Diphenyl-7H-pyrrolo[2,3-d]pyrimidin-4-ol	Investigative	ko05130	0.000386494	4.4982	C8-A130
154974	SRC	T85943	Module_54	D0H3XF	5,7-Diphenyl-7H-pyrrolo[2,3-d]pyrimidin-4-ol	Investigative	ko01001	0.00024268	3.27006	C8-A130
154975	SRC	T85943	Module_54	D0H3XF	5,7-Diphenyl-7H-pyrrolo[2,3-d]pyrimidin-4-ol	Investigative	ko04131	0.0325669	1.51695	C8-A130
154976	SRC	T85943	Module_54	D07RQB	7-(naphthalen-2-yl)benzo[e][1,2,4]triazin-3-amine	Investigative	ko04012	5.69943e-07	6.16793	C8-A130
154977	SRC	T85943	Module_54	D07RQB	7-(naphthalen-2-yl)benzo[e][1,2,4]triazin-3-amine	Investigative	ko04510	0.000431325	4.44123	C8-A130
154978	SRC	T85943	Module_54	D07RQB	7-(naphthalen-2-yl)benzo[e][1,2,4]triazin-3-amine	Investigative	ko04660	7.71028e-05	5.32237	C8-A130
154979	SRC	T85943	Module_54	D07RQB	7-(naphthalen-2-yl)benzo[e][1,2,4]triazin-3-amine	Investigative	ko04360	0.000232202	4.761	C8-A130
154980	SRC	T85943	Module_54	D07RQB	7-(naphthalen-2-yl)benzo[e][1,2,4]triazin-3-amine	Investigative	ko05208	0.000585531	4.2818	C8-A130
154981	SRC	T85943	Module_54	D07RQB	7-(naphthalen-2-yl)benzo[e][1,2,4]triazin-3-amine	Investigative	ko05130	0.000386494	4.4982	C8-A130
154982	SRC	T85943	Module_54	D07RQB	7-(naphthalen-2-yl)benzo[e][1,2,4]triazin-3-amine	Investigative	ko01001	0.00024268	3.27006	C8-A130
154983	SRC	T85943	Module_54	D07RQB	7-(naphthalen-2-yl)benzo[e][1,2,4]triazin-3-amine	Investigative	ko04131	0.0325669	1.51695	C8-A130
154984	SRC	T85943	Module_54	D0BS6R	A-420983	Investigative	ko04012	5.69943e-07	6.16793	C8-A130
154985	SRC	T85943	Module_54	D0BS6R	A-420983	Investigative	ko04510	0.000431325	4.44123	C8-A130
154986	SRC	T85943	Module_54	D0BS6R	A-420983	Investigative	ko04660	7.71028e-05	5.32237	C8-A130
154987	SRC	T85943	Module_54	D0BS6R	A-420983	Investigative	ko04360	0.000232202	4.761	C8-A130
154988	SRC	T85943	Module_54	D0BS6R	A-420983	Investigative	ko05208	0.000585531	4.2818	C8-A130
154989	SRC	T85943	Module_54	D0BS6R	A-420983	Investigative	ko05130	0.000386494	4.4982	C8-A130
154990	SRC	T85943	Module_54	D0BS6R	A-420983	Investigative	ko01001	0.00024268	3.27006	C8-A130
154991	SRC	T85943	Module_54	D0BS6R	A-420983	Investigative	ko04131	0.0325669	1.51695	C8-A130
154992	SRC	T85943	Module_54	D06WGX	A-770041	Investigative	ko04012	5.69943e-07	6.16793	C8-A130
154993	SRC	T85943	Module_54	D06WGX	A-770041	Investigative	ko04510	0.000431325	4.44123	C8-A130
154994	SRC	T85943	Module_54	D06WGX	A-770041	Investigative	ko04660	7.71028e-05	5.32237	C8-A130
154995	SRC	T85943	Module_54	D06WGX	A-770041	Investigative	ko04360	0.000232202	4.761	C8-A130
154996	SRC	T85943	Module_54	D06WGX	A-770041	Investigative	ko05208	0.000585531	4.2818	C8-A130
154997	SRC	T85943	Module_54	D06WGX	A-770041	Investigative	ko05130	0.000386494	4.4982	C8-A130
154998	SRC	T85943	Module_54	D06WGX	A-770041	Investigative	ko01001	0.00024268	3.27006	C8-A130
154999	SRC	T85943	Module_54	D06WGX	A-770041	Investigative	ko04131	0.0325669	1.51695	C8-A130
155000	SRC	T85943	Module_54	D0K9TT	Ac-Cys-Ile-cyclo[Phe-Lys]-Tyr-Tyr	Investigative	ko04012	5.69943e-07	6.16793	C8-A130
155001	SRC	T85943	Module_54	D0K9TT	Ac-Cys-Ile-cyclo[Phe-Lys]-Tyr-Tyr	Investigative	ko04510	0.000431325	4.44123	C8-A130
155002	SRC	T85943	Module_54	D0K9TT	Ac-Cys-Ile-cyclo[Phe-Lys]-Tyr-Tyr	Investigative	ko04660	7.71028e-05	5.32237	C8-A130
155003	SRC	T85943	Module_54	D0K9TT	Ac-Cys-Ile-cyclo[Phe-Lys]-Tyr-Tyr	Investigative	ko04360	0.000232202	4.761	C8-A130
155004	SRC	T85943	Module_54	D0K9TT	Ac-Cys-Ile-cyclo[Phe-Lys]-Tyr-Tyr	Investigative	ko05208	0.000585531	4.2818	C8-A130
155005	SRC	T85943	Module_54	D0K9TT	Ac-Cys-Ile-cyclo[Phe-Lys]-Tyr-Tyr	Investigative	ko05130	0.000386494	4.4982	C8-A130
155006	SRC	T85943	Module_54	D0K9TT	Ac-Cys-Ile-cyclo[Phe-Lys]-Tyr-Tyr	Investigative	ko01001	0.00024268	3.27006	C8-A130
155007	SRC	T85943	Module_54	D0K9TT	Ac-Cys-Ile-cyclo[Phe-Lys]-Tyr-Tyr	Investigative	ko04131	0.0325669	1.51695	C8-A130
155008	SRC	T85943	Module_54	D08AWZ	Ac-Cys-Ile-Phe(4-NO2)-Lys-Phe(4-NO2)-Tyr	Investigative	ko04012	5.69943e-07	6.16793	C8-A130
155009	SRC	T85943	Module_54	D08AWZ	Ac-Cys-Ile-Phe(4-NO2)-Lys-Phe(4-NO2)-Tyr	Investigative	ko04510	0.000431325	4.44123	C8-A130
155010	SRC	T85943	Module_54	D08AWZ	Ac-Cys-Ile-Phe(4-NO2)-Lys-Phe(4-NO2)-Tyr	Investigative	ko04660	7.71028e-05	5.32237	C8-A130
155011	SRC	T85943	Module_54	D08AWZ	Ac-Cys-Ile-Phe(4-NO2)-Lys-Phe(4-NO2)-Tyr	Investigative	ko04360	0.000232202	4.761	C8-A130
155012	SRC	T85943	Module_54	D08AWZ	Ac-Cys-Ile-Phe(4-NO2)-Lys-Phe(4-NO2)-Tyr	Investigative	ko05208	0.000585531	4.2818	C8-A130
155013	SRC	T85943	Module_54	D08AWZ	Ac-Cys-Ile-Phe(4-NO2)-Lys-Phe(4-NO2)-Tyr	Investigative	ko05130	0.000386494	4.4982	C8-A130
155014	SRC	T85943	Module_54	D08AWZ	Ac-Cys-Ile-Phe(4-NO2)-Lys-Phe(4-NO2)-Tyr	Investigative	ko01001	0.00024268	3.27006	C8-A130
155015	SRC	T85943	Module_54	D08AWZ	Ac-Cys-Ile-Phe(4-NO2)-Lys-Phe(4-NO2)-Tyr	Investigative	ko04131	0.0325669	1.51695	C8-A130
155016	SRC	T85943	Module_54	D0U1BA	Ac-Cys-Ile-Phe(4-NO2)-Lys-Tyr-Phe(4-NO2)	Investigative	ko04012	5.69943e-07	6.16793	C8-A130
155017	SRC	T85943	Module_54	D0U1BA	Ac-Cys-Ile-Phe(4-NO2)-Lys-Tyr-Phe(4-NO2)	Investigative	ko04510	0.000431325	4.44123	C8-A130
155018	SRC	T85943	Module_54	D0U1BA	Ac-Cys-Ile-Phe(4-NO2)-Lys-Tyr-Phe(4-NO2)	Investigative	ko04660	7.71028e-05	5.32237	C8-A130
155019	SRC	T85943	Module_54	D0U1BA	Ac-Cys-Ile-Phe(4-NO2)-Lys-Tyr-Phe(4-NO2)	Investigative	ko04360	0.000232202	4.761	C8-A130
155020	SRC	T85943	Module_54	D0U1BA	Ac-Cys-Ile-Phe(4-NO2)-Lys-Tyr-Phe(4-NO2)	Investigative	ko05208	0.000585531	4.2818	C8-A130
155021	SRC	T85943	Module_54	D0U1BA	Ac-Cys-Ile-Phe(4-NO2)-Lys-Tyr-Phe(4-NO2)	Investigative	ko05130	0.000386494	4.4982	C8-A130
155022	SRC	T85943	Module_54	D0U1BA	Ac-Cys-Ile-Phe(4-NO2)-Lys-Tyr-Phe(4-NO2)	Investigative	ko01001	0.00024268	3.27006	C8-A130
155023	SRC	T85943	Module_54	D0U1BA	Ac-Cys-Ile-Phe(4-NO2)-Lys-Tyr-Phe(4-NO2)	Investigative	ko04131	0.0325669	1.51695	C8-A130
155024	SRC	T85943	Module_54	D0A5IW	Ac-Cys-Ile-Phe(4-NO2)-Lys-Tyr-Tyr	Investigative	ko04012	5.69943e-07	6.16793	C8-A130
155025	SRC	T85943	Module_54	D0A5IW	Ac-Cys-Ile-Phe(4-NO2)-Lys-Tyr-Tyr	Investigative	ko04510	0.000431325	4.44123	C8-A130
155026	SRC	T85943	Module_54	D0A5IW	Ac-Cys-Ile-Phe(4-NO2)-Lys-Tyr-Tyr	Investigative	ko04660	7.71028e-05	5.32237	C8-A130
155027	SRC	T85943	Module_54	D0A5IW	Ac-Cys-Ile-Phe(4-NO2)-Lys-Tyr-Tyr	Investigative	ko04360	0.000232202	4.761	C8-A130
155028	SRC	T85943	Module_54	D0A5IW	Ac-Cys-Ile-Phe(4-NO2)-Lys-Tyr-Tyr	Investigative	ko05208	0.000585531	4.2818	C8-A130
155029	SRC	T85943	Module_54	D0A5IW	Ac-Cys-Ile-Phe(4-NO2)-Lys-Tyr-Tyr	Investigative	ko05130	0.000386494	4.4982	C8-A130
155030	SRC	T85943	Module_54	D0A5IW	Ac-Cys-Ile-Phe(4-NO2)-Lys-Tyr-Tyr	Investigative	ko01001	0.00024268	3.27006	C8-A130
155031	SRC	T85943	Module_54	D0A5IW	Ac-Cys-Ile-Phe(4-NO2)-Lys-Tyr-Tyr	Investigative	ko04131	0.0325669	1.51695	C8-A130
155032	SRC	T85943	Module_54	D00JID	Ac-Cys-Ile-Tyr-Lys-Phe(4-Cl)-Tyr	Investigative	ko04012	5.69943e-07	6.16793	C8-A130
155033	SRC	T85943	Module_54	D00JID	Ac-Cys-Ile-Tyr-Lys-Phe(4-Cl)-Tyr	Investigative	ko04510	0.000431325	4.44123	C8-A130
155034	SRC	T85943	Module_54	D00JID	Ac-Cys-Ile-Tyr-Lys-Phe(4-Cl)-Tyr	Investigative	ko04660	7.71028e-05	5.32237	C8-A130
155035	SRC	T85943	Module_54	D00JID	Ac-Cys-Ile-Tyr-Lys-Phe(4-Cl)-Tyr	Investigative	ko04360	0.000232202	4.761	C8-A130
155036	SRC	T85943	Module_54	D00JID	Ac-Cys-Ile-Tyr-Lys-Phe(4-Cl)-Tyr	Investigative	ko05208	0.000585531	4.2818	C8-A130
155037	SRC	T85943	Module_54	D00JID	Ac-Cys-Ile-Tyr-Lys-Phe(4-Cl)-Tyr	Investigative	ko05130	0.000386494	4.4982	C8-A130
155038	SRC	T85943	Module_54	D00JID	Ac-Cys-Ile-Tyr-Lys-Phe(4-Cl)-Tyr	Investigative	ko01001	0.00024268	3.27006	C8-A130
155039	SRC	T85943	Module_54	D00JID	Ac-Cys-Ile-Tyr-Lys-Phe(4-Cl)-Tyr	Investigative	ko04131	0.0325669	1.51695	C8-A130
155040	SRC	T85943	Module_54	D0O8BX	Ac-Cys-Ile-Tyr-Lys-Phe(4-CN)-Tyr	Investigative	ko04012	5.69943e-07	6.16793	C8-A130
155041	SRC	T85943	Module_54	D0O8BX	Ac-Cys-Ile-Tyr-Lys-Phe(4-CN)-Tyr	Investigative	ko04510	0.000431325	4.44123	C8-A130
155042	SRC	T85943	Module_54	D0O8BX	Ac-Cys-Ile-Tyr-Lys-Phe(4-CN)-Tyr	Investigative	ko04660	7.71028e-05	5.32237	C8-A130
155043	SRC	T85943	Module_54	D0O8BX	Ac-Cys-Ile-Tyr-Lys-Phe(4-CN)-Tyr	Investigative	ko04360	0.000232202	4.761	C8-A130
155044	SRC	T85943	Module_54	D0O8BX	Ac-Cys-Ile-Tyr-Lys-Phe(4-CN)-Tyr	Investigative	ko05208	0.000585531	4.2818	C8-A130
155045	SRC	T85943	Module_54	D0O8BX	Ac-Cys-Ile-Tyr-Lys-Phe(4-CN)-Tyr	Investigative	ko05130	0.000386494	4.4982	C8-A130
155046	SRC	T85943	Module_54	D0O8BX	Ac-Cys-Ile-Tyr-Lys-Phe(4-CN)-Tyr	Investigative	ko01001	0.00024268	3.27006	C8-A130
155047	SRC	T85943	Module_54	D0O8BX	Ac-Cys-Ile-Tyr-Lys-Phe(4-CN)-Tyr	Investigative	ko04131	0.0325669	1.51695	C8-A130
155048	SRC	T85943	Module_54	D04QEW	Ac-Cys-Ile-Tyr-Lys-Phe(4-I)-Tyr	Investigative	ko04012	5.69943e-07	6.16793	C8-A130
155049	SRC	T85943	Module_54	D04QEW	Ac-Cys-Ile-Tyr-Lys-Phe(4-I)-Tyr	Investigative	ko04510	0.000431325	4.44123	C8-A130
155050	SRC	T85943	Module_54	D04QEW	Ac-Cys-Ile-Tyr-Lys-Phe(4-I)-Tyr	Investigative	ko04660	7.71028e-05	5.32237	C8-A130
155051	SRC	T85943	Module_54	D04QEW	Ac-Cys-Ile-Tyr-Lys-Phe(4-I)-Tyr	Investigative	ko04360	0.000232202	4.761	C8-A130
155052	SRC	T85943	Module_54	D04QEW	Ac-Cys-Ile-Tyr-Lys-Phe(4-I)-Tyr	Investigative	ko05208	0.000585531	4.2818	C8-A130
155053	SRC	T85943	Module_54	D04QEW	Ac-Cys-Ile-Tyr-Lys-Phe(4-I)-Tyr	Investigative	ko05130	0.000386494	4.4982	C8-A130
155054	SRC	T85943	Module_54	D04QEW	Ac-Cys-Ile-Tyr-Lys-Phe(4-I)-Tyr	Investigative	ko01001	0.00024268	3.27006	C8-A130
155055	SRC	T85943	Module_54	D04QEW	Ac-Cys-Ile-Tyr-Lys-Phe(4-I)-Tyr	Investigative	ko04131	0.0325669	1.51695	C8-A130
155056	SRC	T85943	Module_54	D08YUQ	Ac-Cys-Ile-Tyr-Lys-Phe(4-N3)-Tyr	Investigative	ko04012	5.69943e-07	6.16793	C8-A130
155057	SRC	T85943	Module_54	D08YUQ	Ac-Cys-Ile-Tyr-Lys-Phe(4-N3)-Tyr	Investigative	ko04510	0.000431325	4.44123	C8-A130
155058	SRC	T85943	Module_54	D08YUQ	Ac-Cys-Ile-Tyr-Lys-Phe(4-N3)-Tyr	Investigative	ko04660	7.71028e-05	5.32237	C8-A130
155059	SRC	T85943	Module_54	D08YUQ	Ac-Cys-Ile-Tyr-Lys-Phe(4-N3)-Tyr	Investigative	ko04360	0.000232202	4.761	C8-A130
155060	SRC	T85943	Module_54	D08YUQ	Ac-Cys-Ile-Tyr-Lys-Phe(4-N3)-Tyr	Investigative	ko05208	0.000585531	4.2818	C8-A130
155061	SRC	T85943	Module_54	D08YUQ	Ac-Cys-Ile-Tyr-Lys-Phe(4-N3)-Tyr	Investigative	ko05130	0.000386494	4.4982	C8-A130
155062	SRC	T85943	Module_54	D08YUQ	Ac-Cys-Ile-Tyr-Lys-Phe(4-N3)-Tyr	Investigative	ko01001	0.00024268	3.27006	C8-A130
155063	SRC	T85943	Module_54	D08YUQ	Ac-Cys-Ile-Tyr-Lys-Phe(4-N3)-Tyr	Investigative	ko04131	0.0325669	1.51695	C8-A130
155064	SRC	T85943	Module_54	D06MYD	Ac-Cys-Ile-Tyr-Lys-Phe(4-NO2)-Phe(4-NO2)	Investigative	ko04012	5.69943e-07	6.16793	C8-A130
155065	SRC	T85943	Module_54	D06MYD	Ac-Cys-Ile-Tyr-Lys-Phe(4-NO2)-Phe(4-NO2)	Investigative	ko04510	0.000431325	4.44123	C8-A130
155066	SRC	T85943	Module_54	D06MYD	Ac-Cys-Ile-Tyr-Lys-Phe(4-NO2)-Phe(4-NO2)	Investigative	ko04660	7.71028e-05	5.32237	C8-A130
155067	SRC	T85943	Module_54	D06MYD	Ac-Cys-Ile-Tyr-Lys-Phe(4-NO2)-Phe(4-NO2)	Investigative	ko04360	0.000232202	4.761	C8-A130
155068	SRC	T85943	Module_54	D06MYD	Ac-Cys-Ile-Tyr-Lys-Phe(4-NO2)-Phe(4-NO2)	Investigative	ko05208	0.000585531	4.2818	C8-A130
155069	SRC	T85943	Module_54	D06MYD	Ac-Cys-Ile-Tyr-Lys-Phe(4-NO2)-Phe(4-NO2)	Investigative	ko05130	0.000386494	4.4982	C8-A130
155070	SRC	T85943	Module_54	D06MYD	Ac-Cys-Ile-Tyr-Lys-Phe(4-NO2)-Phe(4-NO2)	Investigative	ko01001	0.00024268	3.27006	C8-A130
155071	SRC	T85943	Module_54	D06MYD	Ac-Cys-Ile-Tyr-Lys-Phe(4-NO2)-Phe(4-NO2)	Investigative	ko04131	0.0325669	1.51695	C8-A130
155072	SRC	T85943	Module_54	D0GN1A	Ac-Cys-Ile-Tyr-Lys-Phe(4-NO2)-Tyr-Phe	Investigative	ko04012	5.69943e-07	6.16793	C8-A130
155073	SRC	T85943	Module_54	D0GN1A	Ac-Cys-Ile-Tyr-Lys-Phe(4-NO2)-Tyr-Phe	Investigative	ko04510	0.000431325	4.44123	C8-A130
155074	SRC	T85943	Module_54	D0GN1A	Ac-Cys-Ile-Tyr-Lys-Phe(4-NO2)-Tyr-Phe	Investigative	ko04660	7.71028e-05	5.32237	C8-A130
155075	SRC	T85943	Module_54	D0GN1A	Ac-Cys-Ile-Tyr-Lys-Phe(4-NO2)-Tyr-Phe	Investigative	ko04360	0.000232202	4.761	C8-A130
155076	SRC	T85943	Module_54	D0GN1A	Ac-Cys-Ile-Tyr-Lys-Phe(4-NO2)-Tyr-Phe	Investigative	ko05208	0.000585531	4.2818	C8-A130
155077	SRC	T85943	Module_54	D0GN1A	Ac-Cys-Ile-Tyr-Lys-Phe(4-NO2)-Tyr-Phe	Investigative	ko05130	0.000386494	4.4982	C8-A130
155078	SRC	T85943	Module_54	D0GN1A	Ac-Cys-Ile-Tyr-Lys-Phe(4-NO2)-Tyr-Phe	Investigative	ko01001	0.00024268	3.27006	C8-A130
155079	SRC	T85943	Module_54	D0GN1A	Ac-Cys-Ile-Tyr-Lys-Phe(4-NO2)-Tyr-Phe	Investigative	ko04131	0.0325669	1.51695	C8-A130
155080	SRC	T85943	Module_54	D0LK4J	Ac-Cys-Ile-Tyr-Lys-Tyr-Phe(4-NO2)	Investigative	ko04012	5.69943e-07	6.16793	C8-A130
155081	SRC	T85943	Module_54	D0LK4J	Ac-Cys-Ile-Tyr-Lys-Tyr-Phe(4-NO2)	Investigative	ko04510	0.000431325	4.44123	C8-A130
155082	SRC	T85943	Module_54	D0LK4J	Ac-Cys-Ile-Tyr-Lys-Tyr-Phe(4-NO2)	Investigative	ko04660	7.71028e-05	5.32237	C8-A130
155083	SRC	T85943	Module_54	D0LK4J	Ac-Cys-Ile-Tyr-Lys-Tyr-Phe(4-NO2)	Investigative	ko04360	0.000232202	4.761	C8-A130
155084	SRC	T85943	Module_54	D0LK4J	Ac-Cys-Ile-Tyr-Lys-Tyr-Phe(4-NO2)	Investigative	ko05208	0.000585531	4.2818	C8-A130
155085	SRC	T85943	Module_54	D0LK4J	Ac-Cys-Ile-Tyr-Lys-Tyr-Phe(4-NO2)	Investigative	ko05130	0.000386494	4.4982	C8-A130
155086	SRC	T85943	Module_54	D0LK4J	Ac-Cys-Ile-Tyr-Lys-Tyr-Phe(4-NO2)	Investigative	ko01001	0.00024268	3.27006	C8-A130
155087	SRC	T85943	Module_54	D0LK4J	Ac-Cys-Ile-Tyr-Lys-Tyr-Phe(4-NO2)	Investigative	ko04131	0.0325669	1.51695	C8-A130
155088	SRC	T85943	Module_54	D0D3RL	AP-24163	Investigative	ko04012	5.69943e-07	6.16793	C8-A130
155089	SRC	T85943	Module_54	D0D3RL	AP-24163	Investigative	ko04510	0.000431325	4.44123	C8-A130
155090	SRC	T85943	Module_54	D0D3RL	AP-24163	Investigative	ko04660	7.71028e-05	5.32237	C8-A130
155091	SRC	T85943	Module_54	D0D3RL	AP-24163	Investigative	ko04360	0.000232202	4.761	C8-A130
155092	SRC	T85943	Module_54	D0D3RL	AP-24163	Investigative	ko05208	0.000585531	4.2818	C8-A130
155093	SRC	T85943	Module_54	D0D3RL	AP-24163	Investigative	ko05130	0.000386494	4.4982	C8-A130
155094	SRC	T85943	Module_54	D0D3RL	AP-24163	Investigative	ko01001	0.00024268	3.27006	C8-A130
155095	SRC	T85943	Module_54	D0D3RL	AP-24163	Investigative	ko04131	0.0325669	1.51695	C8-A130
155096	SRC	T85943	Module_54	D0D8OY	AP-24226	Investigative	ko04012	5.69943e-07	6.16793	C8-A130
155097	SRC	T85943	Module_54	D0D8OY	AP-24226	Investigative	ko04510	0.000431325	4.44123	C8-A130
155098	SRC	T85943	Module_54	D0D8OY	AP-24226	Investigative	ko04660	7.71028e-05	5.32237	C8-A130
155099	SRC	T85943	Module_54	D0D8OY	AP-24226	Investigative	ko04360	0.000232202	4.761	C8-A130
155100	SRC	T85943	Module_54	D0D8OY	AP-24226	Investigative	ko05208	0.000585531	4.2818	C8-A130
155101	SRC	T85943	Module_54	D0D8OY	AP-24226	Investigative	ko05130	0.000386494	4.4982	C8-A130
155102	SRC	T85943	Module_54	D0D8OY	AP-24226	Investigative	ko01001	0.00024268	3.27006	C8-A130
155103	SRC	T85943	Module_54	D0D8OY	AP-24226	Investigative	ko04131	0.0325669	1.51695	C8-A130
155104	SRC	T85943	Module_54	D04QUI	BAS-00387275	Investigative	ko04012	5.69943e-07	6.16793	C8-A130
155105	SRC	T85943	Module_54	D04QUI	BAS-00387275	Investigative	ko04510	0.000431325	4.44123	C8-A130
155106	SRC	T85943	Module_54	D04QUI	BAS-00387275	Investigative	ko04660	7.71028e-05	5.32237	C8-A130
155107	SRC	T85943	Module_54	D04QUI	BAS-00387275	Investigative	ko04360	0.000232202	4.761	C8-A130
155108	SRC	T85943	Module_54	D04QUI	BAS-00387275	Investigative	ko05208	0.000585531	4.2818	C8-A130
155109	SRC	T85943	Module_54	D04QUI	BAS-00387275	Investigative	ko05130	0.000386494	4.4982	C8-A130
155110	SRC	T85943	Module_54	D04QUI	BAS-00387275	Investigative	ko01001	0.00024268	3.27006	C8-A130
155111	SRC	T85943	Module_54	D04QUI	BAS-00387275	Investigative	ko04131	0.0325669	1.51695	C8-A130
155112	SRC	T85943	Module_54	D01GNF	BAS-00387328	Investigative	ko04012	5.69943e-07	6.16793	C8-A130
155113	SRC	T85943	Module_54	D01GNF	BAS-00387328	Investigative	ko04510	0.000431325	4.44123	C8-A130
155114	SRC	T85943	Module_54	D01GNF	BAS-00387328	Investigative	ko04660	7.71028e-05	5.32237	C8-A130
155115	SRC	T85943	Module_54	D01GNF	BAS-00387328	Investigative	ko04360	0.000232202	4.761	C8-A130
155116	SRC	T85943	Module_54	D01GNF	BAS-00387328	Investigative	ko05208	0.000585531	4.2818	C8-A130
155117	SRC	T85943	Module_54	D01GNF	BAS-00387328	Investigative	ko05130	0.000386494	4.4982	C8-A130
155118	SRC	T85943	Module_54	D01GNF	BAS-00387328	Investigative	ko01001	0.00024268	3.27006	C8-A130
155119	SRC	T85943	Module_54	D01GNF	BAS-00387328	Investigative	ko04131	0.0325669	1.51695	C8-A130
155120	SRC	T85943	Module_54	D03GQI	BAS-00387347	Investigative	ko04012	5.69943e-07	6.16793	C8-A130
155121	SRC	T85943	Module_54	D03GQI	BAS-00387347	Investigative	ko04510	0.000431325	4.44123	C8-A130
155122	SRC	T85943	Module_54	D03GQI	BAS-00387347	Investigative	ko04660	7.71028e-05	5.32237	C8-A130
155123	SRC	T85943	Module_54	D03GQI	BAS-00387347	Investigative	ko04360	0.000232202	4.761	C8-A130
155124	SRC	T85943	Module_54	D03GQI	BAS-00387347	Investigative	ko05208	0.000585531	4.2818	C8-A130
155125	SRC	T85943	Module_54	D03GQI	BAS-00387347	Investigative	ko05130	0.000386494	4.4982	C8-A130
155126	SRC	T85943	Module_54	D03GQI	BAS-00387347	Investigative	ko01001	0.00024268	3.27006	C8-A130
155127	SRC	T85943	Module_54	D03GQI	BAS-00387347	Investigative	ko04131	0.0325669	1.51695	C8-A130
155128	SRC	T85943	Module_54	D07LYJ	BAS-00672722	Investigative	ko04012	5.69943e-07	6.16793	C8-A130
155129	SRC	T85943	Module_54	D07LYJ	BAS-00672722	Investigative	ko04510	0.000431325	4.44123	C8-A130
155130	SRC	T85943	Module_54	D07LYJ	BAS-00672722	Investigative	ko04660	7.71028e-05	5.32237	C8-A130
155131	SRC	T85943	Module_54	D07LYJ	BAS-00672722	Investigative	ko04360	0.000232202	4.761	C8-A130
155132	SRC	T85943	Module_54	D07LYJ	BAS-00672722	Investigative	ko05208	0.000585531	4.2818	C8-A130
155133	SRC	T85943	Module_54	D07LYJ	BAS-00672722	Investigative	ko05130	0.000386494	4.4982	C8-A130
155134	SRC	T85943	Module_54	D07LYJ	BAS-00672722	Investigative	ko01001	0.00024268	3.27006	C8-A130
155135	SRC	T85943	Module_54	D07LYJ	BAS-00672722	Investigative	ko04131	0.0325669	1.51695	C8-A130
155136	SRC	T85943	Module_54	D0P2QG	BAS-01047341	Investigative	ko04012	5.69943e-07	6.16793	C8-A130
155137	SRC	T85943	Module_54	D0P2QG	BAS-01047341	Investigative	ko04510	0.000431325	4.44123	C8-A130
155138	SRC	T85943	Module_54	D0P2QG	BAS-01047341	Investigative	ko04660	7.71028e-05	5.32237	C8-A130
155139	SRC	T85943	Module_54	D0P2QG	BAS-01047341	Investigative	ko04360	0.000232202	4.761	C8-A130
155140	SRC	T85943	Module_54	D0P2QG	BAS-01047341	Investigative	ko05208	0.000585531	4.2818	C8-A130
155141	SRC	T85943	Module_54	D0P2QG	BAS-01047341	Investigative	ko05130	0.000386494	4.4982	C8-A130
155142	SRC	T85943	Module_54	D0P2QG	BAS-01047341	Investigative	ko01001	0.00024268	3.27006	C8-A130
155143	SRC	T85943	Module_54	D0P2QG	BAS-01047341	Investigative	ko04131	0.0325669	1.51695	C8-A130
155144	SRC	T85943	Module_54	D0LP2M	BAS-01047655	Investigative	ko04012	5.69943e-07	6.16793	C8-A130
155145	SRC	T85943	Module_54	D0LP2M	BAS-01047655	Investigative	ko04510	0.000431325	4.44123	C8-A130
155146	SRC	T85943	Module_54	D0LP2M	BAS-01047655	Investigative	ko04660	7.71028e-05	5.32237	C8-A130
155147	SRC	T85943	Module_54	D0LP2M	BAS-01047655	Investigative	ko04360	0.000232202	4.761	C8-A130
155148	SRC	T85943	Module_54	D0LP2M	BAS-01047655	Investigative	ko05208	0.000585531	4.2818	C8-A130
155149	SRC	T85943	Module_54	D0LP2M	BAS-01047655	Investigative	ko05130	0.000386494	4.4982	C8-A130
155150	SRC	T85943	Module_54	D0LP2M	BAS-01047655	Investigative	ko01001	0.00024268	3.27006	C8-A130
155151	SRC	T85943	Module_54	D0LP2M	BAS-01047655	Investigative	ko04131	0.0325669	1.51695	C8-A130
155152	SRC	T85943	Module_54	D0D8ZN	BAS-01373578	Investigative	ko04012	5.69943e-07	6.16793	C8-A130
155153	SRC	T85943	Module_54	D0D8ZN	BAS-01373578	Investigative	ko04510	0.000431325	4.44123	C8-A130
155154	SRC	T85943	Module_54	D0D8ZN	BAS-01373578	Investigative	ko04660	7.71028e-05	5.32237	C8-A130
155155	SRC	T85943	Module_54	D0D8ZN	BAS-01373578	Investigative	ko04360	0.000232202	4.761	C8-A130
155156	SRC	T85943	Module_54	D0D8ZN	BAS-01373578	Investigative	ko05208	0.000585531	4.2818	C8-A130
155157	SRC	T85943	Module_54	D0D8ZN	BAS-01373578	Investigative	ko05130	0.000386494	4.4982	C8-A130
155158	SRC	T85943	Module_54	D0D8ZN	BAS-01373578	Investigative	ko01001	0.00024268	3.27006	C8-A130
155159	SRC	T85943	Module_54	D0D8ZN	BAS-01373578	Investigative	ko04131	0.0325669	1.51695	C8-A130
155160	SRC	T85943	Module_54	D08WEV	BAS-0338868	Investigative	ko04012	5.69943e-07	6.16793	C8-A130
155161	SRC	T85943	Module_54	D08WEV	BAS-0338868	Investigative	ko04510	0.000431325	4.44123	C8-A130
155162	SRC	T85943	Module_54	D08WEV	BAS-0338868	Investigative	ko04660	7.71028e-05	5.32237	C8-A130
155163	SRC	T85943	Module_54	D08WEV	BAS-0338868	Investigative	ko04360	0.000232202	4.761	C8-A130
155164	SRC	T85943	Module_54	D08WEV	BAS-0338868	Investigative	ko05208	0.000585531	4.2818	C8-A130
155165	SRC	T85943	Module_54	D08WEV	BAS-0338868	Investigative	ko05130	0.000386494	4.4982	C8-A130
155166	SRC	T85943	Module_54	D08WEV	BAS-0338868	Investigative	ko01001	0.00024268	3.27006	C8-A130
155167	SRC	T85943	Module_54	D08WEV	BAS-0338868	Investigative	ko04131	0.0325669	1.51695	C8-A130
155168	SRC	T85943	Module_54	D09QKH	BAS-0338872	Investigative	ko04012	5.69943e-07	6.16793	C8-A130
155169	SRC	T85943	Module_54	D09QKH	BAS-0338872	Investigative	ko04510	0.000431325	4.44123	C8-A130
155170	SRC	T85943	Module_54	D09QKH	BAS-0338872	Investigative	ko04660	7.71028e-05	5.32237	C8-A130
155171	SRC	T85943	Module_54	D09QKH	BAS-0338872	Investigative	ko04360	0.000232202	4.761	C8-A130
155172	SRC	T85943	Module_54	D09QKH	BAS-0338872	Investigative	ko05208	0.000585531	4.2818	C8-A130
155173	SRC	T85943	Module_54	D09QKH	BAS-0338872	Investigative	ko05130	0.000386494	4.4982	C8-A130
155174	SRC	T85943	Module_54	D09QKH	BAS-0338872	Investigative	ko01001	0.00024268	3.27006	C8-A130
155175	SRC	T85943	Module_54	D09QKH	BAS-0338872	Investigative	ko04131	0.0325669	1.51695	C8-A130
155176	SRC	T85943	Module_54	D0A5MG	BAS-09534324	Investigative	ko04012	5.69943e-07	6.16793	C8-A130
155177	SRC	T85943	Module_54	D0A5MG	BAS-09534324	Investigative	ko04510	0.000431325	4.44123	C8-A130
155178	SRC	T85943	Module_54	D0A5MG	BAS-09534324	Investigative	ko04660	7.71028e-05	5.32237	C8-A130
155179	SRC	T85943	Module_54	D0A5MG	BAS-09534324	Investigative	ko04360	0.000232202	4.761	C8-A130
155180	SRC	T85943	Module_54	D0A5MG	BAS-09534324	Investigative	ko05208	0.000585531	4.2818	C8-A130
155181	SRC	T85943	Module_54	D0A5MG	BAS-09534324	Investigative	ko05130	0.000386494	4.4982	C8-A130
155182	SRC	T85943	Module_54	D0A5MG	BAS-09534324	Investigative	ko01001	0.00024268	3.27006	C8-A130
155183	SRC	T85943	Module_54	D0A5MG	BAS-09534324	Investigative	ko04131	0.0325669	1.51695	C8-A130
155184	SRC	T85943	Module_54	D0J4RY	BAS-450225	Investigative	ko04012	5.69943e-07	6.16793	C8-A130
155185	SRC	T85943	Module_54	D0J4RY	BAS-450225	Investigative	ko04510	0.000431325	4.44123	C8-A130
155186	SRC	T85943	Module_54	D0J4RY	BAS-450225	Investigative	ko04660	7.71028e-05	5.32237	C8-A130
155187	SRC	T85943	Module_54	D0J4RY	BAS-450225	Investigative	ko04360	0.000232202	4.761	C8-A130
155188	SRC	T85943	Module_54	D0J4RY	BAS-450225	Investigative	ko05208	0.000585531	4.2818	C8-A130
155189	SRC	T85943	Module_54	D0J4RY	BAS-450225	Investigative	ko05130	0.000386494	4.4982	C8-A130
155190	SRC	T85943	Module_54	D0J4RY	BAS-450225	Investigative	ko01001	0.00024268	3.27006	C8-A130
155191	SRC	T85943	Module_54	D0J4RY	BAS-450225	Investigative	ko04131	0.0325669	1.51695	C8-A130
155192	SRC	T85943	Module_54	D01IDD	BAS-4844343	Investigative	ko04012	5.69943e-07	6.16793	C8-A130
155193	SRC	T85943	Module_54	D01IDD	BAS-4844343	Investigative	ko04510	0.000431325	4.44123	C8-A130
155194	SRC	T85943	Module_54	D01IDD	BAS-4844343	Investigative	ko04660	7.71028e-05	5.32237	C8-A130
155195	SRC	T85943	Module_54	D01IDD	BAS-4844343	Investigative	ko04360	0.000232202	4.761	C8-A130
155196	SRC	T85943	Module_54	D01IDD	BAS-4844343	Investigative	ko05208	0.000585531	4.2818	C8-A130
155197	SRC	T85943	Module_54	D01IDD	BAS-4844343	Investigative	ko05130	0.000386494	4.4982	C8-A130
155198	SRC	T85943	Module_54	D01IDD	BAS-4844343	Investigative	ko01001	0.00024268	3.27006	C8-A130
155199	SRC	T85943	Module_54	D01IDD	BAS-4844343	Investigative	ko04131	0.0325669	1.51695	C8-A130
155200	SRC	T85943	Module_54	D03OKV	BMS-279700	Investigative	ko04012	5.69943e-07	6.16793	C8-A130
155201	SRC	T85943	Module_54	D03OKV	BMS-279700	Investigative	ko04510	0.000431325	4.44123	C8-A130
155202	SRC	T85943	Module_54	D03OKV	BMS-279700	Investigative	ko04660	7.71028e-05	5.32237	C8-A130
155203	SRC	T85943	Module_54	D03OKV	BMS-279700	Investigative	ko04360	0.000232202	4.761	C8-A130
155204	SRC	T85943	Module_54	D03OKV	BMS-279700	Investigative	ko05208	0.000585531	4.2818	C8-A130
155205	SRC	T85943	Module_54	D03OKV	BMS-279700	Investigative	ko05130	0.000386494	4.4982	C8-A130
155206	SRC	T85943	Module_54	D03OKV	BMS-279700	Investigative	ko01001	0.00024268	3.27006	C8-A130
155207	SRC	T85943	Module_54	D03OKV	BMS-279700	Investigative	ko04131	0.0325669	1.51695	C8-A130
155208	SRC	T85943	Module_54	D06QUQ	CGP 77675	Investigative	ko04012	5.69943e-07	6.16793	C8-A130
155209	SRC	T85943	Module_54	D06QUQ	CGP 77675	Investigative	ko04510	0.000431325	4.44123	C8-A130
155210	SRC	T85943	Module_54	D06QUQ	CGP 77675	Investigative	ko04660	7.71028e-05	5.32237	C8-A130
155211	SRC	T85943	Module_54	D06QUQ	CGP 77675	Investigative	ko04360	0.000232202	4.761	C8-A130
155212	SRC	T85943	Module_54	D06QUQ	CGP 77675	Investigative	ko05208	0.000585531	4.2818	C8-A130
155213	SRC	T85943	Module_54	D06QUQ	CGP 77675	Investigative	ko05130	0.000386494	4.4982	C8-A130
155214	SRC	T85943	Module_54	D06QUQ	CGP 77675	Investigative	ko01001	0.00024268	3.27006	C8-A130
155215	SRC	T85943	Module_54	D06QUQ	CGP 77675	Investigative	ko04131	0.0325669	1.51695	C8-A130
155216	SRC	T85943	Module_54	D0M9QM	CGP-191	Investigative	ko04012	5.69943e-07	6.16793	C8-A130
155217	SRC	T85943	Module_54	D0M9QM	CGP-191	Investigative	ko04510	0.000431325	4.44123	C8-A130
155218	SRC	T85943	Module_54	D0M9QM	CGP-191	Investigative	ko04660	7.71028e-05	5.32237	C8-A130
155219	SRC	T85943	Module_54	D0M9QM	CGP-191	Investigative	ko04360	0.000232202	4.761	C8-A130
155220	SRC	T85943	Module_54	D0M9QM	CGP-191	Investigative	ko05208	0.000585531	4.2818	C8-A130
155221	SRC	T85943	Module_54	D0M9QM	CGP-191	Investigative	ko05130	0.000386494	4.4982	C8-A130
155222	SRC	T85943	Module_54	D0M9QM	CGP-191	Investigative	ko01001	0.00024268	3.27006	C8-A130
155223	SRC	T85943	Module_54	D0M9QM	CGP-191	Investigative	ko04131	0.0325669	1.51695	C8-A130
155224	SRC	T85943	Module_54	D0BU6T	CGP-62464	Investigative	ko04012	5.69943e-07	6.16793	C8-A130
155225	SRC	T85943	Module_54	D0BU6T	CGP-62464	Investigative	ko04510	0.000431325	4.44123	C8-A130
155226	SRC	T85943	Module_54	D0BU6T	CGP-62464	Investigative	ko04660	7.71028e-05	5.32237	C8-A130
155227	SRC	T85943	Module_54	D0BU6T	CGP-62464	Investigative	ko04360	0.000232202	4.761	C8-A130
155228	SRC	T85943	Module_54	D0BU6T	CGP-62464	Investigative	ko05208	0.000585531	4.2818	C8-A130
155229	SRC	T85943	Module_54	D0BU6T	CGP-62464	Investigative	ko05130	0.000386494	4.4982	C8-A130
155230	SRC	T85943	Module_54	D0BU6T	CGP-62464	Investigative	ko01001	0.00024268	3.27006	C8-A130
155231	SRC	T85943	Module_54	D0BU6T	CGP-62464	Investigative	ko04131	0.0325669	1.51695	C8-A130
155232	SRC	T85943	Module_54	D0W6WU	Cyclo[Ac-Cys-Ile-Phe]-Lys-Tyr-Tyr	Investigative	ko04012	5.69943e-07	6.16793	C8-A130
155233	SRC	T85943	Module_54	D0W6WU	Cyclo[Ac-Cys-Ile-Phe]-Lys-Tyr-Tyr	Investigative	ko04510	0.000431325	4.44123	C8-A130
155234	SRC	T85943	Module_54	D0W6WU	Cyclo[Ac-Cys-Ile-Phe]-Lys-Tyr-Tyr	Investigative	ko04660	7.71028e-05	5.32237	C8-A130
155235	SRC	T85943	Module_54	D0W6WU	Cyclo[Ac-Cys-Ile-Phe]-Lys-Tyr-Tyr	Investigative	ko04360	0.000232202	4.761	C8-A130
155236	SRC	T85943	Module_54	D0W6WU	Cyclo[Ac-Cys-Ile-Phe]-Lys-Tyr-Tyr	Investigative	ko05208	0.000585531	4.2818	C8-A130
155237	SRC	T85943	Module_54	D0W6WU	Cyclo[Ac-Cys-Ile-Phe]-Lys-Tyr-Tyr	Investigative	ko05130	0.000386494	4.4982	C8-A130
155238	SRC	T85943	Module_54	D0W6WU	Cyclo[Ac-Cys-Ile-Phe]-Lys-Tyr-Tyr	Investigative	ko01001	0.00024268	3.27006	C8-A130
155239	SRC	T85943	Module_54	D0W6WU	Cyclo[Ac-Cys-Ile-Phe]-Lys-Tyr-Tyr	Investigative	ko04131	0.0325669	1.51695	C8-A130
155240	SRC	T85943	Module_54	D0OB0M	Cyclo[Ac-Cys-Ile-Tyr-Lys-Tyr-Phe]	Investigative	ko04012	5.69943e-07	6.16793	C8-A130
155241	SRC	T85943	Module_54	D0OB0M	Cyclo[Ac-Cys-Ile-Tyr-Lys-Tyr-Phe]	Investigative	ko04510	0.000431325	4.44123	C8-A130
155242	SRC	T85943	Module_54	D0OB0M	Cyclo[Ac-Cys-Ile-Tyr-Lys-Tyr-Phe]	Investigative	ko04660	7.71028e-05	5.32237	C8-A130
155243	SRC	T85943	Module_54	D0OB0M	Cyclo[Ac-Cys-Ile-Tyr-Lys-Tyr-Phe]	Investigative	ko04360	0.000232202	4.761	C8-A130
155244	SRC	T85943	Module_54	D0OB0M	Cyclo[Ac-Cys-Ile-Tyr-Lys-Tyr-Phe]	Investigative	ko05208	0.000585531	4.2818	C8-A130
155245	SRC	T85943	Module_54	D0OB0M	Cyclo[Ac-Cys-Ile-Tyr-Lys-Tyr-Phe]	Investigative	ko05130	0.000386494	4.4982	C8-A130
155246	SRC	T85943	Module_54	D0OB0M	Cyclo[Ac-Cys-Ile-Tyr-Lys-Tyr-Phe]	Investigative	ko01001	0.00024268	3.27006	C8-A130
155247	SRC	T85943	Module_54	D0OB0M	Cyclo[Ac-Cys-Ile-Tyr-Lys-Tyr-Phe]	Investigative	ko04131	0.0325669	1.51695	C8-A130
155248	SRC	T85943	Module_54	D0MI2W	Cyclo[Ac-Cys-Ile-Tyr-Lys-Tyr-Tyr]	Investigative	ko04012	5.69943e-07	6.16793	C8-A130
155249	SRC	T85943	Module_54	D0MI2W	Cyclo[Ac-Cys-Ile-Tyr-Lys-Tyr-Tyr]	Investigative	ko04510	0.000431325	4.44123	C8-A130
155250	SRC	T85943	Module_54	D0MI2W	Cyclo[Ac-Cys-Ile-Tyr-Lys-Tyr-Tyr]	Investigative	ko04660	7.71028e-05	5.32237	C8-A130
155251	SRC	T85943	Module_54	D0MI2W	Cyclo[Ac-Cys-Ile-Tyr-Lys-Tyr-Tyr]	Investigative	ko04360	0.000232202	4.761	C8-A130
155252	SRC	T85943	Module_54	D0MI2W	Cyclo[Ac-Cys-Ile-Tyr-Lys-Tyr-Tyr]	Investigative	ko05208	0.000585531	4.2818	C8-A130
155253	SRC	T85943	Module_54	D0MI2W	Cyclo[Ac-Cys-Ile-Tyr-Lys-Tyr-Tyr]	Investigative	ko05130	0.000386494	4.4982	C8-A130
155254	SRC	T85943	Module_54	D0MI2W	Cyclo[Ac-Cys-Ile-Tyr-Lys-Tyr-Tyr]	Investigative	ko01001	0.00024268	3.27006	C8-A130
155255	SRC	T85943	Module_54	D0MI2W	Cyclo[Ac-Cys-Ile-Tyr-Lys-Tyr-Tyr]	Investigative	ko04131	0.0325669	1.51695	C8-A130
155256	SRC	T85943	Module_54	D0V6UC	Cysteine Sulfenic Acid	Investigative	ko04012	5.69943e-07	6.16793	C8-A130
155257	SRC	T85943	Module_54	D0V6UC	Cysteine Sulfenic Acid	Investigative	ko04510	0.000431325	4.44123	C8-A130
155258	SRC	T85943	Module_54	D0V6UC	Cysteine Sulfenic Acid	Investigative	ko04660	7.71028e-05	5.32237	C8-A130
155259	SRC	T85943	Module_54	D0V6UC	Cysteine Sulfenic Acid	Investigative	ko04360	0.000232202	4.761	C8-A130
155260	SRC	T85943	Module_54	D0V6UC	Cysteine Sulfenic Acid	Investigative	ko05208	0.000585531	4.2818	C8-A130
155261	SRC	T85943	Module_54	D0V6UC	Cysteine Sulfenic Acid	Investigative	ko05130	0.000386494	4.4982	C8-A130
155262	SRC	T85943	Module_54	D0V6UC	Cysteine Sulfenic Acid	Investigative	ko01001	0.00024268	3.27006	C8-A130
155263	SRC	T85943	Module_54	D0V6UC	Cysteine Sulfenic Acid	Investigative	ko04131	0.0325669	1.51695	C8-A130
155264	SRC	T85943	Module_54	D0N4FS	DPI59	Investigative	ko04012	5.69943e-07	6.16793	C8-A130
155265	SRC	T85943	Module_54	D0N4FS	DPI59	Investigative	ko04510	0.000431325	4.44123	C8-A130
155266	SRC	T85943	Module_54	D0N4FS	DPI59	Investigative	ko04660	7.71028e-05	5.32237	C8-A130
155267	SRC	T85943	Module_54	D0N4FS	DPI59	Investigative	ko04360	0.000232202	4.761	C8-A130
155268	SRC	T85943	Module_54	D0N4FS	DPI59	Investigative	ko05208	0.000585531	4.2818	C8-A130
155269	SRC	T85943	Module_54	D0N4FS	DPI59	Investigative	ko05130	0.000386494	4.4982	C8-A130
155270	SRC	T85943	Module_54	D0N4FS	DPI59	Investigative	ko01001	0.00024268	3.27006	C8-A130
155271	SRC	T85943	Module_54	D0N4FS	DPI59	Investigative	ko04131	0.0325669	1.51695	C8-A130
155272	SRC	T85943	Module_54	D00TVY	Glu-Pro-Gln-F2Pmp-Glu-Glu-Ile-Pro-Ile-Tyr-Leu	Investigative	ko04012	5.69943e-07	6.16793	C8-A130
155273	SRC	T85943	Module_54	D00TVY	Glu-Pro-Gln-F2Pmp-Glu-Glu-Ile-Pro-Ile-Tyr-Leu	Investigative	ko04510	0.000431325	4.44123	C8-A130
155274	SRC	T85943	Module_54	D00TVY	Glu-Pro-Gln-F2Pmp-Glu-Glu-Ile-Pro-Ile-Tyr-Leu	Investigative	ko04660	7.71028e-05	5.32237	C8-A130
155275	SRC	T85943	Module_54	D00TVY	Glu-Pro-Gln-F2Pmp-Glu-Glu-Ile-Pro-Ile-Tyr-Leu	Investigative	ko04360	0.000232202	4.761	C8-A130
155276	SRC	T85943	Module_54	D00TVY	Glu-Pro-Gln-F2Pmp-Glu-Glu-Ile-Pro-Ile-Tyr-Leu	Investigative	ko05208	0.000585531	4.2818	C8-A130
155277	SRC	T85943	Module_54	D00TVY	Glu-Pro-Gln-F2Pmp-Glu-Glu-Ile-Pro-Ile-Tyr-Leu	Investigative	ko05130	0.000386494	4.4982	C8-A130
155278	SRC	T85943	Module_54	D00TVY	Glu-Pro-Gln-F2Pmp-Glu-Glu-Ile-Pro-Ile-Tyr-Leu	Investigative	ko01001	0.00024268	3.27006	C8-A130
155279	SRC	T85943	Module_54	D00TVY	Glu-Pro-Gln-F2Pmp-Glu-Glu-Ile-Pro-Ile-Tyr-Leu	Investigative	ko04131	0.0325669	1.51695	C8-A130
155280	SRC	T85943	Module_54	D06CYG	Glu-Pro-Gln-pTyr-Glu-Glu-Ile-Pro-Ile-Tyr-Leu	Investigative	ko04012	5.69943e-07	6.16793	C8-A130
155281	SRC	T85943	Module_54	D06CYG	Glu-Pro-Gln-pTyr-Glu-Glu-Ile-Pro-Ile-Tyr-Leu	Investigative	ko04510	0.000431325	4.44123	C8-A130
155282	SRC	T85943	Module_54	D06CYG	Glu-Pro-Gln-pTyr-Glu-Glu-Ile-Pro-Ile-Tyr-Leu	Investigative	ko04660	7.71028e-05	5.32237	C8-A130
155283	SRC	T85943	Module_54	D06CYG	Glu-Pro-Gln-pTyr-Glu-Glu-Ile-Pro-Ile-Tyr-Leu	Investigative	ko04360	0.000232202	4.761	C8-A130
155284	SRC	T85943	Module_54	D06CYG	Glu-Pro-Gln-pTyr-Glu-Glu-Ile-Pro-Ile-Tyr-Leu	Investigative	ko05208	0.000585531	4.2818	C8-A130
155285	SRC	T85943	Module_54	D06CYG	Glu-Pro-Gln-pTyr-Glu-Glu-Ile-Pro-Ile-Tyr-Leu	Investigative	ko05130	0.000386494	4.4982	C8-A130
155286	SRC	T85943	Module_54	D06CYG	Glu-Pro-Gln-pTyr-Glu-Glu-Ile-Pro-Ile-Tyr-Leu	Investigative	ko01001	0.00024268	3.27006	C8-A130
155287	SRC	T85943	Module_54	D06CYG	Glu-Pro-Gln-pTyr-Glu-Glu-Ile-Pro-Ile-Tyr-Leu	Investigative	ko04131	0.0325669	1.51695	C8-A130
155288	SRC	T85943	Module_54	D0D5EW	HKI-9924129	Investigative	ko04012	5.69943e-07	6.16793	C8-A130
155289	SRC	T85943	Module_54	D0D5EW	HKI-9924129	Investigative	ko04510	0.000431325	4.44123	C8-A130
155290	SRC	T85943	Module_54	D0D5EW	HKI-9924129	Investigative	ko04660	7.71028e-05	5.32237	C8-A130
155291	SRC	T85943	Module_54	D0D5EW	HKI-9924129	Investigative	ko04360	0.000232202	4.761	C8-A130
155292	SRC	T85943	Module_54	D0D5EW	HKI-9924129	Investigative	ko05208	0.000585531	4.2818	C8-A130
155293	SRC	T85943	Module_54	D0D5EW	HKI-9924129	Investigative	ko05130	0.000386494	4.4982	C8-A130
155294	SRC	T85943	Module_54	D0D5EW	HKI-9924129	Investigative	ko01001	0.00024268	3.27006	C8-A130
155295	SRC	T85943	Module_54	D0D5EW	HKI-9924129	Investigative	ko04131	0.0325669	1.51695	C8-A130
155296	SRC	T85943	Module_54	D05YQC	ISO24	Investigative	ko04012	5.69943e-07	6.16793	C8-A130
155297	SRC	T85943	Module_54	D05YQC	ISO24	Investigative	ko04510	0.000431325	4.44123	C8-A130
155298	SRC	T85943	Module_54	D05YQC	ISO24	Investigative	ko04660	7.71028e-05	5.32237	C8-A130
155299	SRC	T85943	Module_54	D05YQC	ISO24	Investigative	ko04360	0.000232202	4.761	C8-A130
155300	SRC	T85943	Module_54	D05YQC	ISO24	Investigative	ko05208	0.000585531	4.2818	C8-A130
155301	SRC	T85943	Module_54	D05YQC	ISO24	Investigative	ko05130	0.000386494	4.4982	C8-A130
155302	SRC	T85943	Module_54	D05YQC	ISO24	Investigative	ko01001	0.00024268	3.27006	C8-A130
155303	SRC	T85943	Module_54	D05YQC	ISO24	Investigative	ko04131	0.0325669	1.51695	C8-A130
155304	SRC	T85943	Module_54	D0YZ7H	JNJ-10198409	Investigative	ko04012	5.69943e-07	6.16793	C8-A130
155305	SRC	T85943	Module_54	D0YZ7H	JNJ-10198409	Investigative	ko04510	0.000431325	4.44123	C8-A130
155306	SRC	T85943	Module_54	D0YZ7H	JNJ-10198409	Investigative	ko04660	7.71028e-05	5.32237	C8-A130
155307	SRC	T85943	Module_54	D0YZ7H	JNJ-10198409	Investigative	ko04360	0.000232202	4.761	C8-A130
155308	SRC	T85943	Module_54	D0YZ7H	JNJ-10198409	Investigative	ko05208	0.000585531	4.2818	C8-A130
155309	SRC	T85943	Module_54	D0YZ7H	JNJ-10198409	Investigative	ko05130	0.000386494	4.4982	C8-A130
155310	SRC	T85943	Module_54	D0YZ7H	JNJ-10198409	Investigative	ko01001	0.00024268	3.27006	C8-A130
155311	SRC	T85943	Module_54	D0YZ7H	JNJ-10198409	Investigative	ko04131	0.0325669	1.51695	C8-A130
155312	SRC	T85943	Module_54	D0Q7TO	K00244	Investigative	ko04012	5.69943e-07	6.16793	C8-A130
155313	SRC	T85943	Module_54	D0Q7TO	K00244	Investigative	ko04510	0.000431325	4.44123	C8-A130
155314	SRC	T85943	Module_54	D0Q7TO	K00244	Investigative	ko04660	7.71028e-05	5.32237	C8-A130
155315	SRC	T85943	Module_54	D0Q7TO	K00244	Investigative	ko04360	0.000232202	4.761	C8-A130
155316	SRC	T85943	Module_54	D0Q7TO	K00244	Investigative	ko05208	0.000585531	4.2818	C8-A130
155317	SRC	T85943	Module_54	D0Q7TO	K00244	Investigative	ko05130	0.000386494	4.4982	C8-A130
155318	SRC	T85943	Module_54	D0Q7TO	K00244	Investigative	ko01001	0.00024268	3.27006	C8-A130
155319	SRC	T85943	Module_54	D0Q7TO	K00244	Investigative	ko04131	0.0325669	1.51695	C8-A130
155320	SRC	T85943	Module_54	D0N8TQ	N-(4-(phenylamino)quinazolin-6-yl)acrylamide	Investigative	ko04012	5.69943e-07	6.16793	C8-A130
155321	SRC	T85943	Module_54	D0N8TQ	N-(4-(phenylamino)quinazolin-6-yl)acrylamide	Investigative	ko04510	0.000431325	4.44123	C8-A130
155322	SRC	T85943	Module_54	D0N8TQ	N-(4-(phenylamino)quinazolin-6-yl)acrylamide	Investigative	ko04660	7.71028e-05	5.32237	C8-A130
155323	SRC	T85943	Module_54	D0N8TQ	N-(4-(phenylamino)quinazolin-6-yl)acrylamide	Investigative	ko04360	0.000232202	4.761	C8-A130
155324	SRC	T85943	Module_54	D0N8TQ	N-(4-(phenylamino)quinazolin-6-yl)acrylamide	Investigative	ko05208	0.000585531	4.2818	C8-A130
155325	SRC	T85943	Module_54	D0N8TQ	N-(4-(phenylamino)quinazolin-6-yl)acrylamide	Investigative	ko05130	0.000386494	4.4982	C8-A130
155326	SRC	T85943	Module_54	D0N8TQ	N-(4-(phenylamino)quinazolin-6-yl)acrylamide	Investigative	ko01001	0.00024268	3.27006	C8-A130
155327	SRC	T85943	Module_54	D0N8TQ	N-(4-(phenylamino)quinazolin-6-yl)acrylamide	Investigative	ko04131	0.0325669	1.51695	C8-A130
155328	SRC	T85943	Module_54	D03DEX	N6-Benzyl Adenosine-5'-Diphosphate	Investigative	ko04012	5.69943e-07	6.16793	C8-A130
155329	SRC	T85943	Module_54	D03DEX	N6-Benzyl Adenosine-5'-Diphosphate	Investigative	ko04510	0.000431325	4.44123	C8-A130
155330	SRC	T85943	Module_54	D03DEX	N6-Benzyl Adenosine-5'-Diphosphate	Investigative	ko04660	7.71028e-05	5.32237	C8-A130
155331	SRC	T85943	Module_54	D03DEX	N6-Benzyl Adenosine-5'-Diphosphate	Investigative	ko04360	0.000232202	4.761	C8-A130
155332	SRC	T85943	Module_54	D03DEX	N6-Benzyl Adenosine-5'-Diphosphate	Investigative	ko05208	0.000585531	4.2818	C8-A130
155333	SRC	T85943	Module_54	D03DEX	N6-Benzyl Adenosine-5'-Diphosphate	Investigative	ko05130	0.000386494	4.4982	C8-A130
155334	SRC	T85943	Module_54	D03DEX	N6-Benzyl Adenosine-5'-Diphosphate	Investigative	ko01001	0.00024268	3.27006	C8-A130
155335	SRC	T85943	Module_54	D03DEX	N6-Benzyl Adenosine-5'-Diphosphate	Investigative	ko04131	0.0325669	1.51695	C8-A130
155336	SRC	T85943	Module_54	D0X7IC	NG-25	Investigative	ko04012	5.69943e-07	6.16793	C8-A130
155337	SRC	T85943	Module_54	D0X7IC	NG-25	Investigative	ko04510	0.000431325	4.44123	C8-A130
155338	SRC	T85943	Module_54	D0X7IC	NG-25	Investigative	ko04660	7.71028e-05	5.32237	C8-A130
155339	SRC	T85943	Module_54	D0X7IC	NG-25	Investigative	ko04360	0.000232202	4.761	C8-A130
155340	SRC	T85943	Module_54	D0X7IC	NG-25	Investigative	ko05208	0.000585531	4.2818	C8-A130
155341	SRC	T85943	Module_54	D0X7IC	NG-25	Investigative	ko05130	0.000386494	4.4982	C8-A130
155342	SRC	T85943	Module_54	D0X7IC	NG-25	Investigative	ko01001	0.00024268	3.27006	C8-A130
155343	SRC	T85943	Module_54	D0X7IC	NG-25	Investigative	ko04131	0.0325669	1.51695	C8-A130
155344	SRC	T85943	Module_54	D0GT8N	NM-PP1	Investigative	ko04012	5.69943e-07	6.16793	C8-A130
155345	SRC	T85943	Module_54	D0GT8N	NM-PP1	Investigative	ko04510	0.000431325	4.44123	C8-A130
155346	SRC	T85943	Module_54	D0GT8N	NM-PP1	Investigative	ko04660	7.71028e-05	5.32237	C8-A130
155347	SRC	T85943	Module_54	D0GT8N	NM-PP1	Investigative	ko04360	0.000232202	4.761	C8-A130
155348	SRC	T85943	Module_54	D0GT8N	NM-PP1	Investigative	ko05208	0.000585531	4.2818	C8-A130
155349	SRC	T85943	Module_54	D0GT8N	NM-PP1	Investigative	ko05130	0.000386494	4.4982	C8-A130
155350	SRC	T85943	Module_54	D0GT8N	NM-PP1	Investigative	ko01001	0.00024268	3.27006	C8-A130
155351	SRC	T85943	Module_54	D0GT8N	NM-PP1	Investigative	ko04131	0.0325669	1.51695	C8-A130
155352	SRC	T85943	Module_54	D0S3FW	N-Phenyl-5-phenylimidazo[1,5-a]pyrazin-8-amine	Investigative	ko04012	5.69943e-07	6.16793	C8-A130
155353	SRC	T85943	Module_54	D0S3FW	N-Phenyl-5-phenylimidazo[1,5-a]pyrazin-8-amine	Investigative	ko04510	0.000431325	4.44123	C8-A130
155354	SRC	T85943	Module_54	D0S3FW	N-Phenyl-5-phenylimidazo[1,5-a]pyrazin-8-amine	Investigative	ko04660	7.71028e-05	5.32237	C8-A130
155355	SRC	T85943	Module_54	D0S3FW	N-Phenyl-5-phenylimidazo[1,5-a]pyrazin-8-amine	Investigative	ko04360	0.000232202	4.761	C8-A130
155356	SRC	T85943	Module_54	D0S3FW	N-Phenyl-5-phenylimidazo[1,5-a]pyrazin-8-amine	Investigative	ko05208	0.000585531	4.2818	C8-A130
155357	SRC	T85943	Module_54	D0S3FW	N-Phenyl-5-phenylimidazo[1,5-a]pyrazin-8-amine	Investigative	ko05130	0.000386494	4.4982	C8-A130
155358	SRC	T85943	Module_54	D0S3FW	N-Phenyl-5-phenylimidazo[1,5-a]pyrazin-8-amine	Investigative	ko01001	0.00024268	3.27006	C8-A130
155359	SRC	T85943	Module_54	D0S3FW	N-Phenyl-5-phenylimidazo[1,5-a]pyrazin-8-amine	Investigative	ko04131	0.0325669	1.51695	C8-A130
155360	SRC	T85943	Module_54	D0U7BY	Oxalic Acid	Investigative	ko04012	5.69943e-07	6.16793	C8-A130
155361	SRC	T85943	Module_54	D0U7BY	Oxalic Acid	Investigative	ko04510	0.000431325	4.44123	C8-A130
155362	SRC	T85943	Module_54	D0U7BY	Oxalic Acid	Investigative	ko04660	7.71028e-05	5.32237	C8-A130
155363	SRC	T85943	Module_54	D0U7BY	Oxalic Acid	Investigative	ko04360	0.000232202	4.761	C8-A130
155364	SRC	T85943	Module_54	D0U7BY	Oxalic Acid	Investigative	ko05208	0.000585531	4.2818	C8-A130
155365	SRC	T85943	Module_54	D0U7BY	Oxalic Acid	Investigative	ko05130	0.000386494	4.4982	C8-A130
155366	SRC	T85943	Module_54	D0U7BY	Oxalic Acid	Investigative	ko01001	0.00024268	3.27006	C8-A130
155367	SRC	T85943	Module_54	D0U7BY	Oxalic Acid	Investigative	ko04131	0.0325669	1.51695	C8-A130
155368	SRC	T85943	Module_54	D07HBR	PAS219	Investigative	ko04012	5.69943e-07	6.16793	C8-A130
155369	SRC	T85943	Module_54	D07HBR	PAS219	Investigative	ko04510	0.000431325	4.44123	C8-A130
155370	SRC	T85943	Module_54	D07HBR	PAS219	Investigative	ko04660	7.71028e-05	5.32237	C8-A130
155371	SRC	T85943	Module_54	D07HBR	PAS219	Investigative	ko04360	0.000232202	4.761	C8-A130
155372	SRC	T85943	Module_54	D07HBR	PAS219	Investigative	ko05208	0.000585531	4.2818	C8-A130
155373	SRC	T85943	Module_54	D07HBR	PAS219	Investigative	ko05130	0.000386494	4.4982	C8-A130
155374	SRC	T85943	Module_54	D07HBR	PAS219	Investigative	ko01001	0.00024268	3.27006	C8-A130
155375	SRC	T85943	Module_54	D07HBR	PAS219	Investigative	ko04131	0.0325669	1.51695	C8-A130
155376	SRC	T85943	Module_54	D09WNM	PASBN	Investigative	ko04012	5.69943e-07	6.16793	C8-A130
155377	SRC	T85943	Module_54	D09WNM	PASBN	Investigative	ko04510	0.000431325	4.44123	C8-A130
155378	SRC	T85943	Module_54	D09WNM	PASBN	Investigative	ko04660	7.71028e-05	5.32237	C8-A130
155379	SRC	T85943	Module_54	D09WNM	PASBN	Investigative	ko04360	0.000232202	4.761	C8-A130
155380	SRC	T85943	Module_54	D09WNM	PASBN	Investigative	ko05208	0.000585531	4.2818	C8-A130
155381	SRC	T85943	Module_54	D09WNM	PASBN	Investigative	ko05130	0.000386494	4.4982	C8-A130
155382	SRC	T85943	Module_54	D09WNM	PASBN	Investigative	ko01001	0.00024268	3.27006	C8-A130
155383	SRC	T85943	Module_54	D09WNM	PASBN	Investigative	ko04131	0.0325669	1.51695	C8-A130
155384	SRC	T85943	Module_54	D0P3JW	PD-0166326	Investigative	ko04012	5.69943e-07	6.16793	C8-A130
155385	SRC	T85943	Module_54	D0P3JW	PD-0166326	Investigative	ko04510	0.000431325	4.44123	C8-A130
155386	SRC	T85943	Module_54	D0P3JW	PD-0166326	Investigative	ko04660	7.71028e-05	5.32237	C8-A130
155387	SRC	T85943	Module_54	D0P3JW	PD-0166326	Investigative	ko04360	0.000232202	4.761	C8-A130
155388	SRC	T85943	Module_54	D0P3JW	PD-0166326	Investigative	ko05208	0.000585531	4.2818	C8-A130
155389	SRC	T85943	Module_54	D0P3JW	PD-0166326	Investigative	ko05130	0.000386494	4.4982	C8-A130
155390	SRC	T85943	Module_54	D0P3JW	PD-0166326	Investigative	ko01001	0.00024268	3.27006	C8-A130
155391	SRC	T85943	Module_54	D0P3JW	PD-0166326	Investigative	ko04131	0.0325669	1.51695	C8-A130
155392	SRC	T85943	Module_54	D0S1KJ	PD-0173952	Investigative	ko04012	5.69943e-07	6.16793	C8-A130
155393	SRC	T85943	Module_54	D0S1KJ	PD-0173952	Investigative	ko04510	0.000431325	4.44123	C8-A130
155394	SRC	T85943	Module_54	D0S1KJ	PD-0173952	Investigative	ko04660	7.71028e-05	5.32237	C8-A130
155395	SRC	T85943	Module_54	D0S1KJ	PD-0173952	Investigative	ko04360	0.000232202	4.761	C8-A130
155396	SRC	T85943	Module_54	D0S1KJ	PD-0173952	Investigative	ko05208	0.000585531	4.2818	C8-A130
155397	SRC	T85943	Module_54	D0S1KJ	PD-0173952	Investigative	ko05130	0.000386494	4.4982	C8-A130
155398	SRC	T85943	Module_54	D0S1KJ	PD-0173952	Investigative	ko01001	0.00024268	3.27006	C8-A130
155399	SRC	T85943	Module_54	D0S1KJ	PD-0173952	Investigative	ko04131	0.0325669	1.51695	C8-A130
155400	SRC	T85943	Module_54	D03NPX	PD-0173955	Investigative	ko04012	5.69943e-07	6.16793	C8-A130
155401	SRC	T85943	Module_54	D03NPX	PD-0173955	Investigative	ko04510	0.000431325	4.44123	C8-A130
155402	SRC	T85943	Module_54	D03NPX	PD-0173955	Investigative	ko04660	7.71028e-05	5.32237	C8-A130
155403	SRC	T85943	Module_54	D03NPX	PD-0173955	Investigative	ko04360	0.000232202	4.761	C8-A130
155404	SRC	T85943	Module_54	D03NPX	PD-0173955	Investigative	ko05208	0.000585531	4.2818	C8-A130
155405	SRC	T85943	Module_54	D03NPX	PD-0173955	Investigative	ko05130	0.000386494	4.4982	C8-A130
155406	SRC	T85943	Module_54	D03NPX	PD-0173955	Investigative	ko01001	0.00024268	3.27006	C8-A130
155407	SRC	T85943	Module_54	D03NPX	PD-0173955	Investigative	ko04131	0.0325669	1.51695	C8-A130
155408	SRC	T85943	Module_54	D0GW4Q	PD-0173956	Investigative	ko04012	5.69943e-07	6.16793	C8-A130
155409	SRC	T85943	Module_54	D0GW4Q	PD-0173956	Investigative	ko04510	0.000431325	4.44123	C8-A130
155410	SRC	T85943	Module_54	D0GW4Q	PD-0173956	Investigative	ko04660	7.71028e-05	5.32237	C8-A130
155411	SRC	T85943	Module_54	D0GW4Q	PD-0173956	Investigative	ko04360	0.000232202	4.761	C8-A130
155412	SRC	T85943	Module_54	D0GW4Q	PD-0173956	Investigative	ko05208	0.000585531	4.2818	C8-A130
155413	SRC	T85943	Module_54	D0GW4Q	PD-0173956	Investigative	ko05130	0.000386494	4.4982	C8-A130
155414	SRC	T85943	Module_54	D0GW4Q	PD-0173956	Investigative	ko01001	0.00024268	3.27006	C8-A130
155415	SRC	T85943	Module_54	D0GW4Q	PD-0173956	Investigative	ko04131	0.0325669	1.51695	C8-A130
155416	SRC	T85943	Module_54	D0Z7GH	PD-0173958	Investigative	ko04012	5.69943e-07	6.16793	C8-A130
155417	SRC	T85943	Module_54	D0Z7GH	PD-0173958	Investigative	ko04510	0.000431325	4.44123	C8-A130
155418	SRC	T85943	Module_54	D0Z7GH	PD-0173958	Investigative	ko04660	7.71028e-05	5.32237	C8-A130
155419	SRC	T85943	Module_54	D0Z7GH	PD-0173958	Investigative	ko04360	0.000232202	4.761	C8-A130
155420	SRC	T85943	Module_54	D0Z7GH	PD-0173958	Investigative	ko05208	0.000585531	4.2818	C8-A130
155421	SRC	T85943	Module_54	D0Z7GH	PD-0173958	Investigative	ko05130	0.000386494	4.4982	C8-A130
155422	SRC	T85943	Module_54	D0Z7GH	PD-0173958	Investigative	ko01001	0.00024268	3.27006	C8-A130
155423	SRC	T85943	Module_54	D0Z7GH	PD-0173958	Investigative	ko04131	0.0325669	1.51695	C8-A130
155424	SRC	T85943	Module_54	D0OH3J	PD-0179483	Investigative	ko04012	5.69943e-07	6.16793	C8-A130
155425	SRC	T85943	Module_54	D0OH3J	PD-0179483	Investigative	ko04510	0.000431325	4.44123	C8-A130
155426	SRC	T85943	Module_54	D0OH3J	PD-0179483	Investigative	ko04660	7.71028e-05	5.32237	C8-A130
155427	SRC	T85943	Module_54	D0OH3J	PD-0179483	Investigative	ko04360	0.000232202	4.761	C8-A130
155428	SRC	T85943	Module_54	D0OH3J	PD-0179483	Investigative	ko05208	0.000585531	4.2818	C8-A130
155429	SRC	T85943	Module_54	D0OH3J	PD-0179483	Investigative	ko05130	0.000386494	4.4982	C8-A130
155430	SRC	T85943	Module_54	D0OH3J	PD-0179483	Investigative	ko01001	0.00024268	3.27006	C8-A130
155431	SRC	T85943	Module_54	D0OH3J	PD-0179483	Investigative	ko04131	0.0325669	1.51695	C8-A130
155432	SRC	T85943	Module_54	D0VF6E	PD173074	Investigative	ko04012	5.69943e-07	6.16793	C8-A130
155433	SRC	T85943	Module_54	D0VF6E	PD173074	Investigative	ko04510	0.000431325	4.44123	C8-A130
155434	SRC	T85943	Module_54	D0VF6E	PD173074	Investigative	ko04660	7.71028e-05	5.32237	C8-A130
155435	SRC	T85943	Module_54	D0VF6E	PD173074	Investigative	ko04360	0.000232202	4.761	C8-A130
155436	SRC	T85943	Module_54	D0VF6E	PD173074	Investigative	ko05208	0.000585531	4.2818	C8-A130
155437	SRC	T85943	Module_54	D0VF6E	PD173074	Investigative	ko05130	0.000386494	4.4982	C8-A130
155438	SRC	T85943	Module_54	D0VF6E	PD173074	Investigative	ko01001	0.00024268	3.27006	C8-A130
155439	SRC	T85943	Module_54	D0VF6E	PD173074	Investigative	ko04131	0.0325669	1.51695	C8-A130
155440	SRC	T85943	Module_54	D03XDN	PD-174265	Investigative	ko04012	5.69943e-07	6.16793	C8-A130
155441	SRC	T85943	Module_54	D03XDN	PD-174265	Investigative	ko04510	0.000431325	4.44123	C8-A130
155442	SRC	T85943	Module_54	D03XDN	PD-174265	Investigative	ko04660	7.71028e-05	5.32237	C8-A130
155443	SRC	T85943	Module_54	D03XDN	PD-174265	Investigative	ko04360	0.000232202	4.761	C8-A130
155444	SRC	T85943	Module_54	D03XDN	PD-174265	Investigative	ko05208	0.000585531	4.2818	C8-A130
155445	SRC	T85943	Module_54	D03XDN	PD-174265	Investigative	ko05130	0.000386494	4.4982	C8-A130
155446	SRC	T85943	Module_54	D03XDN	PD-174265	Investigative	ko01001	0.00024268	3.27006	C8-A130
155447	SRC	T85943	Module_54	D03XDN	PD-174265	Investigative	ko04131	0.0325669	1.51695	C8-A130
155448	SRC	T85943	Module_54	D0S9LT	Phenylphosphate	Investigative	ko04012	5.69943e-07	6.16793	C8-A130
155449	SRC	T85943	Module_54	D0S9LT	Phenylphosphate	Investigative	ko04510	0.000431325	4.44123	C8-A130
155450	SRC	T85943	Module_54	D0S9LT	Phenylphosphate	Investigative	ko04660	7.71028e-05	5.32237	C8-A130
155451	SRC	T85943	Module_54	D0S9LT	Phenylphosphate	Investigative	ko04360	0.000232202	4.761	C8-A130
155452	SRC	T85943	Module_54	D0S9LT	Phenylphosphate	Investigative	ko05208	0.000585531	4.2818	C8-A130
155453	SRC	T85943	Module_54	D0S9LT	Phenylphosphate	Investigative	ko05130	0.000386494	4.4982	C8-A130
155454	SRC	T85943	Module_54	D0S9LT	Phenylphosphate	Investigative	ko01001	0.00024268	3.27006	C8-A130
155455	SRC	T85943	Module_54	D0S9LT	Phenylphosphate	Investigative	ko04131	0.0325669	1.51695	C8-A130
155456	SRC	T85943	Module_54	D0T5OS	Phosphonotyrosine	Investigative	ko04012	5.69943e-07	6.16793	C8-A130
155457	SRC	T85943	Module_54	D0T5OS	Phosphonotyrosine	Investigative	ko04510	0.000431325	4.44123	C8-A130
155458	SRC	T85943	Module_54	D0T5OS	Phosphonotyrosine	Investigative	ko04660	7.71028e-05	5.32237	C8-A130
155459	SRC	T85943	Module_54	D0T5OS	Phosphonotyrosine	Investigative	ko04360	0.000232202	4.761	C8-A130
155460	SRC	T85943	Module_54	D0T5OS	Phosphonotyrosine	Investigative	ko05208	0.000585531	4.2818	C8-A130
155461	SRC	T85943	Module_54	D0T5OS	Phosphonotyrosine	Investigative	ko05130	0.000386494	4.4982	C8-A130
155462	SRC	T85943	Module_54	D0T5OS	Phosphonotyrosine	Investigative	ko01001	0.00024268	3.27006	C8-A130
155463	SRC	T85943	Module_54	D0T5OS	Phosphonotyrosine	Investigative	ko04131	0.0325669	1.51695	C8-A130
155464	SRC	T85943	Module_54	D08RZB	PMID15546730C2	Investigative	ko04012	5.69943e-07	6.16793	C8-A130
155465	SRC	T85943	Module_54	D08RZB	PMID15546730C2	Investigative	ko04510	0.000431325	4.44123	C8-A130
155466	SRC	T85943	Module_54	D08RZB	PMID15546730C2	Investigative	ko04660	7.71028e-05	5.32237	C8-A130
155467	SRC	T85943	Module_54	D08RZB	PMID15546730C2	Investigative	ko04360	0.000232202	4.761	C8-A130
155468	SRC	T85943	Module_54	D08RZB	PMID15546730C2	Investigative	ko05208	0.000585531	4.2818	C8-A130
155469	SRC	T85943	Module_54	D08RZB	PMID15546730C2	Investigative	ko05130	0.000386494	4.4982	C8-A130
155470	SRC	T85943	Module_54	D08RZB	PMID15546730C2	Investigative	ko01001	0.00024268	3.27006	C8-A130
155471	SRC	T85943	Module_54	D08RZB	PMID15546730C2	Investigative	ko04131	0.0325669	1.51695	C8-A130
155472	SRC	T85943	Module_54	D0C2GE	PMID22765894C8h	Investigative	ko04012	5.69943e-07	6.16793	C8-A130
155473	SRC	T85943	Module_54	D0C2GE	PMID22765894C8h	Investigative	ko04510	0.000431325	4.44123	C8-A130
155474	SRC	T85943	Module_54	D0C2GE	PMID22765894C8h	Investigative	ko04660	7.71028e-05	5.32237	C8-A130
155475	SRC	T85943	Module_54	D0C2GE	PMID22765894C8h	Investigative	ko04360	0.000232202	4.761	C8-A130
155476	SRC	T85943	Module_54	D0C2GE	PMID22765894C8h	Investigative	ko05208	0.000585531	4.2818	C8-A130
155477	SRC	T85943	Module_54	D0C2GE	PMID22765894C8h	Investigative	ko05130	0.000386494	4.4982	C8-A130
155478	SRC	T85943	Module_54	D0C2GE	PMID22765894C8h	Investigative	ko01001	0.00024268	3.27006	C8-A130
155479	SRC	T85943	Module_54	D0C2GE	PMID22765894C8h	Investigative	ko04131	0.0325669	1.51695	C8-A130
155480	SRC	T85943	Module_54	D03EHM	PP121	Investigative	ko04012	5.69943e-07	6.16793	C8-A130
155481	SRC	T85943	Module_54	D03EHM	PP121	Investigative	ko04510	0.000431325	4.44123	C8-A130
155482	SRC	T85943	Module_54	D03EHM	PP121	Investigative	ko04660	7.71028e-05	5.32237	C8-A130
155483	SRC	T85943	Module_54	D03EHM	PP121	Investigative	ko04360	0.000232202	4.761	C8-A130
155484	SRC	T85943	Module_54	D03EHM	PP121	Investigative	ko05208	0.000585531	4.2818	C8-A130
155485	SRC	T85943	Module_54	D03EHM	PP121	Investigative	ko05130	0.000386494	4.4982	C8-A130
155486	SRC	T85943	Module_54	D03EHM	PP121	Investigative	ko01001	0.00024268	3.27006	C8-A130
155487	SRC	T85943	Module_54	D03EHM	PP121	Investigative	ko04131	0.0325669	1.51695	C8-A130
155488	SRC	T85943	Module_54	D0R7BX	RU78191	Investigative	ko04012	5.69943e-07	6.16793	C8-A130
155489	SRC	T85943	Module_54	D0R7BX	RU78191	Investigative	ko04510	0.000431325	4.44123	C8-A130
155490	SRC	T85943	Module_54	D0R7BX	RU78191	Investigative	ko04660	7.71028e-05	5.32237	C8-A130
155491	SRC	T85943	Module_54	D0R7BX	RU78191	Investigative	ko04360	0.000232202	4.761	C8-A130
155492	SRC	T85943	Module_54	D0R7BX	RU78191	Investigative	ko05208	0.000585531	4.2818	C8-A130
155493	SRC	T85943	Module_54	D0R7BX	RU78191	Investigative	ko05130	0.000386494	4.4982	C8-A130
155494	SRC	T85943	Module_54	D0R7BX	RU78191	Investigative	ko01001	0.00024268	3.27006	C8-A130
155495	SRC	T85943	Module_54	D0R7BX	RU78191	Investigative	ko04131	0.0325669	1.51695	C8-A130
155496	SRC	T85943	Module_54	D0AJ4T	RU78262	Investigative	ko04012	5.69943e-07	6.16793	C8-A130
155497	SRC	T85943	Module_54	D0AJ4T	RU78262	Investigative	ko04510	0.000431325	4.44123	C8-A130
155498	SRC	T85943	Module_54	D0AJ4T	RU78262	Investigative	ko04660	7.71028e-05	5.32237	C8-A130
155499	SRC	T85943	Module_54	D0AJ4T	RU78262	Investigative	ko04360	0.000232202	4.761	C8-A130
155500	SRC	T85943	Module_54	D0AJ4T	RU78262	Investigative	ko05208	0.000585531	4.2818	C8-A130
155501	SRC	T85943	Module_54	D0AJ4T	RU78262	Investigative	ko05130	0.000386494	4.4982	C8-A130
155502	SRC	T85943	Module_54	D0AJ4T	RU78262	Investigative	ko01001	0.00024268	3.27006	C8-A130
155503	SRC	T85943	Module_54	D0AJ4T	RU78262	Investigative	ko04131	0.0325669	1.51695	C8-A130
155504	SRC	T85943	Module_54	D0D1FK	RU78299	Investigative	ko04012	5.69943e-07	6.16793	C8-A130
155505	SRC	T85943	Module_54	D0D1FK	RU78299	Investigative	ko04510	0.000431325	4.44123	C8-A130
155506	SRC	T85943	Module_54	D0D1FK	RU78299	Investigative	ko04660	7.71028e-05	5.32237	C8-A130
155507	SRC	T85943	Module_54	D0D1FK	RU78299	Investigative	ko04360	0.000232202	4.761	C8-A130
155508	SRC	T85943	Module_54	D0D1FK	RU78299	Investigative	ko05208	0.000585531	4.2818	C8-A130
155509	SRC	T85943	Module_54	D0D1FK	RU78299	Investigative	ko05130	0.000386494	4.4982	C8-A130
155510	SRC	T85943	Module_54	D0D1FK	RU78299	Investigative	ko01001	0.00024268	3.27006	C8-A130
155511	SRC	T85943	Module_54	D0D1FK	RU78299	Investigative	ko04131	0.0325669	1.51695	C8-A130
155512	SRC	T85943	Module_54	D02HOG	RU78300	Investigative	ko04012	5.69943e-07	6.16793	C8-A130
155513	SRC	T85943	Module_54	D02HOG	RU78300	Investigative	ko04510	0.000431325	4.44123	C8-A130
155514	SRC	T85943	Module_54	D02HOG	RU78300	Investigative	ko04660	7.71028e-05	5.32237	C8-A130
155515	SRC	T85943	Module_54	D02HOG	RU78300	Investigative	ko04360	0.000232202	4.761	C8-A130
155516	SRC	T85943	Module_54	D02HOG	RU78300	Investigative	ko05208	0.000585531	4.2818	C8-A130
155517	SRC	T85943	Module_54	D02HOG	RU78300	Investigative	ko05130	0.000386494	4.4982	C8-A130
155518	SRC	T85943	Module_54	D02HOG	RU78300	Investigative	ko01001	0.00024268	3.27006	C8-A130
155519	SRC	T85943	Module_54	D02HOG	RU78300	Investigative	ko04131	0.0325669	1.51695	C8-A130
155520	SRC	T85943	Module_54	D0M5RA	RU78783	Investigative	ko04012	5.69943e-07	6.16793	C8-A130
155521	SRC	T85943	Module_54	D0M5RA	RU78783	Investigative	ko04510	0.000431325	4.44123	C8-A130
155522	SRC	T85943	Module_54	D0M5RA	RU78783	Investigative	ko04660	7.71028e-05	5.32237	C8-A130
155523	SRC	T85943	Module_54	D0M5RA	RU78783	Investigative	ko04360	0.000232202	4.761	C8-A130
155524	SRC	T85943	Module_54	D0M5RA	RU78783	Investigative	ko05208	0.000585531	4.2818	C8-A130
155525	SRC	T85943	Module_54	D0M5RA	RU78783	Investigative	ko05130	0.000386494	4.4982	C8-A130
155526	SRC	T85943	Module_54	D0M5RA	RU78783	Investigative	ko01001	0.00024268	3.27006	C8-A130
155527	SRC	T85943	Module_54	D0M5RA	RU78783	Investigative	ko04131	0.0325669	1.51695	C8-A130
155528	SRC	T85943	Module_54	D0U8UH	RU79072	Investigative	ko04012	5.69943e-07	6.16793	C8-A130
155529	SRC	T85943	Module_54	D0U8UH	RU79072	Investigative	ko04510	0.000431325	4.44123	C8-A130
155530	SRC	T85943	Module_54	D0U8UH	RU79072	Investigative	ko04660	7.71028e-05	5.32237	C8-A130
155531	SRC	T85943	Module_54	D0U8UH	RU79072	Investigative	ko04360	0.000232202	4.761	C8-A130
155532	SRC	T85943	Module_54	D0U8UH	RU79072	Investigative	ko05208	0.000585531	4.2818	C8-A130
155533	SRC	T85943	Module_54	D0U8UH	RU79072	Investigative	ko05130	0.000386494	4.4982	C8-A130
155534	SRC	T85943	Module_54	D0U8UH	RU79072	Investigative	ko01001	0.00024268	3.27006	C8-A130
155535	SRC	T85943	Module_54	D0U8UH	RU79072	Investigative	ko04131	0.0325669	1.51695	C8-A130
155536	SRC	T85943	Module_54	D0U5KF	RU79073	Investigative	ko04012	5.69943e-07	6.16793	C8-A130
155537	SRC	T85943	Module_54	D0U5KF	RU79073	Investigative	ko04510	0.000431325	4.44123	C8-A130
155538	SRC	T85943	Module_54	D0U5KF	RU79073	Investigative	ko04660	7.71028e-05	5.32237	C8-A130
155539	SRC	T85943	Module_54	D0U5KF	RU79073	Investigative	ko04360	0.000232202	4.761	C8-A130
155540	SRC	T85943	Module_54	D0U5KF	RU79073	Investigative	ko05208	0.000585531	4.2818	C8-A130
155541	SRC	T85943	Module_54	D0U5KF	RU79073	Investigative	ko05130	0.000386494	4.4982	C8-A130
155542	SRC	T85943	Module_54	D0U5KF	RU79073	Investigative	ko01001	0.00024268	3.27006	C8-A130
155543	SRC	T85943	Module_54	D0U5KF	RU79073	Investigative	ko04131	0.0325669	1.51695	C8-A130
155544	SRC	T85943	Module_54	D09NGN	RU79256	Investigative	ko04012	5.69943e-07	6.16793	C8-A130
155545	SRC	T85943	Module_54	D09NGN	RU79256	Investigative	ko04510	0.000431325	4.44123	C8-A130
155546	SRC	T85943	Module_54	D09NGN	RU79256	Investigative	ko04660	7.71028e-05	5.32237	C8-A130
155547	SRC	T85943	Module_54	D09NGN	RU79256	Investigative	ko04360	0.000232202	4.761	C8-A130
155548	SRC	T85943	Module_54	D09NGN	RU79256	Investigative	ko05208	0.000585531	4.2818	C8-A130
155549	SRC	T85943	Module_54	D09NGN	RU79256	Investigative	ko05130	0.000386494	4.4982	C8-A130
155550	SRC	T85943	Module_54	D09NGN	RU79256	Investigative	ko01001	0.00024268	3.27006	C8-A130
155551	SRC	T85943	Module_54	D09NGN	RU79256	Investigative	ko04131	0.0325669	1.51695	C8-A130
155552	SRC	T85943	Module_54	D0KS2T	RU81843	Investigative	ko04012	5.69943e-07	6.16793	C8-A130
155553	SRC	T85943	Module_54	D0KS2T	RU81843	Investigative	ko04510	0.000431325	4.44123	C8-A130
155554	SRC	T85943	Module_54	D0KS2T	RU81843	Investigative	ko04660	7.71028e-05	5.32237	C8-A130
155555	SRC	T85943	Module_54	D0KS2T	RU81843	Investigative	ko04360	0.000232202	4.761	C8-A130
155556	SRC	T85943	Module_54	D0KS2T	RU81843	Investigative	ko05208	0.000585531	4.2818	C8-A130
155557	SRC	T85943	Module_54	D0KS2T	RU81843	Investigative	ko05130	0.000386494	4.4982	C8-A130
155558	SRC	T85943	Module_54	D0KS2T	RU81843	Investigative	ko01001	0.00024268	3.27006	C8-A130
155559	SRC	T85943	Module_54	D0KS2T	RU81843	Investigative	ko04131	0.0325669	1.51695	C8-A130
155560	SRC	T85943	Module_54	D02IYN	RU82129	Investigative	ko04012	5.69943e-07	6.16793	C8-A130
155561	SRC	T85943	Module_54	D02IYN	RU82129	Investigative	ko04510	0.000431325	4.44123	C8-A130
155562	SRC	T85943	Module_54	D02IYN	RU82129	Investigative	ko04660	7.71028e-05	5.32237	C8-A130
155563	SRC	T85943	Module_54	D02IYN	RU82129	Investigative	ko04360	0.000232202	4.761	C8-A130
155564	SRC	T85943	Module_54	D02IYN	RU82129	Investigative	ko05208	0.000585531	4.2818	C8-A130
155565	SRC	T85943	Module_54	D02IYN	RU82129	Investigative	ko05130	0.000386494	4.4982	C8-A130
155566	SRC	T85943	Module_54	D02IYN	RU82129	Investigative	ko01001	0.00024268	3.27006	C8-A130
155567	SRC	T85943	Module_54	D02IYN	RU82129	Investigative	ko04131	0.0325669	1.51695	C8-A130
155568	SRC	T85943	Module_54	D03NCK	RU82197	Investigative	ko04012	5.69943e-07	6.16793	C8-A130
155569	SRC	T85943	Module_54	D03NCK	RU82197	Investigative	ko04510	0.000431325	4.44123	C8-A130
155570	SRC	T85943	Module_54	D03NCK	RU82197	Investigative	ko04660	7.71028e-05	5.32237	C8-A130
155571	SRC	T85943	Module_54	D03NCK	RU82197	Investigative	ko04360	0.000232202	4.761	C8-A130
155572	SRC	T85943	Module_54	D03NCK	RU82197	Investigative	ko05208	0.000585531	4.2818	C8-A130
155573	SRC	T85943	Module_54	D03NCK	RU82197	Investigative	ko05130	0.000386494	4.4982	C8-A130
155574	SRC	T85943	Module_54	D03NCK	RU82197	Investigative	ko01001	0.00024268	3.27006	C8-A130
155575	SRC	T85943	Module_54	D03NCK	RU82197	Investigative	ko04131	0.0325669	1.51695	C8-A130
155576	SRC	T85943	Module_54	D0TC1E	RU82209	Investigative	ko04012	5.69943e-07	6.16793	C8-A130
155577	SRC	T85943	Module_54	D0TC1E	RU82209	Investigative	ko04510	0.000431325	4.44123	C8-A130
155578	SRC	T85943	Module_54	D0TC1E	RU82209	Investigative	ko04660	7.71028e-05	5.32237	C8-A130
155579	SRC	T85943	Module_54	D0TC1E	RU82209	Investigative	ko04360	0.000232202	4.761	C8-A130
155580	SRC	T85943	Module_54	D0TC1E	RU82209	Investigative	ko05208	0.000585531	4.2818	C8-A130
155581	SRC	T85943	Module_54	D0TC1E	RU82209	Investigative	ko05130	0.000386494	4.4982	C8-A130
155582	SRC	T85943	Module_54	D0TC1E	RU82209	Investigative	ko01001	0.00024268	3.27006	C8-A130
155583	SRC	T85943	Module_54	D0TC1E	RU82209	Investigative	ko04131	0.0325669	1.51695	C8-A130
155584	SRC	T85943	Module_54	D0R1PD	RU83876	Investigative	ko04012	5.69943e-07	6.16793	C8-A130
155585	SRC	T85943	Module_54	D0R1PD	RU83876	Investigative	ko04510	0.000431325	4.44123	C8-A130
155586	SRC	T85943	Module_54	D0R1PD	RU83876	Investigative	ko04660	7.71028e-05	5.32237	C8-A130
155587	SRC	T85943	Module_54	D0R1PD	RU83876	Investigative	ko04360	0.000232202	4.761	C8-A130
155588	SRC	T85943	Module_54	D0R1PD	RU83876	Investigative	ko05208	0.000585531	4.2818	C8-A130
155589	SRC	T85943	Module_54	D0R1PD	RU83876	Investigative	ko05130	0.000386494	4.4982	C8-A130
155590	SRC	T85943	Module_54	D0R1PD	RU83876	Investigative	ko01001	0.00024268	3.27006	C8-A130
155591	SRC	T85943	Module_54	D0R1PD	RU83876	Investigative	ko04131	0.0325669	1.51695	C8-A130
155592	SRC	T85943	Module_54	D0L4NP	RU84687	Investigative	ko04012	5.69943e-07	6.16793	C8-A130
155593	SRC	T85943	Module_54	D0L4NP	RU84687	Investigative	ko04510	0.000431325	4.44123	C8-A130
155594	SRC	T85943	Module_54	D0L4NP	RU84687	Investigative	ko04660	7.71028e-05	5.32237	C8-A130
155595	SRC	T85943	Module_54	D0L4NP	RU84687	Investigative	ko04360	0.000232202	4.761	C8-A130
155596	SRC	T85943	Module_54	D0L4NP	RU84687	Investigative	ko05208	0.000585531	4.2818	C8-A130
155597	SRC	T85943	Module_54	D0L4NP	RU84687	Investigative	ko05130	0.000386494	4.4982	C8-A130
155598	SRC	T85943	Module_54	D0L4NP	RU84687	Investigative	ko01001	0.00024268	3.27006	C8-A130
155599	SRC	T85943	Module_54	D0L4NP	RU84687	Investigative	ko04131	0.0325669	1.51695	C8-A130
155600	SRC	T85943	Module_54	D02TIO	RU85053	Investigative	ko04012	5.69943e-07	6.16793	C8-A130
155601	SRC	T85943	Module_54	D02TIO	RU85053	Investigative	ko04510	0.000431325	4.44123	C8-A130
155602	SRC	T85943	Module_54	D02TIO	RU85053	Investigative	ko04660	7.71028e-05	5.32237	C8-A130
155603	SRC	T85943	Module_54	D02TIO	RU85053	Investigative	ko04360	0.000232202	4.761	C8-A130
155604	SRC	T85943	Module_54	D02TIO	RU85053	Investigative	ko05208	0.000585531	4.2818	C8-A130
155605	SRC	T85943	Module_54	D02TIO	RU85053	Investigative	ko05130	0.000386494	4.4982	C8-A130
155606	SRC	T85943	Module_54	D02TIO	RU85053	Investigative	ko01001	0.00024268	3.27006	C8-A130
155607	SRC	T85943	Module_54	D02TIO	RU85053	Investigative	ko04131	0.0325669	1.51695	C8-A130
155608	SRC	T85943	Module_54	D05GYO	RU85493	Investigative	ko04012	5.69943e-07	6.16793	C8-A130
155609	SRC	T85943	Module_54	D05GYO	RU85493	Investigative	ko04510	0.000431325	4.44123	C8-A130
155610	SRC	T85943	Module_54	D05GYO	RU85493	Investigative	ko04660	7.71028e-05	5.32237	C8-A130
155611	SRC	T85943	Module_54	D05GYO	RU85493	Investigative	ko04360	0.000232202	4.761	C8-A130
155612	SRC	T85943	Module_54	D05GYO	RU85493	Investigative	ko05208	0.000585531	4.2818	C8-A130
155613	SRC	T85943	Module_54	D05GYO	RU85493	Investigative	ko05130	0.000386494	4.4982	C8-A130
155614	SRC	T85943	Module_54	D05GYO	RU85493	Investigative	ko01001	0.00024268	3.27006	C8-A130
155615	SRC	T85943	Module_54	D05GYO	RU85493	Investigative	ko04131	0.0325669	1.51695	C8-A130
155616	SRC	T85943	Module_54	D01JJR	RU90395	Investigative	ko04012	5.69943e-07	6.16793	C8-A130
155617	SRC	T85943	Module_54	D01JJR	RU90395	Investigative	ko04510	0.000431325	4.44123	C8-A130
155618	SRC	T85943	Module_54	D01JJR	RU90395	Investigative	ko04660	7.71028e-05	5.32237	C8-A130
155619	SRC	T85943	Module_54	D01JJR	RU90395	Investigative	ko04360	0.000232202	4.761	C8-A130
155620	SRC	T85943	Module_54	D01JJR	RU90395	Investigative	ko05208	0.000585531	4.2818	C8-A130
155621	SRC	T85943	Module_54	D01JJR	RU90395	Investigative	ko05130	0.000386494	4.4982	C8-A130
155622	SRC	T85943	Module_54	D01JJR	RU90395	Investigative	ko01001	0.00024268	3.27006	C8-A130
155623	SRC	T85943	Module_54	D01JJR	RU90395	Investigative	ko04131	0.0325669	1.51695	C8-A130
155624	SRC	T85943	Module_54	D03YUW	SBB007833	Investigative	ko04012	5.69943e-07	6.16793	C8-A130
155625	SRC	T85943	Module_54	D03YUW	SBB007833	Investigative	ko04510	0.000431325	4.44123	C8-A130
155626	SRC	T85943	Module_54	D03YUW	SBB007833	Investigative	ko04660	7.71028e-05	5.32237	C8-A130
155627	SRC	T85943	Module_54	D03YUW	SBB007833	Investigative	ko04360	0.000232202	4.761	C8-A130
155628	SRC	T85943	Module_54	D03YUW	SBB007833	Investigative	ko05208	0.000585531	4.2818	C8-A130
155629	SRC	T85943	Module_54	D03YUW	SBB007833	Investigative	ko05130	0.000386494	4.4982	C8-A130
155630	SRC	T85943	Module_54	D03YUW	SBB007833	Investigative	ko01001	0.00024268	3.27006	C8-A130
155631	SRC	T85943	Module_54	D03YUW	SBB007833	Investigative	ko04131	0.0325669	1.51695	C8-A130
155632	SRC	T85943	Module_54	D0D9PD	SKS-927	Investigative	ko04012	5.69943e-07	6.16793	C8-A130
155633	SRC	T85943	Module_54	D0D9PD	SKS-927	Investigative	ko04510	0.000431325	4.44123	C8-A130
155634	SRC	T85943	Module_54	D0D9PD	SKS-927	Investigative	ko04660	7.71028e-05	5.32237	C8-A130
155635	SRC	T85943	Module_54	D0D9PD	SKS-927	Investigative	ko04360	0.000232202	4.761	C8-A130
155636	SRC	T85943	Module_54	D0D9PD	SKS-927	Investigative	ko05208	0.000585531	4.2818	C8-A130
155637	SRC	T85943	Module_54	D0D9PD	SKS-927	Investigative	ko05130	0.000386494	4.4982	C8-A130
155638	SRC	T85943	Module_54	D0D9PD	SKS-927	Investigative	ko01001	0.00024268	3.27006	C8-A130
155639	SRC	T85943	Module_54	D0D9PD	SKS-927	Investigative	ko04131	0.0325669	1.51695	C8-A130
155640	SRC	T85943	Module_54	D0CE3R	SU 6656	Investigative	ko04012	5.69943e-07	6.16793	C8-A130
155641	SRC	T85943	Module_54	D0CE3R	SU 6656	Investigative	ko04510	0.000431325	4.44123	C8-A130
155642	SRC	T85943	Module_54	D0CE3R	SU 6656	Investigative	ko04660	7.71028e-05	5.32237	C8-A130
155643	SRC	T85943	Module_54	D0CE3R	SU 6656	Investigative	ko04360	0.000232202	4.761	C8-A130
155644	SRC	T85943	Module_54	D0CE3R	SU 6656	Investigative	ko05208	0.000585531	4.2818	C8-A130
155645	SRC	T85943	Module_54	D0CE3R	SU 6656	Investigative	ko05130	0.000386494	4.4982	C8-A130
155646	SRC	T85943	Module_54	D0CE3R	SU 6656	Investigative	ko01001	0.00024268	3.27006	C8-A130
155647	SRC	T85943	Module_54	D0CE3R	SU 6656	Investigative	ko04131	0.0325669	1.51695	C8-A130
155648	SRC	T85943	Module_54	D0H1OK	TG-100435	Investigative	ko04012	5.69943e-07	6.16793	C8-A130
155649	SRC	T85943	Module_54	D0H1OK	TG-100435	Investigative	ko04510	0.000431325	4.44123	C8-A130
155650	SRC	T85943	Module_54	D0H1OK	TG-100435	Investigative	ko04660	7.71028e-05	5.32237	C8-A130
155651	SRC	T85943	Module_54	D0H1OK	TG-100435	Investigative	ko04360	0.000232202	4.761	C8-A130
155652	SRC	T85943	Module_54	D0H1OK	TG-100435	Investigative	ko05208	0.000585531	4.2818	C8-A130
155653	SRC	T85943	Module_54	D0H1OK	TG-100435	Investigative	ko05130	0.000386494	4.4982	C8-A130
155654	SRC	T85943	Module_54	D0H1OK	TG-100435	Investigative	ko01001	0.00024268	3.27006	C8-A130
155655	SRC	T85943	Module_54	D0H1OK	TG-100435	Investigative	ko04131	0.0325669	1.51695	C8-A130
155656	SRC	T85943	Module_54	D0Y1SR	WH-4-023	Investigative	ko04012	5.69943e-07	6.16793	C8-A130
155657	SRC	T85943	Module_54	D0Y1SR	WH-4-023	Investigative	ko04510	0.000431325	4.44123	C8-A130
155658	SRC	T85943	Module_54	D0Y1SR	WH-4-023	Investigative	ko04660	7.71028e-05	5.32237	C8-A130
155659	SRC	T85943	Module_54	D0Y1SR	WH-4-023	Investigative	ko04360	0.000232202	4.761	C8-A130
155660	SRC	T85943	Module_54	D0Y1SR	WH-4-023	Investigative	ko05208	0.000585531	4.2818	C8-A130
155661	SRC	T85943	Module_54	D0Y1SR	WH-4-023	Investigative	ko05130	0.000386494	4.4982	C8-A130
155662	SRC	T85943	Module_54	D0Y1SR	WH-4-023	Investigative	ko01001	0.00024268	3.27006	C8-A130
155663	SRC	T85943	Module_54	D0Y1SR	WH-4-023	Investigative	ko04131	0.0325669	1.51695	C8-A130
155664	SRC	T85943	Module_54	D01IZN	Y-c[D-Pen-(2')Nal-GSFC]KR-NH2	Investigative	ko04012	5.69943e-07	6.16793	C8-A130
155665	SRC	T85943	Module_54	D01IZN	Y-c[D-Pen-(2')Nal-GSFC]KR-NH2	Investigative	ko04510	0.000431325	4.44123	C8-A130
155666	SRC	T85943	Module_54	D01IZN	Y-c[D-Pen-(2')Nal-GSFC]KR-NH2	Investigative	ko04660	7.71028e-05	5.32237	C8-A130
155667	SRC	T85943	Module_54	D01IZN	Y-c[D-Pen-(2')Nal-GSFC]KR-NH2	Investigative	ko04360	0.000232202	4.761	C8-A130
155668	SRC	T85943	Module_54	D01IZN	Y-c[D-Pen-(2')Nal-GSFC]KR-NH2	Investigative	ko05208	0.000585531	4.2818	C8-A130
155669	SRC	T85943	Module_54	D01IZN	Y-c[D-Pen-(2')Nal-GSFC]KR-NH2	Investigative	ko05130	0.000386494	4.4982	C8-A130
155670	SRC	T85943	Module_54	D01IZN	Y-c[D-Pen-(2')Nal-GSFC]KR-NH2	Investigative	ko01001	0.00024268	3.27006	C8-A130
155671	SRC	T85943	Module_54	D01IZN	Y-c[D-Pen-(2')Nal-GSFC]KR-NH2	Investigative	ko04131	0.0325669	1.51695	C8-A130
155672	SRC	T85943	Module_54	D09DVB	Y-c[D-Pen-(2R,3R)-2-Me-(2')Nal-GSFC]KR-NH2	Investigative	ko04012	5.69943e-07	6.16793	C8-A130
155673	SRC	T85943	Module_54	D09DVB	Y-c[D-Pen-(2R,3R)-2-Me-(2')Nal-GSFC]KR-NH2	Investigative	ko04510	0.000431325	4.44123	C8-A130
155674	SRC	T85943	Module_54	D09DVB	Y-c[D-Pen-(2R,3R)-2-Me-(2')Nal-GSFC]KR-NH2	Investigative	ko04660	7.71028e-05	5.32237	C8-A130
155675	SRC	T85943	Module_54	D09DVB	Y-c[D-Pen-(2R,3R)-2-Me-(2')Nal-GSFC]KR-NH2	Investigative	ko04360	0.000232202	4.761	C8-A130
155676	SRC	T85943	Module_54	D09DVB	Y-c[D-Pen-(2R,3R)-2-Me-(2')Nal-GSFC]KR-NH2	Investigative	ko05208	0.000585531	4.2818	C8-A130
155677	SRC	T85943	Module_54	D09DVB	Y-c[D-Pen-(2R,3R)-2-Me-(2')Nal-GSFC]KR-NH2	Investigative	ko05130	0.000386494	4.4982	C8-A130
155678	SRC	T85943	Module_54	D09DVB	Y-c[D-Pen-(2R,3R)-2-Me-(2')Nal-GSFC]KR-NH2	Investigative	ko01001	0.00024268	3.27006	C8-A130
155679	SRC	T85943	Module_54	D09DVB	Y-c[D-Pen-(2R,3R)-2-Me-(2')Nal-GSFC]KR-NH2	Investigative	ko04131	0.0325669	1.51695	C8-A130
155680	SRC	T85943	Module_54	D0B4PI	Y-c[D-Pen-(2R,3S)-2-Me-(2')Nal-GSFC]KR-NH2	Investigative	ko04012	5.69943e-07	6.16793	C8-A130
155681	SRC	T85943	Module_54	D0B4PI	Y-c[D-Pen-(2R,3S)-2-Me-(2')Nal-GSFC]KR-NH2	Investigative	ko04510	0.000431325	4.44123	C8-A130
155682	SRC	T85943	Module_54	D0B4PI	Y-c[D-Pen-(2R,3S)-2-Me-(2')Nal-GSFC]KR-NH2	Investigative	ko04660	7.71028e-05	5.32237	C8-A130
155683	SRC	T85943	Module_54	D0B4PI	Y-c[D-Pen-(2R,3S)-2-Me-(2')Nal-GSFC]KR-NH2	Investigative	ko04360	0.000232202	4.761	C8-A130
155684	SRC	T85943	Module_54	D0B4PI	Y-c[D-Pen-(2R,3S)-2-Me-(2')Nal-GSFC]KR-NH2	Investigative	ko05208	0.000585531	4.2818	C8-A130
155685	SRC	T85943	Module_54	D0B4PI	Y-c[D-Pen-(2R,3S)-2-Me-(2')Nal-GSFC]KR-NH2	Investigative	ko05130	0.000386494	4.4982	C8-A130
155686	SRC	T85943	Module_54	D0B4PI	Y-c[D-Pen-(2R,3S)-2-Me-(2')Nal-GSFC]KR-NH2	Investigative	ko01001	0.00024268	3.27006	C8-A130
155687	SRC	T85943	Module_54	D0B4PI	Y-c[D-Pen-(2R,3S)-2-Me-(2')Nal-GSFC]KR-NH2	Investigative	ko04131	0.0325669	1.51695	C8-A130
155688	SRC	T85943	Module_54	D0Q2UZ	Y-c[D-Pen-(2S,3R)-2-Me-(2')Nal-GSFC]KR-NH2	Investigative	ko04012	5.69943e-07	6.16793	C8-A130
155689	SRC	T85943	Module_54	D0Q2UZ	Y-c[D-Pen-(2S,3R)-2-Me-(2')Nal-GSFC]KR-NH2	Investigative	ko04510	0.000431325	4.44123	C8-A130
155690	SRC	T85943	Module_54	D0Q2UZ	Y-c[D-Pen-(2S,3R)-2-Me-(2')Nal-GSFC]KR-NH2	Investigative	ko04660	7.71028e-05	5.32237	C8-A130
155691	SRC	T85943	Module_54	D0Q2UZ	Y-c[D-Pen-(2S,3R)-2-Me-(2')Nal-GSFC]KR-NH2	Investigative	ko04360	0.000232202	4.761	C8-A130
155692	SRC	T85943	Module_54	D0Q2UZ	Y-c[D-Pen-(2S,3R)-2-Me-(2')Nal-GSFC]KR-NH2	Investigative	ko05208	0.000585531	4.2818	C8-A130
155693	SRC	T85943	Module_54	D0Q2UZ	Y-c[D-Pen-(2S,3R)-2-Me-(2')Nal-GSFC]KR-NH2	Investigative	ko05130	0.000386494	4.4982	C8-A130
155694	SRC	T85943	Module_54	D0Q2UZ	Y-c[D-Pen-(2S,3R)-2-Me-(2')Nal-GSFC]KR-NH2	Investigative	ko01001	0.00024268	3.27006	C8-A130
155695	SRC	T85943	Module_54	D0Q2UZ	Y-c[D-Pen-(2S,3R)-2-Me-(2')Nal-GSFC]KR-NH2	Investigative	ko04131	0.0325669	1.51695	C8-A130
155696	SRC	T85943	Module_54	D0W7LW	Y-c[D-Pen-(2S,3S)-2-Me-(2')Nal-GSFC]KR-NH2	Investigative	ko04012	5.69943e-07	6.16793	C8-A130
155697	SRC	T85943	Module_54	D0W7LW	Y-c[D-Pen-(2S,3S)-2-Me-(2')Nal-GSFC]KR-NH2	Investigative	ko04510	0.000431325	4.44123	C8-A130
155698	SRC	T85943	Module_54	D0W7LW	Y-c[D-Pen-(2S,3S)-2-Me-(2')Nal-GSFC]KR-NH2	Investigative	ko04660	7.71028e-05	5.32237	C8-A130
155699	SRC	T85943	Module_54	D0W7LW	Y-c[D-Pen-(2S,3S)-2-Me-(2')Nal-GSFC]KR-NH2	Investigative	ko04360	0.000232202	4.761	C8-A130
155700	SRC	T85943	Module_54	D0W7LW	Y-c[D-Pen-(2S,3S)-2-Me-(2')Nal-GSFC]KR-NH2	Investigative	ko05208	0.000585531	4.2818	C8-A130
155701	SRC	T85943	Module_54	D0W7LW	Y-c[D-Pen-(2S,3S)-2-Me-(2')Nal-GSFC]KR-NH2	Investigative	ko05130	0.000386494	4.4982	C8-A130
155702	SRC	T85943	Module_54	D0W7LW	Y-c[D-Pen-(2S,3S)-2-Me-(2')Nal-GSFC]KR-NH2	Investigative	ko01001	0.00024268	3.27006	C8-A130
155703	SRC	T85943	Module_54	D0W7LW	Y-c[D-Pen-(2S,3S)-2-Me-(2')Nal-GSFC]KR-NH2	Investigative	ko04131	0.0325669	1.51695	C8-A130
155704	SRC	T85943	Module_54	D07ERV	Y-c[D-Pen-(3,5-diI)Tyr-GSFC]KR-NH2	Investigative	ko04012	5.69943e-07	6.16793	C8-A130
155705	SRC	T85943	Module_54	D07ERV	Y-c[D-Pen-(3,5-diI)Tyr-GSFC]KR-NH2	Investigative	ko04510	0.000431325	4.44123	C8-A130
155706	SRC	T85943	Module_54	D07ERV	Y-c[D-Pen-(3,5-diI)Tyr-GSFC]KR-NH2	Investigative	ko04660	7.71028e-05	5.32237	C8-A130
155707	SRC	T85943	Module_54	D07ERV	Y-c[D-Pen-(3,5-diI)Tyr-GSFC]KR-NH2	Investigative	ko04360	0.000232202	4.761	C8-A130
155708	SRC	T85943	Module_54	D07ERV	Y-c[D-Pen-(3,5-diI)Tyr-GSFC]KR-NH2	Investigative	ko05208	0.000585531	4.2818	C8-A130
155709	SRC	T85943	Module_54	D07ERV	Y-c[D-Pen-(3,5-diI)Tyr-GSFC]KR-NH2	Investigative	ko05130	0.000386494	4.4982	C8-A130
155710	SRC	T85943	Module_54	D07ERV	Y-c[D-Pen-(3,5-diI)Tyr-GSFC]KR-NH2	Investigative	ko01001	0.00024268	3.27006	C8-A130
155711	SRC	T85943	Module_54	D07ERV	Y-c[D-Pen-(3,5-diI)Tyr-GSFC]KR-NH2	Investigative	ko04131	0.0325669	1.51695	C8-A130
155712	SRC	T85943	Module_54	D0A2LX	Y-c[D-Pen-(3-I)Tyr-GSFC]KR-NH2	Investigative	ko04012	5.69943e-07	6.16793	C8-A130
155713	SRC	T85943	Module_54	D0A2LX	Y-c[D-Pen-(3-I)Tyr-GSFC]KR-NH2	Investigative	ko04510	0.000431325	4.44123	C8-A130
155714	SRC	T85943	Module_54	D0A2LX	Y-c[D-Pen-(3-I)Tyr-GSFC]KR-NH2	Investigative	ko04660	7.71028e-05	5.32237	C8-A130
155715	SRC	T85943	Module_54	D0A2LX	Y-c[D-Pen-(3-I)Tyr-GSFC]KR-NH2	Investigative	ko04360	0.000232202	4.761	C8-A130
155716	SRC	T85943	Module_54	D0A2LX	Y-c[D-Pen-(3-I)Tyr-GSFC]KR-NH2	Investigative	ko05208	0.000585531	4.2818	C8-A130
155717	SRC	T85943	Module_54	D0A2LX	Y-c[D-Pen-(3-I)Tyr-GSFC]KR-NH2	Investigative	ko05130	0.000386494	4.4982	C8-A130
155718	SRC	T85943	Module_54	D0A2LX	Y-c[D-Pen-(3-I)Tyr-GSFC]KR-NH2	Investigative	ko01001	0.00024268	3.27006	C8-A130
155719	SRC	T85943	Module_54	D0A2LX	Y-c[D-Pen-(3-I)Tyr-GSFC]KR-NH2	Investigative	ko04131	0.0325669	1.51695	C8-A130
155720	SRC	T85943	Module_54	D02SRA	Y-c[D-Pen-D-(2')Nal-GSFC]KR-NH2	Investigative	ko04012	5.69943e-07	6.16793	C8-A130
155721	SRC	T85943	Module_54	D02SRA	Y-c[D-Pen-D-(2')Nal-GSFC]KR-NH2	Investigative	ko04510	0.000431325	4.44123	C8-A130
155722	SRC	T85943	Module_54	D02SRA	Y-c[D-Pen-D-(2')Nal-GSFC]KR-NH2	Investigative	ko04660	7.71028e-05	5.32237	C8-A130
155723	SRC	T85943	Module_54	D02SRA	Y-c[D-Pen-D-(2')Nal-GSFC]KR-NH2	Investigative	ko04360	0.000232202	4.761	C8-A130
155724	SRC	T85943	Module_54	D02SRA	Y-c[D-Pen-D-(2')Nal-GSFC]KR-NH2	Investigative	ko05208	0.000585531	4.2818	C8-A130
155725	SRC	T85943	Module_54	D02SRA	Y-c[D-Pen-D-(2')Nal-GSFC]KR-NH2	Investigative	ko05130	0.000386494	4.4982	C8-A130
155726	SRC	T85943	Module_54	D02SRA	Y-c[D-Pen-D-(2')Nal-GSFC]KR-NH2	Investigative	ko01001	0.00024268	3.27006	C8-A130
155727	SRC	T85943	Module_54	D02SRA	Y-c[D-Pen-D-(2')Nal-GSFC]KR-NH2	Investigative	ko04131	0.0325669	1.51695	C8-A130
155728	NCK1	T70532	Module_54	D00JDJ	AX-024	Phase 1	ko04012	5.69943e-07	6.16793	C8-A130
155729	NCK1	T70532	Module_54	D00JDJ	AX-024	Phase 1	ko04510	0.000431325	4.44123	C8-A130
155730	NCK1	T70532	Module_54	D00JDJ	AX-024	Phase 1	ko04660	7.71028e-05	5.32237	C8-A130
155731	NCK1	T70532	Module_54	D00JDJ	AX-024	Phase 1	ko04360	0.000232202	4.761	C8-A130
155732	NCK1	T70532	Module_54	D00JDJ	AX-024	Phase 1	ko05208	0.000585531	4.2818	C8-A130
155733	NCK1	T70532	Module_54	D00JDJ	AX-024	Phase 1	ko05130	0.000386494	4.4982	C8-A130
155734	NCK1	T70532	Module_54	D00JDJ	AX-024	Phase 1	ko01001	0.00024268	3.27006	C8-A130
155735	NCK1	T70532	Module_54	D00JDJ	AX-024	Phase 1	ko04131	0.0325669	1.51695	C8-A130
155736	EGFR	T59328	Module_54	D05UFG	BIBW 2992	Approved	ko04012	5.69943e-07	6.16793	C8-A130
155737	EGFR	T59328	Module_54	D05UFG	BIBW 2992	Approved	ko04510	0.000431325	4.44123	C8-A130
155738	EGFR	T59328	Module_54	D05UFG	BIBW 2992	Approved	ko04660	7.71028e-05	5.32237	C8-A130
155739	EGFR	T59328	Module_54	D05UFG	BIBW 2992	Approved	ko04360	0.000232202	4.761	C8-A130
155740	EGFR	T59328	Module_54	D05UFG	BIBW 2992	Approved	ko05208	0.000585531	4.2818	C8-A130
155741	EGFR	T59328	Module_54	D05UFG	BIBW 2992	Approved	ko05130	0.000386494	4.4982	C8-A130
155742	EGFR	T59328	Module_54	D05UFG	BIBW 2992	Approved	ko01001	0.00024268	3.27006	C8-A130
155743	EGFR	T59328	Module_54	D05UFG	BIBW 2992	Approved	ko04131	0.0325669	1.51695	C8-A130
155744	EGFR	T59328	Module_54	D0N5OV	Cetuximab	Approved	ko04012	5.69943e-07	6.16793	C8-A130
155745	EGFR	T59328	Module_54	D0N5OV	Cetuximab	Approved	ko04510	0.000431325	4.44123	C8-A130
155746	EGFR	T59328	Module_54	D0N5OV	Cetuximab	Approved	ko04660	7.71028e-05	5.32237	C8-A130
155747	EGFR	T59328	Module_54	D0N5OV	Cetuximab	Approved	ko04360	0.000232202	4.761	C8-A130
155748	EGFR	T59328	Module_54	D0N5OV	Cetuximab	Approved	ko05208	0.000585531	4.2818	C8-A130
155749	EGFR	T59328	Module_54	D0N5OV	Cetuximab	Approved	ko05130	0.000386494	4.4982	C8-A130
155750	EGFR	T59328	Module_54	D0N5OV	Cetuximab	Approved	ko01001	0.00024268	3.27006	C8-A130
155751	EGFR	T59328	Module_54	D0N5OV	Cetuximab	Approved	ko04131	0.0325669	1.51695	C8-A130
155752	EGFR	T59328	Module_54	D06XXH	Dacomitinib	Approved	ko04012	5.69943e-07	6.16793	C8-A130
155753	EGFR	T59328	Module_54	D06XXH	Dacomitinib	Approved	ko04510	0.000431325	4.44123	C8-A130
155754	EGFR	T59328	Module_54	D06XXH	Dacomitinib	Approved	ko04660	7.71028e-05	5.32237	C8-A130
155755	EGFR	T59328	Module_54	D06XXH	Dacomitinib	Approved	ko04360	0.000232202	4.761	C8-A130
155756	EGFR	T59328	Module_54	D06XXH	Dacomitinib	Approved	ko05208	0.000585531	4.2818	C8-A130
155757	EGFR	T59328	Module_54	D06XXH	Dacomitinib	Approved	ko05130	0.000386494	4.4982	C8-A130
155758	EGFR	T59328	Module_54	D06XXH	Dacomitinib	Approved	ko01001	0.00024268	3.27006	C8-A130
155759	EGFR	T59328	Module_54	D06XXH	Dacomitinib	Approved	ko04131	0.0325669	1.51695	C8-A130
155760	EGFR	T59328	Module_54	D08TPS	Epidermal growth factor	Approved	ko04012	5.69943e-07	6.16793	C8-A130
155761	EGFR	T59328	Module_54	D08TPS	Epidermal growth factor	Approved	ko04510	0.000431325	4.44123	C8-A130
155762	EGFR	T59328	Module_54	D08TPS	Epidermal growth factor	Approved	ko04660	7.71028e-05	5.32237	C8-A130
155763	EGFR	T59328	Module_54	D08TPS	Epidermal growth factor	Approved	ko04360	0.000232202	4.761	C8-A130
155764	EGFR	T59328	Module_54	D08TPS	Epidermal growth factor	Approved	ko05208	0.000585531	4.2818	C8-A130
155765	EGFR	T59328	Module_54	D08TPS	Epidermal growth factor	Approved	ko05130	0.000386494	4.4982	C8-A130
155766	EGFR	T59328	Module_54	D08TPS	Epidermal growth factor	Approved	ko01001	0.00024268	3.27006	C8-A130
155767	EGFR	T59328	Module_54	D08TPS	Epidermal growth factor	Approved	ko04131	0.0325669	1.51695	C8-A130
155768	EGFR	T59328	Module_54	D07POC	Erlotinib	Approved	ko04012	5.69943e-07	6.16793	C8-A130
155769	EGFR	T59328	Module_54	D07POC	Erlotinib	Approved	ko04510	0.000431325	4.44123	C8-A130
155770	EGFR	T59328	Module_54	D07POC	Erlotinib	Approved	ko04660	7.71028e-05	5.32237	C8-A130
155771	EGFR	T59328	Module_54	D07POC	Erlotinib	Approved	ko04360	0.000232202	4.761	C8-A130
155772	EGFR	T59328	Module_54	D07POC	Erlotinib	Approved	ko05208	0.000585531	4.2818	C8-A130
155773	EGFR	T59328	Module_54	D07POC	Erlotinib	Approved	ko05130	0.000386494	4.4982	C8-A130
155774	EGFR	T59328	Module_54	D07POC	Erlotinib	Approved	ko01001	0.00024268	3.27006	C8-A130
155775	EGFR	T59328	Module_54	D07POC	Erlotinib	Approved	ko04131	0.0325669	1.51695	C8-A130
155776	EGFR	T59328	Module_54	D09XZB	Gefitinib	Approved	ko04012	5.69943e-07	6.16793	C8-A130
155777	EGFR	T59328	Module_54	D09XZB	Gefitinib	Approved	ko04510	0.000431325	4.44123	C8-A130
155778	EGFR	T59328	Module_54	D09XZB	Gefitinib	Approved	ko04660	7.71028e-05	5.32237	C8-A130
155779	EGFR	T59328	Module_54	D09XZB	Gefitinib	Approved	ko04360	0.000232202	4.761	C8-A130
155780	EGFR	T59328	Module_54	D09XZB	Gefitinib	Approved	ko05208	0.000585531	4.2818	C8-A130
155781	EGFR	T59328	Module_54	D09XZB	Gefitinib	Approved	ko05130	0.000386494	4.4982	C8-A130
155782	EGFR	T59328	Module_54	D09XZB	Gefitinib	Approved	ko01001	0.00024268	3.27006	C8-A130
155783	EGFR	T59328	Module_54	D09XZB	Gefitinib	Approved	ko04131	0.0325669	1.51695	C8-A130
155784	EGFR	T59328	Module_54	D05GGP	HEGF	Approved	ko04012	5.69943e-07	6.16793	C8-A130
155785	EGFR	T59328	Module_54	D05GGP	HEGF	Approved	ko04510	0.000431325	4.44123	C8-A130
155786	EGFR	T59328	Module_54	D05GGP	HEGF	Approved	ko04660	7.71028e-05	5.32237	C8-A130
155787	EGFR	T59328	Module_54	D05GGP	HEGF	Approved	ko04360	0.000232202	4.761	C8-A130
155788	EGFR	T59328	Module_54	D05GGP	HEGF	Approved	ko05208	0.000585531	4.2818	C8-A130
155789	EGFR	T59328	Module_54	D05GGP	HEGF	Approved	ko05130	0.000386494	4.4982	C8-A130
155790	EGFR	T59328	Module_54	D05GGP	HEGF	Approved	ko01001	0.00024268	3.27006	C8-A130
155791	EGFR	T59328	Module_54	D05GGP	HEGF	Approved	ko04131	0.0325669	1.51695	C8-A130
155792	EGFR	T59328	Module_54	D08CDI	Lapatinib	Approved	ko04012	5.69943e-07	6.16793	C8-A130
155793	EGFR	T59328	Module_54	D08CDI	Lapatinib	Approved	ko04510	0.000431325	4.44123	C8-A130
155794	EGFR	T59328	Module_54	D08CDI	Lapatinib	Approved	ko04660	7.71028e-05	5.32237	C8-A130
155795	EGFR	T59328	Module_54	D08CDI	Lapatinib	Approved	ko04360	0.000232202	4.761	C8-A130
155796	EGFR	T59328	Module_54	D08CDI	Lapatinib	Approved	ko05208	0.000585531	4.2818	C8-A130
155797	EGFR	T59328	Module_54	D08CDI	Lapatinib	Approved	ko05130	0.000386494	4.4982	C8-A130
155798	EGFR	T59328	Module_54	D08CDI	Lapatinib	Approved	ko01001	0.00024268	3.27006	C8-A130
155799	EGFR	T59328	Module_54	D08CDI	Lapatinib	Approved	ko04131	0.0325669	1.51695	C8-A130
155800	EGFR	T59328	Module_54	D0F0ZE	Merimepodib	Approved	ko04012	5.69943e-07	6.16793	C8-A130
155801	EGFR	T59328	Module_54	D0F0ZE	Merimepodib	Approved	ko04510	0.000431325	4.44123	C8-A130
155802	EGFR	T59328	Module_54	D0F0ZE	Merimepodib	Approved	ko04660	7.71028e-05	5.32237	C8-A130
155803	EGFR	T59328	Module_54	D0F0ZE	Merimepodib	Approved	ko04360	0.000232202	4.761	C8-A130
155804	EGFR	T59328	Module_54	D0F0ZE	Merimepodib	Approved	ko05208	0.000585531	4.2818	C8-A130
155805	EGFR	T59328	Module_54	D0F0ZE	Merimepodib	Approved	ko05130	0.000386494	4.4982	C8-A130
155806	EGFR	T59328	Module_54	D0F0ZE	Merimepodib	Approved	ko01001	0.00024268	3.27006	C8-A130
155807	EGFR	T59328	Module_54	D0F0ZE	Merimepodib	Approved	ko04131	0.0325669	1.51695	C8-A130
155808	EGFR	T59328	Module_54	D03WPP	Necitumumab	Approved	ko04012	5.69943e-07	6.16793	C8-A130
155809	EGFR	T59328	Module_54	D03WPP	Necitumumab	Approved	ko04510	0.000431325	4.44123	C8-A130
155810	EGFR	T59328	Module_54	D03WPP	Necitumumab	Approved	ko04660	7.71028e-05	5.32237	C8-A130
155811	EGFR	T59328	Module_54	D03WPP	Necitumumab	Approved	ko04360	0.000232202	4.761	C8-A130
155812	EGFR	T59328	Module_54	D03WPP	Necitumumab	Approved	ko05208	0.000585531	4.2818	C8-A130
155813	EGFR	T59328	Module_54	D03WPP	Necitumumab	Approved	ko05130	0.000386494	4.4982	C8-A130
155814	EGFR	T59328	Module_54	D03WPP	Necitumumab	Approved	ko01001	0.00024268	3.27006	C8-A130
155815	EGFR	T59328	Module_54	D03WPP	Necitumumab	Approved	ko04131	0.0325669	1.51695	C8-A130
155816	EGFR	T59328	Module_54	D0U1ZV	NERATINIB MALEATE	Approved	ko04012	5.69943e-07	6.16793	C8-A130
155817	EGFR	T59328	Module_54	D0U1ZV	NERATINIB MALEATE	Approved	ko04510	0.000431325	4.44123	C8-A130
155818	EGFR	T59328	Module_54	D0U1ZV	NERATINIB MALEATE	Approved	ko04660	7.71028e-05	5.32237	C8-A130
155819	EGFR	T59328	Module_54	D0U1ZV	NERATINIB MALEATE	Approved	ko04360	0.000232202	4.761	C8-A130
155820	EGFR	T59328	Module_54	D0U1ZV	NERATINIB MALEATE	Approved	ko05208	0.000585531	4.2818	C8-A130
155821	EGFR	T59328	Module_54	D0U1ZV	NERATINIB MALEATE	Approved	ko05130	0.000386494	4.4982	C8-A130
155822	EGFR	T59328	Module_54	D0U1ZV	NERATINIB MALEATE	Approved	ko01001	0.00024268	3.27006	C8-A130
155823	EGFR	T59328	Module_54	D0U1ZV	NERATINIB MALEATE	Approved	ko04131	0.0325669	1.51695	C8-A130
155824	EGFR	T59328	Module_54	D07YDE	Nitroglycerin	Approved	ko04012	5.69943e-07	6.16793	C8-A130
155825	EGFR	T59328	Module_54	D07YDE	Nitroglycerin	Approved	ko04510	0.000431325	4.44123	C8-A130
155826	EGFR	T59328	Module_54	D07YDE	Nitroglycerin	Approved	ko04660	7.71028e-05	5.32237	C8-A130
155827	EGFR	T59328	Module_54	D07YDE	Nitroglycerin	Approved	ko04360	0.000232202	4.761	C8-A130
155828	EGFR	T59328	Module_54	D07YDE	Nitroglycerin	Approved	ko05208	0.000585531	4.2818	C8-A130
155829	EGFR	T59328	Module_54	D07YDE	Nitroglycerin	Approved	ko05130	0.000386494	4.4982	C8-A130
155830	EGFR	T59328	Module_54	D07YDE	Nitroglycerin	Approved	ko01001	0.00024268	3.27006	C8-A130
155831	EGFR	T59328	Module_54	D07YDE	Nitroglycerin	Approved	ko04131	0.0325669	1.51695	C8-A130
155832	EGFR	T59328	Module_54	D0O8GK	Osimertinib	Approved	ko04012	5.69943e-07	6.16793	C8-A130
155833	EGFR	T59328	Module_54	D0O8GK	Osimertinib	Approved	ko04510	0.000431325	4.44123	C8-A130
155834	EGFR	T59328	Module_54	D0O8GK	Osimertinib	Approved	ko04660	7.71028e-05	5.32237	C8-A130
155835	EGFR	T59328	Module_54	D0O8GK	Osimertinib	Approved	ko04360	0.000232202	4.761	C8-A130
155836	EGFR	T59328	Module_54	D0O8GK	Osimertinib	Approved	ko05208	0.000585531	4.2818	C8-A130
155837	EGFR	T59328	Module_54	D0O8GK	Osimertinib	Approved	ko05130	0.000386494	4.4982	C8-A130
155838	EGFR	T59328	Module_54	D0O8GK	Osimertinib	Approved	ko01001	0.00024268	3.27006	C8-A130
155839	EGFR	T59328	Module_54	D0O8GK	Osimertinib	Approved	ko04131	0.0325669	1.51695	C8-A130
155840	EGFR	T59328	Module_54	D0HU9H	Panitumumab	Approved	ko04012	5.69943e-07	6.16793	C8-A130
155841	EGFR	T59328	Module_54	D0HU9H	Panitumumab	Approved	ko04510	0.000431325	4.44123	C8-A130
155842	EGFR	T59328	Module_54	D0HU9H	Panitumumab	Approved	ko04660	7.71028e-05	5.32237	C8-A130
155843	EGFR	T59328	Module_54	D0HU9H	Panitumumab	Approved	ko04360	0.000232202	4.761	C8-A130
155844	EGFR	T59328	Module_54	D0HU9H	Panitumumab	Approved	ko05208	0.000585531	4.2818	C8-A130
155845	EGFR	T59328	Module_54	D0HU9H	Panitumumab	Approved	ko05130	0.000386494	4.4982	C8-A130
155846	EGFR	T59328	Module_54	D0HU9H	Panitumumab	Approved	ko01001	0.00024268	3.27006	C8-A130
155847	EGFR	T59328	Module_54	D0HU9H	Panitumumab	Approved	ko04131	0.0325669	1.51695	C8-A130
155848	EGFR	T59328	Module_54	D03MNN	SKI-758	Approved	ko04012	5.69943e-07	6.16793	C8-A130
155849	EGFR	T59328	Module_54	D03MNN	SKI-758	Approved	ko04510	0.000431325	4.44123	C8-A130
155850	EGFR	T59328	Module_54	D03MNN	SKI-758	Approved	ko04660	7.71028e-05	5.32237	C8-A130
155851	EGFR	T59328	Module_54	D03MNN	SKI-758	Approved	ko04360	0.000232202	4.761	C8-A130
155852	EGFR	T59328	Module_54	D03MNN	SKI-758	Approved	ko05208	0.000585531	4.2818	C8-A130
155853	EGFR	T59328	Module_54	D03MNN	SKI-758	Approved	ko05130	0.000386494	4.4982	C8-A130
155854	EGFR	T59328	Module_54	D03MNN	SKI-758	Approved	ko01001	0.00024268	3.27006	C8-A130
155855	EGFR	T59328	Module_54	D03MNN	SKI-758	Approved	ko04131	0.0325669	1.51695	C8-A130
155856	EGFR	T59328	Module_54	D0W5HK	Sorafenib	Approved	ko04012	5.69943e-07	6.16793	C8-A130
155857	EGFR	T59328	Module_54	D0W5HK	Sorafenib	Approved	ko04510	0.000431325	4.44123	C8-A130
155858	EGFR	T59328	Module_54	D0W5HK	Sorafenib	Approved	ko04660	7.71028e-05	5.32237	C8-A130
155859	EGFR	T59328	Module_54	D0W5HK	Sorafenib	Approved	ko04360	0.000232202	4.761	C8-A130
155860	EGFR	T59328	Module_54	D0W5HK	Sorafenib	Approved	ko05208	0.000585531	4.2818	C8-A130
155861	EGFR	T59328	Module_54	D0W5HK	Sorafenib	Approved	ko05130	0.000386494	4.4982	C8-A130
155862	EGFR	T59328	Module_54	D0W5HK	Sorafenib	Approved	ko01001	0.00024268	3.27006	C8-A130
155863	EGFR	T59328	Module_54	D0W5HK	Sorafenib	Approved	ko04131	0.0325669	1.51695	C8-A130
155864	EGFR	T59328	Module_54	D0G6QF	Vandetanib	Approved	ko04012	5.69943e-07	6.16793	C8-A130
155865	EGFR	T59328	Module_54	D0G6QF	Vandetanib	Approved	ko04510	0.000431325	4.44123	C8-A130
155866	EGFR	T59328	Module_54	D0G6QF	Vandetanib	Approved	ko04660	7.71028e-05	5.32237	C8-A130
155867	EGFR	T59328	Module_54	D0G6QF	Vandetanib	Approved	ko04360	0.000232202	4.761	C8-A130
155868	EGFR	T59328	Module_54	D0G6QF	Vandetanib	Approved	ko05208	0.000585531	4.2818	C8-A130
155869	EGFR	T59328	Module_54	D0G6QF	Vandetanib	Approved	ko05130	0.000386494	4.4982	C8-A130
155870	EGFR	T59328	Module_54	D0G6QF	Vandetanib	Approved	ko01001	0.00024268	3.27006	C8-A130
155871	EGFR	T59328	Module_54	D0G6QF	Vandetanib	Approved	ko04131	0.0325669	1.51695	C8-A130
155872	EGFR	T59328	Module_54	D06WRJ	Icotinib hydrochloride	Registered	ko04012	5.69943e-07	6.16793	C8-A130
155873	EGFR	T59328	Module_54	D06WRJ	Icotinib hydrochloride	Registered	ko04510	0.000431325	4.44123	C8-A130
155874	EGFR	T59328	Module_54	D06WRJ	Icotinib hydrochloride	Registered	ko04660	7.71028e-05	5.32237	C8-A130
155875	EGFR	T59328	Module_54	D06WRJ	Icotinib hydrochloride	Registered	ko04360	0.000232202	4.761	C8-A130
155876	EGFR	T59328	Module_54	D06WRJ	Icotinib hydrochloride	Registered	ko05208	0.000585531	4.2818	C8-A130
155877	EGFR	T59328	Module_54	D06WRJ	Icotinib hydrochloride	Registered	ko05130	0.000386494	4.4982	C8-A130
155878	EGFR	T59328	Module_54	D06WRJ	Icotinib hydrochloride	Registered	ko01001	0.00024268	3.27006	C8-A130
155879	EGFR	T59328	Module_54	D06WRJ	Icotinib hydrochloride	Registered	ko04131	0.0325669	1.51695	C8-A130
155880	EGFR	T59328	Module_54	DDH8L6	Almonertinib	Phase 3	ko04012	5.69943e-07	6.16793	C8-A130
155881	EGFR	T59328	Module_54	DDH8L6	Almonertinib	Phase 3	ko04510	0.000431325	4.44123	C8-A130
155882	EGFR	T59328	Module_54	DDH8L6	Almonertinib	Phase 3	ko04660	7.71028e-05	5.32237	C8-A130
155883	EGFR	T59328	Module_54	DDH8L6	Almonertinib	Phase 3	ko04360	0.000232202	4.761	C8-A130
155884	EGFR	T59328	Module_54	DDH8L6	Almonertinib	Phase 3	ko05208	0.000585531	4.2818	C8-A130
155885	EGFR	T59328	Module_54	DDH8L6	Almonertinib	Phase 3	ko05130	0.000386494	4.4982	C8-A130
155886	EGFR	T59328	Module_54	DDH8L6	Almonertinib	Phase 3	ko01001	0.00024268	3.27006	C8-A130
155887	EGFR	T59328	Module_54	DDH8L6	Almonertinib	Phase 3	ko04131	0.0325669	1.51695	C8-A130
155888	EGFR	T59328	Module_54	DQ5X1Z	Amivantamab	Phase 3	ko04012	5.69943e-07	6.16793	C8-A130
155889	EGFR	T59328	Module_54	DQ5X1Z	Amivantamab	Phase 3	ko04510	0.000431325	4.44123	C8-A130
155890	EGFR	T59328	Module_54	DQ5X1Z	Amivantamab	Phase 3	ko04660	7.71028e-05	5.32237	C8-A130
155891	EGFR	T59328	Module_54	DQ5X1Z	Amivantamab	Phase 3	ko04360	0.000232202	4.761	C8-A130
155892	EGFR	T59328	Module_54	DQ5X1Z	Amivantamab	Phase 3	ko05208	0.000585531	4.2818	C8-A130
155893	EGFR	T59328	Module_54	DQ5X1Z	Amivantamab	Phase 3	ko05130	0.000386494	4.4982	C8-A130
155894	EGFR	T59328	Module_54	DQ5X1Z	Amivantamab	Phase 3	ko01001	0.00024268	3.27006	C8-A130
155895	EGFR	T59328	Module_54	DQ5X1Z	Amivantamab	Phase 3	ko04131	0.0325669	1.51695	C8-A130
155896	EGFR	T59328	Module_54	DWK96T	ASP1929	Phase 3	ko04012	5.69943e-07	6.16793	C8-A130
155897	EGFR	T59328	Module_54	DWK96T	ASP1929	Phase 3	ko04510	0.000431325	4.44123	C8-A130
155898	EGFR	T59328	Module_54	DWK96T	ASP1929	Phase 3	ko04660	7.71028e-05	5.32237	C8-A130
155899	EGFR	T59328	Module_54	DWK96T	ASP1929	Phase 3	ko04360	0.000232202	4.761	C8-A130
155900	EGFR	T59328	Module_54	DWK96T	ASP1929	Phase 3	ko05208	0.000585531	4.2818	C8-A130
155901	EGFR	T59328	Module_54	DWK96T	ASP1929	Phase 3	ko05130	0.000386494	4.4982	C8-A130
155902	EGFR	T59328	Module_54	DWK96T	ASP1929	Phase 3	ko01001	0.00024268	3.27006	C8-A130
155903	EGFR	T59328	Module_54	DWK96T	ASP1929	Phase 3	ko04131	0.0325669	1.51695	C8-A130
155904	EGFR	T59328	Module_54	D09BKY	Bevacizumab + Erlotinib	Phase 3	ko04012	5.69943e-07	6.16793	C8-A130
155905	EGFR	T59328	Module_54	D09BKY	Bevacizumab + Erlotinib	Phase 3	ko04510	0.000431325	4.44123	C8-A130
155906	EGFR	T59328	Module_54	D09BKY	Bevacizumab + Erlotinib	Phase 3	ko04660	7.71028e-05	5.32237	C8-A130
155907	EGFR	T59328	Module_54	D09BKY	Bevacizumab + Erlotinib	Phase 3	ko04360	0.000232202	4.761	C8-A130
155908	EGFR	T59328	Module_54	D09BKY	Bevacizumab + Erlotinib	Phase 3	ko05208	0.000585531	4.2818	C8-A130
155909	EGFR	T59328	Module_54	D09BKY	Bevacizumab + Erlotinib	Phase 3	ko05130	0.000386494	4.4982	C8-A130
155910	EGFR	T59328	Module_54	D09BKY	Bevacizumab + Erlotinib	Phase 3	ko01001	0.00024268	3.27006	C8-A130
155911	EGFR	T59328	Module_54	D09BKY	Bevacizumab + Erlotinib	Phase 3	ko04131	0.0325669	1.51695	C8-A130
155912	EGFR	T59328	Module_54	D0M4AV	CO-1686	Phase 3	ko04012	5.69943e-07	6.16793	C8-A130
155913	EGFR	T59328	Module_54	D0M4AV	CO-1686	Phase 3	ko04510	0.000431325	4.44123	C8-A130
155914	EGFR	T59328	Module_54	D0M4AV	CO-1686	Phase 3	ko04660	7.71028e-05	5.32237	C8-A130
155915	EGFR	T59328	Module_54	D0M4AV	CO-1686	Phase 3	ko04360	0.000232202	4.761	C8-A130
155916	EGFR	T59328	Module_54	D0M4AV	CO-1686	Phase 3	ko05208	0.000585531	4.2818	C8-A130
155917	EGFR	T59328	Module_54	D0M4AV	CO-1686	Phase 3	ko05130	0.000386494	4.4982	C8-A130
155918	EGFR	T59328	Module_54	D0M4AV	CO-1686	Phase 3	ko01001	0.00024268	3.27006	C8-A130
155919	EGFR	T59328	Module_54	D0M4AV	CO-1686	Phase 3	ko04131	0.0325669	1.51695	C8-A130
155920	EGFR	T59328	Module_54	D0FJ1W	DE-766	Phase 3	ko04012	5.69943e-07	6.16793	C8-A130
155921	EGFR	T59328	Module_54	D0FJ1W	DE-766	Phase 3	ko04510	0.000431325	4.44123	C8-A130
155922	EGFR	T59328	Module_54	D0FJ1W	DE-766	Phase 3	ko04660	7.71028e-05	5.32237	C8-A130
155923	EGFR	T59328	Module_54	D0FJ1W	DE-766	Phase 3	ko04360	0.000232202	4.761	C8-A130
155924	EGFR	T59328	Module_54	D0FJ1W	DE-766	Phase 3	ko05208	0.000585531	4.2818	C8-A130
155925	EGFR	T59328	Module_54	D0FJ1W	DE-766	Phase 3	ko05130	0.000386494	4.4982	C8-A130
155926	EGFR	T59328	Module_54	D0FJ1W	DE-766	Phase 3	ko01001	0.00024268	3.27006	C8-A130
155927	EGFR	T59328	Module_54	D0FJ1W	DE-766	Phase 3	ko04131	0.0325669	1.51695	C8-A130
155928	EGFR	T59328	Module_54	D0K7FY	EGF816	Phase 3	ko04012	5.69943e-07	6.16793	C8-A130
155929	EGFR	T59328	Module_54	D0K7FY	EGF816	Phase 3	ko04510	0.000431325	4.44123	C8-A130
155930	EGFR	T59328	Module_54	D0K7FY	EGF816	Phase 3	ko04660	7.71028e-05	5.32237	C8-A130
155931	EGFR	T59328	Module_54	D0K7FY	EGF816	Phase 3	ko04360	0.000232202	4.761	C8-A130
155932	EGFR	T59328	Module_54	D0K7FY	EGF816	Phase 3	ko05208	0.000585531	4.2818	C8-A130
155933	EGFR	T59328	Module_54	D0K7FY	EGF816	Phase 3	ko05130	0.000386494	4.4982	C8-A130
155934	EGFR	T59328	Module_54	D0K7FY	EGF816	Phase 3	ko01001	0.00024268	3.27006	C8-A130
155935	EGFR	T59328	Module_54	D0K7FY	EGF816	Phase 3	ko04131	0.0325669	1.51695	C8-A130
155936	EGFR	T59328	Module_54	D0Q9CY	HKI-272	Phase 3	ko04012	5.69943e-07	6.16793	C8-A130
155937	EGFR	T59328	Module_54	D0Q9CY	HKI-272	Phase 3	ko04510	0.000431325	4.44123	C8-A130
155938	EGFR	T59328	Module_54	D0Q9CY	HKI-272	Phase 3	ko04660	7.71028e-05	5.32237	C8-A130
155939	EGFR	T59328	Module_54	D0Q9CY	HKI-272	Phase 3	ko04360	0.000232202	4.761	C8-A130
155940	EGFR	T59328	Module_54	D0Q9CY	HKI-272	Phase 3	ko05208	0.000585531	4.2818	C8-A130
155941	EGFR	T59328	Module_54	D0Q9CY	HKI-272	Phase 3	ko05130	0.000386494	4.4982	C8-A130
155942	EGFR	T59328	Module_54	D0Q9CY	HKI-272	Phase 3	ko01001	0.00024268	3.27006	C8-A130
155943	EGFR	T59328	Module_54	D0Q9CY	HKI-272	Phase 3	ko04131	0.0325669	1.51695	C8-A130
155944	EGFR	T59328	Module_54	D05FRP	Rindopepimut	Phase 3	ko04012	5.69943e-07	6.16793	C8-A130
155945	EGFR	T59328	Module_54	D05FRP	Rindopepimut	Phase 3	ko04510	0.000431325	4.44123	C8-A130
155946	EGFR	T59328	Module_54	D05FRP	Rindopepimut	Phase 3	ko04660	7.71028e-05	5.32237	C8-A130
155947	EGFR	T59328	Module_54	D05FRP	Rindopepimut	Phase 3	ko04360	0.000232202	4.761	C8-A130
155948	EGFR	T59328	Module_54	D05FRP	Rindopepimut	Phase 3	ko05208	0.000585531	4.2818	C8-A130
155949	EGFR	T59328	Module_54	D05FRP	Rindopepimut	Phase 3	ko05130	0.000386494	4.4982	C8-A130
155950	EGFR	T59328	Module_54	D05FRP	Rindopepimut	Phase 3	ko01001	0.00024268	3.27006	C8-A130
155951	EGFR	T59328	Module_54	D05FRP	Rindopepimut	Phase 3	ko04131	0.0325669	1.51695	C8-A130
155952	EGFR	T59328	Module_54	D0CR8H	SYM-004	Phase 3	ko04012	5.69943e-07	6.16793	C8-A130
155953	EGFR	T59328	Module_54	D0CR8H	SYM-004	Phase 3	ko04510	0.000431325	4.44123	C8-A130
155954	EGFR	T59328	Module_54	D0CR8H	SYM-004	Phase 3	ko04660	7.71028e-05	5.32237	C8-A130
155955	EGFR	T59328	Module_54	D0CR8H	SYM-004	Phase 3	ko04360	0.000232202	4.761	C8-A130
155956	EGFR	T59328	Module_54	D0CR8H	SYM-004	Phase 3	ko05208	0.000585531	4.2818	C8-A130
155957	EGFR	T59328	Module_54	D0CR8H	SYM-004	Phase 3	ko05130	0.000386494	4.4982	C8-A130
155958	EGFR	T59328	Module_54	D0CR8H	SYM-004	Phase 3	ko01001	0.00024268	3.27006	C8-A130
155959	EGFR	T59328	Module_54	D0CR8H	SYM-004	Phase 3	ko04131	0.0325669	1.51695	C8-A130
155960	EGFR	T59328	Module_54	D0R4PW	Zalutumumab	Phase 3	ko04012	5.69943e-07	6.16793	C8-A130
155961	EGFR	T59328	Module_54	D0R4PW	Zalutumumab	Phase 3	ko04510	0.000431325	4.44123	C8-A130
155962	EGFR	T59328	Module_54	D0R4PW	Zalutumumab	Phase 3	ko04660	7.71028e-05	5.32237	C8-A130
155963	EGFR	T59328	Module_54	D0R4PW	Zalutumumab	Phase 3	ko04360	0.000232202	4.761	C8-A130
155964	EGFR	T59328	Module_54	D0R4PW	Zalutumumab	Phase 3	ko05208	0.000585531	4.2818	C8-A130
155965	EGFR	T59328	Module_54	D0R4PW	Zalutumumab	Phase 3	ko05130	0.000386494	4.4982	C8-A130
155966	EGFR	T59328	Module_54	D0R4PW	Zalutumumab	Phase 3	ko01001	0.00024268	3.27006	C8-A130
155967	EGFR	T59328	Module_54	D0R4PW	Zalutumumab	Phase 3	ko04131	0.0325669	1.51695	C8-A130
155968	EGFR	T59328	Module_54	D0F3KC	Indium-111	Phase 2/3	ko04012	5.69943e-07	6.16793	C8-A130
155969	EGFR	T59328	Module_54	D0F3KC	Indium-111	Phase 2/3	ko04510	0.000431325	4.44123	C8-A130
155970	EGFR	T59328	Module_54	D0F3KC	Indium-111	Phase 2/3	ko04660	7.71028e-05	5.32237	C8-A130
155971	EGFR	T59328	Module_54	D0F3KC	Indium-111	Phase 2/3	ko04360	0.000232202	4.761	C8-A130
155972	EGFR	T59328	Module_54	D0F3KC	Indium-111	Phase 2/3	ko05208	0.000585531	4.2818	C8-A130
155973	EGFR	T59328	Module_54	D0F3KC	Indium-111	Phase 2/3	ko05130	0.000386494	4.4982	C8-A130
155974	EGFR	T59328	Module_54	D0F3KC	Indium-111	Phase 2/3	ko01001	0.00024268	3.27006	C8-A130
155975	EGFR	T59328	Module_54	D0F3KC	Indium-111	Phase 2/3	ko04131	0.0325669	1.51695	C8-A130
155976	EGFR	T59328	Module_54	D00NYJ	Varlitinib	Phase 2/3	ko04012	5.69943e-07	6.16793	C8-A130
155977	EGFR	T59328	Module_54	D00NYJ	Varlitinib	Phase 2/3	ko04510	0.000431325	4.44123	C8-A130
155978	EGFR	T59328	Module_54	D00NYJ	Varlitinib	Phase 2/3	ko04660	7.71028e-05	5.32237	C8-A130
155979	EGFR	T59328	Module_54	D00NYJ	Varlitinib	Phase 2/3	ko04360	0.000232202	4.761	C8-A130
155980	EGFR	T59328	Module_54	D00NYJ	Varlitinib	Phase 2/3	ko05208	0.000585531	4.2818	C8-A130
155981	EGFR	T59328	Module_54	D00NYJ	Varlitinib	Phase 2/3	ko05130	0.000386494	4.4982	C8-A130
155982	EGFR	T59328	Module_54	D00NYJ	Varlitinib	Phase 2/3	ko01001	0.00024268	3.27006	C8-A130
155983	EGFR	T59328	Module_54	D00NYJ	Varlitinib	Phase 2/3	ko04131	0.0325669	1.51695	C8-A130
155984	EGFR	T59328	Module_54	D06XIT	ABT-414	Phase 2	ko04012	5.69943e-07	6.16793	C8-A130
155985	EGFR	T59328	Module_54	D06XIT	ABT-414	Phase 2	ko04510	0.000431325	4.44123	C8-A130
155986	EGFR	T59328	Module_54	D06XIT	ABT-414	Phase 2	ko04660	7.71028e-05	5.32237	C8-A130
155987	EGFR	T59328	Module_54	D06XIT	ABT-414	Phase 2	ko04360	0.000232202	4.761	C8-A130
155988	EGFR	T59328	Module_54	D06XIT	ABT-414	Phase 2	ko05208	0.000585531	4.2818	C8-A130
155989	EGFR	T59328	Module_54	D06XIT	ABT-414	Phase 2	ko05130	0.000386494	4.4982	C8-A130
155990	EGFR	T59328	Module_54	D06XIT	ABT-414	Phase 2	ko01001	0.00024268	3.27006	C8-A130
155991	EGFR	T59328	Module_54	D06XIT	ABT-414	Phase 2	ko04131	0.0325669	1.51695	C8-A130
155992	EGFR	T59328	Module_54	D0P9RG	ABX-EGF	Phase 2	ko04012	5.69943e-07	6.16793	C8-A130
155993	EGFR	T59328	Module_54	D0P9RG	ABX-EGF	Phase 2	ko04510	0.000431325	4.44123	C8-A130
155994	EGFR	T59328	Module_54	D0P9RG	ABX-EGF	Phase 2	ko04660	7.71028e-05	5.32237	C8-A130
155995	EGFR	T59328	Module_54	D0P9RG	ABX-EGF	Phase 2	ko04360	0.000232202	4.761	C8-A130
155996	EGFR	T59328	Module_54	D0P9RG	ABX-EGF	Phase 2	ko05208	0.000585531	4.2818	C8-A130
155997	EGFR	T59328	Module_54	D0P9RG	ABX-EGF	Phase 2	ko05130	0.000386494	4.4982	C8-A130
155998	EGFR	T59328	Module_54	D0P9RG	ABX-EGF	Phase 2	ko01001	0.00024268	3.27006	C8-A130
155999	EGFR	T59328	Module_54	D0P9RG	ABX-EGF	Phase 2	ko04131	0.0325669	1.51695	C8-A130
156000	EGFR	T59328	Module_54	D02BYZ	ASP8273	Phase 2	ko04012	5.69943e-07	6.16793	C8-A130
156001	EGFR	T59328	Module_54	D02BYZ	ASP8273	Phase 2	ko04510	0.000431325	4.44123	C8-A130
156002	EGFR	T59328	Module_54	D02BYZ	ASP8273	Phase 2	ko04660	7.71028e-05	5.32237	C8-A130
156003	EGFR	T59328	Module_54	D02BYZ	ASP8273	Phase 2	ko04360	0.000232202	4.761	C8-A130
156004	EGFR	T59328	Module_54	D02BYZ	ASP8273	Phase 2	ko05208	0.000585531	4.2818	C8-A130
156005	EGFR	T59328	Module_54	D02BYZ	ASP8273	Phase 2	ko05130	0.000386494	4.4982	C8-A130
156006	EGFR	T59328	Module_54	D02BYZ	ASP8273	Phase 2	ko01001	0.00024268	3.27006	C8-A130
156007	EGFR	T59328	Module_54	D02BYZ	ASP8273	Phase 2	ko04131	0.0325669	1.51695	C8-A130
156008	EGFR	T59328	Module_54	D0U4FF	BMS-599626	Phase 2	ko04012	5.69943e-07	6.16793	C8-A130
156009	EGFR	T59328	Module_54	D0U4FF	BMS-599626	Phase 2	ko04510	0.000431325	4.44123	C8-A130
156010	EGFR	T59328	Module_54	D0U4FF	BMS-599626	Phase 2	ko04660	7.71028e-05	5.32237	C8-A130
156011	EGFR	T59328	Module_54	D0U4FF	BMS-599626	Phase 2	ko04360	0.000232202	4.761	C8-A130
156012	EGFR	T59328	Module_54	D0U4FF	BMS-599626	Phase 2	ko05208	0.000585531	4.2818	C8-A130
156013	EGFR	T59328	Module_54	D0U4FF	BMS-599626	Phase 2	ko05130	0.000386494	4.4982	C8-A130
156014	EGFR	T59328	Module_54	D0U4FF	BMS-599626	Phase 2	ko01001	0.00024268	3.27006	C8-A130
156015	EGFR	T59328	Module_54	D0U4FF	BMS-599626	Phase 2	ko04131	0.0325669	1.51695	C8-A130
156016	EGFR	T59328	Module_54	D0R6UV	BMS-690514	Phase 2	ko04012	5.69943e-07	6.16793	C8-A130
156017	EGFR	T59328	Module_54	D0R6UV	BMS-690514	Phase 2	ko04510	0.000431325	4.44123	C8-A130
156018	EGFR	T59328	Module_54	D0R6UV	BMS-690514	Phase 2	ko04660	7.71028e-05	5.32237	C8-A130
156019	EGFR	T59328	Module_54	D0R6UV	BMS-690514	Phase 2	ko04360	0.000232202	4.761	C8-A130
156020	EGFR	T59328	Module_54	D0R6UV	BMS-690514	Phase 2	ko05208	0.000585531	4.2818	C8-A130
156021	EGFR	T59328	Module_54	D0R6UV	BMS-690514	Phase 2	ko05130	0.000386494	4.4982	C8-A130
156022	EGFR	T59328	Module_54	D0R6UV	BMS-690514	Phase 2	ko01001	0.00024268	3.27006	C8-A130
156023	EGFR	T59328	Module_54	D0R6UV	BMS-690514	Phase 2	ko04131	0.0325669	1.51695	C8-A130
156024	EGFR	T59328	Module_54	D0K9MC	CetuGEX	Phase 2	ko04012	5.69943e-07	6.16793	C8-A130
156025	EGFR	T59328	Module_54	D0K9MC	CetuGEX	Phase 2	ko04510	0.000431325	4.44123	C8-A130
156026	EGFR	T59328	Module_54	D0K9MC	CetuGEX	Phase 2	ko04660	7.71028e-05	5.32237	C8-A130
156027	EGFR	T59328	Module_54	D0K9MC	CetuGEX	Phase 2	ko04360	0.000232202	4.761	C8-A130
156028	EGFR	T59328	Module_54	D0K9MC	CetuGEX	Phase 2	ko05208	0.000585531	4.2818	C8-A130
156029	EGFR	T59328	Module_54	D0K9MC	CetuGEX	Phase 2	ko05130	0.000386494	4.4982	C8-A130
156030	EGFR	T59328	Module_54	D0K9MC	CetuGEX	Phase 2	ko01001	0.00024268	3.27006	C8-A130
156031	EGFR	T59328	Module_54	D0K9MC	CetuGEX	Phase 2	ko04131	0.0325669	1.51695	C8-A130
156032	EGFR	T59328	Module_54	D0YB3W	CI-1033	Phase 2	ko04012	5.69943e-07	6.16793	C8-A130
156033	EGFR	T59328	Module_54	D0YB3W	CI-1033	Phase 2	ko04510	0.000431325	4.44123	C8-A130
156034	EGFR	T59328	Module_54	D0YB3W	CI-1033	Phase 2	ko04660	7.71028e-05	5.32237	C8-A130
156035	EGFR	T59328	Module_54	D0YB3W	CI-1033	Phase 2	ko04360	0.000232202	4.761	C8-A130
156036	EGFR	T59328	Module_54	D0YB3W	CI-1033	Phase 2	ko05208	0.000585531	4.2818	C8-A130
156037	EGFR	T59328	Module_54	D0YB3W	CI-1033	Phase 2	ko05130	0.000386494	4.4982	C8-A130
156038	EGFR	T59328	Module_54	D0YB3W	CI-1033	Phase 2	ko01001	0.00024268	3.27006	C8-A130
156039	EGFR	T59328	Module_54	D0YB3W	CI-1033	Phase 2	ko04131	0.0325669	1.51695	C8-A130
156040	EGFR	T59328	Module_54	D0A6CC	Depatuxizumab	Phase 2	ko04012	5.69943e-07	6.16793	C8-A130
156041	EGFR	T59328	Module_54	D0A6CC	Depatuxizumab	Phase 2	ko04510	0.000431325	4.44123	C8-A130
156042	EGFR	T59328	Module_54	D0A6CC	Depatuxizumab	Phase 2	ko04660	7.71028e-05	5.32237	C8-A130
156043	EGFR	T59328	Module_54	D0A6CC	Depatuxizumab	Phase 2	ko04360	0.000232202	4.761	C8-A130
156044	EGFR	T59328	Module_54	D0A6CC	Depatuxizumab	Phase 2	ko05208	0.000585531	4.2818	C8-A130
156045	EGFR	T59328	Module_54	D0A6CC	Depatuxizumab	Phase 2	ko05130	0.000386494	4.4982	C8-A130
156046	EGFR	T59328	Module_54	D0A6CC	Depatuxizumab	Phase 2	ko01001	0.00024268	3.27006	C8-A130
156047	EGFR	T59328	Module_54	D0A6CC	Depatuxizumab	Phase 2	ko04131	0.0325669	1.51695	C8-A130
156048	EGFR	T59328	Module_54	D0C3LL	HER1-VSSP vaccine	Phase 2	ko04012	5.69943e-07	6.16793	C8-A130
156049	EGFR	T59328	Module_54	D0C3LL	HER1-VSSP vaccine	Phase 2	ko04510	0.000431325	4.44123	C8-A130
156050	EGFR	T59328	Module_54	D0C3LL	HER1-VSSP vaccine	Phase 2	ko04660	7.71028e-05	5.32237	C8-A130
156051	EGFR	T59328	Module_54	D0C3LL	HER1-VSSP vaccine	Phase 2	ko04360	0.000232202	4.761	C8-A130
156052	EGFR	T59328	Module_54	D0C3LL	HER1-VSSP vaccine	Phase 2	ko05208	0.000585531	4.2818	C8-A130
156053	EGFR	T59328	Module_54	D0C3LL	HER1-VSSP vaccine	Phase 2	ko05130	0.000386494	4.4982	C8-A130
156054	EGFR	T59328	Module_54	D0C3LL	HER1-VSSP vaccine	Phase 2	ko01001	0.00024268	3.27006	C8-A130
156055	EGFR	T59328	Module_54	D0C3LL	HER1-VSSP vaccine	Phase 2	ko04131	0.0325669	1.51695	C8-A130
156056	EGFR	T59328	Module_54	D00YER	HM-78136B	Phase 2	ko04012	5.69943e-07	6.16793	C8-A130
156057	EGFR	T59328	Module_54	D00YER	HM-78136B	Phase 2	ko04510	0.000431325	4.44123	C8-A130
156058	EGFR	T59328	Module_54	D00YER	HM-78136B	Phase 2	ko04660	7.71028e-05	5.32237	C8-A130
156059	EGFR	T59328	Module_54	D00YER	HM-78136B	Phase 2	ko04360	0.000232202	4.761	C8-A130
156060	EGFR	T59328	Module_54	D00YER	HM-78136B	Phase 2	ko05208	0.000585531	4.2818	C8-A130
156061	EGFR	T59328	Module_54	D00YER	HM-78136B	Phase 2	ko05130	0.000386494	4.4982	C8-A130
156062	EGFR	T59328	Module_54	D00YER	HM-78136B	Phase 2	ko01001	0.00024268	3.27006	C8-A130
156063	EGFR	T59328	Module_54	D00YER	HM-78136B	Phase 2	ko04131	0.0325669	1.51695	C8-A130
156064	EGFR	T59328	Module_54	D0BZ7V	Matuzumab	Phase 2	ko04012	5.69943e-07	6.16793	C8-A130
156065	EGFR	T59328	Module_54	D0BZ7V	Matuzumab	Phase 2	ko04510	0.000431325	4.44123	C8-A130
156066	EGFR	T59328	Module_54	D0BZ7V	Matuzumab	Phase 2	ko04660	7.71028e-05	5.32237	C8-A130
156067	EGFR	T59328	Module_54	D0BZ7V	Matuzumab	Phase 2	ko04360	0.000232202	4.761	C8-A130
156068	EGFR	T59328	Module_54	D0BZ7V	Matuzumab	Phase 2	ko05208	0.000585531	4.2818	C8-A130
156069	EGFR	T59328	Module_54	D0BZ7V	Matuzumab	Phase 2	ko05130	0.000386494	4.4982	C8-A130
156070	EGFR	T59328	Module_54	D0BZ7V	Matuzumab	Phase 2	ko01001	0.00024268	3.27006	C8-A130
156071	EGFR	T59328	Module_54	D0BZ7V	Matuzumab	Phase 2	ko04131	0.0325669	1.51695	C8-A130
156072	EGFR	T59328	Module_54	D09BZJ	MEHD-7945A	Phase 2	ko04012	5.69943e-07	6.16793	C8-A130
156073	EGFR	T59328	Module_54	D09BZJ	MEHD-7945A	Phase 2	ko04510	0.000431325	4.44123	C8-A130
156074	EGFR	T59328	Module_54	D09BZJ	MEHD-7945A	Phase 2	ko04660	7.71028e-05	5.32237	C8-A130
156075	EGFR	T59328	Module_54	D09BZJ	MEHD-7945A	Phase 2	ko04360	0.000232202	4.761	C8-A130
156076	EGFR	T59328	Module_54	D09BZJ	MEHD-7945A	Phase 2	ko05208	0.000585531	4.2818	C8-A130
156077	EGFR	T59328	Module_54	D09BZJ	MEHD-7945A	Phase 2	ko05130	0.000386494	4.4982	C8-A130
156078	EGFR	T59328	Module_54	D09BZJ	MEHD-7945A	Phase 2	ko01001	0.00024268	3.27006	C8-A130
156079	EGFR	T59328	Module_54	D09BZJ	MEHD-7945A	Phase 2	ko04131	0.0325669	1.51695	C8-A130
156080	EGFR	T59328	Module_54	D03UKJ	Pazopanib + Tyverb/Tykerb	Phase 2	ko04012	5.69943e-07	6.16793	C8-A130
156081	EGFR	T59328	Module_54	D03UKJ	Pazopanib + Tyverb/Tykerb	Phase 2	ko04510	0.000431325	4.44123	C8-A130
156082	EGFR	T59328	Module_54	D03UKJ	Pazopanib + Tyverb/Tykerb	Phase 2	ko04660	7.71028e-05	5.32237	C8-A130
156083	EGFR	T59328	Module_54	D03UKJ	Pazopanib + Tyverb/Tykerb	Phase 2	ko04360	0.000232202	4.761	C8-A130
156084	EGFR	T59328	Module_54	D03UKJ	Pazopanib + Tyverb/Tykerb	Phase 2	ko05208	0.000585531	4.2818	C8-A130
156085	EGFR	T59328	Module_54	D03UKJ	Pazopanib + Tyverb/Tykerb	Phase 2	ko05130	0.000386494	4.4982	C8-A130
156086	EGFR	T59328	Module_54	D03UKJ	Pazopanib + Tyverb/Tykerb	Phase 2	ko01001	0.00024268	3.27006	C8-A130
156087	EGFR	T59328	Module_54	D03UKJ	Pazopanib + Tyverb/Tykerb	Phase 2	ko04131	0.0325669	1.51695	C8-A130
156088	EGFR	T59328	Module_54	D0S3PO	Pelitinib	Phase 2	ko04012	5.69943e-07	6.16793	C8-A130
156089	EGFR	T59328	Module_54	D0S3PO	Pelitinib	Phase 2	ko04510	0.000431325	4.44123	C8-A130
156090	EGFR	T59328	Module_54	D0S3PO	Pelitinib	Phase 2	ko04660	7.71028e-05	5.32237	C8-A130
156091	EGFR	T59328	Module_54	D0S3PO	Pelitinib	Phase 2	ko04360	0.000232202	4.761	C8-A130
156092	EGFR	T59328	Module_54	D0S3PO	Pelitinib	Phase 2	ko05208	0.000585531	4.2818	C8-A130
156093	EGFR	T59328	Module_54	D0S3PO	Pelitinib	Phase 2	ko05130	0.000386494	4.4982	C8-A130
156094	EGFR	T59328	Module_54	D0S3PO	Pelitinib	Phase 2	ko01001	0.00024268	3.27006	C8-A130
156095	EGFR	T59328	Module_54	D0S3PO	Pelitinib	Phase 2	ko04131	0.0325669	1.51695	C8-A130
156096	EGFR	T59328	Module_54	D0FN4T	RM-1929	Phase 2	ko04012	5.69943e-07	6.16793	C8-A130
156097	EGFR	T59328	Module_54	D0FN4T	RM-1929	Phase 2	ko04510	0.000431325	4.44123	C8-A130
156098	EGFR	T59328	Module_54	D0FN4T	RM-1929	Phase 2	ko04660	7.71028e-05	5.32237	C8-A130
156099	EGFR	T59328	Module_54	D0FN4T	RM-1929	Phase 2	ko04360	0.000232202	4.761	C8-A130
156100	EGFR	T59328	Module_54	D0FN4T	RM-1929	Phase 2	ko05208	0.000585531	4.2818	C8-A130
156101	EGFR	T59328	Module_54	D0FN4T	RM-1929	Phase 2	ko05130	0.000386494	4.4982	C8-A130
156102	EGFR	T59328	Module_54	D0FN4T	RM-1929	Phase 2	ko01001	0.00024268	3.27006	C8-A130
156103	EGFR	T59328	Module_54	D0FN4T	RM-1929	Phase 2	ko04131	0.0325669	1.51695	C8-A130
156104	EGFR	T59328	Module_54	DUW81M	Tarloxotinib	Phase 2	ko04012	5.69943e-07	6.16793	C8-A130
156105	EGFR	T59328	Module_54	DUW81M	Tarloxotinib	Phase 2	ko04510	0.000431325	4.44123	C8-A130
156106	EGFR	T59328	Module_54	DUW81M	Tarloxotinib	Phase 2	ko04660	7.71028e-05	5.32237	C8-A130
156107	EGFR	T59328	Module_54	DUW81M	Tarloxotinib	Phase 2	ko04360	0.000232202	4.761	C8-A130
156108	EGFR	T59328	Module_54	DUW81M	Tarloxotinib	Phase 2	ko05208	0.000585531	4.2818	C8-A130
156109	EGFR	T59328	Module_54	DUW81M	Tarloxotinib	Phase 2	ko05130	0.000386494	4.4982	C8-A130
156110	EGFR	T59328	Module_54	DUW81M	Tarloxotinib	Phase 2	ko01001	0.00024268	3.27006	C8-A130
156111	EGFR	T59328	Module_54	DUW81M	Tarloxotinib	Phase 2	ko04131	0.0325669	1.51695	C8-A130
156112	EGFR	T59328	Module_54	D0T5JS	TT-100	Phase 2	ko04012	5.69943e-07	6.16793	C8-A130
156113	EGFR	T59328	Module_54	D0T5JS	TT-100	Phase 2	ko04510	0.000431325	4.44123	C8-A130
156114	EGFR	T59328	Module_54	D0T5JS	TT-100	Phase 2	ko04660	7.71028e-05	5.32237	C8-A130
156115	EGFR	T59328	Module_54	D0T5JS	TT-100	Phase 2	ko04360	0.000232202	4.761	C8-A130
156116	EGFR	T59328	Module_54	D0T5JS	TT-100	Phase 2	ko05208	0.000585531	4.2818	C8-A130
156117	EGFR	T59328	Module_54	D0T5JS	TT-100	Phase 2	ko05130	0.000386494	4.4982	C8-A130
156118	EGFR	T59328	Module_54	D0T5JS	TT-100	Phase 2	ko01001	0.00024268	3.27006	C8-A130
156119	EGFR	T59328	Module_54	D0T5JS	TT-100	Phase 2	ko04131	0.0325669	1.51695	C8-A130
156120	EGFR	T59328	Module_54	D0P6DJ	VATALANIB	Phase 2	ko04012	5.69943e-07	6.16793	C8-A130
156121	EGFR	T59328	Module_54	D0P6DJ	VATALANIB	Phase 2	ko04510	0.000431325	4.44123	C8-A130
156122	EGFR	T59328	Module_54	D0P6DJ	VATALANIB	Phase 2	ko04660	7.71028e-05	5.32237	C8-A130
156123	EGFR	T59328	Module_54	D0P6DJ	VATALANIB	Phase 2	ko04360	0.000232202	4.761	C8-A130
156124	EGFR	T59328	Module_54	D0P6DJ	VATALANIB	Phase 2	ko05208	0.000585531	4.2818	C8-A130
156125	EGFR	T59328	Module_54	D0P6DJ	VATALANIB	Phase 2	ko05130	0.000386494	4.4982	C8-A130
156126	EGFR	T59328	Module_54	D0P6DJ	VATALANIB	Phase 2	ko01001	0.00024268	3.27006	C8-A130
156127	EGFR	T59328	Module_54	D0P6DJ	VATALANIB	Phase 2	ko04131	0.0325669	1.51695	C8-A130
156128	EGFR	T59328	Module_54	DK8QG3	AFM24	Phase 1/2	ko04012	5.69943e-07	6.16793	C8-A130
156129	EGFR	T59328	Module_54	DK8QG3	AFM24	Phase 1/2	ko04510	0.000431325	4.44123	C8-A130
156130	EGFR	T59328	Module_54	DK8QG3	AFM24	Phase 1/2	ko04660	7.71028e-05	5.32237	C8-A130
156131	EGFR	T59328	Module_54	DK8QG3	AFM24	Phase 1/2	ko04360	0.000232202	4.761	C8-A130
156132	EGFR	T59328	Module_54	DK8QG3	AFM24	Phase 1/2	ko05208	0.000585531	4.2818	C8-A130
156133	EGFR	T59328	Module_54	DK8QG3	AFM24	Phase 1/2	ko05130	0.000386494	4.4982	C8-A130
156134	EGFR	T59328	Module_54	DK8QG3	AFM24	Phase 1/2	ko01001	0.00024268	3.27006	C8-A130
156135	EGFR	T59328	Module_54	DK8QG3	AFM24	Phase 1/2	ko04131	0.0325669	1.51695	C8-A130
156136	EGFR	T59328	Module_54	D9FJ5V	BDTX-189	Phase 1/2	ko04012	5.69943e-07	6.16793	C8-A130
156137	EGFR	T59328	Module_54	D9FJ5V	BDTX-189	Phase 1/2	ko04510	0.000431325	4.44123	C8-A130
156138	EGFR	T59328	Module_54	D9FJ5V	BDTX-189	Phase 1/2	ko04660	7.71028e-05	5.32237	C8-A130
156139	EGFR	T59328	Module_54	D9FJ5V	BDTX-189	Phase 1/2	ko04360	0.000232202	4.761	C8-A130
156140	EGFR	T59328	Module_54	D9FJ5V	BDTX-189	Phase 1/2	ko05208	0.000585531	4.2818	C8-A130
156141	EGFR	T59328	Module_54	D9FJ5V	BDTX-189	Phase 1/2	ko05130	0.000386494	4.4982	C8-A130
156142	EGFR	T59328	Module_54	D9FJ5V	BDTX-189	Phase 1/2	ko01001	0.00024268	3.27006	C8-A130
156143	EGFR	T59328	Module_54	D9FJ5V	BDTX-189	Phase 1/2	ko04131	0.0325669	1.51695	C8-A130
156144	EGFR	T59328	Module_54	D04DHZ	CART-EGFR	Phase 1/2	ko04012	5.69943e-07	6.16793	C8-A130
156145	EGFR	T59328	Module_54	D04DHZ	CART-EGFR	Phase 1/2	ko04510	0.000431325	4.44123	C8-A130
156146	EGFR	T59328	Module_54	D04DHZ	CART-EGFR	Phase 1/2	ko04660	7.71028e-05	5.32237	C8-A130
156147	EGFR	T59328	Module_54	D04DHZ	CART-EGFR	Phase 1/2	ko04360	0.000232202	4.761	C8-A130
156148	EGFR	T59328	Module_54	D04DHZ	CART-EGFR	Phase 1/2	ko05208	0.000585531	4.2818	C8-A130
156149	EGFR	T59328	Module_54	D04DHZ	CART-EGFR	Phase 1/2	ko05130	0.000386494	4.4982	C8-A130
156150	EGFR	T59328	Module_54	D04DHZ	CART-EGFR	Phase 1/2	ko01001	0.00024268	3.27006	C8-A130
156151	EGFR	T59328	Module_54	D04DHZ	CART-EGFR	Phase 1/2	ko04131	0.0325669	1.51695	C8-A130
156152	EGFR	T59328	Module_54	D0G1ZU	EGFR CART	Phase 1/2	ko04012	5.69943e-07	6.16793	C8-A130
156153	EGFR	T59328	Module_54	D0G1ZU	EGFR CART	Phase 1/2	ko04510	0.000431325	4.44123	C8-A130
156154	EGFR	T59328	Module_54	D0G1ZU	EGFR CART	Phase 1/2	ko04660	7.71028e-05	5.32237	C8-A130
156155	EGFR	T59328	Module_54	D0G1ZU	EGFR CART	Phase 1/2	ko04360	0.000232202	4.761	C8-A130
156156	EGFR	T59328	Module_54	D0G1ZU	EGFR CART	Phase 1/2	ko05208	0.000585531	4.2818	C8-A130
156157	EGFR	T59328	Module_54	D0G1ZU	EGFR CART	Phase 1/2	ko05130	0.000386494	4.4982	C8-A130
156158	EGFR	T59328	Module_54	D0G1ZU	EGFR CART	Phase 1/2	ko01001	0.00024268	3.27006	C8-A130
156159	EGFR	T59328	Module_54	D0G1ZU	EGFR CART	Phase 1/2	ko04131	0.0325669	1.51695	C8-A130
156160	EGFR	T59328	Module_54	DWQ6J1	EMB-01	Phase 1/2	ko04012	5.69943e-07	6.16793	C8-A130
156161	EGFR	T59328	Module_54	DWQ6J1	EMB-01	Phase 1/2	ko04510	0.000431325	4.44123	C8-A130
156162	EGFR	T59328	Module_54	DWQ6J1	EMB-01	Phase 1/2	ko04660	7.71028e-05	5.32237	C8-A130
156163	EGFR	T59328	Module_54	DWQ6J1	EMB-01	Phase 1/2	ko04360	0.000232202	4.761	C8-A130
156164	EGFR	T59328	Module_54	DWQ6J1	EMB-01	Phase 1/2	ko05208	0.000585531	4.2818	C8-A130
156165	EGFR	T59328	Module_54	DWQ6J1	EMB-01	Phase 1/2	ko05130	0.000386494	4.4982	C8-A130
156166	EGFR	T59328	Module_54	DWQ6J1	EMB-01	Phase 1/2	ko01001	0.00024268	3.27006	C8-A130
156167	EGFR	T59328	Module_54	DWQ6J1	EMB-01	Phase 1/2	ko04131	0.0325669	1.51695	C8-A130
156168	EGFR	T59328	Module_54	D0S8BG	EMD 55900	Phase 1/2	ko04012	5.69943e-07	6.16793	C8-A130
156169	EGFR	T59328	Module_54	D0S8BG	EMD 55900	Phase 1/2	ko04510	0.000431325	4.44123	C8-A130
156170	EGFR	T59328	Module_54	D0S8BG	EMD 55900	Phase 1/2	ko04660	7.71028e-05	5.32237	C8-A130
156171	EGFR	T59328	Module_54	D0S8BG	EMD 55900	Phase 1/2	ko04360	0.000232202	4.761	C8-A130
156172	EGFR	T59328	Module_54	D0S8BG	EMD 55900	Phase 1/2	ko05208	0.000585531	4.2818	C8-A130
156173	EGFR	T59328	Module_54	D0S8BG	EMD 55900	Phase 1/2	ko05130	0.000386494	4.4982	C8-A130
156174	EGFR	T59328	Module_54	D0S8BG	EMD 55900	Phase 1/2	ko01001	0.00024268	3.27006	C8-A130
156175	EGFR	T59328	Module_54	D0S8BG	EMD 55900	Phase 1/2	ko04131	0.0325669	1.51695	C8-A130
156176	EGFR	T59328	Module_54	D05ETC	SN-32793	Phase 1/2	ko04012	5.69943e-07	6.16793	C8-A130
156177	EGFR	T59328	Module_54	D05ETC	SN-32793	Phase 1/2	ko04510	0.000431325	4.44123	C8-A130
156178	EGFR	T59328	Module_54	D05ETC	SN-32793	Phase 1/2	ko04660	7.71028e-05	5.32237	C8-A130
156179	EGFR	T59328	Module_54	D05ETC	SN-32793	Phase 1/2	ko04360	0.000232202	4.761	C8-A130
156180	EGFR	T59328	Module_54	D05ETC	SN-32793	Phase 1/2	ko05208	0.000585531	4.2818	C8-A130
156181	EGFR	T59328	Module_54	D05ETC	SN-32793	Phase 1/2	ko05130	0.000386494	4.4982	C8-A130
156182	EGFR	T59328	Module_54	D05ETC	SN-32793	Phase 1/2	ko01001	0.00024268	3.27006	C8-A130
156183	EGFR	T59328	Module_54	D05ETC	SN-32793	Phase 1/2	ko04131	0.0325669	1.51695	C8-A130
156184	EGFR	T59328	Module_54	D0FF2G	Sym013	Phase 1/2	ko04012	5.69943e-07	6.16793	C8-A130
156185	EGFR	T59328	Module_54	D0FF2G	Sym013	Phase 1/2	ko04510	0.000431325	4.44123	C8-A130
156186	EGFR	T59328	Module_54	D0FF2G	Sym013	Phase 1/2	ko04660	7.71028e-05	5.32237	C8-A130
156187	EGFR	T59328	Module_54	D0FF2G	Sym013	Phase 1/2	ko04360	0.000232202	4.761	C8-A130
156188	EGFR	T59328	Module_54	D0FF2G	Sym013	Phase 1/2	ko05208	0.000585531	4.2818	C8-A130
156189	EGFR	T59328	Module_54	D0FF2G	Sym013	Phase 1/2	ko05130	0.000386494	4.4982	C8-A130
156190	EGFR	T59328	Module_54	D0FF2G	Sym013	Phase 1/2	ko01001	0.00024268	3.27006	C8-A130
156191	EGFR	T59328	Module_54	D0FF2G	Sym013	Phase 1/2	ko04131	0.0325669	1.51695	C8-A130
156192	EGFR	T59328	Module_54	D0B4OK	Sym015	Phase 1/2	ko04012	5.69943e-07	6.16793	C8-A130
156193	EGFR	T59328	Module_54	D0B4OK	Sym015	Phase 1/2	ko04510	0.000431325	4.44123	C8-A130
156194	EGFR	T59328	Module_54	D0B4OK	Sym015	Phase 1/2	ko04660	7.71028e-05	5.32237	C8-A130
156195	EGFR	T59328	Module_54	D0B4OK	Sym015	Phase 1/2	ko04360	0.000232202	4.761	C8-A130
156196	EGFR	T59328	Module_54	D0B4OK	Sym015	Phase 1/2	ko05208	0.000585531	4.2818	C8-A130
156197	EGFR	T59328	Module_54	D0B4OK	Sym015	Phase 1/2	ko05130	0.000386494	4.4982	C8-A130
156198	EGFR	T59328	Module_54	D0B4OK	Sym015	Phase 1/2	ko01001	0.00024268	3.27006	C8-A130
156199	EGFR	T59328	Module_54	D0B4OK	Sym015	Phase 1/2	ko04131	0.0325669	1.51695	C8-A130
156200	EGFR	T59328	Module_54	DF0PR6	ZN-e4	Phase 1/2	ko04012	5.69943e-07	6.16793	C8-A130
156201	EGFR	T59328	Module_54	DF0PR6	ZN-e4	Phase 1/2	ko04510	0.000431325	4.44123	C8-A130
156202	EGFR	T59328	Module_54	DF0PR6	ZN-e4	Phase 1/2	ko04660	7.71028e-05	5.32237	C8-A130
156203	EGFR	T59328	Module_54	DF0PR6	ZN-e4	Phase 1/2	ko04360	0.000232202	4.761	C8-A130
156204	EGFR	T59328	Module_54	DF0PR6	ZN-e4	Phase 1/2	ko05208	0.000585531	4.2818	C8-A130
156205	EGFR	T59328	Module_54	DF0PR6	ZN-e4	Phase 1/2	ko05130	0.000386494	4.4982	C8-A130
156206	EGFR	T59328	Module_54	DF0PR6	ZN-e4	Phase 1/2	ko01001	0.00024268	3.27006	C8-A130
156207	EGFR	T59328	Module_54	DF0PR6	ZN-e4	Phase 1/2	ko04131	0.0325669	1.51695	C8-A130
156208	EGFR	T59328	Module_54	D0V4XY	S-222611	Phase 1b	ko04012	5.69943e-07	6.16793	C8-A130
156209	EGFR	T59328	Module_54	D0V4XY	S-222611	Phase 1b	ko04510	0.000431325	4.44123	C8-A130
156210	EGFR	T59328	Module_54	D0V4XY	S-222611	Phase 1b	ko04660	7.71028e-05	5.32237	C8-A130
156211	EGFR	T59328	Module_54	D0V4XY	S-222611	Phase 1b	ko04360	0.000232202	4.761	C8-A130
156212	EGFR	T59328	Module_54	D0V4XY	S-222611	Phase 1b	ko05208	0.000585531	4.2818	C8-A130
156213	EGFR	T59328	Module_54	D0V4XY	S-222611	Phase 1b	ko05130	0.000386494	4.4982	C8-A130
156214	EGFR	T59328	Module_54	D0V4XY	S-222611	Phase 1b	ko01001	0.00024268	3.27006	C8-A130
156215	EGFR	T59328	Module_54	D0V4XY	S-222611	Phase 1b	ko04131	0.0325669	1.51695	C8-A130
156216	EGFR	T59328	Module_54	D05LMC	AMG 595	Phase 1	ko04012	5.69943e-07	6.16793	C8-A130
156217	EGFR	T59328	Module_54	D05LMC	AMG 595	Phase 1	ko04510	0.000431325	4.44123	C8-A130
156218	EGFR	T59328	Module_54	D05LMC	AMG 595	Phase 1	ko04660	7.71028e-05	5.32237	C8-A130
156219	EGFR	T59328	Module_54	D05LMC	AMG 595	Phase 1	ko04360	0.000232202	4.761	C8-A130
156220	EGFR	T59328	Module_54	D05LMC	AMG 595	Phase 1	ko05208	0.000585531	4.2818	C8-A130
156221	EGFR	T59328	Module_54	D05LMC	AMG 595	Phase 1	ko05130	0.000386494	4.4982	C8-A130
156222	EGFR	T59328	Module_54	D05LMC	AMG 595	Phase 1	ko01001	0.00024268	3.27006	C8-A130
156223	EGFR	T59328	Module_54	D05LMC	AMG 595	Phase 1	ko04131	0.0325669	1.51695	C8-A130
156224	EGFR	T59328	Module_54	D0T0SE	Anti-EGFR CAR T	Phase 1	ko04012	5.69943e-07	6.16793	C8-A130
156225	EGFR	T59328	Module_54	D0T0SE	Anti-EGFR CAR T	Phase 1	ko04510	0.000431325	4.44123	C8-A130
156226	EGFR	T59328	Module_54	D0T0SE	Anti-EGFR CAR T	Phase 1	ko04660	7.71028e-05	5.32237	C8-A130
156227	EGFR	T59328	Module_54	D0T0SE	Anti-EGFR CAR T	Phase 1	ko04360	0.000232202	4.761	C8-A130
156228	EGFR	T59328	Module_54	D0T0SE	Anti-EGFR CAR T	Phase 1	ko05208	0.000585531	4.2818	C8-A130
156229	EGFR	T59328	Module_54	D0T0SE	Anti-EGFR CAR T	Phase 1	ko05130	0.000386494	4.4982	C8-A130
156230	EGFR	T59328	Module_54	D0T0SE	Anti-EGFR CAR T	Phase 1	ko01001	0.00024268	3.27006	C8-A130
156231	EGFR	T59328	Module_54	D0T0SE	Anti-EGFR CAR T	Phase 1	ko04131	0.0325669	1.51695	C8-A130
156232	EGFR	T59328	Module_54	D0JW2O	Anti-HER3/EGFR DAF	Phase 1	ko04012	5.69943e-07	6.16793	C8-A130
156233	EGFR	T59328	Module_54	D0JW2O	Anti-HER3/EGFR DAF	Phase 1	ko04510	0.000431325	4.44123	C8-A130
156234	EGFR	T59328	Module_54	D0JW2O	Anti-HER3/EGFR DAF	Phase 1	ko04660	7.71028e-05	5.32237	C8-A130
156235	EGFR	T59328	Module_54	D0JW2O	Anti-HER3/EGFR DAF	Phase 1	ko04360	0.000232202	4.761	C8-A130
156236	EGFR	T59328	Module_54	D0JW2O	Anti-HER3/EGFR DAF	Phase 1	ko05208	0.000585531	4.2818	C8-A130
156237	EGFR	T59328	Module_54	D0JW2O	Anti-HER3/EGFR DAF	Phase 1	ko05130	0.000386494	4.4982	C8-A130
156238	EGFR	T59328	Module_54	D0JW2O	Anti-HER3/EGFR DAF	Phase 1	ko01001	0.00024268	3.27006	C8-A130
156239	EGFR	T59328	Module_54	D0JW2O	Anti-HER3/EGFR DAF	Phase 1	ko04131	0.0325669	1.51695	C8-A130
156240	EGFR	T59328	Module_54	D0X7BN	AP32788	Phase 1	ko04012	5.69943e-07	6.16793	C8-A130
156241	EGFR	T59328	Module_54	D0X7BN	AP32788	Phase 1	ko04510	0.000431325	4.44123	C8-A130
156242	EGFR	T59328	Module_54	D0X7BN	AP32788	Phase 1	ko04660	7.71028e-05	5.32237	C8-A130
156243	EGFR	T59328	Module_54	D0X7BN	AP32788	Phase 1	ko04360	0.000232202	4.761	C8-A130
156244	EGFR	T59328	Module_54	D0X7BN	AP32788	Phase 1	ko05208	0.000585531	4.2818	C8-A130
156245	EGFR	T59328	Module_54	D0X7BN	AP32788	Phase 1	ko05130	0.000386494	4.4982	C8-A130
156246	EGFR	T59328	Module_54	D0X7BN	AP32788	Phase 1	ko01001	0.00024268	3.27006	C8-A130
156247	EGFR	T59328	Module_54	D0X7BN	AP32788	Phase 1	ko04131	0.0325669	1.51695	C8-A130
156248	EGFR	T59328	Module_54	D04OLK	AST-1306	Phase 1	ko04012	5.69943e-07	6.16793	C8-A130
156249	EGFR	T59328	Module_54	D04OLK	AST-1306	Phase 1	ko04510	0.000431325	4.44123	C8-A130
156250	EGFR	T59328	Module_54	D04OLK	AST-1306	Phase 1	ko04660	7.71028e-05	5.32237	C8-A130
156251	EGFR	T59328	Module_54	D04OLK	AST-1306	Phase 1	ko04360	0.000232202	4.761	C8-A130
156252	EGFR	T59328	Module_54	D04OLK	AST-1306	Phase 1	ko05208	0.000585531	4.2818	C8-A130
156253	EGFR	T59328	Module_54	D04OLK	AST-1306	Phase 1	ko05130	0.000386494	4.4982	C8-A130
156254	EGFR	T59328	Module_54	D04OLK	AST-1306	Phase 1	ko01001	0.00024268	3.27006	C8-A130
156255	EGFR	T59328	Module_54	D04OLK	AST-1306	Phase 1	ko04131	0.0325669	1.51695	C8-A130
156256	EGFR	T59328	Module_54	D0U7XJ	BCA101	Phase 1	ko04012	5.69943e-07	6.16793	C8-A130
156257	EGFR	T59328	Module_54	D0U7XJ	BCA101	Phase 1	ko04510	0.000431325	4.44123	C8-A130
156258	EGFR	T59328	Module_54	D0U7XJ	BCA101	Phase 1	ko04660	7.71028e-05	5.32237	C8-A130
156259	EGFR	T59328	Module_54	D0U7XJ	BCA101	Phase 1	ko04360	0.000232202	4.761	C8-A130
156260	EGFR	T59328	Module_54	D0U7XJ	BCA101	Phase 1	ko05208	0.000585531	4.2818	C8-A130
156261	EGFR	T59328	Module_54	D0U7XJ	BCA101	Phase 1	ko05130	0.000386494	4.4982	C8-A130
156262	EGFR	T59328	Module_54	D0U7XJ	BCA101	Phase 1	ko01001	0.00024268	3.27006	C8-A130
156263	EGFR	T59328	Module_54	D0U7XJ	BCA101	Phase 1	ko04131	0.0325669	1.51695	C8-A130
156264	EGFR	T59328	Module_54	D00RMC	BIBX-1382	Phase 1	ko04012	5.69943e-07	6.16793	C8-A130
156265	EGFR	T59328	Module_54	D00RMC	BIBX-1382	Phase 1	ko04510	0.000431325	4.44123	C8-A130
156266	EGFR	T59328	Module_54	D00RMC	BIBX-1382	Phase 1	ko04660	7.71028e-05	5.32237	C8-A130
156267	EGFR	T59328	Module_54	D00RMC	BIBX-1382	Phase 1	ko04360	0.000232202	4.761	C8-A130
156268	EGFR	T59328	Module_54	D00RMC	BIBX-1382	Phase 1	ko05208	0.000585531	4.2818	C8-A130
156269	EGFR	T59328	Module_54	D00RMC	BIBX-1382	Phase 1	ko05130	0.000386494	4.4982	C8-A130
156270	EGFR	T59328	Module_54	D00RMC	BIBX-1382	Phase 1	ko01001	0.00024268	3.27006	C8-A130
156271	EGFR	T59328	Module_54	D00RMC	BIBX-1382	Phase 1	ko04131	0.0325669	1.51695	C8-A130
156272	EGFR	T59328	Module_54	D08JAN	Cipatinib	Phase 1	ko04012	5.69943e-07	6.16793	C8-A130
156273	EGFR	T59328	Module_54	D08JAN	Cipatinib	Phase 1	ko04510	0.000431325	4.44123	C8-A130
156274	EGFR	T59328	Module_54	D08JAN	Cipatinib	Phase 1	ko04660	7.71028e-05	5.32237	C8-A130
156275	EGFR	T59328	Module_54	D08JAN	Cipatinib	Phase 1	ko04360	0.000232202	4.761	C8-A130
156276	EGFR	T59328	Module_54	D08JAN	Cipatinib	Phase 1	ko05208	0.000585531	4.2818	C8-A130
156277	EGFR	T59328	Module_54	D08JAN	Cipatinib	Phase 1	ko05130	0.000386494	4.4982	C8-A130
156278	EGFR	T59328	Module_54	D08JAN	Cipatinib	Phase 1	ko01001	0.00024268	3.27006	C8-A130
156279	EGFR	T59328	Module_54	D08JAN	Cipatinib	Phase 1	ko04131	0.0325669	1.51695	C8-A130
156280	EGFR	T59328	Module_54	D68RMI	CLN-081	Phase 1	ko04012	5.69943e-07	6.16793	C8-A130
156281	EGFR	T59328	Module_54	D68RMI	CLN-081	Phase 1	ko04510	0.000431325	4.44123	C8-A130
156282	EGFR	T59328	Module_54	D68RMI	CLN-081	Phase 1	ko04660	7.71028e-05	5.32237	C8-A130
156283	EGFR	T59328	Module_54	D68RMI	CLN-081	Phase 1	ko04360	0.000232202	4.761	C8-A130
156284	EGFR	T59328	Module_54	D68RMI	CLN-081	Phase 1	ko05208	0.000585531	4.2818	C8-A130
156285	EGFR	T59328	Module_54	D68RMI	CLN-081	Phase 1	ko05130	0.000386494	4.4982	C8-A130
156286	EGFR	T59328	Module_54	D68RMI	CLN-081	Phase 1	ko01001	0.00024268	3.27006	C8-A130
156287	EGFR	T59328	Module_54	D68RMI	CLN-081	Phase 1	ko04131	0.0325669	1.51695	C8-A130
156288	EGFR	T59328	Module_54	D0Z4RC	CUDC-101	Phase 1	ko04012	5.69943e-07	6.16793	C8-A130
156289	EGFR	T59328	Module_54	D0Z4RC	CUDC-101	Phase 1	ko04510	0.000431325	4.44123	C8-A130
156290	EGFR	T59328	Module_54	D0Z4RC	CUDC-101	Phase 1	ko04660	7.71028e-05	5.32237	C8-A130
156291	EGFR	T59328	Module_54	D0Z4RC	CUDC-101	Phase 1	ko04360	0.000232202	4.761	C8-A130
156292	EGFR	T59328	Module_54	D0Z4RC	CUDC-101	Phase 1	ko05208	0.000585531	4.2818	C8-A130
156293	EGFR	T59328	Module_54	D0Z4RC	CUDC-101	Phase 1	ko05130	0.000386494	4.4982	C8-A130
156294	EGFR	T59328	Module_54	D0Z4RC	CUDC-101	Phase 1	ko01001	0.00024268	3.27006	C8-A130
156295	EGFR	T59328	Module_54	D0Z4RC	CUDC-101	Phase 1	ko04131	0.0325669	1.51695	C8-A130
156296	EGFR	T59328	Module_54	DR4ND6	D2C7	Phase 1	ko04012	5.69943e-07	6.16793	C8-A130
156297	EGFR	T59328	Module_54	DR4ND6	D2C7	Phase 1	ko04510	0.000431325	4.44123	C8-A130
156298	EGFR	T59328	Module_54	DR4ND6	D2C7	Phase 1	ko04660	7.71028e-05	5.32237	C8-A130
156299	EGFR	T59328	Module_54	DR4ND6	D2C7	Phase 1	ko04360	0.000232202	4.761	C8-A130
156300	EGFR	T59328	Module_54	DR4ND6	D2C7	Phase 1	ko05208	0.000585531	4.2818	C8-A130
156301	EGFR	T59328	Module_54	DR4ND6	D2C7	Phase 1	ko05130	0.000386494	4.4982	C8-A130
156302	EGFR	T59328	Module_54	DR4ND6	D2C7	Phase 1	ko01001	0.00024268	3.27006	C8-A130
156303	EGFR	T59328	Module_54	DR4ND6	D2C7	Phase 1	ko04131	0.0325669	1.51695	C8-A130
156304	EGFR	T59328	Module_54	D0I7ZH	EGFR806-specific CAR T cell	Phase 1	ko04012	5.69943e-07	6.16793	C8-A130
156305	EGFR	T59328	Module_54	D0I7ZH	EGFR806-specific CAR T cell	Phase 1	ko04510	0.000431325	4.44123	C8-A130
156306	EGFR	T59328	Module_54	D0I7ZH	EGFR806-specific CAR T cell	Phase 1	ko04660	7.71028e-05	5.32237	C8-A130
156307	EGFR	T59328	Module_54	D0I7ZH	EGFR806-specific CAR T cell	Phase 1	ko04360	0.000232202	4.761	C8-A130
156308	EGFR	T59328	Module_54	D0I7ZH	EGFR806-specific CAR T cell	Phase 1	ko05208	0.000585531	4.2818	C8-A130
156309	EGFR	T59328	Module_54	D0I7ZH	EGFR806-specific CAR T cell	Phase 1	ko05130	0.000386494	4.4982	C8-A130
156310	EGFR	T59328	Module_54	D0I7ZH	EGFR806-specific CAR T cell	Phase 1	ko01001	0.00024268	3.27006	C8-A130
156311	EGFR	T59328	Module_54	D0I7ZH	EGFR806-specific CAR T cell	Phase 1	ko04131	0.0325669	1.51695	C8-A130
156312	EGFR	T59328	Module_54	D0E7RC	HER-2/HER-1 vaccine	Phase 1	ko04012	5.69943e-07	6.16793	C8-A130
156313	EGFR	T59328	Module_54	D0E7RC	HER-2/HER-1 vaccine	Phase 1	ko04510	0.000431325	4.44123	C8-A130
156314	EGFR	T59328	Module_54	D0E7RC	HER-2/HER-1 vaccine	Phase 1	ko04660	7.71028e-05	5.32237	C8-A130
156315	EGFR	T59328	Module_54	D0E7RC	HER-2/HER-1 vaccine	Phase 1	ko04360	0.000232202	4.761	C8-A130
156316	EGFR	T59328	Module_54	D0E7RC	HER-2/HER-1 vaccine	Phase 1	ko05208	0.000585531	4.2818	C8-A130
156317	EGFR	T59328	Module_54	D0E7RC	HER-2/HER-1 vaccine	Phase 1	ko05130	0.000386494	4.4982	C8-A130
156318	EGFR	T59328	Module_54	D0E7RC	HER-2/HER-1 vaccine	Phase 1	ko01001	0.00024268	3.27006	C8-A130
156319	EGFR	T59328	Module_54	D0E7RC	HER-2/HER-1 vaccine	Phase 1	ko04131	0.0325669	1.51695	C8-A130
156320	EGFR	T59328	Module_54	D04HSH	IMGN289	Phase 1	ko04012	5.69943e-07	6.16793	C8-A130
156321	EGFR	T59328	Module_54	D04HSH	IMGN289	Phase 1	ko04510	0.000431325	4.44123	C8-A130
156322	EGFR	T59328	Module_54	D04HSH	IMGN289	Phase 1	ko04660	7.71028e-05	5.32237	C8-A130
156323	EGFR	T59328	Module_54	D04HSH	IMGN289	Phase 1	ko04360	0.000232202	4.761	C8-A130
156324	EGFR	T59328	Module_54	D04HSH	IMGN289	Phase 1	ko05208	0.000585531	4.2818	C8-A130
156325	EGFR	T59328	Module_54	D04HSH	IMGN289	Phase 1	ko05130	0.000386494	4.4982	C8-A130
156326	EGFR	T59328	Module_54	D04HSH	IMGN289	Phase 1	ko01001	0.00024268	3.27006	C8-A130
156327	EGFR	T59328	Module_54	D04HSH	IMGN289	Phase 1	ko04131	0.0325669	1.51695	C8-A130
156328	EGFR	T59328	Module_54	D0U3XL	JNJ-26483327	Phase 1	ko04012	5.69943e-07	6.16793	C8-A130
156329	EGFR	T59328	Module_54	D0U3XL	JNJ-26483327	Phase 1	ko04510	0.000431325	4.44123	C8-A130
156330	EGFR	T59328	Module_54	D0U3XL	JNJ-26483327	Phase 1	ko04660	7.71028e-05	5.32237	C8-A130
156331	EGFR	T59328	Module_54	D0U3XL	JNJ-26483327	Phase 1	ko04360	0.000232202	4.761	C8-A130
156332	EGFR	T59328	Module_54	D0U3XL	JNJ-26483327	Phase 1	ko05208	0.000585531	4.2818	C8-A130
156333	EGFR	T59328	Module_54	D0U3XL	JNJ-26483327	Phase 1	ko05130	0.000386494	4.4982	C8-A130
156334	EGFR	T59328	Module_54	D0U3XL	JNJ-26483327	Phase 1	ko01001	0.00024268	3.27006	C8-A130
156335	EGFR	T59328	Module_54	D0U3XL	JNJ-26483327	Phase 1	ko04131	0.0325669	1.51695	C8-A130
156336	EGFR	T59328	Module_54	D01IJM	LY3164530	Phase 1	ko04012	5.69943e-07	6.16793	C8-A130
156337	EGFR	T59328	Module_54	D01IJM	LY3164530	Phase 1	ko04510	0.000431325	4.44123	C8-A130
156338	EGFR	T59328	Module_54	D01IJM	LY3164530	Phase 1	ko04660	7.71028e-05	5.32237	C8-A130
156339	EGFR	T59328	Module_54	D01IJM	LY3164530	Phase 1	ko04360	0.000232202	4.761	C8-A130
156340	EGFR	T59328	Module_54	D01IJM	LY3164530	Phase 1	ko05208	0.000585531	4.2818	C8-A130
156341	EGFR	T59328	Module_54	D01IJM	LY3164530	Phase 1	ko05130	0.000386494	4.4982	C8-A130
156342	EGFR	T59328	Module_54	D01IJM	LY3164530	Phase 1	ko01001	0.00024268	3.27006	C8-A130
156343	EGFR	T59328	Module_54	D01IJM	LY3164530	Phase 1	ko04131	0.0325669	1.51695	C8-A130
156344	EGFR	T59328	Module_54	DV8I4Q	MCLA-158	Phase 1	ko04012	5.69943e-07	6.16793	C8-A130
156345	EGFR	T59328	Module_54	DV8I4Q	MCLA-158	Phase 1	ko04510	0.000431325	4.44123	C8-A130
156346	EGFR	T59328	Module_54	DV8I4Q	MCLA-158	Phase 1	ko04660	7.71028e-05	5.32237	C8-A130
156347	EGFR	T59328	Module_54	DV8I4Q	MCLA-158	Phase 1	ko04360	0.000232202	4.761	C8-A130
156348	EGFR	T59328	Module_54	DV8I4Q	MCLA-158	Phase 1	ko05208	0.000585531	4.2818	C8-A130
156349	EGFR	T59328	Module_54	DV8I4Q	MCLA-158	Phase 1	ko05130	0.000386494	4.4982	C8-A130
156350	EGFR	T59328	Module_54	DV8I4Q	MCLA-158	Phase 1	ko01001	0.00024268	3.27006	C8-A130
156351	EGFR	T59328	Module_54	DV8I4Q	MCLA-158	Phase 1	ko04131	0.0325669	1.51695	C8-A130
156352	EGFR	T59328	Module_54	D01NAP	MM-151	Phase 1	ko04012	5.69943e-07	6.16793	C8-A130
156353	EGFR	T59328	Module_54	D01NAP	MM-151	Phase 1	ko04510	0.000431325	4.44123	C8-A130
156354	EGFR	T59328	Module_54	D01NAP	MM-151	Phase 1	ko04660	7.71028e-05	5.32237	C8-A130
156355	EGFR	T59328	Module_54	D01NAP	MM-151	Phase 1	ko04360	0.000232202	4.761	C8-A130
156356	EGFR	T59328	Module_54	D01NAP	MM-151	Phase 1	ko05208	0.000585531	4.2818	C8-A130
156357	EGFR	T59328	Module_54	D01NAP	MM-151	Phase 1	ko05130	0.000386494	4.4982	C8-A130
156358	EGFR	T59328	Module_54	D01NAP	MM-151	Phase 1	ko01001	0.00024268	3.27006	C8-A130
156359	EGFR	T59328	Module_54	D01NAP	MM-151	Phase 1	ko04131	0.0325669	1.51695	C8-A130
156360	EGFR	T59328	Module_54	D0N3PC	MR1-1	Phase 1	ko04012	5.69943e-07	6.16793	C8-A130
156361	EGFR	T59328	Module_54	D0N3PC	MR1-1	Phase 1	ko04510	0.000431325	4.44123	C8-A130
156362	EGFR	T59328	Module_54	D0N3PC	MR1-1	Phase 1	ko04660	7.71028e-05	5.32237	C8-A130
156363	EGFR	T59328	Module_54	D0N3PC	MR1-1	Phase 1	ko04360	0.000232202	4.761	C8-A130
156364	EGFR	T59328	Module_54	D0N3PC	MR1-1	Phase 1	ko05208	0.000585531	4.2818	C8-A130
156365	EGFR	T59328	Module_54	D0N3PC	MR1-1	Phase 1	ko05130	0.000386494	4.4982	C8-A130
156366	EGFR	T59328	Module_54	D0N3PC	MR1-1	Phase 1	ko01001	0.00024268	3.27006	C8-A130
156367	EGFR	T59328	Module_54	D0N3PC	MR1-1	Phase 1	ko04131	0.0325669	1.51695	C8-A130
156368	EGFR	T59328	Module_54	D0JS0W	PF-05230907	Phase 1	ko04012	5.69943e-07	6.16793	C8-A130
156369	EGFR	T59328	Module_54	D0JS0W	PF-05230907	Phase 1	ko04510	0.000431325	4.44123	C8-A130
156370	EGFR	T59328	Module_54	D0JS0W	PF-05230907	Phase 1	ko04660	7.71028e-05	5.32237	C8-A130
156371	EGFR	T59328	Module_54	D0JS0W	PF-05230907	Phase 1	ko04360	0.000232202	4.761	C8-A130
156372	EGFR	T59328	Module_54	D0JS0W	PF-05230907	Phase 1	ko05208	0.000585531	4.2818	C8-A130
156373	EGFR	T59328	Module_54	D0JS0W	PF-05230907	Phase 1	ko05130	0.000386494	4.4982	C8-A130
156374	EGFR	T59328	Module_54	D0JS0W	PF-05230907	Phase 1	ko01001	0.00024268	3.27006	C8-A130
156375	EGFR	T59328	Module_54	D0JS0W	PF-05230907	Phase 1	ko04131	0.0325669	1.51695	C8-A130
156376	EGFR	T59328	Module_54	D6JM8Z	SI-B001	Phase 1	ko04012	5.69943e-07	6.16793	C8-A130
156377	EGFR	T59328	Module_54	D6JM8Z	SI-B001	Phase 1	ko04510	0.000431325	4.44123	C8-A130
156378	EGFR	T59328	Module_54	D6JM8Z	SI-B001	Phase 1	ko04660	7.71028e-05	5.32237	C8-A130
156379	EGFR	T59328	Module_54	D6JM8Z	SI-B001	Phase 1	ko04360	0.000232202	4.761	C8-A130
156380	EGFR	T59328	Module_54	D6JM8Z	SI-B001	Phase 1	ko05208	0.000585531	4.2818	C8-A130
156381	EGFR	T59328	Module_54	D6JM8Z	SI-B001	Phase 1	ko05130	0.000386494	4.4982	C8-A130
156382	EGFR	T59328	Module_54	D6JM8Z	SI-B001	Phase 1	ko01001	0.00024268	3.27006	C8-A130
156383	EGFR	T59328	Module_54	D6JM8Z	SI-B001	Phase 1	ko04131	0.0325669	1.51695	C8-A130
156384	EGFR	T59328	Module_54	D00KML	SYN004	Phase 1	ko04012	5.69943e-07	6.16793	C8-A130
156385	EGFR	T59328	Module_54	D00KML	SYN004	Phase 1	ko04510	0.000431325	4.44123	C8-A130
156386	EGFR	T59328	Module_54	D00KML	SYN004	Phase 1	ko04660	7.71028e-05	5.32237	C8-A130
156387	EGFR	T59328	Module_54	D00KML	SYN004	Phase 1	ko04360	0.000232202	4.761	C8-A130
156388	EGFR	T59328	Module_54	D00KML	SYN004	Phase 1	ko05208	0.000585531	4.2818	C8-A130
156389	EGFR	T59328	Module_54	D00KML	SYN004	Phase 1	ko05130	0.000386494	4.4982	C8-A130
156390	EGFR	T59328	Module_54	D00KML	SYN004	Phase 1	ko01001	0.00024268	3.27006	C8-A130
156391	EGFR	T59328	Module_54	D00KML	SYN004	Phase 1	ko04131	0.0325669	1.51695	C8-A130
156392	EGFR	T59328	Module_54	D0Z2PC	Pyrrolo[2,3-d]pyrimidine derivative 24	Patented	ko04012	5.69943e-07	6.16793	C8-A130
156393	EGFR	T59328	Module_54	D0Z2PC	Pyrrolo[2,3-d]pyrimidine derivative 24	Patented	ko04510	0.000431325	4.44123	C8-A130
156394	EGFR	T59328	Module_54	D0Z2PC	Pyrrolo[2,3-d]pyrimidine derivative 24	Patented	ko04660	7.71028e-05	5.32237	C8-A130
156395	EGFR	T59328	Module_54	D0Z2PC	Pyrrolo[2,3-d]pyrimidine derivative 24	Patented	ko04360	0.000232202	4.761	C8-A130
156396	EGFR	T59328	Module_54	D0Z2PC	Pyrrolo[2,3-d]pyrimidine derivative 24	Patented	ko05208	0.000585531	4.2818	C8-A130
156397	EGFR	T59328	Module_54	D0Z2PC	Pyrrolo[2,3-d]pyrimidine derivative 24	Patented	ko05130	0.000386494	4.4982	C8-A130
156398	EGFR	T59328	Module_54	D0Z2PC	Pyrrolo[2,3-d]pyrimidine derivative 24	Patented	ko01001	0.00024268	3.27006	C8-A130
156399	EGFR	T59328	Module_54	D0Z2PC	Pyrrolo[2,3-d]pyrimidine derivative 24	Patented	ko04131	0.0325669	1.51695	C8-A130
156400	EGFR	T59328	Module_54	D07GFF	PKI166	Discontinued in Phase 2	ko04012	5.69943e-07	6.16793	C8-A130
156401	EGFR	T59328	Module_54	D07GFF	PKI166	Discontinued in Phase 2	ko04510	0.000431325	4.44123	C8-A130
156402	EGFR	T59328	Module_54	D07GFF	PKI166	Discontinued in Phase 2	ko04660	7.71028e-05	5.32237	C8-A130
156403	EGFR	T59328	Module_54	D07GFF	PKI166	Discontinued in Phase 2	ko04360	0.000232202	4.761	C8-A130
156404	EGFR	T59328	Module_54	D07GFF	PKI166	Discontinued in Phase 2	ko05208	0.000585531	4.2818	C8-A130
156405	EGFR	T59328	Module_54	D07GFF	PKI166	Discontinued in Phase 2	ko05130	0.000386494	4.4982	C8-A130
156406	EGFR	T59328	Module_54	D07GFF	PKI166	Discontinued in Phase 2	ko01001	0.00024268	3.27006	C8-A130
156407	EGFR	T59328	Module_54	D07GFF	PKI166	Discontinued in Phase 2	ko04131	0.0325669	1.51695	C8-A130
156408	EGFR	T59328	Module_54	D0E2CQ	RG7160	Discontinued in Phase 2	ko04012	5.69943e-07	6.16793	C8-A130
156409	EGFR	T59328	Module_54	D0E2CQ	RG7160	Discontinued in Phase 2	ko04510	0.000431325	4.44123	C8-A130
156410	EGFR	T59328	Module_54	D0E2CQ	RG7160	Discontinued in Phase 2	ko04660	7.71028e-05	5.32237	C8-A130
156411	EGFR	T59328	Module_54	D0E2CQ	RG7160	Discontinued in Phase 2	ko04360	0.000232202	4.761	C8-A130
156412	EGFR	T59328	Module_54	D0E2CQ	RG7160	Discontinued in Phase 2	ko05208	0.000585531	4.2818	C8-A130
156413	EGFR	T59328	Module_54	D0E2CQ	RG7160	Discontinued in Phase 2	ko05130	0.000386494	4.4982	C8-A130
156414	EGFR	T59328	Module_54	D0E2CQ	RG7160	Discontinued in Phase 2	ko01001	0.00024268	3.27006	C8-A130
156415	EGFR	T59328	Module_54	D0E2CQ	RG7160	Discontinued in Phase 2	ko04131	0.0325669	1.51695	C8-A130
156416	EGFR	T59328	Module_54	D02RZL	AZD4769	Discontinued in Phase 1	ko04012	5.69943e-07	6.16793	C8-A130
156417	EGFR	T59328	Module_54	D02RZL	AZD4769	Discontinued in Phase 1	ko04510	0.000431325	4.44123	C8-A130
156418	EGFR	T59328	Module_54	D02RZL	AZD4769	Discontinued in Phase 1	ko04660	7.71028e-05	5.32237	C8-A130
156419	EGFR	T59328	Module_54	D02RZL	AZD4769	Discontinued in Phase 1	ko04360	0.000232202	4.761	C8-A130
156420	EGFR	T59328	Module_54	D02RZL	AZD4769	Discontinued in Phase 1	ko05208	0.000585531	4.2818	C8-A130
156421	EGFR	T59328	Module_54	D02RZL	AZD4769	Discontinued in Phase 1	ko05130	0.000386494	4.4982	C8-A130
156422	EGFR	T59328	Module_54	D02RZL	AZD4769	Discontinued in Phase 1	ko01001	0.00024268	3.27006	C8-A130
156423	EGFR	T59328	Module_54	D02RZL	AZD4769	Discontinued in Phase 1	ko04131	0.0325669	1.51695	C8-A130
156424	EGFR	T59328	Module_54	D0Q7HO	PD-153035	Discontinued in Phase 1	ko04012	5.69943e-07	6.16793	C8-A130
156425	EGFR	T59328	Module_54	D0Q7HO	PD-153035	Discontinued in Phase 1	ko04510	0.000431325	4.44123	C8-A130
156426	EGFR	T59328	Module_54	D0Q7HO	PD-153035	Discontinued in Phase 1	ko04660	7.71028e-05	5.32237	C8-A130
156427	EGFR	T59328	Module_54	D0Q7HO	PD-153035	Discontinued in Phase 1	ko04360	0.000232202	4.761	C8-A130
156428	EGFR	T59328	Module_54	D0Q7HO	PD-153035	Discontinued in Phase 1	ko05208	0.000585531	4.2818	C8-A130
156429	EGFR	T59328	Module_54	D0Q7HO	PD-153035	Discontinued in Phase 1	ko05130	0.000386494	4.4982	C8-A130
156430	EGFR	T59328	Module_54	D0Q7HO	PD-153035	Discontinued in Phase 1	ko01001	0.00024268	3.27006	C8-A130
156431	EGFR	T59328	Module_54	D0Q7HO	PD-153035	Discontinued in Phase 1	ko04131	0.0325669	1.51695	C8-A130
156432	EGFR	T59328	Module_54	D0A9OV	TAK165	Discontinued in Phase 1	ko04012	5.69943e-07	6.16793	C8-A130
156433	EGFR	T59328	Module_54	D0A9OV	TAK165	Discontinued in Phase 1	ko04510	0.000431325	4.44123	C8-A130
156434	EGFR	T59328	Module_54	D0A9OV	TAK165	Discontinued in Phase 1	ko04660	7.71028e-05	5.32237	C8-A130
156435	EGFR	T59328	Module_54	D0A9OV	TAK165	Discontinued in Phase 1	ko04360	0.000232202	4.761	C8-A130
156436	EGFR	T59328	Module_54	D0A9OV	TAK165	Discontinued in Phase 1	ko05208	0.000585531	4.2818	C8-A130
156437	EGFR	T59328	Module_54	D0A9OV	TAK165	Discontinued in Phase 1	ko05130	0.000386494	4.4982	C8-A130
156438	EGFR	T59328	Module_54	D0A9OV	TAK165	Discontinued in Phase 1	ko01001	0.00024268	3.27006	C8-A130
156439	EGFR	T59328	Module_54	D0A9OV	TAK165	Discontinued in Phase 1	ko04131	0.0325669	1.51695	C8-A130
156440	EGFR	T59328	Module_54	D0V2FZ	111In-hEGF	Preclinical	ko04012	5.69943e-07	6.16793	C8-A130
156441	EGFR	T59328	Module_54	D0V2FZ	111In-hEGF	Preclinical	ko04510	0.000431325	4.44123	C8-A130
156442	EGFR	T59328	Module_54	D0V2FZ	111In-hEGF	Preclinical	ko04660	7.71028e-05	5.32237	C8-A130
156443	EGFR	T59328	Module_54	D0V2FZ	111In-hEGF	Preclinical	ko04360	0.000232202	4.761	C8-A130
156444	EGFR	T59328	Module_54	D0V2FZ	111In-hEGF	Preclinical	ko05208	0.000585531	4.2818	C8-A130
156445	EGFR	T59328	Module_54	D0V2FZ	111In-hEGF	Preclinical	ko05130	0.000386494	4.4982	C8-A130
156446	EGFR	T59328	Module_54	D0V2FZ	111In-hEGF	Preclinical	ko01001	0.00024268	3.27006	C8-A130
156447	EGFR	T59328	Module_54	D0V2FZ	111In-hEGF	Preclinical	ko04131	0.0325669	1.51695	C8-A130
156448	EGFR	T59328	Module_54	D0TI4U	EGFR/IGFR tandem adnectin	Preclinical	ko04012	5.69943e-07	6.16793	C8-A130
156449	EGFR	T59328	Module_54	D0TI4U	EGFR/IGFR tandem adnectin	Preclinical	ko04510	0.000431325	4.44123	C8-A130
156450	EGFR	T59328	Module_54	D0TI4U	EGFR/IGFR tandem adnectin	Preclinical	ko04660	7.71028e-05	5.32237	C8-A130
156451	EGFR	T59328	Module_54	D0TI4U	EGFR/IGFR tandem adnectin	Preclinical	ko04360	0.000232202	4.761	C8-A130
156452	EGFR	T59328	Module_54	D0TI4U	EGFR/IGFR tandem adnectin	Preclinical	ko05208	0.000585531	4.2818	C8-A130
156453	EGFR	T59328	Module_54	D0TI4U	EGFR/IGFR tandem adnectin	Preclinical	ko05130	0.000386494	4.4982	C8-A130
156454	EGFR	T59328	Module_54	D0TI4U	EGFR/IGFR tandem adnectin	Preclinical	ko01001	0.00024268	3.27006	C8-A130
156455	EGFR	T59328	Module_54	D0TI4U	EGFR/IGFR tandem adnectin	Preclinical	ko04131	0.0325669	1.51695	C8-A130
156456	EGFR	T59328	Module_54	D0Y1YX	AZD-9935	Terminated	ko04012	5.69943e-07	6.16793	C8-A130
156457	EGFR	T59328	Module_54	D0Y1YX	AZD-9935	Terminated	ko04510	0.000431325	4.44123	C8-A130
156458	EGFR	T59328	Module_54	D0Y1YX	AZD-9935	Terminated	ko04660	7.71028e-05	5.32237	C8-A130
156459	EGFR	T59328	Module_54	D0Y1YX	AZD-9935	Terminated	ko04360	0.000232202	4.761	C8-A130
156460	EGFR	T59328	Module_54	D0Y1YX	AZD-9935	Terminated	ko05208	0.000585531	4.2818	C8-A130
156461	EGFR	T59328	Module_54	D0Y1YX	AZD-9935	Terminated	ko05130	0.000386494	4.4982	C8-A130
156462	EGFR	T59328	Module_54	D0Y1YX	AZD-9935	Terminated	ko01001	0.00024268	3.27006	C8-A130
156463	EGFR	T59328	Module_54	D0Y1YX	AZD-9935	Terminated	ko04131	0.0325669	1.51695	C8-A130
156464	EGFR	T59328	Module_54	D03QTP	CGP-52411	Terminated	ko04012	5.69943e-07	6.16793	C8-A130
156465	EGFR	T59328	Module_54	D03QTP	CGP-52411	Terminated	ko04510	0.000431325	4.44123	C8-A130
156466	EGFR	T59328	Module_54	D03QTP	CGP-52411	Terminated	ko04660	7.71028e-05	5.32237	C8-A130
156467	EGFR	T59328	Module_54	D03QTP	CGP-52411	Terminated	ko04360	0.000232202	4.761	C8-A130
156468	EGFR	T59328	Module_54	D03QTP	CGP-52411	Terminated	ko05208	0.000585531	4.2818	C8-A130
156469	EGFR	T59328	Module_54	D03QTP	CGP-52411	Terminated	ko05130	0.000386494	4.4982	C8-A130
156470	EGFR	T59328	Module_54	D03QTP	CGP-52411	Terminated	ko01001	0.00024268	3.27006	C8-A130
156471	EGFR	T59328	Module_54	D03QTP	CGP-52411	Terminated	ko04131	0.0325669	1.51695	C8-A130
156472	EGFR	T59328	Module_54	D0HO1S	CGP-53353	Terminated	ko04012	5.69943e-07	6.16793	C8-A130
156473	EGFR	T59328	Module_54	D0HO1S	CGP-53353	Terminated	ko04510	0.000431325	4.44123	C8-A130
156474	EGFR	T59328	Module_54	D0HO1S	CGP-53353	Terminated	ko04660	7.71028e-05	5.32237	C8-A130
156475	EGFR	T59328	Module_54	D0HO1S	CGP-53353	Terminated	ko04360	0.000232202	4.761	C8-A130
156476	EGFR	T59328	Module_54	D0HO1S	CGP-53353	Terminated	ko05208	0.000585531	4.2818	C8-A130
156477	EGFR	T59328	Module_54	D0HO1S	CGP-53353	Terminated	ko05130	0.000386494	4.4982	C8-A130
156478	EGFR	T59328	Module_54	D0HO1S	CGP-53353	Terminated	ko01001	0.00024268	3.27006	C8-A130
156479	EGFR	T59328	Module_54	D0HO1S	CGP-53353	Terminated	ko04131	0.0325669	1.51695	C8-A130
156480	EGFR	T59328	Module_54	D02GFZ	Heparin-EGF-like factor	Terminated	ko04012	5.69943e-07	6.16793	C8-A130
156481	EGFR	T59328	Module_54	D02GFZ	Heparin-EGF-like factor	Terminated	ko04510	0.000431325	4.44123	C8-A130
156482	EGFR	T59328	Module_54	D02GFZ	Heparin-EGF-like factor	Terminated	ko04660	7.71028e-05	5.32237	C8-A130
156483	EGFR	T59328	Module_54	D02GFZ	Heparin-EGF-like factor	Terminated	ko04360	0.000232202	4.761	C8-A130
156484	EGFR	T59328	Module_54	D02GFZ	Heparin-EGF-like factor	Terminated	ko05208	0.000585531	4.2818	C8-A130
156485	EGFR	T59328	Module_54	D02GFZ	Heparin-EGF-like factor	Terminated	ko05130	0.000386494	4.4982	C8-A130
156486	EGFR	T59328	Module_54	D02GFZ	Heparin-EGF-like factor	Terminated	ko01001	0.00024268	3.27006	C8-A130
156487	EGFR	T59328	Module_54	D02GFZ	Heparin-EGF-like factor	Terminated	ko04131	0.0325669	1.51695	C8-A130
156488	EGFR	T59328	Module_54	D0Y2AM	(3-Bromo-phenyl)-(5-nitro-quinazolin-4-yl)-amine	Investigative	ko04012	5.69943e-07	6.16793	C8-A130
156489	EGFR	T59328	Module_54	D0Y2AM	(3-Bromo-phenyl)-(5-nitro-quinazolin-4-yl)-amine	Investigative	ko04510	0.000431325	4.44123	C8-A130
156490	EGFR	T59328	Module_54	D0Y2AM	(3-Bromo-phenyl)-(5-nitro-quinazolin-4-yl)-amine	Investigative	ko04660	7.71028e-05	5.32237	C8-A130
156491	EGFR	T59328	Module_54	D0Y2AM	(3-Bromo-phenyl)-(5-nitro-quinazolin-4-yl)-amine	Investigative	ko04360	0.000232202	4.761	C8-A130
156492	EGFR	T59328	Module_54	D0Y2AM	(3-Bromo-phenyl)-(5-nitro-quinazolin-4-yl)-amine	Investigative	ko05208	0.000585531	4.2818	C8-A130
156493	EGFR	T59328	Module_54	D0Y2AM	(3-Bromo-phenyl)-(5-nitro-quinazolin-4-yl)-amine	Investigative	ko05130	0.000386494	4.4982	C8-A130
156494	EGFR	T59328	Module_54	D0Y2AM	(3-Bromo-phenyl)-(5-nitro-quinazolin-4-yl)-amine	Investigative	ko01001	0.00024268	3.27006	C8-A130
156495	EGFR	T59328	Module_54	D0Y2AM	(3-Bromo-phenyl)-(5-nitro-quinazolin-4-yl)-amine	Investigative	ko04131	0.0325669	1.51695	C8-A130
156496	EGFR	T59328	Module_54	D02ZRO	(3-Bromo-phenyl)-quinazolin-4-yl-amine	Investigative	ko04012	5.69943e-07	6.16793	C8-A130
156497	EGFR	T59328	Module_54	D02ZRO	(3-Bromo-phenyl)-quinazolin-4-yl-amine	Investigative	ko04510	0.000431325	4.44123	C8-A130
156498	EGFR	T59328	Module_54	D02ZRO	(3-Bromo-phenyl)-quinazolin-4-yl-amine	Investigative	ko04660	7.71028e-05	5.32237	C8-A130
156499	EGFR	T59328	Module_54	D02ZRO	(3-Bromo-phenyl)-quinazolin-4-yl-amine	Investigative	ko04360	0.000232202	4.761	C8-A130
156500	EGFR	T59328	Module_54	D02ZRO	(3-Bromo-phenyl)-quinazolin-4-yl-amine	Investigative	ko05208	0.000585531	4.2818	C8-A130
156501	EGFR	T59328	Module_54	D02ZRO	(3-Bromo-phenyl)-quinazolin-4-yl-amine	Investigative	ko05130	0.000386494	4.4982	C8-A130
156502	EGFR	T59328	Module_54	D02ZRO	(3-Bromo-phenyl)-quinazolin-4-yl-amine	Investigative	ko01001	0.00024268	3.27006	C8-A130
156503	EGFR	T59328	Module_54	D02ZRO	(3-Bromo-phenyl)-quinazolin-4-yl-amine	Investigative	ko04131	0.0325669	1.51695	C8-A130
156504	EGFR	T59328	Module_54	D06UEK	(E)-5-(4-Hydroxybenzylidene)-1-phenethylhydantoin	Investigative	ko04012	5.69943e-07	6.16793	C8-A130
156505	EGFR	T59328	Module_54	D06UEK	(E)-5-(4-Hydroxybenzylidene)-1-phenethylhydantoin	Investigative	ko04510	0.000431325	4.44123	C8-A130
156506	EGFR	T59328	Module_54	D06UEK	(E)-5-(4-Hydroxybenzylidene)-1-phenethylhydantoin	Investigative	ko04660	7.71028e-05	5.32237	C8-A130
156507	EGFR	T59328	Module_54	D06UEK	(E)-5-(4-Hydroxybenzylidene)-1-phenethylhydantoin	Investigative	ko04360	0.000232202	4.761	C8-A130
156508	EGFR	T59328	Module_54	D06UEK	(E)-5-(4-Hydroxybenzylidene)-1-phenethylhydantoin	Investigative	ko05208	0.000585531	4.2818	C8-A130
156509	EGFR	T59328	Module_54	D06UEK	(E)-5-(4-Hydroxybenzylidene)-1-phenethylhydantoin	Investigative	ko05130	0.000386494	4.4982	C8-A130
156510	EGFR	T59328	Module_54	D06UEK	(E)-5-(4-Hydroxybenzylidene)-1-phenethylhydantoin	Investigative	ko01001	0.00024268	3.27006	C8-A130
156511	EGFR	T59328	Module_54	D06UEK	(E)-5-(4-Hydroxybenzylidene)-1-phenethylhydantoin	Investigative	ko04131	0.0325669	1.51695	C8-A130
156512	EGFR	T59328	Module_54	D0KN1L	(S)-benzyl 4-chloro-3-oxobutan-2-ylcarbamate	Investigative	ko04012	5.69943e-07	6.16793	C8-A130
156513	EGFR	T59328	Module_54	D0KN1L	(S)-benzyl 4-chloro-3-oxobutan-2-ylcarbamate	Investigative	ko04510	0.000431325	4.44123	C8-A130
156514	EGFR	T59328	Module_54	D0KN1L	(S)-benzyl 4-chloro-3-oxobutan-2-ylcarbamate	Investigative	ko04660	7.71028e-05	5.32237	C8-A130
156515	EGFR	T59328	Module_54	D0KN1L	(S)-benzyl 4-chloro-3-oxobutan-2-ylcarbamate	Investigative	ko04360	0.000232202	4.761	C8-A130
156516	EGFR	T59328	Module_54	D0KN1L	(S)-benzyl 4-chloro-3-oxobutan-2-ylcarbamate	Investigative	ko05208	0.000585531	4.2818	C8-A130
156517	EGFR	T59328	Module_54	D0KN1L	(S)-benzyl 4-chloro-3-oxobutan-2-ylcarbamate	Investigative	ko05130	0.000386494	4.4982	C8-A130
156518	EGFR	T59328	Module_54	D0KN1L	(S)-benzyl 4-chloro-3-oxobutan-2-ylcarbamate	Investigative	ko01001	0.00024268	3.27006	C8-A130
156519	EGFR	T59328	Module_54	D0KN1L	(S)-benzyl 4-chloro-3-oxobutan-2-ylcarbamate	Investigative	ko04131	0.0325669	1.51695	C8-A130
156520	EGFR	T59328	Module_54	D0W6CE	10-hydroxy-18-methoxybetaenone	Investigative	ko04012	5.69943e-07	6.16793	C8-A130
156521	EGFR	T59328	Module_54	D0W6CE	10-hydroxy-18-methoxybetaenone	Investigative	ko04510	0.000431325	4.44123	C8-A130
156522	EGFR	T59328	Module_54	D0W6CE	10-hydroxy-18-methoxybetaenone	Investigative	ko04660	7.71028e-05	5.32237	C8-A130
156523	EGFR	T59328	Module_54	D0W6CE	10-hydroxy-18-methoxybetaenone	Investigative	ko04360	0.000232202	4.761	C8-A130
156524	EGFR	T59328	Module_54	D0W6CE	10-hydroxy-18-methoxybetaenone	Investigative	ko05208	0.000585531	4.2818	C8-A130
156525	EGFR	T59328	Module_54	D0W6CE	10-hydroxy-18-methoxybetaenone	Investigative	ko05130	0.000386494	4.4982	C8-A130
156526	EGFR	T59328	Module_54	D0W6CE	10-hydroxy-18-methoxybetaenone	Investigative	ko01001	0.00024268	3.27006	C8-A130
156527	EGFR	T59328	Module_54	D0W6CE	10-hydroxy-18-methoxybetaenone	Investigative	ko04131	0.0325669	1.51695	C8-A130
156528	EGFR	T59328	Module_54	D02RIG	2-(4,5-Dihydroxy-indan-1-ylidene)-malononitrile	Investigative	ko04012	5.69943e-07	6.16793	C8-A130
156529	EGFR	T59328	Module_54	D02RIG	2-(4,5-Dihydroxy-indan-1-ylidene)-malononitrile	Investigative	ko04510	0.000431325	4.44123	C8-A130
156530	EGFR	T59328	Module_54	D02RIG	2-(4,5-Dihydroxy-indan-1-ylidene)-malononitrile	Investigative	ko04660	7.71028e-05	5.32237	C8-A130
156531	EGFR	T59328	Module_54	D02RIG	2-(4,5-Dihydroxy-indan-1-ylidene)-malononitrile	Investigative	ko04360	0.000232202	4.761	C8-A130
156532	EGFR	T59328	Module_54	D02RIG	2-(4,5-Dihydroxy-indan-1-ylidene)-malononitrile	Investigative	ko05208	0.000585531	4.2818	C8-A130
156533	EGFR	T59328	Module_54	D02RIG	2-(4,5-Dihydroxy-indan-1-ylidene)-malononitrile	Investigative	ko05130	0.000386494	4.4982	C8-A130
156534	EGFR	T59328	Module_54	D02RIG	2-(4,5-Dihydroxy-indan-1-ylidene)-malononitrile	Investigative	ko01001	0.00024268	3.27006	C8-A130
156535	EGFR	T59328	Module_54	D02RIG	2-(4,5-Dihydroxy-indan-1-ylidene)-malononitrile	Investigative	ko04131	0.0325669	1.51695	C8-A130
156536	EGFR	T59328	Module_54	D07IHD	2-(5,6-Dihydroxy-indan-1-ylidene)-malononitrile	Investigative	ko04012	5.69943e-07	6.16793	C8-A130
156537	EGFR	T59328	Module_54	D07IHD	2-(5,6-Dihydroxy-indan-1-ylidene)-malononitrile	Investigative	ko04510	0.000431325	4.44123	C8-A130
156538	EGFR	T59328	Module_54	D07IHD	2-(5,6-Dihydroxy-indan-1-ylidene)-malononitrile	Investigative	ko04660	7.71028e-05	5.32237	C8-A130
156539	EGFR	T59328	Module_54	D07IHD	2-(5,6-Dihydroxy-indan-1-ylidene)-malononitrile	Investigative	ko04360	0.000232202	4.761	C8-A130
156540	EGFR	T59328	Module_54	D07IHD	2-(5,6-Dihydroxy-indan-1-ylidene)-malononitrile	Investigative	ko05208	0.000585531	4.2818	C8-A130
156541	EGFR	T59328	Module_54	D07IHD	2-(5,6-Dihydroxy-indan-1-ylidene)-malononitrile	Investigative	ko05130	0.000386494	4.4982	C8-A130
156542	EGFR	T59328	Module_54	D07IHD	2-(5,6-Dihydroxy-indan-1-ylidene)-malononitrile	Investigative	ko01001	0.00024268	3.27006	C8-A130
156543	EGFR	T59328	Module_54	D07IHD	2-(5,6-Dihydroxy-indan-1-ylidene)-malononitrile	Investigative	ko04131	0.0325669	1.51695	C8-A130
156544	EGFR	T59328	Module_54	D00VZA	2-benzoyl-3-(3,4-dihydroxyphenyl)acrylonitrile	Investigative	ko04012	5.69943e-07	6.16793	C8-A130
156545	EGFR	T59328	Module_54	D00VZA	2-benzoyl-3-(3,4-dihydroxyphenyl)acrylonitrile	Investigative	ko04510	0.000431325	4.44123	C8-A130
156546	EGFR	T59328	Module_54	D00VZA	2-benzoyl-3-(3,4-dihydroxyphenyl)acrylonitrile	Investigative	ko04660	7.71028e-05	5.32237	C8-A130
156547	EGFR	T59328	Module_54	D00VZA	2-benzoyl-3-(3,4-dihydroxyphenyl)acrylonitrile	Investigative	ko04360	0.000232202	4.761	C8-A130
156548	EGFR	T59328	Module_54	D00VZA	2-benzoyl-3-(3,4-dihydroxyphenyl)acrylonitrile	Investigative	ko05208	0.000585531	4.2818	C8-A130
156549	EGFR	T59328	Module_54	D00VZA	2-benzoyl-3-(3,4-dihydroxyphenyl)acrylonitrile	Investigative	ko05130	0.000386494	4.4982	C8-A130
156550	EGFR	T59328	Module_54	D00VZA	2-benzoyl-3-(3,4-dihydroxyphenyl)acrylonitrile	Investigative	ko01001	0.00024268	3.27006	C8-A130
156551	EGFR	T59328	Module_54	D00VZA	2-benzoyl-3-(3,4-dihydroxyphenyl)acrylonitrile	Investigative	ko04131	0.0325669	1.51695	C8-A130
156552	EGFR	T59328	Module_54	D01NTW	2-cyano-3-(3,4-dihydroxyphenyl)acrylamide	Investigative	ko04012	5.69943e-07	6.16793	C8-A130
156553	EGFR	T59328	Module_54	D01NTW	2-cyano-3-(3,4-dihydroxyphenyl)acrylamide	Investigative	ko04510	0.000431325	4.44123	C8-A130
156554	EGFR	T59328	Module_54	D01NTW	2-cyano-3-(3,4-dihydroxyphenyl)acrylamide	Investigative	ko04660	7.71028e-05	5.32237	C8-A130
156555	EGFR	T59328	Module_54	D01NTW	2-cyano-3-(3,4-dihydroxyphenyl)acrylamide	Investigative	ko04360	0.000232202	4.761	C8-A130
156556	EGFR	T59328	Module_54	D01NTW	2-cyano-3-(3,4-dihydroxyphenyl)acrylamide	Investigative	ko05208	0.000585531	4.2818	C8-A130
156557	EGFR	T59328	Module_54	D01NTW	2-cyano-3-(3,4-dihydroxyphenyl)acrylamide	Investigative	ko05130	0.000386494	4.4982	C8-A130
156558	EGFR	T59328	Module_54	D01NTW	2-cyano-3-(3,4-dihydroxyphenyl)acrylamide	Investigative	ko01001	0.00024268	3.27006	C8-A130
156559	EGFR	T59328	Module_54	D01NTW	2-cyano-3-(3,4-dihydroxyphenyl)acrylamide	Investigative	ko04131	0.0325669	1.51695	C8-A130
156560	EGFR	T59328	Module_54	D0O9UR	2-methoxy-4-(2-nitrovinyl)phenol	Investigative	ko04012	5.69943e-07	6.16793	C8-A130
156561	EGFR	T59328	Module_54	D0O9UR	2-methoxy-4-(2-nitrovinyl)phenol	Investigative	ko04510	0.000431325	4.44123	C8-A130
156562	EGFR	T59328	Module_54	D0O9UR	2-methoxy-4-(2-nitrovinyl)phenol	Investigative	ko04660	7.71028e-05	5.32237	C8-A130
156563	EGFR	T59328	Module_54	D0O9UR	2-methoxy-4-(2-nitrovinyl)phenol	Investigative	ko04360	0.000232202	4.761	C8-A130
156564	EGFR	T59328	Module_54	D0O9UR	2-methoxy-4-(2-nitrovinyl)phenol	Investigative	ko05208	0.000585531	4.2818	C8-A130
156565	EGFR	T59328	Module_54	D0O9UR	2-methoxy-4-(2-nitrovinyl)phenol	Investigative	ko05130	0.000386494	4.4982	C8-A130
156566	EGFR	T59328	Module_54	D0O9UR	2-methoxy-4-(2-nitrovinyl)phenol	Investigative	ko01001	0.00024268	3.27006	C8-A130
156567	EGFR	T59328	Module_54	D0O9UR	2-methoxy-4-(2-nitrovinyl)phenol	Investigative	ko04131	0.0325669	1.51695	C8-A130
156568	EGFR	T59328	Module_54	D0C9KC	3-(3-Chloro-phenyl)-5,7-dihydroxy-chromen-4-one	Investigative	ko04012	5.69943e-07	6.16793	C8-A130
156569	EGFR	T59328	Module_54	D0C9KC	3-(3-Chloro-phenyl)-5,7-dihydroxy-chromen-4-one	Investigative	ko04510	0.000431325	4.44123	C8-A130
156570	EGFR	T59328	Module_54	D0C9KC	3-(3-Chloro-phenyl)-5,7-dihydroxy-chromen-4-one	Investigative	ko04660	7.71028e-05	5.32237	C8-A130
156571	EGFR	T59328	Module_54	D0C9KC	3-(3-Chloro-phenyl)-5,7-dihydroxy-chromen-4-one	Investigative	ko04360	0.000232202	4.761	C8-A130
156572	EGFR	T59328	Module_54	D0C9KC	3-(3-Chloro-phenyl)-5,7-dihydroxy-chromen-4-one	Investigative	ko05208	0.000585531	4.2818	C8-A130
156573	EGFR	T59328	Module_54	D0C9KC	3-(3-Chloro-phenyl)-5,7-dihydroxy-chromen-4-one	Investigative	ko05130	0.000386494	4.4982	C8-A130
156574	EGFR	T59328	Module_54	D0C9KC	3-(3-Chloro-phenyl)-5,7-dihydroxy-chromen-4-one	Investigative	ko01001	0.00024268	3.27006	C8-A130
156575	EGFR	T59328	Module_54	D0C9KC	3-(3-Chloro-phenyl)-5,7-dihydroxy-chromen-4-one	Investigative	ko04131	0.0325669	1.51695	C8-A130
156576	EGFR	T59328	Module_54	D0EK0G	3-(4-methoxyphenyl)-4-phenyl-1H-pyrrole-2,5-dione	Investigative	ko04012	5.69943e-07	6.16793	C8-A130
156577	EGFR	T59328	Module_54	D0EK0G	3-(4-methoxyphenyl)-4-phenyl-1H-pyrrole-2,5-dione	Investigative	ko04510	0.000431325	4.44123	C8-A130
156578	EGFR	T59328	Module_54	D0EK0G	3-(4-methoxyphenyl)-4-phenyl-1H-pyrrole-2,5-dione	Investigative	ko04660	7.71028e-05	5.32237	C8-A130
156579	EGFR	T59328	Module_54	D0EK0G	3-(4-methoxyphenyl)-4-phenyl-1H-pyrrole-2,5-dione	Investigative	ko04360	0.000232202	4.761	C8-A130
156580	EGFR	T59328	Module_54	D0EK0G	3-(4-methoxyphenyl)-4-phenyl-1H-pyrrole-2,5-dione	Investigative	ko05208	0.000585531	4.2818	C8-A130
156581	EGFR	T59328	Module_54	D0EK0G	3-(4-methoxyphenyl)-4-phenyl-1H-pyrrole-2,5-dione	Investigative	ko05130	0.000386494	4.4982	C8-A130
156582	EGFR	T59328	Module_54	D0EK0G	3-(4-methoxyphenyl)-4-phenyl-1H-pyrrole-2,5-dione	Investigative	ko01001	0.00024268	3.27006	C8-A130
156583	EGFR	T59328	Module_54	D0EK0G	3-(4-methoxyphenyl)-4-phenyl-1H-pyrrole-2,5-dione	Investigative	ko04131	0.0325669	1.51695	C8-A130
156584	EGFR	T59328	Module_54	D06AOY	3-(indole-3-yl)-4-phenyl-1H-pyrrole-2,5-dione	Investigative	ko04012	5.69943e-07	6.16793	C8-A130
156585	EGFR	T59328	Module_54	D06AOY	3-(indole-3-yl)-4-phenyl-1H-pyrrole-2,5-dione	Investigative	ko04510	0.000431325	4.44123	C8-A130
156586	EGFR	T59328	Module_54	D06AOY	3-(indole-3-yl)-4-phenyl-1H-pyrrole-2,5-dione	Investigative	ko04660	7.71028e-05	5.32237	C8-A130
156587	EGFR	T59328	Module_54	D06AOY	3-(indole-3-yl)-4-phenyl-1H-pyrrole-2,5-dione	Investigative	ko04360	0.000232202	4.761	C8-A130
156588	EGFR	T59328	Module_54	D06AOY	3-(indole-3-yl)-4-phenyl-1H-pyrrole-2,5-dione	Investigative	ko05208	0.000585531	4.2818	C8-A130
156589	EGFR	T59328	Module_54	D06AOY	3-(indole-3-yl)-4-phenyl-1H-pyrrole-2,5-dione	Investigative	ko05130	0.000386494	4.4982	C8-A130
156590	EGFR	T59328	Module_54	D06AOY	3-(indole-3-yl)-4-phenyl-1H-pyrrole-2,5-dione	Investigative	ko01001	0.00024268	3.27006	C8-A130
156591	EGFR	T59328	Module_54	D06AOY	3-(indole-3-yl)-4-phenyl-1H-pyrrole-2,5-dione	Investigative	ko04131	0.0325669	1.51695	C8-A130
156592	EGFR	T59328	Module_54	D00NYT	3,4-di-(4-methoxyphenyl)-1H-pyrrole-2,5-dione	Investigative	ko04012	5.69943e-07	6.16793	C8-A130
156593	EGFR	T59328	Module_54	D00NYT	3,4-di-(4-methoxyphenyl)-1H-pyrrole-2,5-dione	Investigative	ko04510	0.000431325	4.44123	C8-A130
156594	EGFR	T59328	Module_54	D00NYT	3,4-di-(4-methoxyphenyl)-1H-pyrrole-2,5-dione	Investigative	ko04660	7.71028e-05	5.32237	C8-A130
156595	EGFR	T59328	Module_54	D00NYT	3,4-di-(4-methoxyphenyl)-1H-pyrrole-2,5-dione	Investigative	ko04360	0.000232202	4.761	C8-A130
156596	EGFR	T59328	Module_54	D00NYT	3,4-di-(4-methoxyphenyl)-1H-pyrrole-2,5-dione	Investigative	ko05208	0.000585531	4.2818	C8-A130
156597	EGFR	T59328	Module_54	D00NYT	3,4-di-(4-methoxyphenyl)-1H-pyrrole-2,5-dione	Investigative	ko05130	0.000386494	4.4982	C8-A130
156598	EGFR	T59328	Module_54	D00NYT	3,4-di-(4-methoxyphenyl)-1H-pyrrole-2,5-dione	Investigative	ko01001	0.00024268	3.27006	C8-A130
156599	EGFR	T59328	Module_54	D00NYT	3,4-di-(4-methoxyphenyl)-1H-pyrrole-2,5-dione	Investigative	ko04131	0.0325669	1.51695	C8-A130
156600	EGFR	T59328	Module_54	D0C3WY	3,4-diphenyl-1H-pyrrole-2,5-dione	Investigative	ko04012	5.69943e-07	6.16793	C8-A130
156601	EGFR	T59328	Module_54	D0C3WY	3,4-diphenyl-1H-pyrrole-2,5-dione	Investigative	ko04510	0.000431325	4.44123	C8-A130
156602	EGFR	T59328	Module_54	D0C3WY	3,4-diphenyl-1H-pyrrole-2,5-dione	Investigative	ko04660	7.71028e-05	5.32237	C8-A130
156603	EGFR	T59328	Module_54	D0C3WY	3,4-diphenyl-1H-pyrrole-2,5-dione	Investigative	ko04360	0.000232202	4.761	C8-A130
156604	EGFR	T59328	Module_54	D0C3WY	3,4-diphenyl-1H-pyrrole-2,5-dione	Investigative	ko05208	0.000585531	4.2818	C8-A130
156605	EGFR	T59328	Module_54	D0C3WY	3,4-diphenyl-1H-pyrrole-2,5-dione	Investigative	ko05130	0.000386494	4.4982	C8-A130
156606	EGFR	T59328	Module_54	D0C3WY	3,4-diphenyl-1H-pyrrole-2,5-dione	Investigative	ko01001	0.00024268	3.27006	C8-A130
156607	EGFR	T59328	Module_54	D0C3WY	3,4-diphenyl-1H-pyrrole-2,5-dione	Investigative	ko04131	0.0325669	1.51695	C8-A130
156608	EGFR	T59328	Module_54	D0B8DE	3-Pyridin-4-yl-quinoline-6,7-diol	Investigative	ko04012	5.69943e-07	6.16793	C8-A130
156609	EGFR	T59328	Module_54	D0B8DE	3-Pyridin-4-yl-quinoline-6,7-diol	Investigative	ko04510	0.000431325	4.44123	C8-A130
156610	EGFR	T59328	Module_54	D0B8DE	3-Pyridin-4-yl-quinoline-6,7-diol	Investigative	ko04660	7.71028e-05	5.32237	C8-A130
156611	EGFR	T59328	Module_54	D0B8DE	3-Pyridin-4-yl-quinoline-6,7-diol	Investigative	ko04360	0.000232202	4.761	C8-A130
156612	EGFR	T59328	Module_54	D0B8DE	3-Pyridin-4-yl-quinoline-6,7-diol	Investigative	ko05208	0.000585531	4.2818	C8-A130
156613	EGFR	T59328	Module_54	D0B8DE	3-Pyridin-4-yl-quinoline-6,7-diol	Investigative	ko05130	0.000386494	4.4982	C8-A130
156614	EGFR	T59328	Module_54	D0B8DE	3-Pyridin-4-yl-quinoline-6,7-diol	Investigative	ko01001	0.00024268	3.27006	C8-A130
156615	EGFR	T59328	Module_54	D0B8DE	3-Pyridin-4-yl-quinoline-6,7-diol	Investigative	ko04131	0.0325669	1.51695	C8-A130
156616	EGFR	T59328	Module_54	D0K2YY	4-(2-nitroprop-1-enyl)benzene-1,2-diol	Investigative	ko04012	5.69943e-07	6.16793	C8-A130
156617	EGFR	T59328	Module_54	D0K2YY	4-(2-nitroprop-1-enyl)benzene-1,2-diol	Investigative	ko04510	0.000431325	4.44123	C8-A130
156618	EGFR	T59328	Module_54	D0K2YY	4-(2-nitroprop-1-enyl)benzene-1,2-diol	Investigative	ko04660	7.71028e-05	5.32237	C8-A130
156619	EGFR	T59328	Module_54	D0K2YY	4-(2-nitroprop-1-enyl)benzene-1,2-diol	Investigative	ko04360	0.000232202	4.761	C8-A130
156620	EGFR	T59328	Module_54	D0K2YY	4-(2-nitroprop-1-enyl)benzene-1,2-diol	Investigative	ko05208	0.000585531	4.2818	C8-A130
156621	EGFR	T59328	Module_54	D0K2YY	4-(2-nitroprop-1-enyl)benzene-1,2-diol	Investigative	ko05130	0.000386494	4.4982	C8-A130
156622	EGFR	T59328	Module_54	D0K2YY	4-(2-nitroprop-1-enyl)benzene-1,2-diol	Investigative	ko01001	0.00024268	3.27006	C8-A130
156623	EGFR	T59328	Module_54	D0K2YY	4-(2-nitroprop-1-enyl)benzene-1,2-diol	Investigative	ko04131	0.0325669	1.51695	C8-A130
156624	EGFR	T59328	Module_54	D0L3SN	4-(2-nitrovinyl)benzene-1,2-diol	Investigative	ko04012	5.69943e-07	6.16793	C8-A130
156625	EGFR	T59328	Module_54	D0L3SN	4-(2-nitrovinyl)benzene-1,2-diol	Investigative	ko04510	0.000431325	4.44123	C8-A130
156626	EGFR	T59328	Module_54	D0L3SN	4-(2-nitrovinyl)benzene-1,2-diol	Investigative	ko04660	7.71028e-05	5.32237	C8-A130
156627	EGFR	T59328	Module_54	D0L3SN	4-(2-nitrovinyl)benzene-1,2-diol	Investigative	ko04360	0.000232202	4.761	C8-A130
156628	EGFR	T59328	Module_54	D0L3SN	4-(2-nitrovinyl)benzene-1,2-diol	Investigative	ko05208	0.000585531	4.2818	C8-A130
156629	EGFR	T59328	Module_54	D0L3SN	4-(2-nitrovinyl)benzene-1,2-diol	Investigative	ko05130	0.000386494	4.4982	C8-A130
156630	EGFR	T59328	Module_54	D0L3SN	4-(2-nitrovinyl)benzene-1,2-diol	Investigative	ko01001	0.00024268	3.27006	C8-A130
156631	EGFR	T59328	Module_54	D0L3SN	4-(2-nitrovinyl)benzene-1,2-diol	Investigative	ko04131	0.0325669	1.51695	C8-A130
156632	EGFR	T59328	Module_54	D0W1BE	4-(2-nitrovinyl)phenol	Investigative	ko04012	5.69943e-07	6.16793	C8-A130
156633	EGFR	T59328	Module_54	D0W1BE	4-(2-nitrovinyl)phenol	Investigative	ko04510	0.000431325	4.44123	C8-A130
156634	EGFR	T59328	Module_54	D0W1BE	4-(2-nitrovinyl)phenol	Investigative	ko04660	7.71028e-05	5.32237	C8-A130
156635	EGFR	T59328	Module_54	D0W1BE	4-(2-nitrovinyl)phenol	Investigative	ko04360	0.000232202	4.761	C8-A130
156636	EGFR	T59328	Module_54	D0W1BE	4-(2-nitrovinyl)phenol	Investigative	ko05208	0.000585531	4.2818	C8-A130
156637	EGFR	T59328	Module_54	D0W1BE	4-(2-nitrovinyl)phenol	Investigative	ko05130	0.000386494	4.4982	C8-A130
156638	EGFR	T59328	Module_54	D0W1BE	4-(2-nitrovinyl)phenol	Investigative	ko01001	0.00024268	3.27006	C8-A130
156639	EGFR	T59328	Module_54	D0W1BE	4-(2-nitrovinyl)phenol	Investigative	ko04131	0.0325669	1.51695	C8-A130
156640	EGFR	T59328	Module_54	D03HLH	4-(3-Bromo-phenoxy)-6,7-dimethoxy-quinazoline	Investigative	ko04012	5.69943e-07	6.16793	C8-A130
156641	EGFR	T59328	Module_54	D03HLH	4-(3-Bromo-phenoxy)-6,7-dimethoxy-quinazoline	Investigative	ko04510	0.000431325	4.44123	C8-A130
156642	EGFR	T59328	Module_54	D03HLH	4-(3-Bromo-phenoxy)-6,7-dimethoxy-quinazoline	Investigative	ko04660	7.71028e-05	5.32237	C8-A130
156643	EGFR	T59328	Module_54	D03HLH	4-(3-Bromo-phenoxy)-6,7-dimethoxy-quinazoline	Investigative	ko04360	0.000232202	4.761	C8-A130
156644	EGFR	T59328	Module_54	D03HLH	4-(3-Bromo-phenoxy)-6,7-dimethoxy-quinazoline	Investigative	ko05208	0.000585531	4.2818	C8-A130
156645	EGFR	T59328	Module_54	D03HLH	4-(3-Bromo-phenoxy)-6,7-dimethoxy-quinazoline	Investigative	ko05130	0.000386494	4.4982	C8-A130
156646	EGFR	T59328	Module_54	D03HLH	4-(3-Bromo-phenoxy)-6,7-dimethoxy-quinazoline	Investigative	ko01001	0.00024268	3.27006	C8-A130
156647	EGFR	T59328	Module_54	D03HLH	4-(3-Bromo-phenoxy)-6,7-dimethoxy-quinazoline	Investigative	ko04131	0.0325669	1.51695	C8-A130
156648	EGFR	T59328	Module_54	D05QMN	4-(3-Bromo-phenoxy)-6,7-dimethoxy-quinoline	Investigative	ko04012	5.69943e-07	6.16793	C8-A130
156649	EGFR	T59328	Module_54	D05QMN	4-(3-Bromo-phenoxy)-6,7-dimethoxy-quinoline	Investigative	ko04510	0.000431325	4.44123	C8-A130
156650	EGFR	T59328	Module_54	D05QMN	4-(3-Bromo-phenoxy)-6,7-dimethoxy-quinoline	Investigative	ko04660	7.71028e-05	5.32237	C8-A130
156651	EGFR	T59328	Module_54	D05QMN	4-(3-Bromo-phenoxy)-6,7-dimethoxy-quinoline	Investigative	ko04360	0.000232202	4.761	C8-A130
156652	EGFR	T59328	Module_54	D05QMN	4-(3-Bromo-phenoxy)-6,7-dimethoxy-quinoline	Investigative	ko05208	0.000585531	4.2818	C8-A130
156653	EGFR	T59328	Module_54	D05QMN	4-(3-Bromo-phenoxy)-6,7-dimethoxy-quinoline	Investigative	ko05130	0.000386494	4.4982	C8-A130
156654	EGFR	T59328	Module_54	D05QMN	4-(3-Bromo-phenoxy)-6,7-dimethoxy-quinoline	Investigative	ko01001	0.00024268	3.27006	C8-A130
156655	EGFR	T59328	Module_54	D05QMN	4-(3-Bromo-phenoxy)-6,7-dimethoxy-quinoline	Investigative	ko04131	0.0325669	1.51695	C8-A130
156656	EGFR	T59328	Module_54	D0J9WO	4-(3-Bromo-phenylamino)-quinazoline-6,7-diol	Investigative	ko04012	5.69943e-07	6.16793	C8-A130
156657	EGFR	T59328	Module_54	D0J9WO	4-(3-Bromo-phenylamino)-quinazoline-6,7-diol	Investigative	ko04510	0.000431325	4.44123	C8-A130
156658	EGFR	T59328	Module_54	D0J9WO	4-(3-Bromo-phenylamino)-quinazoline-6,7-diol	Investigative	ko04660	7.71028e-05	5.32237	C8-A130
156659	EGFR	T59328	Module_54	D0J9WO	4-(3-Bromo-phenylamino)-quinazoline-6,7-diol	Investigative	ko04360	0.000232202	4.761	C8-A130
156660	EGFR	T59328	Module_54	D0J9WO	4-(3-Bromo-phenylamino)-quinazoline-6,7-diol	Investigative	ko05208	0.000585531	4.2818	C8-A130
156661	EGFR	T59328	Module_54	D0J9WO	4-(3-Bromo-phenylamino)-quinazoline-6,7-diol	Investigative	ko05130	0.000386494	4.4982	C8-A130
156662	EGFR	T59328	Module_54	D0J9WO	4-(3-Bromo-phenylamino)-quinazoline-6,7-diol	Investigative	ko01001	0.00024268	3.27006	C8-A130
156663	EGFR	T59328	Module_54	D0J9WO	4-(3-Bromo-phenylamino)-quinazoline-6,7-diol	Investigative	ko04131	0.0325669	1.51695	C8-A130
156664	EGFR	T59328	Module_54	D0G4HR	4-(4-(2-nitrovinyl)phenoxysulfonyl)benzoic acid	Investigative	ko04012	5.69943e-07	6.16793	C8-A130
156665	EGFR	T59328	Module_54	D0G4HR	4-(4-(2-nitrovinyl)phenoxysulfonyl)benzoic acid	Investigative	ko04510	0.000431325	4.44123	C8-A130
156666	EGFR	T59328	Module_54	D0G4HR	4-(4-(2-nitrovinyl)phenoxysulfonyl)benzoic acid	Investigative	ko04660	7.71028e-05	5.32237	C8-A130
156667	EGFR	T59328	Module_54	D0G4HR	4-(4-(2-nitrovinyl)phenoxysulfonyl)benzoic acid	Investigative	ko04360	0.000232202	4.761	C8-A130
156668	EGFR	T59328	Module_54	D0G4HR	4-(4-(2-nitrovinyl)phenoxysulfonyl)benzoic acid	Investigative	ko05208	0.000585531	4.2818	C8-A130
156669	EGFR	T59328	Module_54	D0G4HR	4-(4-(2-nitrovinyl)phenoxysulfonyl)benzoic acid	Investigative	ko05130	0.000386494	4.4982	C8-A130
156670	EGFR	T59328	Module_54	D0G4HR	4-(4-(2-nitrovinyl)phenoxysulfonyl)benzoic acid	Investigative	ko01001	0.00024268	3.27006	C8-A130
156671	EGFR	T59328	Module_54	D0G4HR	4-(4-(2-nitrovinyl)phenoxysulfonyl)benzoic acid	Investigative	ko04131	0.0325669	1.51695	C8-A130
156672	EGFR	T59328	Module_54	D0I7RA	4-(5-Bromoindole-3-yl)-6,7-dimethoxyquinazoline	Investigative	ko04012	5.69943e-07	6.16793	C8-A130
156673	EGFR	T59328	Module_54	D0I7RA	4-(5-Bromoindole-3-yl)-6,7-dimethoxyquinazoline	Investigative	ko04510	0.000431325	4.44123	C8-A130
156674	EGFR	T59328	Module_54	D0I7RA	4-(5-Bromoindole-3-yl)-6,7-dimethoxyquinazoline	Investigative	ko04660	7.71028e-05	5.32237	C8-A130
156675	EGFR	T59328	Module_54	D0I7RA	4-(5-Bromoindole-3-yl)-6,7-dimethoxyquinazoline	Investigative	ko04360	0.000232202	4.761	C8-A130
156676	EGFR	T59328	Module_54	D0I7RA	4-(5-Bromoindole-3-yl)-6,7-dimethoxyquinazoline	Investigative	ko05208	0.000585531	4.2818	C8-A130
156677	EGFR	T59328	Module_54	D0I7RA	4-(5-Bromoindole-3-yl)-6,7-dimethoxyquinazoline	Investigative	ko05130	0.000386494	4.4982	C8-A130
156678	EGFR	T59328	Module_54	D0I7RA	4-(5-Bromoindole-3-yl)-6,7-dimethoxyquinazoline	Investigative	ko01001	0.00024268	3.27006	C8-A130
156679	EGFR	T59328	Module_54	D0I7RA	4-(5-Bromoindole-3-yl)-6,7-dimethoxyquinazoline	Investigative	ko04131	0.0325669	1.51695	C8-A130
156680	EGFR	T59328	Module_54	D0X4OU	4557W	Investigative	ko04012	5.69943e-07	6.16793	C8-A130
156681	EGFR	T59328	Module_54	D0X4OU	4557W	Investigative	ko04510	0.000431325	4.44123	C8-A130
156682	EGFR	T59328	Module_54	D0X4OU	4557W	Investigative	ko04660	7.71028e-05	5.32237	C8-A130
156683	EGFR	T59328	Module_54	D0X4OU	4557W	Investigative	ko04360	0.000232202	4.761	C8-A130
156684	EGFR	T59328	Module_54	D0X4OU	4557W	Investigative	ko05208	0.000585531	4.2818	C8-A130
156685	EGFR	T59328	Module_54	D0X4OU	4557W	Investigative	ko05130	0.000386494	4.4982	C8-A130
156686	EGFR	T59328	Module_54	D0X4OU	4557W	Investigative	ko01001	0.00024268	3.27006	C8-A130
156687	EGFR	T59328	Module_54	D0X4OU	4557W	Investigative	ko04131	0.0325669	1.51695	C8-A130
156688	EGFR	T59328	Module_54	D0W2PQ	4-acrylamido-N-(3-bromophenyl)-2-hydroxybenzamide	Investigative	ko04012	5.69943e-07	6.16793	C8-A130
156689	EGFR	T59328	Module_54	D0W2PQ	4-acrylamido-N-(3-bromophenyl)-2-hydroxybenzamide	Investigative	ko04510	0.000431325	4.44123	C8-A130
156690	EGFR	T59328	Module_54	D0W2PQ	4-acrylamido-N-(3-bromophenyl)-2-hydroxybenzamide	Investigative	ko04660	7.71028e-05	5.32237	C8-A130
156691	EGFR	T59328	Module_54	D0W2PQ	4-acrylamido-N-(3-bromophenyl)-2-hydroxybenzamide	Investigative	ko04360	0.000232202	4.761	C8-A130
156692	EGFR	T59328	Module_54	D0W2PQ	4-acrylamido-N-(3-bromophenyl)-2-hydroxybenzamide	Investigative	ko05208	0.000585531	4.2818	C8-A130
156693	EGFR	T59328	Module_54	D0W2PQ	4-acrylamido-N-(3-bromophenyl)-2-hydroxybenzamide	Investigative	ko05130	0.000386494	4.4982	C8-A130
156694	EGFR	T59328	Module_54	D0W2PQ	4-acrylamido-N-(3-bromophenyl)-2-hydroxybenzamide	Investigative	ko01001	0.00024268	3.27006	C8-A130
156695	EGFR	T59328	Module_54	D0W2PQ	4-acrylamido-N-(3-bromophenyl)-2-hydroxybenzamide	Investigative	ko04131	0.0325669	1.51695	C8-A130
156696	EGFR	T59328	Module_54	D0S9QP	4-biphenyl-2-ylethynyl-6,7-dimethoxy-quinazoline	Investigative	ko04012	5.69943e-07	6.16793	C8-A130
156697	EGFR	T59328	Module_54	D0S9QP	4-biphenyl-2-ylethynyl-6,7-dimethoxy-quinazoline	Investigative	ko04510	0.000431325	4.44123	C8-A130
156698	EGFR	T59328	Module_54	D0S9QP	4-biphenyl-2-ylethynyl-6,7-dimethoxy-quinazoline	Investigative	ko04660	7.71028e-05	5.32237	C8-A130
156699	EGFR	T59328	Module_54	D0S9QP	4-biphenyl-2-ylethynyl-6,7-dimethoxy-quinazoline	Investigative	ko04360	0.000232202	4.761	C8-A130
156700	EGFR	T59328	Module_54	D0S9QP	4-biphenyl-2-ylethynyl-6,7-dimethoxy-quinazoline	Investigative	ko05208	0.000585531	4.2818	C8-A130
156701	EGFR	T59328	Module_54	D0S9QP	4-biphenyl-2-ylethynyl-6,7-dimethoxy-quinazoline	Investigative	ko05130	0.000386494	4.4982	C8-A130
156702	EGFR	T59328	Module_54	D0S9QP	4-biphenyl-2-ylethynyl-6,7-dimethoxy-quinazoline	Investigative	ko01001	0.00024268	3.27006	C8-A130
156703	EGFR	T59328	Module_54	D0S9QP	4-biphenyl-2-ylethynyl-6,7-dimethoxy-quinazoline	Investigative	ko04131	0.0325669	1.51695	C8-A130
156704	EGFR	T59328	Module_54	D0EH6L	5,6-Bis-p-tolylamino-isoindole-1,3-dione	Investigative	ko04012	5.69943e-07	6.16793	C8-A130
156705	EGFR	T59328	Module_54	D0EH6L	5,6-Bis-p-tolylamino-isoindole-1,3-dione	Investigative	ko04510	0.000431325	4.44123	C8-A130
156706	EGFR	T59328	Module_54	D0EH6L	5,6-Bis-p-tolylamino-isoindole-1,3-dione	Investigative	ko04660	7.71028e-05	5.32237	C8-A130
156707	EGFR	T59328	Module_54	D0EH6L	5,6-Bis-p-tolylamino-isoindole-1,3-dione	Investigative	ko04360	0.000232202	4.761	C8-A130
156708	EGFR	T59328	Module_54	D0EH6L	5,6-Bis-p-tolylamino-isoindole-1,3-dione	Investigative	ko05208	0.000585531	4.2818	C8-A130
156709	EGFR	T59328	Module_54	D0EH6L	5,6-Bis-p-tolylamino-isoindole-1,3-dione	Investigative	ko05130	0.000386494	4.4982	C8-A130
156710	EGFR	T59328	Module_54	D0EH6L	5,6-Bis-p-tolylamino-isoindole-1,3-dione	Investigative	ko01001	0.00024268	3.27006	C8-A130
156711	EGFR	T59328	Module_54	D0EH6L	5,6-Bis-p-tolylamino-isoindole-1,3-dione	Investigative	ko04131	0.0325669	1.51695	C8-A130
156712	EGFR	T59328	Module_54	D03WEN	5-acrylamido-N-(3-bromophenyl)-2-hydroxybenzamide	Investigative	ko04012	5.69943e-07	6.16793	C8-A130
156713	EGFR	T59328	Module_54	D03WEN	5-acrylamido-N-(3-bromophenyl)-2-hydroxybenzamide	Investigative	ko04510	0.000431325	4.44123	C8-A130
156714	EGFR	T59328	Module_54	D03WEN	5-acrylamido-N-(3-bromophenyl)-2-hydroxybenzamide	Investigative	ko04660	7.71028e-05	5.32237	C8-A130
156715	EGFR	T59328	Module_54	D03WEN	5-acrylamido-N-(3-bromophenyl)-2-hydroxybenzamide	Investigative	ko04360	0.000232202	4.761	C8-A130
156716	EGFR	T59328	Module_54	D03WEN	5-acrylamido-N-(3-bromophenyl)-2-hydroxybenzamide	Investigative	ko05208	0.000585531	4.2818	C8-A130
156717	EGFR	T59328	Module_54	D03WEN	5-acrylamido-N-(3-bromophenyl)-2-hydroxybenzamide	Investigative	ko05130	0.000386494	4.4982	C8-A130
156718	EGFR	T59328	Module_54	D03WEN	5-acrylamido-N-(3-bromophenyl)-2-hydroxybenzamide	Investigative	ko01001	0.00024268	3.27006	C8-A130
156719	EGFR	T59328	Module_54	D03WEN	5-acrylamido-N-(3-bromophenyl)-2-hydroxybenzamide	Investigative	ko04131	0.0325669	1.51695	C8-A130
156720	EGFR	T59328	Module_54	D03CVQ	6,7-diethoxy-4-(4-phenylbut-1-enyl)quinazoline	Investigative	ko04012	5.69943e-07	6.16793	C8-A130
156721	EGFR	T59328	Module_54	D03CVQ	6,7-diethoxy-4-(4-phenylbut-1-enyl)quinazoline	Investigative	ko04510	0.000431325	4.44123	C8-A130
156722	EGFR	T59328	Module_54	D03CVQ	6,7-diethoxy-4-(4-phenylbut-1-enyl)quinazoline	Investigative	ko04660	7.71028e-05	5.32237	C8-A130
156723	EGFR	T59328	Module_54	D03CVQ	6,7-diethoxy-4-(4-phenylbut-1-enyl)quinazoline	Investigative	ko04360	0.000232202	4.761	C8-A130
156724	EGFR	T59328	Module_54	D03CVQ	6,7-diethoxy-4-(4-phenylbut-1-enyl)quinazoline	Investigative	ko05208	0.000585531	4.2818	C8-A130
156725	EGFR	T59328	Module_54	D03CVQ	6,7-diethoxy-4-(4-phenylbut-1-enyl)quinazoline	Investigative	ko05130	0.000386494	4.4982	C8-A130
156726	EGFR	T59328	Module_54	D03CVQ	6,7-diethoxy-4-(4-phenylbut-1-enyl)quinazoline	Investigative	ko01001	0.00024268	3.27006	C8-A130
156727	EGFR	T59328	Module_54	D03CVQ	6,7-diethoxy-4-(4-phenylbut-1-enyl)quinazoline	Investigative	ko04131	0.0325669	1.51695	C8-A130
156728	EGFR	T59328	Module_54	D04LXG	6,7-diethoxy-4-(5-phenylpent-1-enyl)quinazoline	Investigative	ko04012	5.69943e-07	6.16793	C8-A130
156729	EGFR	T59328	Module_54	D04LXG	6,7-diethoxy-4-(5-phenylpent-1-enyl)quinazoline	Investigative	ko04510	0.000431325	4.44123	C8-A130
156730	EGFR	T59328	Module_54	D04LXG	6,7-diethoxy-4-(5-phenylpent-1-enyl)quinazoline	Investigative	ko04660	7.71028e-05	5.32237	C8-A130
156731	EGFR	T59328	Module_54	D04LXG	6,7-diethoxy-4-(5-phenylpent-1-enyl)quinazoline	Investigative	ko04360	0.000232202	4.761	C8-A130
156732	EGFR	T59328	Module_54	D04LXG	6,7-diethoxy-4-(5-phenylpent-1-enyl)quinazoline	Investigative	ko05208	0.000585531	4.2818	C8-A130
156733	EGFR	T59328	Module_54	D04LXG	6,7-diethoxy-4-(5-phenylpent-1-enyl)quinazoline	Investigative	ko05130	0.000386494	4.4982	C8-A130
156734	EGFR	T59328	Module_54	D04LXG	6,7-diethoxy-4-(5-phenylpent-1-enyl)quinazoline	Investigative	ko01001	0.00024268	3.27006	C8-A130
156735	EGFR	T59328	Module_54	D04LXG	6,7-diethoxy-4-(5-phenylpent-1-enyl)quinazoline	Investigative	ko04131	0.0325669	1.51695	C8-A130
156736	EGFR	T59328	Module_54	D01WXV	6,7-diethoxy-4-styrylquinazoline	Investigative	ko04012	5.69943e-07	6.16793	C8-A130
156737	EGFR	T59328	Module_54	D01WXV	6,7-diethoxy-4-styrylquinazoline	Investigative	ko04510	0.000431325	4.44123	C8-A130
156738	EGFR	T59328	Module_54	D01WXV	6,7-diethoxy-4-styrylquinazoline	Investigative	ko04660	7.71028e-05	5.32237	C8-A130
156739	EGFR	T59328	Module_54	D01WXV	6,7-diethoxy-4-styrylquinazoline	Investigative	ko04360	0.000232202	4.761	C8-A130
156740	EGFR	T59328	Module_54	D01WXV	6,7-diethoxy-4-styrylquinazoline	Investigative	ko05208	0.000585531	4.2818	C8-A130
156741	EGFR	T59328	Module_54	D01WXV	6,7-diethoxy-4-styrylquinazoline	Investigative	ko05130	0.000386494	4.4982	C8-A130
156742	EGFR	T59328	Module_54	D01WXV	6,7-diethoxy-4-styrylquinazoline	Investigative	ko01001	0.00024268	3.27006	C8-A130
156743	EGFR	T59328	Module_54	D01WXV	6,7-diethoxy-4-styrylquinazoline	Investigative	ko04131	0.0325669	1.51695	C8-A130
156744	EGFR	T59328	Module_54	D0P2GE	6,7-dimethoxy-4-(2-phenylethynyl)quinazoline	Investigative	ko04012	5.69943e-07	6.16793	C8-A130
156745	EGFR	T59328	Module_54	D0P2GE	6,7-dimethoxy-4-(2-phenylethynyl)quinazoline	Investigative	ko04510	0.000431325	4.44123	C8-A130
156746	EGFR	T59328	Module_54	D0P2GE	6,7-dimethoxy-4-(2-phenylethynyl)quinazoline	Investigative	ko04660	7.71028e-05	5.32237	C8-A130
156747	EGFR	T59328	Module_54	D0P2GE	6,7-dimethoxy-4-(2-phenylethynyl)quinazoline	Investigative	ko04360	0.000232202	4.761	C8-A130
156748	EGFR	T59328	Module_54	D0P2GE	6,7-dimethoxy-4-(2-phenylethynyl)quinazoline	Investigative	ko05208	0.000585531	4.2818	C8-A130
156749	EGFR	T59328	Module_54	D0P2GE	6,7-dimethoxy-4-(2-phenylethynyl)quinazoline	Investigative	ko05130	0.000386494	4.4982	C8-A130
156750	EGFR	T59328	Module_54	D0P2GE	6,7-dimethoxy-4-(2-phenylethynyl)quinazoline	Investigative	ko01001	0.00024268	3.27006	C8-A130
156751	EGFR	T59328	Module_54	D0P2GE	6,7-dimethoxy-4-(2-phenylethynyl)quinazoline	Investigative	ko04131	0.0325669	1.51695	C8-A130
156752	EGFR	T59328	Module_54	D00WZG	6,7-dimethoxy-4-(3-phenoxyprop-1-ynyl)quinazoline	Investigative	ko04012	5.69943e-07	6.16793	C8-A130
156753	EGFR	T59328	Module_54	D00WZG	6,7-dimethoxy-4-(3-phenoxyprop-1-ynyl)quinazoline	Investigative	ko04510	0.000431325	4.44123	C8-A130
156754	EGFR	T59328	Module_54	D00WZG	6,7-dimethoxy-4-(3-phenoxyprop-1-ynyl)quinazoline	Investigative	ko04660	7.71028e-05	5.32237	C8-A130
156755	EGFR	T59328	Module_54	D00WZG	6,7-dimethoxy-4-(3-phenoxyprop-1-ynyl)quinazoline	Investigative	ko04360	0.000232202	4.761	C8-A130
156756	EGFR	T59328	Module_54	D00WZG	6,7-dimethoxy-4-(3-phenoxyprop-1-ynyl)quinazoline	Investigative	ko05208	0.000585531	4.2818	C8-A130
156757	EGFR	T59328	Module_54	D00WZG	6,7-dimethoxy-4-(3-phenoxyprop-1-ynyl)quinazoline	Investigative	ko05130	0.000386494	4.4982	C8-A130
156758	EGFR	T59328	Module_54	D00WZG	6,7-dimethoxy-4-(3-phenoxyprop-1-ynyl)quinazoline	Investigative	ko01001	0.00024268	3.27006	C8-A130
156759	EGFR	T59328	Module_54	D00WZG	6,7-dimethoxy-4-(3-phenoxyprop-1-ynyl)quinazoline	Investigative	ko04131	0.0325669	1.51695	C8-A130
156760	EGFR	T59328	Module_54	D0K2VO	6,7-dimethoxy-4-(4-phenylbut-1-ynyl)quinazoline	Investigative	ko04012	5.69943e-07	6.16793	C8-A130
156761	EGFR	T59328	Module_54	D0K2VO	6,7-dimethoxy-4-(4-phenylbut-1-ynyl)quinazoline	Investigative	ko04510	0.000431325	4.44123	C8-A130
156762	EGFR	T59328	Module_54	D0K2VO	6,7-dimethoxy-4-(4-phenylbut-1-ynyl)quinazoline	Investigative	ko04660	7.71028e-05	5.32237	C8-A130
156763	EGFR	T59328	Module_54	D0K2VO	6,7-dimethoxy-4-(4-phenylbut-1-ynyl)quinazoline	Investigative	ko04360	0.000232202	4.761	C8-A130
156764	EGFR	T59328	Module_54	D0K2VO	6,7-dimethoxy-4-(4-phenylbut-1-ynyl)quinazoline	Investigative	ko05208	0.000585531	4.2818	C8-A130
156765	EGFR	T59328	Module_54	D0K2VO	6,7-dimethoxy-4-(4-phenylbut-1-ynyl)quinazoline	Investigative	ko05130	0.000386494	4.4982	C8-A130
156766	EGFR	T59328	Module_54	D0K2VO	6,7-dimethoxy-4-(4-phenylbut-1-ynyl)quinazoline	Investigative	ko01001	0.00024268	3.27006	C8-A130
156767	EGFR	T59328	Module_54	D0K2VO	6,7-dimethoxy-4-(4-phenylbut-1-ynyl)quinazoline	Investigative	ko04131	0.0325669	1.51695	C8-A130
156768	EGFR	T59328	Module_54	D0DF3Z	6,7-dimethoxy-N-m-tolylquinazolin-4-amine	Investigative	ko04012	5.69943e-07	6.16793	C8-A130
156769	EGFR	T59328	Module_54	D0DF3Z	6,7-dimethoxy-N-m-tolylquinazolin-4-amine	Investigative	ko04510	0.000431325	4.44123	C8-A130
156770	EGFR	T59328	Module_54	D0DF3Z	6,7-dimethoxy-N-m-tolylquinazolin-4-amine	Investigative	ko04660	7.71028e-05	5.32237	C8-A130
156771	EGFR	T59328	Module_54	D0DF3Z	6,7-dimethoxy-N-m-tolylquinazolin-4-amine	Investigative	ko04360	0.000232202	4.761	C8-A130
156772	EGFR	T59328	Module_54	D0DF3Z	6,7-dimethoxy-N-m-tolylquinazolin-4-amine	Investigative	ko05208	0.000585531	4.2818	C8-A130
156773	EGFR	T59328	Module_54	D0DF3Z	6,7-dimethoxy-N-m-tolylquinazolin-4-amine	Investigative	ko05130	0.000386494	4.4982	C8-A130
156774	EGFR	T59328	Module_54	D0DF3Z	6,7-dimethoxy-N-m-tolylquinazolin-4-amine	Investigative	ko01001	0.00024268	3.27006	C8-A130
156775	EGFR	T59328	Module_54	D0DF3Z	6,7-dimethoxy-N-m-tolylquinazolin-4-amine	Investigative	ko04131	0.0325669	1.51695	C8-A130
156776	EGFR	T59328	Module_54	D0J5SK	6-chloro-N-(3-chlorophenyl)quinazolin-4-amine	Investigative	ko04012	5.69943e-07	6.16793	C8-A130
156777	EGFR	T59328	Module_54	D0J5SK	6-chloro-N-(3-chlorophenyl)quinazolin-4-amine	Investigative	ko04510	0.000431325	4.44123	C8-A130
156778	EGFR	T59328	Module_54	D0J5SK	6-chloro-N-(3-chlorophenyl)quinazolin-4-amine	Investigative	ko04660	7.71028e-05	5.32237	C8-A130
156779	EGFR	T59328	Module_54	D0J5SK	6-chloro-N-(3-chlorophenyl)quinazolin-4-amine	Investigative	ko04360	0.000232202	4.761	C8-A130
156780	EGFR	T59328	Module_54	D0J5SK	6-chloro-N-(3-chlorophenyl)quinazolin-4-amine	Investigative	ko05208	0.000585531	4.2818	C8-A130
156781	EGFR	T59328	Module_54	D0J5SK	6-chloro-N-(3-chlorophenyl)quinazolin-4-amine	Investigative	ko05130	0.000386494	4.4982	C8-A130
156782	EGFR	T59328	Module_54	D0J5SK	6-chloro-N-(3-chlorophenyl)quinazolin-4-amine	Investigative	ko01001	0.00024268	3.27006	C8-A130
156783	EGFR	T59328	Module_54	D0J5SK	6-chloro-N-(3-chlorophenyl)quinazolin-4-amine	Investigative	ko04131	0.0325669	1.51695	C8-A130
156784	EGFR	T59328	Module_54	D02FGG	AFM-21	Investigative	ko04012	5.69943e-07	6.16793	C8-A130
156785	EGFR	T59328	Module_54	D02FGG	AFM-21	Investigative	ko04510	0.000431325	4.44123	C8-A130
156786	EGFR	T59328	Module_54	D02FGG	AFM-21	Investigative	ko04660	7.71028e-05	5.32237	C8-A130
156787	EGFR	T59328	Module_54	D02FGG	AFM-21	Investigative	ko04360	0.000232202	4.761	C8-A130
156788	EGFR	T59328	Module_54	D02FGG	AFM-21	Investigative	ko05208	0.000585531	4.2818	C8-A130
156789	EGFR	T59328	Module_54	D02FGG	AFM-21	Investigative	ko05130	0.000386494	4.4982	C8-A130
156790	EGFR	T59328	Module_54	D02FGG	AFM-21	Investigative	ko01001	0.00024268	3.27006	C8-A130
156791	EGFR	T59328	Module_54	D02FGG	AFM-21	Investigative	ko04131	0.0325669	1.51695	C8-A130
156792	EGFR	T59328	Module_54	D02KVB	AG 112	Investigative	ko04012	5.69943e-07	6.16793	C8-A130
156793	EGFR	T59328	Module_54	D02KVB	AG 112	Investigative	ko04510	0.000431325	4.44123	C8-A130
156794	EGFR	T59328	Module_54	D02KVB	AG 112	Investigative	ko04660	7.71028e-05	5.32237	C8-A130
156795	EGFR	T59328	Module_54	D02KVB	AG 112	Investigative	ko04360	0.000232202	4.761	C8-A130
156796	EGFR	T59328	Module_54	D02KVB	AG 112	Investigative	ko05208	0.000585531	4.2818	C8-A130
156797	EGFR	T59328	Module_54	D02KVB	AG 112	Investigative	ko05130	0.000386494	4.4982	C8-A130
156798	EGFR	T59328	Module_54	D02KVB	AG 112	Investigative	ko01001	0.00024268	3.27006	C8-A130
156799	EGFR	T59328	Module_54	D02KVB	AG 112	Investigative	ko04131	0.0325669	1.51695	C8-A130
156800	EGFR	T59328	Module_54	D0H3UI	AG 9	Investigative	ko04012	5.69943e-07	6.16793	C8-A130
156801	EGFR	T59328	Module_54	D0H3UI	AG 9	Investigative	ko04510	0.000431325	4.44123	C8-A130
156802	EGFR	T59328	Module_54	D0H3UI	AG 9	Investigative	ko04660	7.71028e-05	5.32237	C8-A130
156803	EGFR	T59328	Module_54	D0H3UI	AG 9	Investigative	ko04360	0.000232202	4.761	C8-A130
156804	EGFR	T59328	Module_54	D0H3UI	AG 9	Investigative	ko05208	0.000585531	4.2818	C8-A130
156805	EGFR	T59328	Module_54	D0H3UI	AG 9	Investigative	ko05130	0.000386494	4.4982	C8-A130
156806	EGFR	T59328	Module_54	D0H3UI	AG 9	Investigative	ko01001	0.00024268	3.27006	C8-A130
156807	EGFR	T59328	Module_54	D0H3UI	AG 9	Investigative	ko04131	0.0325669	1.51695	C8-A130
156808	EGFR	T59328	Module_54	D0Q3GG	AG-213	Investigative	ko04012	5.69943e-07	6.16793	C8-A130
156809	EGFR	T59328	Module_54	D0Q3GG	AG-213	Investigative	ko04510	0.000431325	4.44123	C8-A130
156810	EGFR	T59328	Module_54	D0Q3GG	AG-213	Investigative	ko04660	7.71028e-05	5.32237	C8-A130
156811	EGFR	T59328	Module_54	D0Q3GG	AG-213	Investigative	ko04360	0.000232202	4.761	C8-A130
156812	EGFR	T59328	Module_54	D0Q3GG	AG-213	Investigative	ko05208	0.000585531	4.2818	C8-A130
156813	EGFR	T59328	Module_54	D0Q3GG	AG-213	Investigative	ko05130	0.000386494	4.4982	C8-A130
156814	EGFR	T59328	Module_54	D0Q3GG	AG-213	Investigative	ko01001	0.00024268	3.27006	C8-A130
156815	EGFR	T59328	Module_54	D0Q3GG	AG-213	Investigative	ko04131	0.0325669	1.51695	C8-A130
156816	EGFR	T59328	Module_54	D0NH7M	AG-538	Investigative	ko04012	5.69943e-07	6.16793	C8-A130
156817	EGFR	T59328	Module_54	D0NH7M	AG-538	Investigative	ko04510	0.000431325	4.44123	C8-A130
156818	EGFR	T59328	Module_54	D0NH7M	AG-538	Investigative	ko04660	7.71028e-05	5.32237	C8-A130
156819	EGFR	T59328	Module_54	D0NH7M	AG-538	Investigative	ko04360	0.000232202	4.761	C8-A130
156820	EGFR	T59328	Module_54	D0NH7M	AG-538	Investigative	ko05208	0.000585531	4.2818	C8-A130
156821	EGFR	T59328	Module_54	D0NH7M	AG-538	Investigative	ko05130	0.000386494	4.4982	C8-A130
156822	EGFR	T59328	Module_54	D0NH7M	AG-538	Investigative	ko01001	0.00024268	3.27006	C8-A130
156823	EGFR	T59328	Module_54	D0NH7M	AG-538	Investigative	ko04131	0.0325669	1.51695	C8-A130
156824	EGFR	T59328	Module_54	D0C5WE	AGT-2000	Investigative	ko04012	5.69943e-07	6.16793	C8-A130
156825	EGFR	T59328	Module_54	D0C5WE	AGT-2000	Investigative	ko04510	0.000431325	4.44123	C8-A130
156826	EGFR	T59328	Module_54	D0C5WE	AGT-2000	Investigative	ko04660	7.71028e-05	5.32237	C8-A130
156827	EGFR	T59328	Module_54	D0C5WE	AGT-2000	Investigative	ko04360	0.000232202	4.761	C8-A130
156828	EGFR	T59328	Module_54	D0C5WE	AGT-2000	Investigative	ko05208	0.000585531	4.2818	C8-A130
156829	EGFR	T59328	Module_54	D0C5WE	AGT-2000	Investigative	ko05130	0.000386494	4.4982	C8-A130
156830	EGFR	T59328	Module_54	D0C5WE	AGT-2000	Investigative	ko01001	0.00024268	3.27006	C8-A130
156831	EGFR	T59328	Module_54	D0C5WE	AGT-2000	Investigative	ko04131	0.0325669	1.51695	C8-A130
156832	EGFR	T59328	Module_54	D0T7OS	AL-6802	Investigative	ko04012	5.69943e-07	6.16793	C8-A130
156833	EGFR	T59328	Module_54	D0T7OS	AL-6802	Investigative	ko04510	0.000431325	4.44123	C8-A130
156834	EGFR	T59328	Module_54	D0T7OS	AL-6802	Investigative	ko04660	7.71028e-05	5.32237	C8-A130
156835	EGFR	T59328	Module_54	D0T7OS	AL-6802	Investigative	ko04360	0.000232202	4.761	C8-A130
156836	EGFR	T59328	Module_54	D0T7OS	AL-6802	Investigative	ko05208	0.000585531	4.2818	C8-A130
156837	EGFR	T59328	Module_54	D0T7OS	AL-6802	Investigative	ko05130	0.000386494	4.4982	C8-A130
156838	EGFR	T59328	Module_54	D0T7OS	AL-6802	Investigative	ko01001	0.00024268	3.27006	C8-A130
156839	EGFR	T59328	Module_54	D0T7OS	AL-6802	Investigative	ko04131	0.0325669	1.51695	C8-A130
156840	EGFR	T59328	Module_54	D0R2RV	Anti-EGFR humanized mabs	Investigative	ko04012	5.69943e-07	6.16793	C8-A130
156841	EGFR	T59328	Module_54	D0R2RV	Anti-EGFR humanized mabs	Investigative	ko04510	0.000431325	4.44123	C8-A130
156842	EGFR	T59328	Module_54	D0R2RV	Anti-EGFR humanized mabs	Investigative	ko04660	7.71028e-05	5.32237	C8-A130
156843	EGFR	T59328	Module_54	D0R2RV	Anti-EGFR humanized mabs	Investigative	ko04360	0.000232202	4.761	C8-A130
156844	EGFR	T59328	Module_54	D0R2RV	Anti-EGFR humanized mabs	Investigative	ko05208	0.000585531	4.2818	C8-A130
156845	EGFR	T59328	Module_54	D0R2RV	Anti-EGFR humanized mabs	Investigative	ko05130	0.000386494	4.4982	C8-A130
156846	EGFR	T59328	Module_54	D0R2RV	Anti-EGFR humanized mabs	Investigative	ko01001	0.00024268	3.27006	C8-A130
156847	EGFR	T59328	Module_54	D0R2RV	Anti-EGFR humanized mabs	Investigative	ko04131	0.0325669	1.51695	C8-A130
156848	EGFR	T59328	Module_54	D09RXX	Anti-EGFR mab	Investigative	ko04012	5.69943e-07	6.16793	C8-A130
156849	EGFR	T59328	Module_54	D09RXX	Anti-EGFR mab	Investigative	ko04510	0.000431325	4.44123	C8-A130
156850	EGFR	T59328	Module_54	D09RXX	Anti-EGFR mab	Investigative	ko04660	7.71028e-05	5.32237	C8-A130
156851	EGFR	T59328	Module_54	D09RXX	Anti-EGFR mab	Investigative	ko04360	0.000232202	4.761	C8-A130
156852	EGFR	T59328	Module_54	D09RXX	Anti-EGFR mab	Investigative	ko05208	0.000585531	4.2818	C8-A130
156853	EGFR	T59328	Module_54	D09RXX	Anti-EGFR mab	Investigative	ko05130	0.000386494	4.4982	C8-A130
156854	EGFR	T59328	Module_54	D09RXX	Anti-EGFR mab	Investigative	ko01001	0.00024268	3.27006	C8-A130
156855	EGFR	T59328	Module_54	D09RXX	Anti-EGFR mab	Investigative	ko04131	0.0325669	1.51695	C8-A130
156856	EGFR	T59328	Module_54	D0GB7F	ARX-AHD	Investigative	ko04012	5.69943e-07	6.16793	C8-A130
156857	EGFR	T59328	Module_54	D0GB7F	ARX-AHD	Investigative	ko04510	0.000431325	4.44123	C8-A130
156858	EGFR	T59328	Module_54	D0GB7F	ARX-AHD	Investigative	ko04660	7.71028e-05	5.32237	C8-A130
156859	EGFR	T59328	Module_54	D0GB7F	ARX-AHD	Investigative	ko04360	0.000232202	4.761	C8-A130
156860	EGFR	T59328	Module_54	D0GB7F	ARX-AHD	Investigative	ko05208	0.000585531	4.2818	C8-A130
156861	EGFR	T59328	Module_54	D0GB7F	ARX-AHD	Investigative	ko05130	0.000386494	4.4982	C8-A130
156862	EGFR	T59328	Module_54	D0GB7F	ARX-AHD	Investigative	ko01001	0.00024268	3.27006	C8-A130
156863	EGFR	T59328	Module_54	D0GB7F	ARX-AHD	Investigative	ko04131	0.0325669	1.51695	C8-A130
156864	EGFR	T59328	Module_54	D0G9KD	Benzo[g]quinazolin-4-yl-(3-bromo-phenyl)-amine	Investigative	ko04012	5.69943e-07	6.16793	C8-A130
156865	EGFR	T59328	Module_54	D0G9KD	Benzo[g]quinazolin-4-yl-(3-bromo-phenyl)-amine	Investigative	ko04510	0.000431325	4.44123	C8-A130
156866	EGFR	T59328	Module_54	D0G9KD	Benzo[g]quinazolin-4-yl-(3-bromo-phenyl)-amine	Investigative	ko04660	7.71028e-05	5.32237	C8-A130
156867	EGFR	T59328	Module_54	D0G9KD	Benzo[g]quinazolin-4-yl-(3-bromo-phenyl)-amine	Investigative	ko04360	0.000232202	4.761	C8-A130
156868	EGFR	T59328	Module_54	D0G9KD	Benzo[g]quinazolin-4-yl-(3-bromo-phenyl)-amine	Investigative	ko05208	0.000585531	4.2818	C8-A130
156869	EGFR	T59328	Module_54	D0G9KD	Benzo[g]quinazolin-4-yl-(3-bromo-phenyl)-amine	Investigative	ko05130	0.000386494	4.4982	C8-A130
156870	EGFR	T59328	Module_54	D0G9KD	Benzo[g]quinazolin-4-yl-(3-bromo-phenyl)-amine	Investigative	ko01001	0.00024268	3.27006	C8-A130
156871	EGFR	T59328	Module_54	D0G9KD	Benzo[g]quinazolin-4-yl-(3-bromo-phenyl)-amine	Investigative	ko04131	0.0325669	1.51695	C8-A130
156872	EGFR	T59328	Module_54	D01WDI	Benzyl-quinazolin-4-yl-amine	Investigative	ko04012	5.69943e-07	6.16793	C8-A130
156873	EGFR	T59328	Module_54	D01WDI	Benzyl-quinazolin-4-yl-amine	Investigative	ko04510	0.000431325	4.44123	C8-A130
156874	EGFR	T59328	Module_54	D01WDI	Benzyl-quinazolin-4-yl-amine	Investigative	ko04660	7.71028e-05	5.32237	C8-A130
156875	EGFR	T59328	Module_54	D01WDI	Benzyl-quinazolin-4-yl-amine	Investigative	ko04360	0.000232202	4.761	C8-A130
156876	EGFR	T59328	Module_54	D01WDI	Benzyl-quinazolin-4-yl-amine	Investigative	ko05208	0.000585531	4.2818	C8-A130
156877	EGFR	T59328	Module_54	D01WDI	Benzyl-quinazolin-4-yl-amine	Investigative	ko05130	0.000386494	4.4982	C8-A130
156878	EGFR	T59328	Module_54	D01WDI	Benzyl-quinazolin-4-yl-amine	Investigative	ko01001	0.00024268	3.27006	C8-A130
156879	EGFR	T59328	Module_54	D01WDI	Benzyl-quinazolin-4-yl-amine	Investigative	ko04131	0.0325669	1.51695	C8-A130
156880	EGFR	T59328	Module_54	D04GCH	Bmab-200	Investigative	ko04012	5.69943e-07	6.16793	C8-A130
156881	EGFR	T59328	Module_54	D04GCH	Bmab-200	Investigative	ko04510	0.000431325	4.44123	C8-A130
156882	EGFR	T59328	Module_54	D04GCH	Bmab-200	Investigative	ko04660	7.71028e-05	5.32237	C8-A130
156883	EGFR	T59328	Module_54	D04GCH	Bmab-200	Investigative	ko04360	0.000232202	4.761	C8-A130
156884	EGFR	T59328	Module_54	D04GCH	Bmab-200	Investigative	ko05208	0.000585531	4.2818	C8-A130
156885	EGFR	T59328	Module_54	D04GCH	Bmab-200	Investigative	ko05130	0.000386494	4.4982	C8-A130
156886	EGFR	T59328	Module_54	D04GCH	Bmab-200	Investigative	ko01001	0.00024268	3.27006	C8-A130
156887	EGFR	T59328	Module_54	D04GCH	Bmab-200	Investigative	ko04131	0.0325669	1.51695	C8-A130
156888	EGFR	T59328	Module_54	D0U6WB	BPIQ-I	Investigative	ko04012	5.69943e-07	6.16793	C8-A130
156889	EGFR	T59328	Module_54	D0U6WB	BPIQ-I	Investigative	ko04510	0.000431325	4.44123	C8-A130
156890	EGFR	T59328	Module_54	D0U6WB	BPIQ-I	Investigative	ko04660	7.71028e-05	5.32237	C8-A130
156891	EGFR	T59328	Module_54	D0U6WB	BPIQ-I	Investigative	ko04360	0.000232202	4.761	C8-A130
156892	EGFR	T59328	Module_54	D0U6WB	BPIQ-I	Investigative	ko05208	0.000585531	4.2818	C8-A130
156893	EGFR	T59328	Module_54	D0U6WB	BPIQ-I	Investigative	ko05130	0.000386494	4.4982	C8-A130
156894	EGFR	T59328	Module_54	D0U6WB	BPIQ-I	Investigative	ko01001	0.00024268	3.27006	C8-A130
156895	EGFR	T59328	Module_54	D0U6WB	BPIQ-I	Investigative	ko04131	0.0325669	1.51695	C8-A130
156896	EGFR	T59328	Module_54	D00TZD	CL-387785	Investigative	ko04012	5.69943e-07	6.16793	C8-A130
156897	EGFR	T59328	Module_54	D00TZD	CL-387785	Investigative	ko04510	0.000431325	4.44123	C8-A130
156898	EGFR	T59328	Module_54	D00TZD	CL-387785	Investigative	ko04660	7.71028e-05	5.32237	C8-A130
156899	EGFR	T59328	Module_54	D00TZD	CL-387785	Investigative	ko04360	0.000232202	4.761	C8-A130
156900	EGFR	T59328	Module_54	D00TZD	CL-387785	Investigative	ko05208	0.000585531	4.2818	C8-A130
156901	EGFR	T59328	Module_54	D00TZD	CL-387785	Investigative	ko05130	0.000386494	4.4982	C8-A130
156902	EGFR	T59328	Module_54	D00TZD	CL-387785	Investigative	ko01001	0.00024268	3.27006	C8-A130
156903	EGFR	T59328	Module_54	D00TZD	CL-387785	Investigative	ko04131	0.0325669	1.51695	C8-A130
156904	EGFR	T59328	Module_54	D0ZT9D	Cochliobolic acid	Investigative	ko04012	5.69943e-07	6.16793	C8-A130
156905	EGFR	T59328	Module_54	D0ZT9D	Cochliobolic acid	Investigative	ko04510	0.000431325	4.44123	C8-A130
156906	EGFR	T59328	Module_54	D0ZT9D	Cochliobolic acid	Investigative	ko04660	7.71028e-05	5.32237	C8-A130
156907	EGFR	T59328	Module_54	D0ZT9D	Cochliobolic acid	Investigative	ko04360	0.000232202	4.761	C8-A130
156908	EGFR	T59328	Module_54	D0ZT9D	Cochliobolic acid	Investigative	ko05208	0.000585531	4.2818	C8-A130
156909	EGFR	T59328	Module_54	D0ZT9D	Cochliobolic acid	Investigative	ko05130	0.000386494	4.4982	C8-A130
156910	EGFR	T59328	Module_54	D0ZT9D	Cochliobolic acid	Investigative	ko01001	0.00024268	3.27006	C8-A130
156911	EGFR	T59328	Module_54	D0ZT9D	Cochliobolic acid	Investigative	ko04131	0.0325669	1.51695	C8-A130
156912	EGFR	T59328	Module_54	D0K3FG	EDP-13	Investigative	ko04012	5.69943e-07	6.16793	C8-A130
156913	EGFR	T59328	Module_54	D0K3FG	EDP-13	Investigative	ko04510	0.000431325	4.44123	C8-A130
156914	EGFR	T59328	Module_54	D0K3FG	EDP-13	Investigative	ko04660	7.71028e-05	5.32237	C8-A130
156915	EGFR	T59328	Module_54	D0K3FG	EDP-13	Investigative	ko04360	0.000232202	4.761	C8-A130
156916	EGFR	T59328	Module_54	D0K3FG	EDP-13	Investigative	ko05208	0.000585531	4.2818	C8-A130
156917	EGFR	T59328	Module_54	D0K3FG	EDP-13	Investigative	ko05130	0.000386494	4.4982	C8-A130
156918	EGFR	T59328	Module_54	D0K3FG	EDP-13	Investigative	ko01001	0.00024268	3.27006	C8-A130
156919	EGFR	T59328	Module_54	D0K3FG	EDP-13	Investigative	ko04131	0.0325669	1.51695	C8-A130
156920	EGFR	T59328	Module_54	D03BJB	EGFR inhibitor	Investigative	ko04012	5.69943e-07	6.16793	C8-A130
156921	EGFR	T59328	Module_54	D03BJB	EGFR inhibitor	Investigative	ko04510	0.000431325	4.44123	C8-A130
156922	EGFR	T59328	Module_54	D03BJB	EGFR inhibitor	Investigative	ko04660	7.71028e-05	5.32237	C8-A130
156923	EGFR	T59328	Module_54	D03BJB	EGFR inhibitor	Investigative	ko04360	0.000232202	4.761	C8-A130
156924	EGFR	T59328	Module_54	D03BJB	EGFR inhibitor	Investigative	ko05208	0.000585531	4.2818	C8-A130
156925	EGFR	T59328	Module_54	D03BJB	EGFR inhibitor	Investigative	ko05130	0.000386494	4.4982	C8-A130
156926	EGFR	T59328	Module_54	D03BJB	EGFR inhibitor	Investigative	ko01001	0.00024268	3.27006	C8-A130
156927	EGFR	T59328	Module_54	D03BJB	EGFR inhibitor	Investigative	ko04131	0.0325669	1.51695	C8-A130
156928	EGFR	T59328	Module_54	D05MEY	Epitinib	Investigative	ko04012	5.69943e-07	6.16793	C8-A130
156929	EGFR	T59328	Module_54	D05MEY	Epitinib	Investigative	ko04510	0.000431325	4.44123	C8-A130
156930	EGFR	T59328	Module_54	D05MEY	Epitinib	Investigative	ko04660	7.71028e-05	5.32237	C8-A130
156931	EGFR	T59328	Module_54	D05MEY	Epitinib	Investigative	ko04360	0.000232202	4.761	C8-A130
156932	EGFR	T59328	Module_54	D05MEY	Epitinib	Investigative	ko05208	0.000585531	4.2818	C8-A130
156933	EGFR	T59328	Module_54	D05MEY	Epitinib	Investigative	ko05130	0.000386494	4.4982	C8-A130
156934	EGFR	T59328	Module_54	D05MEY	Epitinib	Investigative	ko01001	0.00024268	3.27006	C8-A130
156935	EGFR	T59328	Module_54	D05MEY	Epitinib	Investigative	ko04131	0.0325669	1.51695	C8-A130
156936	EGFR	T59328	Module_54	D0D0GS	FHT-2107	Investigative	ko04012	5.69943e-07	6.16793	C8-A130
156937	EGFR	T59328	Module_54	D0D0GS	FHT-2107	Investigative	ko04510	0.000431325	4.44123	C8-A130
156938	EGFR	T59328	Module_54	D0D0GS	FHT-2107	Investigative	ko04660	7.71028e-05	5.32237	C8-A130
156939	EGFR	T59328	Module_54	D0D0GS	FHT-2107	Investigative	ko04360	0.000232202	4.761	C8-A130
156940	EGFR	T59328	Module_54	D0D0GS	FHT-2107	Investigative	ko05208	0.000585531	4.2818	C8-A130
156941	EGFR	T59328	Module_54	D0D0GS	FHT-2107	Investigative	ko05130	0.000386494	4.4982	C8-A130
156942	EGFR	T59328	Module_54	D0D0GS	FHT-2107	Investigative	ko01001	0.00024268	3.27006	C8-A130
156943	EGFR	T59328	Module_54	D0D0GS	FHT-2107	Investigative	ko04131	0.0325669	1.51695	C8-A130
156944	EGFR	T59328	Module_54	D0D0YK	GI-3000	Investigative	ko04012	5.69943e-07	6.16793	C8-A130
156945	EGFR	T59328	Module_54	D0D0YK	GI-3000	Investigative	ko04510	0.000431325	4.44123	C8-A130
156946	EGFR	T59328	Module_54	D0D0YK	GI-3000	Investigative	ko04660	7.71028e-05	5.32237	C8-A130
156947	EGFR	T59328	Module_54	D0D0YK	GI-3000	Investigative	ko04360	0.000232202	4.761	C8-A130
156948	EGFR	T59328	Module_54	D0D0YK	GI-3000	Investigative	ko05208	0.000585531	4.2818	C8-A130
156949	EGFR	T59328	Module_54	D0D0YK	GI-3000	Investigative	ko05130	0.000386494	4.4982	C8-A130
156950	EGFR	T59328	Module_54	D0D0YK	GI-3000	Investigative	ko01001	0.00024268	3.27006	C8-A130
156951	EGFR	T59328	Module_54	D0D0YK	GI-3000	Investigative	ko04131	0.0325669	1.51695	C8-A130
156952	EGFR	T59328	Module_54	D05FFT	HDS-029	Investigative	ko04012	5.69943e-07	6.16793	C8-A130
156953	EGFR	T59328	Module_54	D05FFT	HDS-029	Investigative	ko04510	0.000431325	4.44123	C8-A130
156954	EGFR	T59328	Module_54	D05FFT	HDS-029	Investigative	ko04660	7.71028e-05	5.32237	C8-A130
156955	EGFR	T59328	Module_54	D05FFT	HDS-029	Investigative	ko04360	0.000232202	4.761	C8-A130
156956	EGFR	T59328	Module_54	D05FFT	HDS-029	Investigative	ko05208	0.000585531	4.2818	C8-A130
156957	EGFR	T59328	Module_54	D05FFT	HDS-029	Investigative	ko05130	0.000386494	4.4982	C8-A130
156958	EGFR	T59328	Module_54	D05FFT	HDS-029	Investigative	ko01001	0.00024268	3.27006	C8-A130
156959	EGFR	T59328	Module_54	D05FFT	HDS-029	Investigative	ko04131	0.0325669	1.51695	C8-A130
156960	EGFR	T59328	Module_54	D0D5EW	HKI-9924129	Investigative	ko04012	5.69943e-07	6.16793	C8-A130
156961	EGFR	T59328	Module_54	D0D5EW	HKI-9924129	Investigative	ko04510	0.000431325	4.44123	C8-A130
156962	EGFR	T59328	Module_54	D0D5EW	HKI-9924129	Investigative	ko04660	7.71028e-05	5.32237	C8-A130
156963	EGFR	T59328	Module_54	D0D5EW	HKI-9924129	Investigative	ko04360	0.000232202	4.761	C8-A130
156964	EGFR	T59328	Module_54	D0D5EW	HKI-9924129	Investigative	ko05208	0.000585531	4.2818	C8-A130
156965	EGFR	T59328	Module_54	D0D5EW	HKI-9924129	Investigative	ko05130	0.000386494	4.4982	C8-A130
156966	EGFR	T59328	Module_54	D0D5EW	HKI-9924129	Investigative	ko01001	0.00024268	3.27006	C8-A130
156967	EGFR	T59328	Module_54	D0D5EW	HKI-9924129	Investigative	ko04131	0.0325669	1.51695	C8-A130
156968	EGFR	T59328	Module_54	D01SQP	HM-61713B	Investigative	ko04012	5.69943e-07	6.16793	C8-A130
156969	EGFR	T59328	Module_54	D01SQP	HM-61713B	Investigative	ko04510	0.000431325	4.44123	C8-A130
156970	EGFR	T59328	Module_54	D01SQP	HM-61713B	Investigative	ko04660	7.71028e-05	5.32237	C8-A130
156971	EGFR	T59328	Module_54	D01SQP	HM-61713B	Investigative	ko04360	0.000232202	4.761	C8-A130
156972	EGFR	T59328	Module_54	D01SQP	HM-61713B	Investigative	ko05208	0.000585531	4.2818	C8-A130
156973	EGFR	T59328	Module_54	D01SQP	HM-61713B	Investigative	ko05130	0.000386494	4.4982	C8-A130
156974	EGFR	T59328	Module_54	D01SQP	HM-61713B	Investigative	ko01001	0.00024268	3.27006	C8-A130
156975	EGFR	T59328	Module_54	D01SQP	HM-61713B	Investigative	ko04131	0.0325669	1.51695	C8-A130
156976	EGFR	T59328	Module_54	D04HGN	HTS-00213	Investigative	ko04012	5.69943e-07	6.16793	C8-A130
156977	EGFR	T59328	Module_54	D04HGN	HTS-00213	Investigative	ko04510	0.000431325	4.44123	C8-A130
156978	EGFR	T59328	Module_54	D04HGN	HTS-00213	Investigative	ko04660	7.71028e-05	5.32237	C8-A130
156979	EGFR	T59328	Module_54	D04HGN	HTS-00213	Investigative	ko04360	0.000232202	4.761	C8-A130
156980	EGFR	T59328	Module_54	D04HGN	HTS-00213	Investigative	ko05208	0.000585531	4.2818	C8-A130
156981	EGFR	T59328	Module_54	D04HGN	HTS-00213	Investigative	ko05130	0.000386494	4.4982	C8-A130
156982	EGFR	T59328	Module_54	D04HGN	HTS-00213	Investigative	ko01001	0.00024268	3.27006	C8-A130
156983	EGFR	T59328	Module_54	D04HGN	HTS-00213	Investigative	ko04131	0.0325669	1.51695	C8-A130
156984	EGFR	T59328	Module_54	D07CZM	HTS-02876	Investigative	ko04012	5.69943e-07	6.16793	C8-A130
156985	EGFR	T59328	Module_54	D07CZM	HTS-02876	Investigative	ko04510	0.000431325	4.44123	C8-A130
156986	EGFR	T59328	Module_54	D07CZM	HTS-02876	Investigative	ko04660	7.71028e-05	5.32237	C8-A130
156987	EGFR	T59328	Module_54	D07CZM	HTS-02876	Investigative	ko04360	0.000232202	4.761	C8-A130
156988	EGFR	T59328	Module_54	D07CZM	HTS-02876	Investigative	ko05208	0.000585531	4.2818	C8-A130
156989	EGFR	T59328	Module_54	D07CZM	HTS-02876	Investigative	ko05130	0.000386494	4.4982	C8-A130
156990	EGFR	T59328	Module_54	D07CZM	HTS-02876	Investigative	ko01001	0.00024268	3.27006	C8-A130
156991	EGFR	T59328	Module_54	D07CZM	HTS-02876	Investigative	ko04131	0.0325669	1.51695	C8-A130
156992	EGFR	T59328	Module_54	D0EP1G	HTS-05058	Investigative	ko04012	5.69943e-07	6.16793	C8-A130
156993	EGFR	T59328	Module_54	D0EP1G	HTS-05058	Investigative	ko04510	0.000431325	4.44123	C8-A130
156994	EGFR	T59328	Module_54	D0EP1G	HTS-05058	Investigative	ko04660	7.71028e-05	5.32237	C8-A130
156995	EGFR	T59328	Module_54	D0EP1G	HTS-05058	Investigative	ko04360	0.000232202	4.761	C8-A130
156996	EGFR	T59328	Module_54	D0EP1G	HTS-05058	Investigative	ko05208	0.000585531	4.2818	C8-A130
156997	EGFR	T59328	Module_54	D0EP1G	HTS-05058	Investigative	ko05130	0.000386494	4.4982	C8-A130
156998	EGFR	T59328	Module_54	D0EP1G	HTS-05058	Investigative	ko01001	0.00024268	3.27006	C8-A130
156999	EGFR	T59328	Module_54	D0EP1G	HTS-05058	Investigative	ko04131	0.0325669	1.51695	C8-A130
157000	EGFR	T59328	Module_54	D03ZIW	ICR 62	Investigative	ko04012	5.69943e-07	6.16793	C8-A130
157001	EGFR	T59328	Module_54	D03ZIW	ICR 62	Investigative	ko04510	0.000431325	4.44123	C8-A130
157002	EGFR	T59328	Module_54	D03ZIW	ICR 62	Investigative	ko04660	7.71028e-05	5.32237	C8-A130
157003	EGFR	T59328	Module_54	D03ZIW	ICR 62	Investigative	ko04360	0.000232202	4.761	C8-A130
157004	EGFR	T59328	Module_54	D03ZIW	ICR 62	Investigative	ko05208	0.000585531	4.2818	C8-A130
157005	EGFR	T59328	Module_54	D03ZIW	ICR 62	Investigative	ko05130	0.000386494	4.4982	C8-A130
157006	EGFR	T59328	Module_54	D03ZIW	ICR 62	Investigative	ko01001	0.00024268	3.27006	C8-A130
157007	EGFR	T59328	Module_54	D03ZIW	ICR 62	Investigative	ko04131	0.0325669	1.51695	C8-A130
157008	EGFR	T59328	Module_54	D0AC7C	IPS-01003	Investigative	ko04012	5.69943e-07	6.16793	C8-A130
157009	EGFR	T59328	Module_54	D0AC7C	IPS-01003	Investigative	ko04510	0.000431325	4.44123	C8-A130
157010	EGFR	T59328	Module_54	D0AC7C	IPS-01003	Investigative	ko04660	7.71028e-05	5.32237	C8-A130
157011	EGFR	T59328	Module_54	D0AC7C	IPS-01003	Investigative	ko04360	0.000232202	4.761	C8-A130
157012	EGFR	T59328	Module_54	D0AC7C	IPS-01003	Investigative	ko05208	0.000585531	4.2818	C8-A130
157013	EGFR	T59328	Module_54	D0AC7C	IPS-01003	Investigative	ko05130	0.000386494	4.4982	C8-A130
157014	EGFR	T59328	Module_54	D0AC7C	IPS-01003	Investigative	ko01001	0.00024268	3.27006	C8-A130
157015	EGFR	T59328	Module_54	D0AC7C	IPS-01003	Investigative	ko04131	0.0325669	1.51695	C8-A130
157016	EGFR	T59328	Module_54	D03MTY	LA22-radioimmunoconjugates	Investigative	ko04012	5.69943e-07	6.16793	C8-A130
157017	EGFR	T59328	Module_54	D03MTY	LA22-radioimmunoconjugates	Investigative	ko04510	0.000431325	4.44123	C8-A130
157018	EGFR	T59328	Module_54	D03MTY	LA22-radioimmunoconjugates	Investigative	ko04660	7.71028e-05	5.32237	C8-A130
157019	EGFR	T59328	Module_54	D03MTY	LA22-radioimmunoconjugates	Investigative	ko04360	0.000232202	4.761	C8-A130
157020	EGFR	T59328	Module_54	D03MTY	LA22-radioimmunoconjugates	Investigative	ko05208	0.000585531	4.2818	C8-A130
157021	EGFR	T59328	Module_54	D03MTY	LA22-radioimmunoconjugates	Investigative	ko05130	0.000386494	4.4982	C8-A130
157022	EGFR	T59328	Module_54	D03MTY	LA22-radioimmunoconjugates	Investigative	ko01001	0.00024268	3.27006	C8-A130
157023	EGFR	T59328	Module_54	D03MTY	LA22-radioimmunoconjugates	Investigative	ko04131	0.0325669	1.51695	C8-A130
157024	EGFR	T59328	Module_54	D0D9TU	LAVENDUSTIN A	Investigative	ko04012	5.69943e-07	6.16793	C8-A130
157025	EGFR	T59328	Module_54	D0D9TU	LAVENDUSTIN A	Investigative	ko04510	0.000431325	4.44123	C8-A130
157026	EGFR	T59328	Module_54	D0D9TU	LAVENDUSTIN A	Investigative	ko04660	7.71028e-05	5.32237	C8-A130
157027	EGFR	T59328	Module_54	D0D9TU	LAVENDUSTIN A	Investigative	ko04360	0.000232202	4.761	C8-A130
157028	EGFR	T59328	Module_54	D0D9TU	LAVENDUSTIN A	Investigative	ko05208	0.000585531	4.2818	C8-A130
157029	EGFR	T59328	Module_54	D0D9TU	LAVENDUSTIN A	Investigative	ko05130	0.000386494	4.4982	C8-A130
157030	EGFR	T59328	Module_54	D0D9TU	LAVENDUSTIN A	Investigative	ko01001	0.00024268	3.27006	C8-A130
157031	EGFR	T59328	Module_54	D0D9TU	LAVENDUSTIN A	Investigative	ko04131	0.0325669	1.51695	C8-A130
157032	EGFR	T59328	Module_54	D0V0JV	mabionHER2	Investigative	ko04012	5.69943e-07	6.16793	C8-A130
157033	EGFR	T59328	Module_54	D0V0JV	mabionHER2	Investigative	ko04510	0.000431325	4.44123	C8-A130
157034	EGFR	T59328	Module_54	D0V0JV	mabionHER2	Investigative	ko04660	7.71028e-05	5.32237	C8-A130
157035	EGFR	T59328	Module_54	D0V0JV	mabionHER2	Investigative	ko04360	0.000232202	4.761	C8-A130
157036	EGFR	T59328	Module_54	D0V0JV	mabionHER2	Investigative	ko05208	0.000585531	4.2818	C8-A130
157037	EGFR	T59328	Module_54	D0V0JV	mabionHER2	Investigative	ko05130	0.000386494	4.4982	C8-A130
157038	EGFR	T59328	Module_54	D0V0JV	mabionHER2	Investigative	ko01001	0.00024268	3.27006	C8-A130
157039	EGFR	T59328	Module_54	D0V0JV	mabionHER2	Investigative	ko04131	0.0325669	1.51695	C8-A130
157040	EGFR	T59328	Module_54	D0WD8R	MDP-01	Investigative	ko04012	5.69943e-07	6.16793	C8-A130
157041	EGFR	T59328	Module_54	D0WD8R	MDP-01	Investigative	ko04510	0.000431325	4.44123	C8-A130
157042	EGFR	T59328	Module_54	D0WD8R	MDP-01	Investigative	ko04660	7.71028e-05	5.32237	C8-A130
157043	EGFR	T59328	Module_54	D0WD8R	MDP-01	Investigative	ko04360	0.000232202	4.761	C8-A130
157044	EGFR	T59328	Module_54	D0WD8R	MDP-01	Investigative	ko05208	0.000585531	4.2818	C8-A130
157045	EGFR	T59328	Module_54	D0WD8R	MDP-01	Investigative	ko05130	0.000386494	4.4982	C8-A130
157046	EGFR	T59328	Module_54	D0WD8R	MDP-01	Investigative	ko01001	0.00024268	3.27006	C8-A130
157047	EGFR	T59328	Module_54	D0WD8R	MDP-01	Investigative	ko04131	0.0325669	1.51695	C8-A130
157048	EGFR	T59328	Module_54	D0P0JW	MG-111	Investigative	ko04012	5.69943e-07	6.16793	C8-A130
157049	EGFR	T59328	Module_54	D0P0JW	MG-111	Investigative	ko04510	0.000431325	4.44123	C8-A130
157050	EGFR	T59328	Module_54	D0P0JW	MG-111	Investigative	ko04660	7.71028e-05	5.32237	C8-A130
157051	EGFR	T59328	Module_54	D0P0JW	MG-111	Investigative	ko04360	0.000232202	4.761	C8-A130
157052	EGFR	T59328	Module_54	D0P0JW	MG-111	Investigative	ko05208	0.000585531	4.2818	C8-A130
157053	EGFR	T59328	Module_54	D0P0JW	MG-111	Investigative	ko05130	0.000386494	4.4982	C8-A130
157054	EGFR	T59328	Module_54	D0P0JW	MG-111	Investigative	ko01001	0.00024268	3.27006	C8-A130
157055	EGFR	T59328	Module_54	D0P0JW	MG-111	Investigative	ko04131	0.0325669	1.51695	C8-A130
157056	EGFR	T59328	Module_54	D08RXW	MT-062	Investigative	ko04012	5.69943e-07	6.16793	C8-A130
157057	EGFR	T59328	Module_54	D08RXW	MT-062	Investigative	ko04510	0.000431325	4.44123	C8-A130
157058	EGFR	T59328	Module_54	D08RXW	MT-062	Investigative	ko04660	7.71028e-05	5.32237	C8-A130
157059	EGFR	T59328	Module_54	D08RXW	MT-062	Investigative	ko04360	0.000232202	4.761	C8-A130
157060	EGFR	T59328	Module_54	D08RXW	MT-062	Investigative	ko05208	0.000585531	4.2818	C8-A130
157061	EGFR	T59328	Module_54	D08RXW	MT-062	Investigative	ko05130	0.000386494	4.4982	C8-A130
157062	EGFR	T59328	Module_54	D08RXW	MT-062	Investigative	ko01001	0.00024268	3.27006	C8-A130
157063	EGFR	T59328	Module_54	D08RXW	MT-062	Investigative	ko04131	0.0325669	1.51695	C8-A130
157064	EGFR	T59328	Module_54	D0N8TQ	N-(4-(phenylamino)quinazolin-6-yl)acrylamide	Investigative	ko04012	5.69943e-07	6.16793	C8-A130
157065	EGFR	T59328	Module_54	D0N8TQ	N-(4-(phenylamino)quinazolin-6-yl)acrylamide	Investigative	ko04510	0.000431325	4.44123	C8-A130
157066	EGFR	T59328	Module_54	D0N8TQ	N-(4-(phenylamino)quinazolin-6-yl)acrylamide	Investigative	ko04660	7.71028e-05	5.32237	C8-A130
157067	EGFR	T59328	Module_54	D0N8TQ	N-(4-(phenylamino)quinazolin-6-yl)acrylamide	Investigative	ko04360	0.000232202	4.761	C8-A130
157068	EGFR	T59328	Module_54	D0N8TQ	N-(4-(phenylamino)quinazolin-6-yl)acrylamide	Investigative	ko05208	0.000585531	4.2818	C8-A130
157069	EGFR	T59328	Module_54	D0N8TQ	N-(4-(phenylamino)quinazolin-6-yl)acrylamide	Investigative	ko05130	0.000386494	4.4982	C8-A130
157070	EGFR	T59328	Module_54	D0N8TQ	N-(4-(phenylamino)quinazolin-6-yl)acrylamide	Investigative	ko01001	0.00024268	3.27006	C8-A130
157071	EGFR	T59328	Module_54	D0N8TQ	N-(4-(phenylamino)quinazolin-6-yl)acrylamide	Investigative	ko04131	0.0325669	1.51695	C8-A130
157072	EGFR	T59328	Module_54	D01WYI	N-(4-m-Tolylamino-quinazolin-6-yl)-acrylamide	Investigative	ko04012	5.69943e-07	6.16793	C8-A130
157073	EGFR	T59328	Module_54	D01WYI	N-(4-m-Tolylamino-quinazolin-6-yl)-acrylamide	Investigative	ko04510	0.000431325	4.44123	C8-A130
157074	EGFR	T59328	Module_54	D01WYI	N-(4-m-Tolylamino-quinazolin-6-yl)-acrylamide	Investigative	ko04660	7.71028e-05	5.32237	C8-A130
157075	EGFR	T59328	Module_54	D01WYI	N-(4-m-Tolylamino-quinazolin-6-yl)-acrylamide	Investigative	ko04360	0.000232202	4.761	C8-A130
157076	EGFR	T59328	Module_54	D01WYI	N-(4-m-Tolylamino-quinazolin-6-yl)-acrylamide	Investigative	ko05208	0.000585531	4.2818	C8-A130
157077	EGFR	T59328	Module_54	D01WYI	N-(4-m-Tolylamino-quinazolin-6-yl)-acrylamide	Investigative	ko05130	0.000386494	4.4982	C8-A130
157078	EGFR	T59328	Module_54	D01WYI	N-(4-m-Tolylamino-quinazolin-6-yl)-acrylamide	Investigative	ko01001	0.00024268	3.27006	C8-A130
157079	EGFR	T59328	Module_54	D01WYI	N-(4-m-Tolylamino-quinazolin-6-yl)-acrylamide	Investigative	ko04131	0.0325669	1.51695	C8-A130
157080	EGFR	T59328	Module_54	D0F6FZ	N-(4-m-Tolylamino-quinazolin-7-yl)-acrylamide	Investigative	ko04012	5.69943e-07	6.16793	C8-A130
157081	EGFR	T59328	Module_54	D0F6FZ	N-(4-m-Tolylamino-quinazolin-7-yl)-acrylamide	Investigative	ko04510	0.000431325	4.44123	C8-A130
157082	EGFR	T59328	Module_54	D0F6FZ	N-(4-m-Tolylamino-quinazolin-7-yl)-acrylamide	Investigative	ko04660	7.71028e-05	5.32237	C8-A130
157083	EGFR	T59328	Module_54	D0F6FZ	N-(4-m-Tolylamino-quinazolin-7-yl)-acrylamide	Investigative	ko04360	0.000232202	4.761	C8-A130
157084	EGFR	T59328	Module_54	D0F6FZ	N-(4-m-Tolylamino-quinazolin-7-yl)-acrylamide	Investigative	ko05208	0.000585531	4.2818	C8-A130
157085	EGFR	T59328	Module_54	D0F6FZ	N-(4-m-Tolylamino-quinazolin-7-yl)-acrylamide	Investigative	ko05130	0.000386494	4.4982	C8-A130
157086	EGFR	T59328	Module_54	D0F6FZ	N-(4-m-Tolylamino-quinazolin-7-yl)-acrylamide	Investigative	ko01001	0.00024268	3.27006	C8-A130
157087	EGFR	T59328	Module_54	D0F6FZ	N-(4-m-Tolylamino-quinazolin-7-yl)-acrylamide	Investigative	ko04131	0.0325669	1.51695	C8-A130
157088	EGFR	T59328	Module_54	D0B4PH	N*4*-(3-Bromo-phenyl)-quinazoline-4,6,7-triamine	Investigative	ko04012	5.69943e-07	6.16793	C8-A130
157089	EGFR	T59328	Module_54	D0B4PH	N*4*-(3-Bromo-phenyl)-quinazoline-4,6,7-triamine	Investigative	ko04510	0.000431325	4.44123	C8-A130
157090	EGFR	T59328	Module_54	D0B4PH	N*4*-(3-Bromo-phenyl)-quinazoline-4,6,7-triamine	Investigative	ko04660	7.71028e-05	5.32237	C8-A130
157091	EGFR	T59328	Module_54	D0B4PH	N*4*-(3-Bromo-phenyl)-quinazoline-4,6,7-triamine	Investigative	ko04360	0.000232202	4.761	C8-A130
157092	EGFR	T59328	Module_54	D0B4PH	N*4*-(3-Bromo-phenyl)-quinazoline-4,6,7-triamine	Investigative	ko05208	0.000585531	4.2818	C8-A130
157093	EGFR	T59328	Module_54	D0B4PH	N*4*-(3-Bromo-phenyl)-quinazoline-4,6,7-triamine	Investigative	ko05130	0.000386494	4.4982	C8-A130
157094	EGFR	T59328	Module_54	D0B4PH	N*4*-(3-Bromo-phenyl)-quinazoline-4,6,7-triamine	Investigative	ko01001	0.00024268	3.27006	C8-A130
157095	EGFR	T59328	Module_54	D0B4PH	N*4*-(3-Bromo-phenyl)-quinazoline-4,6,7-triamine	Investigative	ko04131	0.0325669	1.51695	C8-A130
157096	EGFR	T59328	Module_54	D0HM5W	N*4*-(3-Bromo-phenyl)-quinazoline-4,6-diamine	Investigative	ko04012	5.69943e-07	6.16793	C8-A130
157097	EGFR	T59328	Module_54	D0HM5W	N*4*-(3-Bromo-phenyl)-quinazoline-4,6-diamine	Investigative	ko04510	0.000431325	4.44123	C8-A130
157098	EGFR	T59328	Module_54	D0HM5W	N*4*-(3-Bromo-phenyl)-quinazoline-4,6-diamine	Investigative	ko04660	7.71028e-05	5.32237	C8-A130
157099	EGFR	T59328	Module_54	D0HM5W	N*4*-(3-Bromo-phenyl)-quinazoline-4,6-diamine	Investigative	ko04360	0.000232202	4.761	C8-A130
157100	EGFR	T59328	Module_54	D0HM5W	N*4*-(3-Bromo-phenyl)-quinazoline-4,6-diamine	Investigative	ko05208	0.000585531	4.2818	C8-A130
157101	EGFR	T59328	Module_54	D0HM5W	N*4*-(3-Bromo-phenyl)-quinazoline-4,6-diamine	Investigative	ko05130	0.000386494	4.4982	C8-A130
157102	EGFR	T59328	Module_54	D0HM5W	N*4*-(3-Bromo-phenyl)-quinazoline-4,6-diamine	Investigative	ko01001	0.00024268	3.27006	C8-A130
157103	EGFR	T59328	Module_54	D0HM5W	N*4*-(3-Bromo-phenyl)-quinazoline-4,6-diamine	Investigative	ko04131	0.0325669	1.51695	C8-A130
157104	EGFR	T59328	Module_54	D0K7GD	N*4*-(3-Bromo-phenyl)-quinazoline-4,7-diamine	Investigative	ko04012	5.69943e-07	6.16793	C8-A130
157105	EGFR	T59328	Module_54	D0K7GD	N*4*-(3-Bromo-phenyl)-quinazoline-4,7-diamine	Investigative	ko04510	0.000431325	4.44123	C8-A130
157106	EGFR	T59328	Module_54	D0K7GD	N*4*-(3-Bromo-phenyl)-quinazoline-4,7-diamine	Investigative	ko04660	7.71028e-05	5.32237	C8-A130
157107	EGFR	T59328	Module_54	D0K7GD	N*4*-(3-Bromo-phenyl)-quinazoline-4,7-diamine	Investigative	ko04360	0.000232202	4.761	C8-A130
157108	EGFR	T59328	Module_54	D0K7GD	N*4*-(3-Bromo-phenyl)-quinazoline-4,7-diamine	Investigative	ko05208	0.000585531	4.2818	C8-A130
157109	EGFR	T59328	Module_54	D0K7GD	N*4*-(3-Bromo-phenyl)-quinazoline-4,7-diamine	Investigative	ko05130	0.000386494	4.4982	C8-A130
157110	EGFR	T59328	Module_54	D0K7GD	N*4*-(3-Bromo-phenyl)-quinazoline-4,7-diamine	Investigative	ko01001	0.00024268	3.27006	C8-A130
157111	EGFR	T59328	Module_54	D0K7GD	N*4*-(3-Bromo-phenyl)-quinazoline-4,7-diamine	Investigative	ko04131	0.0325669	1.51695	C8-A130
157112	EGFR	T59328	Module_54	D05ARF	N*4*-Benzyl-pyrido[4,3-d]pyrimidine-4,7-diamine	Investigative	ko04012	5.69943e-07	6.16793	C8-A130
157113	EGFR	T59328	Module_54	D05ARF	N*4*-Benzyl-pyrido[4,3-d]pyrimidine-4,7-diamine	Investigative	ko04510	0.000431325	4.44123	C8-A130
157114	EGFR	T59328	Module_54	D05ARF	N*4*-Benzyl-pyrido[4,3-d]pyrimidine-4,7-diamine	Investigative	ko04660	7.71028e-05	5.32237	C8-A130
157115	EGFR	T59328	Module_54	D05ARF	N*4*-Benzyl-pyrido[4,3-d]pyrimidine-4,7-diamine	Investigative	ko04360	0.000232202	4.761	C8-A130
157116	EGFR	T59328	Module_54	D05ARF	N*4*-Benzyl-pyrido[4,3-d]pyrimidine-4,7-diamine	Investigative	ko05208	0.000585531	4.2818	C8-A130
157117	EGFR	T59328	Module_54	D05ARF	N*4*-Benzyl-pyrido[4,3-d]pyrimidine-4,7-diamine	Investigative	ko05130	0.000386494	4.4982	C8-A130
157118	EGFR	T59328	Module_54	D05ARF	N*4*-Benzyl-pyrido[4,3-d]pyrimidine-4,7-diamine	Investigative	ko01001	0.00024268	3.27006	C8-A130
157119	EGFR	T59328	Module_54	D05ARF	N*4*-Benzyl-pyrido[4,3-d]pyrimidine-4,7-diamine	Investigative	ko04131	0.0325669	1.51695	C8-A130
157120	EGFR	T59328	Module_54	D00TJF	N4-(3-chlorophenyl)quinazoline-4,6-diamine	Investigative	ko04012	5.69943e-07	6.16793	C8-A130
157121	EGFR	T59328	Module_54	D00TJF	N4-(3-chlorophenyl)quinazoline-4,6-diamine	Investigative	ko04510	0.000431325	4.44123	C8-A130
157122	EGFR	T59328	Module_54	D00TJF	N4-(3-chlorophenyl)quinazoline-4,6-diamine	Investigative	ko04660	7.71028e-05	5.32237	C8-A130
157123	EGFR	T59328	Module_54	D00TJF	N4-(3-chlorophenyl)quinazoline-4,6-diamine	Investigative	ko04360	0.000232202	4.761	C8-A130
157124	EGFR	T59328	Module_54	D00TJF	N4-(3-chlorophenyl)quinazoline-4,6-diamine	Investigative	ko05208	0.000585531	4.2818	C8-A130
157125	EGFR	T59328	Module_54	D00TJF	N4-(3-chlorophenyl)quinazoline-4,6-diamine	Investigative	ko05130	0.000386494	4.4982	C8-A130
157126	EGFR	T59328	Module_54	D00TJF	N4-(3-chlorophenyl)quinazoline-4,6-diamine	Investigative	ko01001	0.00024268	3.27006	C8-A130
157127	EGFR	T59328	Module_54	D00TJF	N4-(3-chlorophenyl)quinazoline-4,6-diamine	Investigative	ko04131	0.0325669	1.51695	C8-A130
157128	EGFR	T59328	Module_54	D0X4UE	N4-(3-methylphenyl)-4,6-quinazolinediamine	Investigative	ko04012	5.69943e-07	6.16793	C8-A130
157129	EGFR	T59328	Module_54	D0X4UE	N4-(3-methylphenyl)-4,6-quinazolinediamine	Investigative	ko04510	0.000431325	4.44123	C8-A130
157130	EGFR	T59328	Module_54	D0X4UE	N4-(3-methylphenyl)-4,6-quinazolinediamine	Investigative	ko04660	7.71028e-05	5.32237	C8-A130
157131	EGFR	T59328	Module_54	D0X4UE	N4-(3-methylphenyl)-4,6-quinazolinediamine	Investigative	ko04360	0.000232202	4.761	C8-A130
157132	EGFR	T59328	Module_54	D0X4UE	N4-(3-methylphenyl)-4,6-quinazolinediamine	Investigative	ko05208	0.000585531	4.2818	C8-A130
157133	EGFR	T59328	Module_54	D0X4UE	N4-(3-methylphenyl)-4,6-quinazolinediamine	Investigative	ko05130	0.000386494	4.4982	C8-A130
157134	EGFR	T59328	Module_54	D0X4UE	N4-(3-methylphenyl)-4,6-quinazolinediamine	Investigative	ko01001	0.00024268	3.27006	C8-A130
157135	EGFR	T59328	Module_54	D0X4UE	N4-(3-methylphenyl)-4,6-quinazolinediamine	Investigative	ko04131	0.0325669	1.51695	C8-A130
157136	EGFR	T59328	Module_54	D0Y6MD	NRC-2694	Investigative	ko04012	5.69943e-07	6.16793	C8-A130
157137	EGFR	T59328	Module_54	D0Y6MD	NRC-2694	Investigative	ko04510	0.000431325	4.44123	C8-A130
157138	EGFR	T59328	Module_54	D0Y6MD	NRC-2694	Investigative	ko04660	7.71028e-05	5.32237	C8-A130
157139	EGFR	T59328	Module_54	D0Y6MD	NRC-2694	Investigative	ko04360	0.000232202	4.761	C8-A130
157140	EGFR	T59328	Module_54	D0Y6MD	NRC-2694	Investigative	ko05208	0.000585531	4.2818	C8-A130
157141	EGFR	T59328	Module_54	D0Y6MD	NRC-2694	Investigative	ko05130	0.000386494	4.4982	C8-A130
157142	EGFR	T59328	Module_54	D0Y6MD	NRC-2694	Investigative	ko01001	0.00024268	3.27006	C8-A130
157143	EGFR	T59328	Module_54	D0Y6MD	NRC-2694	Investigative	ko04131	0.0325669	1.51695	C8-A130
157144	EGFR	T59328	Module_54	D0CY9O	ON-128	Investigative	ko04012	5.69943e-07	6.16793	C8-A130
157145	EGFR	T59328	Module_54	D0CY9O	ON-128	Investigative	ko04510	0.000431325	4.44123	C8-A130
157146	EGFR	T59328	Module_54	D0CY9O	ON-128	Investigative	ko04660	7.71028e-05	5.32237	C8-A130
157147	EGFR	T59328	Module_54	D0CY9O	ON-128	Investigative	ko04360	0.000232202	4.761	C8-A130
157148	EGFR	T59328	Module_54	D0CY9O	ON-128	Investigative	ko05208	0.000585531	4.2818	C8-A130
157149	EGFR	T59328	Module_54	D0CY9O	ON-128	Investigative	ko05130	0.000386494	4.4982	C8-A130
157150	EGFR	T59328	Module_54	D0CY9O	ON-128	Investigative	ko01001	0.00024268	3.27006	C8-A130
157151	EGFR	T59328	Module_54	D0CY9O	ON-128	Investigative	ko04131	0.0325669	1.51695	C8-A130
157152	EGFR	T59328	Module_54	D06QEQ	OSI-75	Investigative	ko04012	5.69943e-07	6.16793	C8-A130
157153	EGFR	T59328	Module_54	D06QEQ	OSI-75	Investigative	ko04510	0.000431325	4.44123	C8-A130
157154	EGFR	T59328	Module_54	D06QEQ	OSI-75	Investigative	ko04660	7.71028e-05	5.32237	C8-A130
157155	EGFR	T59328	Module_54	D06QEQ	OSI-75	Investigative	ko04360	0.000232202	4.761	C8-A130
157156	EGFR	T59328	Module_54	D06QEQ	OSI-75	Investigative	ko05208	0.000585531	4.2818	C8-A130
157157	EGFR	T59328	Module_54	D06QEQ	OSI-75	Investigative	ko05130	0.000386494	4.4982	C8-A130
157158	EGFR	T59328	Module_54	D06QEQ	OSI-75	Investigative	ko01001	0.00024268	3.27006	C8-A130
157159	EGFR	T59328	Module_54	D06QEQ	OSI-75	Investigative	ko04131	0.0325669	1.51695	C8-A130
157160	EGFR	T59328	Module_54	D0P3JW	PD-0166326	Investigative	ko04012	5.69943e-07	6.16793	C8-A130
157161	EGFR	T59328	Module_54	D0P3JW	PD-0166326	Investigative	ko04510	0.000431325	4.44123	C8-A130
157162	EGFR	T59328	Module_54	D0P3JW	PD-0166326	Investigative	ko04660	7.71028e-05	5.32237	C8-A130
157163	EGFR	T59328	Module_54	D0P3JW	PD-0166326	Investigative	ko04360	0.000232202	4.761	C8-A130
157164	EGFR	T59328	Module_54	D0P3JW	PD-0166326	Investigative	ko05208	0.000585531	4.2818	C8-A130
157165	EGFR	T59328	Module_54	D0P3JW	PD-0166326	Investigative	ko05130	0.000386494	4.4982	C8-A130
157166	EGFR	T59328	Module_54	D0P3JW	PD-0166326	Investigative	ko01001	0.00024268	3.27006	C8-A130
157167	EGFR	T59328	Module_54	D0P3JW	PD-0166326	Investigative	ko04131	0.0325669	1.51695	C8-A130
157168	EGFR	T59328	Module_54	D0GW4Q	PD-0173956	Investigative	ko04012	5.69943e-07	6.16793	C8-A130
157169	EGFR	T59328	Module_54	D0GW4Q	PD-0173956	Investigative	ko04510	0.000431325	4.44123	C8-A130
157170	EGFR	T59328	Module_54	D0GW4Q	PD-0173956	Investigative	ko04660	7.71028e-05	5.32237	C8-A130
157171	EGFR	T59328	Module_54	D0GW4Q	PD-0173956	Investigative	ko04360	0.000232202	4.761	C8-A130
157172	EGFR	T59328	Module_54	D0GW4Q	PD-0173956	Investigative	ko05208	0.000585531	4.2818	C8-A130
157173	EGFR	T59328	Module_54	D0GW4Q	PD-0173956	Investigative	ko05130	0.000386494	4.4982	C8-A130
157174	EGFR	T59328	Module_54	D0GW4Q	PD-0173956	Investigative	ko01001	0.00024268	3.27006	C8-A130
157175	EGFR	T59328	Module_54	D0GW4Q	PD-0173956	Investigative	ko04131	0.0325669	1.51695	C8-A130
157176	EGFR	T59328	Module_54	D03ATU	PD-158780	Investigative	ko04012	5.69943e-07	6.16793	C8-A130
157177	EGFR	T59328	Module_54	D03ATU	PD-158780	Investigative	ko04510	0.000431325	4.44123	C8-A130
157178	EGFR	T59328	Module_54	D03ATU	PD-158780	Investigative	ko04660	7.71028e-05	5.32237	C8-A130
157179	EGFR	T59328	Module_54	D03ATU	PD-158780	Investigative	ko04360	0.000232202	4.761	C8-A130
157180	EGFR	T59328	Module_54	D03ATU	PD-158780	Investigative	ko05208	0.000585531	4.2818	C8-A130
157181	EGFR	T59328	Module_54	D03ATU	PD-158780	Investigative	ko05130	0.000386494	4.4982	C8-A130
157182	EGFR	T59328	Module_54	D03ATU	PD-158780	Investigative	ko01001	0.00024268	3.27006	C8-A130
157183	EGFR	T59328	Module_54	D03ATU	PD-158780	Investigative	ko04131	0.0325669	1.51695	C8-A130
157184	EGFR	T59328	Module_54	D01VFR	PD-168393	Investigative	ko04012	5.69943e-07	6.16793	C8-A130
157185	EGFR	T59328	Module_54	D01VFR	PD-168393	Investigative	ko04510	0.000431325	4.44123	C8-A130
157186	EGFR	T59328	Module_54	D01VFR	PD-168393	Investigative	ko04660	7.71028e-05	5.32237	C8-A130
157187	EGFR	T59328	Module_54	D01VFR	PD-168393	Investigative	ko04360	0.000232202	4.761	C8-A130
157188	EGFR	T59328	Module_54	D01VFR	PD-168393	Investigative	ko05208	0.000585531	4.2818	C8-A130
157189	EGFR	T59328	Module_54	D01VFR	PD-168393	Investigative	ko05130	0.000386494	4.4982	C8-A130
157190	EGFR	T59328	Module_54	D01VFR	PD-168393	Investigative	ko01001	0.00024268	3.27006	C8-A130
157191	EGFR	T59328	Module_54	D01VFR	PD-168393	Investigative	ko04131	0.0325669	1.51695	C8-A130
157192	EGFR	T59328	Module_54	D02GCE	PD182905	Investigative	ko04012	5.69943e-07	6.16793	C8-A130
157193	EGFR	T59328	Module_54	D02GCE	PD182905	Investigative	ko04510	0.000431325	4.44123	C8-A130
157194	EGFR	T59328	Module_54	D02GCE	PD182905	Investigative	ko04660	7.71028e-05	5.32237	C8-A130
157195	EGFR	T59328	Module_54	D02GCE	PD182905	Investigative	ko04360	0.000232202	4.761	C8-A130
157196	EGFR	T59328	Module_54	D02GCE	PD182905	Investigative	ko05208	0.000585531	4.2818	C8-A130
157197	EGFR	T59328	Module_54	D02GCE	PD182905	Investigative	ko05130	0.000386494	4.4982	C8-A130
157198	EGFR	T59328	Module_54	D02GCE	PD182905	Investigative	ko01001	0.00024268	3.27006	C8-A130
157199	EGFR	T59328	Module_54	D02GCE	PD182905	Investigative	ko04131	0.0325669	1.51695	C8-A130
157200	EGFR	T59328	Module_54	D0J2CP	PF 5208766	Investigative	ko04012	5.69943e-07	6.16793	C8-A130
157201	EGFR	T59328	Module_54	D0J2CP	PF 5208766	Investigative	ko04510	0.000431325	4.44123	C8-A130
157202	EGFR	T59328	Module_54	D0J2CP	PF 5208766	Investigative	ko04660	7.71028e-05	5.32237	C8-A130
157203	EGFR	T59328	Module_54	D0J2CP	PF 5208766	Investigative	ko04360	0.000232202	4.761	C8-A130
157204	EGFR	T59328	Module_54	D0J2CP	PF 5208766	Investigative	ko05208	0.000585531	4.2818	C8-A130
157205	EGFR	T59328	Module_54	D0J2CP	PF 5208766	Investigative	ko05130	0.000386494	4.4982	C8-A130
157206	EGFR	T59328	Module_54	D0J2CP	PF 5208766	Investigative	ko01001	0.00024268	3.27006	C8-A130
157207	EGFR	T59328	Module_54	D0J2CP	PF 5208766	Investigative	ko04131	0.0325669	1.51695	C8-A130
157208	EGFR	T59328	Module_54	D06BJG	PMID24915291C38	Investigative	ko04012	5.69943e-07	6.16793	C8-A130
157209	EGFR	T59328	Module_54	D06BJG	PMID24915291C38	Investigative	ko04510	0.000431325	4.44123	C8-A130
157210	EGFR	T59328	Module_54	D06BJG	PMID24915291C38	Investigative	ko04660	7.71028e-05	5.32237	C8-A130
157211	EGFR	T59328	Module_54	D06BJG	PMID24915291C38	Investigative	ko04360	0.000232202	4.761	C8-A130
157212	EGFR	T59328	Module_54	D06BJG	PMID24915291C38	Investigative	ko05208	0.000585531	4.2818	C8-A130
157213	EGFR	T59328	Module_54	D06BJG	PMID24915291C38	Investigative	ko05130	0.000386494	4.4982	C8-A130
157214	EGFR	T59328	Module_54	D06BJG	PMID24915291C38	Investigative	ko01001	0.00024268	3.27006	C8-A130
157215	EGFR	T59328	Module_54	D06BJG	PMID24915291C38	Investigative	ko04131	0.0325669	1.51695	C8-A130
157216	EGFR	T59328	Module_54	D07UYV	PMID8568816C56	Investigative	ko04012	5.69943e-07	6.16793	C8-A130
157217	EGFR	T59328	Module_54	D07UYV	PMID8568816C56	Investigative	ko04510	0.000431325	4.44123	C8-A130
157218	EGFR	T59328	Module_54	D07UYV	PMID8568816C56	Investigative	ko04660	7.71028e-05	5.32237	C8-A130
157219	EGFR	T59328	Module_54	D07UYV	PMID8568816C56	Investigative	ko04360	0.000232202	4.761	C8-A130
157220	EGFR	T59328	Module_54	D07UYV	PMID8568816C56	Investigative	ko05208	0.000585531	4.2818	C8-A130
157221	EGFR	T59328	Module_54	D07UYV	PMID8568816C56	Investigative	ko05130	0.000386494	4.4982	C8-A130
157222	EGFR	T59328	Module_54	D07UYV	PMID8568816C56	Investigative	ko01001	0.00024268	3.27006	C8-A130
157223	EGFR	T59328	Module_54	D07UYV	PMID8568816C56	Investigative	ko04131	0.0325669	1.51695	C8-A130
157224	EGFR	T59328	Module_54	D03EHM	PP121	Investigative	ko04012	5.69943e-07	6.16793	C8-A130
157225	EGFR	T59328	Module_54	D03EHM	PP121	Investigative	ko04510	0.000431325	4.44123	C8-A130
157226	EGFR	T59328	Module_54	D03EHM	PP121	Investigative	ko04660	7.71028e-05	5.32237	C8-A130
157227	EGFR	T59328	Module_54	D03EHM	PP121	Investigative	ko04360	0.000232202	4.761	C8-A130
157228	EGFR	T59328	Module_54	D03EHM	PP121	Investigative	ko05208	0.000585531	4.2818	C8-A130
157229	EGFR	T59328	Module_54	D03EHM	PP121	Investigative	ko05130	0.000386494	4.4982	C8-A130
157230	EGFR	T59328	Module_54	D03EHM	PP121	Investigative	ko01001	0.00024268	3.27006	C8-A130
157231	EGFR	T59328	Module_54	D03EHM	PP121	Investigative	ko04131	0.0325669	1.51695	C8-A130
157232	EGFR	T59328	Module_54	D0A0JL	RG-50810	Investigative	ko04012	5.69943e-07	6.16793	C8-A130
157233	EGFR	T59328	Module_54	D0A0JL	RG-50810	Investigative	ko04510	0.000431325	4.44123	C8-A130
157234	EGFR	T59328	Module_54	D0A0JL	RG-50810	Investigative	ko04660	7.71028e-05	5.32237	C8-A130
157235	EGFR	T59328	Module_54	D0A0JL	RG-50810	Investigative	ko04360	0.000232202	4.761	C8-A130
157236	EGFR	T59328	Module_54	D0A0JL	RG-50810	Investigative	ko05208	0.000585531	4.2818	C8-A130
157237	EGFR	T59328	Module_54	D0A0JL	RG-50810	Investigative	ko05130	0.000386494	4.4982	C8-A130
157238	EGFR	T59328	Module_54	D0A0JL	RG-50810	Investigative	ko01001	0.00024268	3.27006	C8-A130
157239	EGFR	T59328	Module_54	D0A0JL	RG-50810	Investigative	ko04131	0.0325669	1.51695	C8-A130
157240	EGFR	T59328	Module_54	D0AH2V	RM-6427	Investigative	ko04012	5.69943e-07	6.16793	C8-A130
157241	EGFR	T59328	Module_54	D0AH2V	RM-6427	Investigative	ko04510	0.000431325	4.44123	C8-A130
157242	EGFR	T59328	Module_54	D0AH2V	RM-6427	Investigative	ko04660	7.71028e-05	5.32237	C8-A130
157243	EGFR	T59328	Module_54	D0AH2V	RM-6427	Investigative	ko04360	0.000232202	4.761	C8-A130
157244	EGFR	T59328	Module_54	D0AH2V	RM-6427	Investigative	ko05208	0.000585531	4.2818	C8-A130
157245	EGFR	T59328	Module_54	D0AH2V	RM-6427	Investigative	ko05130	0.000386494	4.4982	C8-A130
157246	EGFR	T59328	Module_54	D0AH2V	RM-6427	Investigative	ko01001	0.00024268	3.27006	C8-A130
157247	EGFR	T59328	Module_54	D0AH2V	RM-6427	Investigative	ko04131	0.0325669	1.51695	C8-A130
157248	EGFR	T59328	Module_54	D09XIL	Ro-4396686	Investigative	ko04012	5.69943e-07	6.16793	C8-A130
157249	EGFR	T59328	Module_54	D09XIL	Ro-4396686	Investigative	ko04510	0.000431325	4.44123	C8-A130
157250	EGFR	T59328	Module_54	D09XIL	Ro-4396686	Investigative	ko04660	7.71028e-05	5.32237	C8-A130
157251	EGFR	T59328	Module_54	D09XIL	Ro-4396686	Investigative	ko04360	0.000232202	4.761	C8-A130
157252	EGFR	T59328	Module_54	D09XIL	Ro-4396686	Investigative	ko05208	0.000585531	4.2818	C8-A130
157253	EGFR	T59328	Module_54	D09XIL	Ro-4396686	Investigative	ko05130	0.000386494	4.4982	C8-A130
157254	EGFR	T59328	Module_54	D09XIL	Ro-4396686	Investigative	ko01001	0.00024268	3.27006	C8-A130
157255	EGFR	T59328	Module_54	D09XIL	Ro-4396686	Investigative	ko04131	0.0325669	1.51695	C8-A130
157256	EGFR	T59328	Module_54	D0Y1LD	RX-1792	Investigative	ko04012	5.69943e-07	6.16793	C8-A130
157257	EGFR	T59328	Module_54	D0Y1LD	RX-1792	Investigative	ko04510	0.000431325	4.44123	C8-A130
157258	EGFR	T59328	Module_54	D0Y1LD	RX-1792	Investigative	ko04660	7.71028e-05	5.32237	C8-A130
157259	EGFR	T59328	Module_54	D0Y1LD	RX-1792	Investigative	ko04360	0.000232202	4.761	C8-A130
157260	EGFR	T59328	Module_54	D0Y1LD	RX-1792	Investigative	ko05208	0.000585531	4.2818	C8-A130
157261	EGFR	T59328	Module_54	D0Y1LD	RX-1792	Investigative	ko05130	0.000386494	4.4982	C8-A130
157262	EGFR	T59328	Module_54	D0Y1LD	RX-1792	Investigative	ko01001	0.00024268	3.27006	C8-A130
157263	EGFR	T59328	Module_54	D0Y1LD	RX-1792	Investigative	ko04131	0.0325669	1.51695	C8-A130
157264	EGFR	T59328	Module_54	D0Q8GX	SYM-011	Investigative	ko04012	5.69943e-07	6.16793	C8-A130
157265	EGFR	T59328	Module_54	D0Q8GX	SYM-011	Investigative	ko04510	0.000431325	4.44123	C8-A130
157266	EGFR	T59328	Module_54	D0Q8GX	SYM-011	Investigative	ko04660	7.71028e-05	5.32237	C8-A130
157267	EGFR	T59328	Module_54	D0Q8GX	SYM-011	Investigative	ko04360	0.000232202	4.761	C8-A130
157268	EGFR	T59328	Module_54	D0Q8GX	SYM-011	Investigative	ko05208	0.000585531	4.2818	C8-A130
157269	EGFR	T59328	Module_54	D0Q8GX	SYM-011	Investigative	ko05130	0.000386494	4.4982	C8-A130
157270	EGFR	T59328	Module_54	D0Q8GX	SYM-011	Investigative	ko01001	0.00024268	3.27006	C8-A130
157271	EGFR	T59328	Module_54	D0Q8GX	SYM-011	Investigative	ko04131	0.0325669	1.51695	C8-A130
157272	EGFR	T59328	Module_54	D0H3FX	TGF alpha	Investigative	ko04012	5.69943e-07	6.16793	C8-A130
157273	EGFR	T59328	Module_54	D0H3FX	TGF alpha	Investigative	ko04510	0.000431325	4.44123	C8-A130
157274	EGFR	T59328	Module_54	D0H3FX	TGF alpha	Investigative	ko04660	7.71028e-05	5.32237	C8-A130
157275	EGFR	T59328	Module_54	D0H3FX	TGF alpha	Investigative	ko04360	0.000232202	4.761	C8-A130
157276	EGFR	T59328	Module_54	D0H3FX	TGF alpha	Investigative	ko05208	0.000585531	4.2818	C8-A130
157277	EGFR	T59328	Module_54	D0H3FX	TGF alpha	Investigative	ko05130	0.000386494	4.4982	C8-A130
157278	EGFR	T59328	Module_54	D0H3FX	TGF alpha	Investigative	ko01001	0.00024268	3.27006	C8-A130
157279	EGFR	T59328	Module_54	D0H3FX	TGF alpha	Investigative	ko04131	0.0325669	1.51695	C8-A130
157280	EGFR	T59328	Module_54	D0J3EA	Theliatinib	Investigative	ko04012	5.69943e-07	6.16793	C8-A130
157281	EGFR	T59328	Module_54	D0J3EA	Theliatinib	Investigative	ko04510	0.000431325	4.44123	C8-A130
157282	EGFR	T59328	Module_54	D0J3EA	Theliatinib	Investigative	ko04660	7.71028e-05	5.32237	C8-A130
157283	EGFR	T59328	Module_54	D0J3EA	Theliatinib	Investigative	ko04360	0.000232202	4.761	C8-A130
157284	EGFR	T59328	Module_54	D0J3EA	Theliatinib	Investigative	ko05208	0.000585531	4.2818	C8-A130
157285	EGFR	T59328	Module_54	D0J3EA	Theliatinib	Investigative	ko05130	0.000386494	4.4982	C8-A130
157286	EGFR	T59328	Module_54	D0J3EA	Theliatinib	Investigative	ko01001	0.00024268	3.27006	C8-A130
157287	EGFR	T59328	Module_54	D0J3EA	Theliatinib	Investigative	ko04131	0.0325669	1.51695	C8-A130
157288	EGFR	T59328	Module_54	D0ZH1U	Tyrphostin ag-1478	Investigative	ko04012	5.69943e-07	6.16793	C8-A130
157289	EGFR	T59328	Module_54	D0ZH1U	Tyrphostin ag-1478	Investigative	ko04510	0.000431325	4.44123	C8-A130
157290	EGFR	T59328	Module_54	D0ZH1U	Tyrphostin ag-1478	Investigative	ko04660	7.71028e-05	5.32237	C8-A130
157291	EGFR	T59328	Module_54	D0ZH1U	Tyrphostin ag-1478	Investigative	ko04360	0.000232202	4.761	C8-A130
157292	EGFR	T59328	Module_54	D0ZH1U	Tyrphostin ag-1478	Investigative	ko05208	0.000585531	4.2818	C8-A130
157293	EGFR	T59328	Module_54	D0ZH1U	Tyrphostin ag-1478	Investigative	ko05130	0.000386494	4.4982	C8-A130
157294	EGFR	T59328	Module_54	D0ZH1U	Tyrphostin ag-1478	Investigative	ko01001	0.00024268	3.27006	C8-A130
157295	EGFR	T59328	Module_54	D0ZH1U	Tyrphostin ag-1478	Investigative	ko04131	0.0325669	1.51695	C8-A130
157296	EGFR	T59328	Module_54	D0E5IP	WHI-P154	Investigative	ko04012	5.69943e-07	6.16793	C8-A130
157297	EGFR	T59328	Module_54	D0E5IP	WHI-P154	Investigative	ko04510	0.000431325	4.44123	C8-A130
157298	EGFR	T59328	Module_54	D0E5IP	WHI-P154	Investigative	ko04660	7.71028e-05	5.32237	C8-A130
157299	EGFR	T59328	Module_54	D0E5IP	WHI-P154	Investigative	ko04360	0.000232202	4.761	C8-A130
157300	EGFR	T59328	Module_54	D0E5IP	WHI-P154	Investigative	ko05208	0.000585531	4.2818	C8-A130
157301	EGFR	T59328	Module_54	D0E5IP	WHI-P154	Investigative	ko05130	0.000386494	4.4982	C8-A130
157302	EGFR	T59328	Module_54	D0E5IP	WHI-P154	Investigative	ko01001	0.00024268	3.27006	C8-A130
157303	EGFR	T59328	Module_54	D0E5IP	WHI-P154	Investigative	ko04131	0.0325669	1.51695	C8-A130
157304	EGFR	T59328	Module_54	D0NJ3Q	WZ-3146	Investigative	ko04012	5.69943e-07	6.16793	C8-A130
157305	EGFR	T59328	Module_54	D0NJ3Q	WZ-3146	Investigative	ko04510	0.000431325	4.44123	C8-A130
157306	EGFR	T59328	Module_54	D0NJ3Q	WZ-3146	Investigative	ko04660	7.71028e-05	5.32237	C8-A130
157307	EGFR	T59328	Module_54	D0NJ3Q	WZ-3146	Investigative	ko04360	0.000232202	4.761	C8-A130
157308	EGFR	T59328	Module_54	D0NJ3Q	WZ-3146	Investigative	ko05208	0.000585531	4.2818	C8-A130
157309	EGFR	T59328	Module_54	D0NJ3Q	WZ-3146	Investigative	ko05130	0.000386494	4.4982	C8-A130
157310	EGFR	T59328	Module_54	D0NJ3Q	WZ-3146	Investigative	ko01001	0.00024268	3.27006	C8-A130
157311	EGFR	T59328	Module_54	D0NJ3Q	WZ-3146	Investigative	ko04131	0.0325669	1.51695	C8-A130
157312	EGFR	T20563	Module_54	DI4HA7	Mobocertinib	Phase 3	ko04012	5.69943e-07	6.16793	C8-A130
157313	EGFR	T20563	Module_54	DI4HA7	Mobocertinib	Phase 3	ko04510	0.000431325	4.44123	C8-A130
157314	EGFR	T20563	Module_54	DI4HA7	Mobocertinib	Phase 3	ko04660	7.71028e-05	5.32237	C8-A130
157315	EGFR	T20563	Module_54	DI4HA7	Mobocertinib	Phase 3	ko04360	0.000232202	4.761	C8-A130
157316	EGFR	T20563	Module_54	DI4HA7	Mobocertinib	Phase 3	ko05208	0.000585531	4.2818	C8-A130
157317	EGFR	T20563	Module_54	DI4HA7	Mobocertinib	Phase 3	ko05130	0.000386494	4.4982	C8-A130
157318	EGFR	T20563	Module_54	DI4HA7	Mobocertinib	Phase 3	ko01001	0.00024268	3.27006	C8-A130
157319	EGFR	T20563	Module_54	DI4HA7	Mobocertinib	Phase 3	ko04131	0.0325669	1.51695	C8-A130
157320	EGFR	T20563	Module_54	DM8Y2N	DZD9008	Phase 1/2	ko04012	5.69943e-07	6.16793	C8-A130
157321	EGFR	T20563	Module_54	DM8Y2N	DZD9008	Phase 1/2	ko04510	0.000431325	4.44123	C8-A130
157322	EGFR	T20563	Module_54	DM8Y2N	DZD9008	Phase 1/2	ko04660	7.71028e-05	5.32237	C8-A130
157323	EGFR	T20563	Module_54	DM8Y2N	DZD9008	Phase 1/2	ko04360	0.000232202	4.761	C8-A130
157324	EGFR	T20563	Module_54	DM8Y2N	DZD9008	Phase 1/2	ko05208	0.000585531	4.2818	C8-A130
157325	EGFR	T20563	Module_54	DM8Y2N	DZD9008	Phase 1/2	ko05130	0.000386494	4.4982	C8-A130
157326	EGFR	T20563	Module_54	DM8Y2N	DZD9008	Phase 1/2	ko01001	0.00024268	3.27006	C8-A130
157327	EGFR	T20563	Module_54	DM8Y2N	DZD9008	Phase 1/2	ko04131	0.0325669	1.51695	C8-A130
157328	EGFR	T20593	Module_54	D1FO9C	GNX102	Phase 1	ko04012	5.69943e-07	6.16793	C8-A130
157329	EGFR	T20593	Module_54	D1FO9C	GNX102	Phase 1	ko04510	0.000431325	4.44123	C8-A130
157330	EGFR	T20593	Module_54	D1FO9C	GNX102	Phase 1	ko04660	7.71028e-05	5.32237	C8-A130
157331	EGFR	T20593	Module_54	D1FO9C	GNX102	Phase 1	ko04360	0.000232202	4.761	C8-A130
157332	EGFR	T20593	Module_54	D1FO9C	GNX102	Phase 1	ko05208	0.000585531	4.2818	C8-A130
157333	EGFR	T20593	Module_54	D1FO9C	GNX102	Phase 1	ko05130	0.000386494	4.4982	C8-A130
157334	EGFR	T20593	Module_54	D1FO9C	GNX102	Phase 1	ko01001	0.00024268	3.27006	C8-A130
157335	EGFR	T20593	Module_54	D1FO9C	GNX102	Phase 1	ko04131	0.0325669	1.51695	C8-A130
157336	EGFR	T41560	Module_54	D0FV3K	AC0010	Phase 3	ko04012	5.69943e-07	6.16793	C8-A130
157337	EGFR	T41560	Module_54	D0FV3K	AC0010	Phase 3	ko04510	0.000431325	4.44123	C8-A130
157338	EGFR	T41560	Module_54	D0FV3K	AC0010	Phase 3	ko04660	7.71028e-05	5.32237	C8-A130
157339	EGFR	T41560	Module_54	D0FV3K	AC0010	Phase 3	ko04360	0.000232202	4.761	C8-A130
157340	EGFR	T41560	Module_54	D0FV3K	AC0010	Phase 3	ko05208	0.000585531	4.2818	C8-A130
157341	EGFR	T41560	Module_54	D0FV3K	AC0010	Phase 3	ko05130	0.000386494	4.4982	C8-A130
157342	EGFR	T41560	Module_54	D0FV3K	AC0010	Phase 3	ko01001	0.00024268	3.27006	C8-A130
157343	EGFR	T41560	Module_54	D0FV3K	AC0010	Phase 3	ko04131	0.0325669	1.51695	C8-A130
157344	EGFR	T41560	Module_54	D09BZS	CK-101	Phase 1/2	ko04012	5.69943e-07	6.16793	C8-A130
157345	EGFR	T41560	Module_54	D09BZS	CK-101	Phase 1/2	ko04510	0.000431325	4.44123	C8-A130
157346	EGFR	T41560	Module_54	D09BZS	CK-101	Phase 1/2	ko04660	7.71028e-05	5.32237	C8-A130
157347	EGFR	T41560	Module_54	D09BZS	CK-101	Phase 1/2	ko04360	0.000232202	4.761	C8-A130
157348	EGFR	T41560	Module_54	D09BZS	CK-101	Phase 1/2	ko05208	0.000585531	4.2818	C8-A130
157349	EGFR	T41560	Module_54	D09BZS	CK-101	Phase 1/2	ko05130	0.000386494	4.4982	C8-A130
157350	EGFR	T41560	Module_54	D09BZS	CK-101	Phase 1/2	ko01001	0.00024268	3.27006	C8-A130
157351	EGFR	T41560	Module_54	D09BZS	CK-101	Phase 1/2	ko04131	0.0325669	1.51695	C8-A130
157352	EGFR	T41560	Module_54	D06VFF	EGFR antisense DNA	Phase 1/2	ko04012	5.69943e-07	6.16793	C8-A130
157353	EGFR	T41560	Module_54	D06VFF	EGFR antisense DNA	Phase 1/2	ko04510	0.000431325	4.44123	C8-A130
157354	EGFR	T41560	Module_54	D06VFF	EGFR antisense DNA	Phase 1/2	ko04660	7.71028e-05	5.32237	C8-A130
157355	EGFR	T41560	Module_54	D06VFF	EGFR antisense DNA	Phase 1/2	ko04360	0.000232202	4.761	C8-A130
157356	EGFR	T41560	Module_54	D06VFF	EGFR antisense DNA	Phase 1/2	ko05208	0.000585531	4.2818	C8-A130
157357	EGFR	T41560	Module_54	D06VFF	EGFR antisense DNA	Phase 1/2	ko05130	0.000386494	4.4982	C8-A130
157358	EGFR	T41560	Module_54	D06VFF	EGFR antisense DNA	Phase 1/2	ko01001	0.00024268	3.27006	C8-A130
157359	EGFR	T41560	Module_54	D06VFF	EGFR antisense DNA	Phase 1/2	ko04131	0.0325669	1.51695	C8-A130
157360	EGFR	T41560	Module_54	D0M8YM	Pyrotinib	Phase 1	ko04012	5.69943e-07	6.16793	C8-A130
157361	EGFR	T41560	Module_54	D0M8YM	Pyrotinib	Phase 1	ko04510	0.000431325	4.44123	C8-A130
157362	EGFR	T41560	Module_54	D0M8YM	Pyrotinib	Phase 1	ko04660	7.71028e-05	5.32237	C8-A130
157363	EGFR	T41560	Module_54	D0M8YM	Pyrotinib	Phase 1	ko04360	0.000232202	4.761	C8-A130
157364	EGFR	T41560	Module_54	D0M8YM	Pyrotinib	Phase 1	ko05208	0.000585531	4.2818	C8-A130
157365	EGFR	T41560	Module_54	D0M8YM	Pyrotinib	Phase 1	ko05130	0.000386494	4.4982	C8-A130
157366	EGFR	T41560	Module_54	D0M8YM	Pyrotinib	Phase 1	ko01001	0.00024268	3.27006	C8-A130
157367	EGFR	T41560	Module_54	D0M8YM	Pyrotinib	Phase 1	ko04131	0.0325669	1.51695	C8-A130
157368	EGFR	T64969	Module_54	D0Q4EJ	Anti-EGFR V III CAR-T cells	Phase 1/2	ko04012	5.69943e-07	6.16793	C8-A130
157369	EGFR	T64969	Module_54	D0Q4EJ	Anti-EGFR V III CAR-T cells	Phase 1/2	ko04510	0.000431325	4.44123	C8-A130
157370	EGFR	T64969	Module_54	D0Q4EJ	Anti-EGFR V III CAR-T cells	Phase 1/2	ko04660	7.71028e-05	5.32237	C8-A130
157371	EGFR	T64969	Module_54	D0Q4EJ	Anti-EGFR V III CAR-T cells	Phase 1/2	ko04360	0.000232202	4.761	C8-A130
157372	EGFR	T64969	Module_54	D0Q4EJ	Anti-EGFR V III CAR-T cells	Phase 1/2	ko05208	0.000585531	4.2818	C8-A130
157373	EGFR	T64969	Module_54	D0Q4EJ	Anti-EGFR V III CAR-T cells	Phase 1/2	ko05130	0.000386494	4.4982	C8-A130
157374	EGFR	T64969	Module_54	D0Q4EJ	Anti-EGFR V III CAR-T cells	Phase 1/2	ko01001	0.00024268	3.27006	C8-A130
157375	EGFR	T64969	Module_54	D0Q4EJ	Anti-EGFR V III CAR-T cells	Phase 1/2	ko04131	0.0325669	1.51695	C8-A130
157376	EGFR	T64969	Module_54	D08RJY	Anti-EGFRvIII CAR transduced PBL	Phase 1/2	ko04012	5.69943e-07	6.16793	C8-A130
157377	EGFR	T64969	Module_54	D08RJY	Anti-EGFRvIII CAR transduced PBL	Phase 1/2	ko04510	0.000431325	4.44123	C8-A130
157378	EGFR	T64969	Module_54	D08RJY	Anti-EGFRvIII CAR transduced PBL	Phase 1/2	ko04660	7.71028e-05	5.32237	C8-A130
157379	EGFR	T64969	Module_54	D08RJY	Anti-EGFRvIII CAR transduced PBL	Phase 1/2	ko04360	0.000232202	4.761	C8-A130
157380	EGFR	T64969	Module_54	D08RJY	Anti-EGFRvIII CAR transduced PBL	Phase 1/2	ko05208	0.000585531	4.2818	C8-A130
157381	EGFR	T64969	Module_54	D08RJY	Anti-EGFRvIII CAR transduced PBL	Phase 1/2	ko05130	0.000386494	4.4982	C8-A130
157382	EGFR	T64969	Module_54	D08RJY	Anti-EGFRvIII CAR transduced PBL	Phase 1/2	ko01001	0.00024268	3.27006	C8-A130
157383	EGFR	T64969	Module_54	D08RJY	Anti-EGFRvIII CAR transduced PBL	Phase 1/2	ko04131	0.0325669	1.51695	C8-A130
157384	EGFR	T64969	Module_54	D0LU4N	EGFRvIII CAR	Phase 1/2	ko04012	5.69943e-07	6.16793	C8-A130
157385	EGFR	T64969	Module_54	D0LU4N	EGFRvIII CAR	Phase 1/2	ko04510	0.000431325	4.44123	C8-A130
157386	EGFR	T64969	Module_54	D0LU4N	EGFRvIII CAR	Phase 1/2	ko04660	7.71028e-05	5.32237	C8-A130
157387	EGFR	T64969	Module_54	D0LU4N	EGFRvIII CAR	Phase 1/2	ko04360	0.000232202	4.761	C8-A130
157388	EGFR	T64969	Module_54	D0LU4N	EGFRvIII CAR	Phase 1/2	ko05208	0.000585531	4.2818	C8-A130
157389	EGFR	T64969	Module_54	D0LU4N	EGFRvIII CAR	Phase 1/2	ko05130	0.000386494	4.4982	C8-A130
157390	EGFR	T64969	Module_54	D0LU4N	EGFRvIII CAR	Phase 1/2	ko01001	0.00024268	3.27006	C8-A130
157391	EGFR	T64969	Module_54	D0LU4N	EGFRvIII CAR	Phase 1/2	ko04131	0.0325669	1.51695	C8-A130
157392	EGFR	T64969	Module_54	DOJ6E8	AMG 596	Phase 1	ko04012	5.69943e-07	6.16793	C8-A130
157393	EGFR	T64969	Module_54	DOJ6E8	AMG 596	Phase 1	ko04510	0.000431325	4.44123	C8-A130
157394	EGFR	T64969	Module_54	DOJ6E8	AMG 596	Phase 1	ko04660	7.71028e-05	5.32237	C8-A130
157395	EGFR	T64969	Module_54	DOJ6E8	AMG 596	Phase 1	ko04360	0.000232202	4.761	C8-A130
157396	EGFR	T64969	Module_54	DOJ6E8	AMG 596	Phase 1	ko05208	0.000585531	4.2818	C8-A130
157397	EGFR	T64969	Module_54	DOJ6E8	AMG 596	Phase 1	ko05130	0.000386494	4.4982	C8-A130
157398	EGFR	T64969	Module_54	DOJ6E8	AMG 596	Phase 1	ko01001	0.00024268	3.27006	C8-A130
157399	EGFR	T64969	Module_54	DOJ6E8	AMG 596	Phase 1	ko04131	0.0325669	1.51695	C8-A130
157400	EGFR	T64969	Module_54	D09OSC	Anti-EGFRvIII CAR T cells	Phase 1	ko04012	5.69943e-07	6.16793	C8-A130
157401	EGFR	T64969	Module_54	D09OSC	Anti-EGFRvIII CAR T cells	Phase 1	ko04510	0.000431325	4.44123	C8-A130
157402	EGFR	T64969	Module_54	D09OSC	Anti-EGFRvIII CAR T cells	Phase 1	ko04660	7.71028e-05	5.32237	C8-A130
157403	EGFR	T64969	Module_54	D09OSC	Anti-EGFRvIII CAR T cells	Phase 1	ko04360	0.000232202	4.761	C8-A130
157404	EGFR	T64969	Module_54	D09OSC	Anti-EGFRvIII CAR T cells	Phase 1	ko05208	0.000585531	4.2818	C8-A130
157405	EGFR	T64969	Module_54	D09OSC	Anti-EGFRvIII CAR T cells	Phase 1	ko05130	0.000386494	4.4982	C8-A130
157406	EGFR	T64969	Module_54	D09OSC	Anti-EGFRvIII CAR T cells	Phase 1	ko01001	0.00024268	3.27006	C8-A130
157407	EGFR	T64969	Module_54	D09OSC	Anti-EGFRvIII CAR T cells	Phase 1	ko04131	0.0325669	1.51695	C8-A130
157408	EGFR	T64969	Module_54	D0ZQ6N	CAR-T Cells targeting EGFRvIII	Phase 1	ko04012	5.69943e-07	6.16793	C8-A130
157409	EGFR	T64969	Module_54	D0ZQ6N	CAR-T Cells targeting EGFRvIII	Phase 1	ko04510	0.000431325	4.44123	C8-A130
157410	EGFR	T64969	Module_54	D0ZQ6N	CAR-T Cells targeting EGFRvIII	Phase 1	ko04660	7.71028e-05	5.32237	C8-A130
157411	EGFR	T64969	Module_54	D0ZQ6N	CAR-T Cells targeting EGFRvIII	Phase 1	ko04360	0.000232202	4.761	C8-A130
157412	EGFR	T64969	Module_54	D0ZQ6N	CAR-T Cells targeting EGFRvIII	Phase 1	ko05208	0.000585531	4.2818	C8-A130
157413	EGFR	T64969	Module_54	D0ZQ6N	CAR-T Cells targeting EGFRvIII	Phase 1	ko05130	0.000386494	4.4982	C8-A130
157414	EGFR	T64969	Module_54	D0ZQ6N	CAR-T Cells targeting EGFRvIII	Phase 1	ko01001	0.00024268	3.27006	C8-A130
157415	EGFR	T64969	Module_54	D0ZQ6N	CAR-T Cells targeting EGFRvIII	Phase 1	ko04131	0.0325669	1.51695	C8-A130
157416	EGFR	T64969	Module_54	D03CMZ	CAR-T cells targeting EGFRviii	Phase 1	ko04012	5.69943e-07	6.16793	C8-A130
157417	EGFR	T64969	Module_54	D03CMZ	CAR-T cells targeting EGFRviii	Phase 1	ko04510	0.000431325	4.44123	C8-A130
157418	EGFR	T64969	Module_54	D03CMZ	CAR-T cells targeting EGFRviii	Phase 1	ko04660	7.71028e-05	5.32237	C8-A130
157419	EGFR	T64969	Module_54	D03CMZ	CAR-T cells targeting EGFRviii	Phase 1	ko04360	0.000232202	4.761	C8-A130
157420	EGFR	T64969	Module_54	D03CMZ	CAR-T cells targeting EGFRviii	Phase 1	ko05208	0.000585531	4.2818	C8-A130
157421	EGFR	T64969	Module_54	D03CMZ	CAR-T cells targeting EGFRviii	Phase 1	ko05130	0.000386494	4.4982	C8-A130
157422	EGFR	T64969	Module_54	D03CMZ	CAR-T cells targeting EGFRviii	Phase 1	ko01001	0.00024268	3.27006	C8-A130
157423	EGFR	T64969	Module_54	D03CMZ	CAR-T cells targeting EGFRviii	Phase 1	ko04131	0.0325669	1.51695	C8-A130
157424	EGFR	T64969	Module_54	D0B5PV	CART-EGFRvIII T cells	Phase 1	ko04012	5.69943e-07	6.16793	C8-A130
157425	EGFR	T64969	Module_54	D0B5PV	CART-EGFRvIII T cells	Phase 1	ko04510	0.000431325	4.44123	C8-A130
157426	EGFR	T64969	Module_54	D0B5PV	CART-EGFRvIII T cells	Phase 1	ko04660	7.71028e-05	5.32237	C8-A130
157427	EGFR	T64969	Module_54	D0B5PV	CART-EGFRvIII T cells	Phase 1	ko04360	0.000232202	4.761	C8-A130
157428	EGFR	T64969	Module_54	D0B5PV	CART-EGFRvIII T cells	Phase 1	ko05208	0.000585531	4.2818	C8-A130
157429	EGFR	T64969	Module_54	D0B5PV	CART-EGFRvIII T cells	Phase 1	ko05130	0.000386494	4.4982	C8-A130
157430	EGFR	T64969	Module_54	D0B5PV	CART-EGFRvIII T cells	Phase 1	ko01001	0.00024268	3.27006	C8-A130
157431	EGFR	T64969	Module_54	D0B5PV	CART-EGFRvIII T cells	Phase 1	ko04131	0.0325669	1.51695	C8-A130
157432	EGFR	T64969	Module_54	DR4ND6	D2C7	Phase 1	ko04012	5.69943e-07	6.16793	C8-A130
157433	EGFR	T64969	Module_54	DR4ND6	D2C7	Phase 1	ko04510	0.000431325	4.44123	C8-A130
157434	EGFR	T64969	Module_54	DR4ND6	D2C7	Phase 1	ko04660	7.71028e-05	5.32237	C8-A130
157435	EGFR	T64969	Module_54	DR4ND6	D2C7	Phase 1	ko04360	0.000232202	4.761	C8-A130
157436	EGFR	T64969	Module_54	DR4ND6	D2C7	Phase 1	ko05208	0.000585531	4.2818	C8-A130
157437	EGFR	T64969	Module_54	DR4ND6	D2C7	Phase 1	ko05130	0.000386494	4.4982	C8-A130
157438	EGFR	T64969	Module_54	DR4ND6	D2C7	Phase 1	ko01001	0.00024268	3.27006	C8-A130
157439	EGFR	T64969	Module_54	DR4ND6	D2C7	Phase 1	ko04131	0.0325669	1.51695	C8-A130
157440	EGFR	T64969	Module_54	D01LWE	EGFRvIII CAR T cells	Phase 1	ko04012	5.69943e-07	6.16793	C8-A130
157441	EGFR	T64969	Module_54	D01LWE	EGFRvIII CAR T cells	Phase 1	ko04510	0.000431325	4.44123	C8-A130
157442	EGFR	T64969	Module_54	D01LWE	EGFRvIII CAR T cells	Phase 1	ko04660	7.71028e-05	5.32237	C8-A130
157443	EGFR	T64969	Module_54	D01LWE	EGFRvIII CAR T cells	Phase 1	ko04360	0.000232202	4.761	C8-A130
157444	EGFR	T64969	Module_54	D01LWE	EGFRvIII CAR T cells	Phase 1	ko05208	0.000585531	4.2818	C8-A130
157445	EGFR	T64969	Module_54	D01LWE	EGFRvIII CAR T cells	Phase 1	ko05130	0.000386494	4.4982	C8-A130
157446	EGFR	T64969	Module_54	D01LWE	EGFRvIII CAR T cells	Phase 1	ko01001	0.00024268	3.27006	C8-A130
157447	EGFR	T64969	Module_54	D01LWE	EGFRvIII CAR T cells	Phase 1	ko04131	0.0325669	1.51695	C8-A130
157448	EGFR	T64969	Module_54	D0PT2M	EGFRvIII-CARs	Phase 1	ko04012	5.69943e-07	6.16793	C8-A130
157449	EGFR	T64969	Module_54	D0PT2M	EGFRvIII-CARs	Phase 1	ko04510	0.000431325	4.44123	C8-A130
157450	EGFR	T64969	Module_54	D0PT2M	EGFRvIII-CARs	Phase 1	ko04660	7.71028e-05	5.32237	C8-A130
157451	EGFR	T64969	Module_54	D0PT2M	EGFRvIII-CARs	Phase 1	ko04360	0.000232202	4.761	C8-A130
157452	EGFR	T64969	Module_54	D0PT2M	EGFRvIII-CARs	Phase 1	ko05208	0.000585531	4.2818	C8-A130
157453	EGFR	T64969	Module_54	D0PT2M	EGFRvIII-CARs	Phase 1	ko05130	0.000386494	4.4982	C8-A130
157454	EGFR	T64969	Module_54	D0PT2M	EGFRvIII-CARs	Phase 1	ko01001	0.00024268	3.27006	C8-A130
157455	EGFR	T64969	Module_54	D0PT2M	EGFRvIII-CARs	Phase 1	ko04131	0.0325669	1.51695	C8-A130
157456	EGFR	T16538	Module_54	D01DBB	PMID27774824-Compound-Figure9Example2down	Patented	ko04012	5.69943e-07	6.16793	C8-A130
157457	EGFR	T16538	Module_54	D01DBB	PMID27774824-Compound-Figure9Example2down	Patented	ko04510	0.000431325	4.44123	C8-A130
157458	EGFR	T16538	Module_54	D01DBB	PMID27774824-Compound-Figure9Example2down	Patented	ko04660	7.71028e-05	5.32237	C8-A130
157459	EGFR	T16538	Module_54	D01DBB	PMID27774824-Compound-Figure9Example2down	Patented	ko04360	0.000232202	4.761	C8-A130
157460	EGFR	T16538	Module_54	D01DBB	PMID27774824-Compound-Figure9Example2down	Patented	ko05208	0.000585531	4.2818	C8-A130
157461	EGFR	T16538	Module_54	D01DBB	PMID27774824-Compound-Figure9Example2down	Patented	ko05130	0.000386494	4.4982	C8-A130
157462	EGFR	T16538	Module_54	D01DBB	PMID27774824-Compound-Figure9Example2down	Patented	ko01001	0.00024268	3.27006	C8-A130
157463	EGFR	T16538	Module_54	D01DBB	PMID27774824-Compound-Figure9Example2down	Patented	ko04131	0.0325669	1.51695	C8-A130
157464	FYN	T17980	Module_54	D0E6XR	Dasatinib	Approved	ko04012	5.69943e-07	6.16793	C8-A130
157465	FYN	T17980	Module_54	D0E6XR	Dasatinib	Approved	ko04510	0.000431325	4.44123	C8-A130
157466	FYN	T17980	Module_54	D0E6XR	Dasatinib	Approved	ko04660	7.71028e-05	5.32237	C8-A130
157467	FYN	T17980	Module_54	D0E6XR	Dasatinib	Approved	ko04360	0.000232202	4.761	C8-A130
157468	FYN	T17980	Module_54	D0E6XR	Dasatinib	Approved	ko05208	0.000585531	4.2818	C8-A130
157469	FYN	T17980	Module_54	D0E6XR	Dasatinib	Approved	ko05130	0.000386494	4.4982	C8-A130
157470	FYN	T17980	Module_54	D0E6XR	Dasatinib	Approved	ko01001	0.00024268	3.27006	C8-A130
157471	FYN	T17980	Module_54	D0E6XR	Dasatinib	Approved	ko04131	0.0325669	1.51695	C8-A130
157472	FYN	T17980	Module_54	D0U3XL	JNJ-26483327	Phase 1	ko04012	5.69943e-07	6.16793	C8-A130
157473	FYN	T17980	Module_54	D0U3XL	JNJ-26483327	Phase 1	ko04510	0.000431325	4.44123	C8-A130
157474	FYN	T17980	Module_54	D0U3XL	JNJ-26483327	Phase 1	ko04660	7.71028e-05	5.32237	C8-A130
157475	FYN	T17980	Module_54	D0U3XL	JNJ-26483327	Phase 1	ko04360	0.000232202	4.761	C8-A130
157476	FYN	T17980	Module_54	D0U3XL	JNJ-26483327	Phase 1	ko05208	0.000585531	4.2818	C8-A130
157477	FYN	T17980	Module_54	D0U3XL	JNJ-26483327	Phase 1	ko05130	0.000386494	4.4982	C8-A130
157478	FYN	T17980	Module_54	D0U3XL	JNJ-26483327	Phase 1	ko01001	0.00024268	3.27006	C8-A130
157479	FYN	T17980	Module_54	D0U3XL	JNJ-26483327	Phase 1	ko04131	0.0325669	1.51695	C8-A130
157480	FYN	T17980	Module_54	D0OD8N	1-Methoxy-2-[2-(2-Methoxy-Ethoxy]-Ethane	Investigative	ko04012	5.69943e-07	6.16793	C8-A130
157481	FYN	T17980	Module_54	D0OD8N	1-Methoxy-2-[2-(2-Methoxy-Ethoxy]-Ethane	Investigative	ko04510	0.000431325	4.44123	C8-A130
157482	FYN	T17980	Module_54	D0OD8N	1-Methoxy-2-[2-(2-Methoxy-Ethoxy]-Ethane	Investigative	ko04660	7.71028e-05	5.32237	C8-A130
157483	FYN	T17980	Module_54	D0OD8N	1-Methoxy-2-[2-(2-Methoxy-Ethoxy]-Ethane	Investigative	ko04360	0.000232202	4.761	C8-A130
157484	FYN	T17980	Module_54	D0OD8N	1-Methoxy-2-[2-(2-Methoxy-Ethoxy]-Ethane	Investigative	ko05208	0.000585531	4.2818	C8-A130
157485	FYN	T17980	Module_54	D0OD8N	1-Methoxy-2-[2-(2-Methoxy-Ethoxy]-Ethane	Investigative	ko05130	0.000386494	4.4982	C8-A130
157486	FYN	T17980	Module_54	D0OD8N	1-Methoxy-2-[2-(2-Methoxy-Ethoxy]-Ethane	Investigative	ko01001	0.00024268	3.27006	C8-A130
157487	FYN	T17980	Module_54	D0OD8N	1-Methoxy-2-[2-(2-Methoxy-Ethoxy]-Ethane	Investigative	ko04131	0.0325669	1.51695	C8-A130
157488	FYN	T17980	Module_54	D09QBA	CEP-5104	Investigative	ko04012	5.69943e-07	6.16793	C8-A130
157489	FYN	T17980	Module_54	D09QBA	CEP-5104	Investigative	ko04510	0.000431325	4.44123	C8-A130
157490	FYN	T17980	Module_54	D09QBA	CEP-5104	Investigative	ko04660	7.71028e-05	5.32237	C8-A130
157491	FYN	T17980	Module_54	D09QBA	CEP-5104	Investigative	ko04360	0.000232202	4.761	C8-A130
157492	FYN	T17980	Module_54	D09QBA	CEP-5104	Investigative	ko05208	0.000585531	4.2818	C8-A130
157493	FYN	T17980	Module_54	D09QBA	CEP-5104	Investigative	ko05130	0.000386494	4.4982	C8-A130
157494	FYN	T17980	Module_54	D09QBA	CEP-5104	Investigative	ko01001	0.00024268	3.27006	C8-A130
157495	FYN	T17980	Module_54	D09QBA	CEP-5104	Investigative	ko04131	0.0325669	1.51695	C8-A130
157496	FYN	T17980	Module_54	D07IHM	CEP-6331	Investigative	ko04012	5.69943e-07	6.16793	C8-A130
157497	FYN	T17980	Module_54	D07IHM	CEP-6331	Investigative	ko04510	0.000431325	4.44123	C8-A130
157498	FYN	T17980	Module_54	D07IHM	CEP-6331	Investigative	ko04660	7.71028e-05	5.32237	C8-A130
157499	FYN	T17980	Module_54	D07IHM	CEP-6331	Investigative	ko04360	0.000232202	4.761	C8-A130
157500	FYN	T17980	Module_54	D07IHM	CEP-6331	Investigative	ko05208	0.000585531	4.2818	C8-A130
157501	FYN	T17980	Module_54	D07IHM	CEP-6331	Investigative	ko05130	0.000386494	4.4982	C8-A130
157502	FYN	T17980	Module_54	D07IHM	CEP-6331	Investigative	ko01001	0.00024268	3.27006	C8-A130
157503	FYN	T17980	Module_54	D07IHM	CEP-6331	Investigative	ko04131	0.0325669	1.51695	C8-A130
157504	FYN	T17980	Module_54	D0YZ7H	JNJ-10198409	Investigative	ko04012	5.69943e-07	6.16793	C8-A130
157505	FYN	T17980	Module_54	D0YZ7H	JNJ-10198409	Investigative	ko04510	0.000431325	4.44123	C8-A130
157506	FYN	T17980	Module_54	D0YZ7H	JNJ-10198409	Investigative	ko04660	7.71028e-05	5.32237	C8-A130
157507	FYN	T17980	Module_54	D0YZ7H	JNJ-10198409	Investigative	ko04360	0.000232202	4.761	C8-A130
157508	FYN	T17980	Module_54	D0YZ7H	JNJ-10198409	Investigative	ko05208	0.000585531	4.2818	C8-A130
157509	FYN	T17980	Module_54	D0YZ7H	JNJ-10198409	Investigative	ko05130	0.000386494	4.4982	C8-A130
157510	FYN	T17980	Module_54	D0YZ7H	JNJ-10198409	Investigative	ko01001	0.00024268	3.27006	C8-A130
157511	FYN	T17980	Module_54	D0YZ7H	JNJ-10198409	Investigative	ko04131	0.0325669	1.51695	C8-A130
157512	FYN	T17980	Module_54	D08RZB	PMID15546730C2	Investigative	ko04012	5.69943e-07	6.16793	C8-A130
157513	FYN	T17980	Module_54	D08RZB	PMID15546730C2	Investigative	ko04510	0.000431325	4.44123	C8-A130
157514	FYN	T17980	Module_54	D08RZB	PMID15546730C2	Investigative	ko04660	7.71028e-05	5.32237	C8-A130
157515	FYN	T17980	Module_54	D08RZB	PMID15546730C2	Investigative	ko04360	0.000232202	4.761	C8-A130
157516	FYN	T17980	Module_54	D08RZB	PMID15546730C2	Investigative	ko05208	0.000585531	4.2818	C8-A130
157517	FYN	T17980	Module_54	D08RZB	PMID15546730C2	Investigative	ko05130	0.000386494	4.4982	C8-A130
157518	FYN	T17980	Module_54	D08RZB	PMID15546730C2	Investigative	ko01001	0.00024268	3.27006	C8-A130
157519	FYN	T17980	Module_54	D08RZB	PMID15546730C2	Investigative	ko04131	0.0325669	1.51695	C8-A130
157520	FYN	T17980	Module_54	D09XIL	Ro-4396686	Investigative	ko04012	5.69943e-07	6.16793	C8-A130
157521	FYN	T17980	Module_54	D09XIL	Ro-4396686	Investigative	ko04510	0.000431325	4.44123	C8-A130
157522	FYN	T17980	Module_54	D09XIL	Ro-4396686	Investigative	ko04660	7.71028e-05	5.32237	C8-A130
157523	FYN	T17980	Module_54	D09XIL	Ro-4396686	Investigative	ko04360	0.000232202	4.761	C8-A130
157524	FYN	T17980	Module_54	D09XIL	Ro-4396686	Investigative	ko05208	0.000585531	4.2818	C8-A130
157525	FYN	T17980	Module_54	D09XIL	Ro-4396686	Investigative	ko05130	0.000386494	4.4982	C8-A130
157526	FYN	T17980	Module_54	D09XIL	Ro-4396686	Investigative	ko01001	0.00024268	3.27006	C8-A130
157527	FYN	T17980	Module_54	D09XIL	Ro-4396686	Investigative	ko04131	0.0325669	1.51695	C8-A130
157528	ABL2	T83009	Module_54	D0JR3W	PMID23441572C24	Investigative	ko04012	5.69943e-07	6.16793	C8-A130
157529	ABL2	T83009	Module_54	D0JR3W	PMID23441572C24	Investigative	ko04510	0.000431325	4.44123	C8-A130
157530	ABL2	T83009	Module_54	D0JR3W	PMID23441572C24	Investigative	ko04660	7.71028e-05	5.32237	C8-A130
157531	ABL2	T83009	Module_54	D0JR3W	PMID23441572C24	Investigative	ko04360	0.000232202	4.761	C8-A130
157532	ABL2	T83009	Module_54	D0JR3W	PMID23441572C24	Investigative	ko05208	0.000585531	4.2818	C8-A130
157533	ABL2	T83009	Module_54	D0JR3W	PMID23441572C24	Investigative	ko05130	0.000386494	4.4982	C8-A130
157534	ABL2	T83009	Module_54	D0JR3W	PMID23441572C24	Investigative	ko01001	0.00024268	3.27006	C8-A130
157535	ABL2	T83009	Module_54	D0JR3W	PMID23441572C24	Investigative	ko04131	0.0325669	1.51695	C8-A130
157536	IL1RAP	T02974	Module_56	DB5UO0	CAN04	Phase 1	ko04010	0.00152176	3.77006	C8-A130
157537	IL1RAP	T02974	Module_56	DB5UO0	CAN04	Phase 1	ko04510	0.000509052	4.35064	C8-A130
157538	IL1RAP	T02974	Module_56	DB5UO0	CAN04	Phase 1	ko05205	0.000595377	4.26873	C8-A130
157539	IL1RAP	T02974	Module_56	DB5UO0	CAN04	Phase 1	ko05132	0.00136245	3.82964	C8-A130
157540	IL1RAP	T02974	Module_56	DB5UO0	CAN04	Phase 1	ko05100	7.98116e-05	5.30103	C8-A130
157541	IL1RAP	T02974	Module_56	DB5UO0	CAN04	Phase 1	ko04131	0.00138514	2.3144	C8-A130
157542	IL1RAP	T02974	Module_56	DB5UO0	CAN04	Phase 1	ko04147	0.0330355	1.93842	C8-A130
157543	IL1RAP	T02974	Module_56	DB5UO0	CAN04	Phase 1	ko04031	0.000782921	4.12471	C8-A130
157544	IGFBP3	T33455	Module_56	D2GV9Q	Salvianolic acid B	Phase 2	ko04010	0.00152176	3.77006	C8-A130
157545	IGFBP3	T33455	Module_56	D2GV9Q	Salvianolic acid B	Phase 2	ko04510	0.000509052	4.35064	C8-A130
157546	IGFBP3	T33455	Module_56	D2GV9Q	Salvianolic acid B	Phase 2	ko05205	0.000595377	4.26873	C8-A130
157547	IGFBP3	T33455	Module_56	D2GV9Q	Salvianolic acid B	Phase 2	ko05132	0.00136245	3.82964	C8-A130
157548	IGFBP3	T33455	Module_56	D2GV9Q	Salvianolic acid B	Phase 2	ko05100	7.98116e-05	5.30103	C8-A130
157549	IGFBP3	T33455	Module_56	D2GV9Q	Salvianolic acid B	Phase 2	ko04131	0.00138514	2.3144	C8-A130
157550	IGFBP3	T33455	Module_56	D2GV9Q	Salvianolic acid B	Phase 2	ko04147	0.0330355	1.93842	C8-A130
157551	IGFBP3	T33455	Module_56	D2GV9Q	Salvianolic acid B	Phase 2	ko04031	0.000782921	4.12471	C8-A130
157552	KRAS	T59463	Module_56	DNH67V	SiG12D-LODER	Phase 2	ko04010	0.00152176	3.77006	C8-A130
157553	KRAS	T59463	Module_56	DNH67V	SiG12D-LODER	Phase 2	ko04510	0.000509052	4.35064	C8-A130
157554	KRAS	T59463	Module_56	DNH67V	SiG12D-LODER	Phase 2	ko05205	0.000595377	4.26873	C8-A130
157555	KRAS	T59463	Module_56	DNH67V	SiG12D-LODER	Phase 2	ko05132	0.00136245	3.82964	C8-A130
157556	KRAS	T59463	Module_56	DNH67V	SiG12D-LODER	Phase 2	ko05100	7.98116e-05	5.30103	C8-A130
157557	KRAS	T59463	Module_56	DNH67V	SiG12D-LODER	Phase 2	ko04131	0.00138514	2.3144	C8-A130
157558	KRAS	T59463	Module_56	DNH67V	SiG12D-LODER	Phase 2	ko04147	0.0330355	1.93842	C8-A130
157559	KRAS	T59463	Module_56	DNH67V	SiG12D-LODER	Phase 2	ko04031	0.000782921	4.12471	C8-A130
157560	KRAS	T59480	Module_56	DUQV41	MRTX849	Phase 3	ko04010	0.00152176	3.77006	C8-A130
157561	KRAS	T59480	Module_56	DUQV41	MRTX849	Phase 3	ko04510	0.000509052	4.35064	C8-A130
157562	KRAS	T59480	Module_56	DUQV41	MRTX849	Phase 3	ko05205	0.000595377	4.26873	C8-A130
157563	KRAS	T59480	Module_56	DUQV41	MRTX849	Phase 3	ko05132	0.00136245	3.82964	C8-A130
157564	KRAS	T59480	Module_56	DUQV41	MRTX849	Phase 3	ko05100	7.98116e-05	5.30103	C8-A130
157565	KRAS	T59480	Module_56	DUQV41	MRTX849	Phase 3	ko04131	0.00138514	2.3144	C8-A130
157566	KRAS	T59480	Module_56	DUQV41	MRTX849	Phase 3	ko04147	0.0330355	1.93842	C8-A130
157567	KRAS	T59480	Module_56	DUQV41	MRTX849	Phase 3	ko04031	0.000782921	4.12471	C8-A130
157568	KRAS	T59480	Module_56	D0R7LD	Sotorasib	Phase 3	ko04010	0.00152176	3.77006	C8-A130
157569	KRAS	T59480	Module_56	D0R7LD	Sotorasib	Phase 3	ko04510	0.000509052	4.35064	C8-A130
157570	KRAS	T59480	Module_56	D0R7LD	Sotorasib	Phase 3	ko05205	0.000595377	4.26873	C8-A130
157571	KRAS	T59480	Module_56	D0R7LD	Sotorasib	Phase 3	ko05132	0.00136245	3.82964	C8-A130
157572	KRAS	T59480	Module_56	D0R7LD	Sotorasib	Phase 3	ko05100	7.98116e-05	5.30103	C8-A130
157573	KRAS	T59480	Module_56	D0R7LD	Sotorasib	Phase 3	ko04131	0.00138514	2.3144	C8-A130
157574	KRAS	T59480	Module_56	D0R7LD	Sotorasib	Phase 3	ko04147	0.0330355	1.93842	C8-A130
157575	KRAS	T59480	Module_56	D0R7LD	Sotorasib	Phase 3	ko04031	0.000782921	4.12471	C8-A130
157576	KRAS	T59480	Module_56	DEXM29	LY3499446	Phase 1/2	ko04010	0.00152176	3.77006	C8-A130
157577	KRAS	T59480	Module_56	DEXM29	LY3499446	Phase 1/2	ko04510	0.000509052	4.35064	C8-A130
157578	KRAS	T59480	Module_56	DEXM29	LY3499446	Phase 1/2	ko05205	0.000595377	4.26873	C8-A130
157579	KRAS	T59480	Module_56	DEXM29	LY3499446	Phase 1/2	ko05132	0.00136245	3.82964	C8-A130
157580	KRAS	T59480	Module_56	DEXM29	LY3499446	Phase 1/2	ko05100	7.98116e-05	5.30103	C8-A130
157581	KRAS	T59480	Module_56	DEXM29	LY3499446	Phase 1/2	ko04131	0.00138514	2.3144	C8-A130
157582	KRAS	T59480	Module_56	DEXM29	LY3499446	Phase 1/2	ko04147	0.0330355	1.93842	C8-A130
157583	KRAS	T59480	Module_56	DEXM29	LY3499446	Phase 1/2	ko04031	0.000782921	4.12471	C8-A130
157584	KRAS	T59480	Module_56	DZY4R2	JNJ-74699157	Phase 1	ko04010	0.00152176	3.77006	C8-A130
157585	KRAS	T59480	Module_56	DZY4R2	JNJ-74699157	Phase 1	ko04510	0.000509052	4.35064	C8-A130
157586	KRAS	T59480	Module_56	DZY4R2	JNJ-74699157	Phase 1	ko05205	0.000595377	4.26873	C8-A130
157587	KRAS	T59480	Module_56	DZY4R2	JNJ-74699157	Phase 1	ko05132	0.00136245	3.82964	C8-A130
157588	KRAS	T59480	Module_56	DZY4R2	JNJ-74699157	Phase 1	ko05100	7.98116e-05	5.30103	C8-A130
157589	KRAS	T59480	Module_56	DZY4R2	JNJ-74699157	Phase 1	ko04131	0.00138514	2.3144	C8-A130
157590	KRAS	T59480	Module_56	DZY4R2	JNJ-74699157	Phase 1	ko04147	0.0330355	1.93842	C8-A130
157591	KRAS	T59480	Module_56	DZY4R2	JNJ-74699157	Phase 1	ko04031	0.000782921	4.12471	C8-A130
157592	KRAS	T59480	Module_56	DDZ6B0	RG6330	Phase 1	ko04010	0.00152176	3.77006	C8-A130
157593	KRAS	T59480	Module_56	DDZ6B0	RG6330	Phase 1	ko04510	0.000509052	4.35064	C8-A130
157594	KRAS	T59480	Module_56	DDZ6B0	RG6330	Phase 1	ko05205	0.000595377	4.26873	C8-A130
157595	KRAS	T59480	Module_56	DDZ6B0	RG6330	Phase 1	ko05132	0.00136245	3.82964	C8-A130
157596	KRAS	T59480	Module_56	DDZ6B0	RG6330	Phase 1	ko05100	7.98116e-05	5.30103	C8-A130
157597	KRAS	T59480	Module_56	DDZ6B0	RG6330	Phase 1	ko04131	0.00138514	2.3144	C8-A130
157598	KRAS	T59480	Module_56	DDZ6B0	RG6330	Phase 1	ko04147	0.0330355	1.93842	C8-A130
157599	KRAS	T59480	Module_56	DDZ6B0	RG6330	Phase 1	ko04031	0.000782921	4.12471	C8-A130
157600	KRAS	T48598	Module_56	D0DT5H	AZD4785	Phase 1	ko04010	0.00152176	3.77006	C8-A130
157601	KRAS	T48598	Module_56	D0DT5H	AZD4785	Phase 1	ko04510	0.000509052	4.35064	C8-A130
157602	KRAS	T48598	Module_56	D0DT5H	AZD4785	Phase 1	ko05205	0.000595377	4.26873	C8-A130
157603	KRAS	T48598	Module_56	D0DT5H	AZD4785	Phase 1	ko05132	0.00136245	3.82964	C8-A130
157604	KRAS	T48598	Module_56	D0DT5H	AZD4785	Phase 1	ko05100	7.98116e-05	5.30103	C8-A130
157605	KRAS	T48598	Module_56	D0DT5H	AZD4785	Phase 1	ko04131	0.00138514	2.3144	C8-A130
157606	KRAS	T48598	Module_56	D0DT5H	AZD4785	Phase 1	ko04147	0.0330355	1.93842	C8-A130
157607	KRAS	T48598	Module_56	D0DT5H	AZD4785	Phase 1	ko04031	0.000782921	4.12471	C8-A130
157608	KRAS	T48598	Module_56	DR4K0V	BI 1701963	Phase 1	ko04010	0.00152176	3.77006	C8-A130
157609	KRAS	T48598	Module_56	DR4K0V	BI 1701963	Phase 1	ko04510	0.000509052	4.35064	C8-A130
157610	KRAS	T48598	Module_56	DR4K0V	BI 1701963	Phase 1	ko05205	0.000595377	4.26873	C8-A130
157611	KRAS	T48598	Module_56	DR4K0V	BI 1701963	Phase 1	ko05132	0.00136245	3.82964	C8-A130
157612	KRAS	T48598	Module_56	DR4K0V	BI 1701963	Phase 1	ko05100	7.98116e-05	5.30103	C8-A130
157613	KRAS	T48598	Module_56	DR4K0V	BI 1701963	Phase 1	ko04131	0.00138514	2.3144	C8-A130
157614	KRAS	T48598	Module_56	DR4K0V	BI 1701963	Phase 1	ko04147	0.0330355	1.93842	C8-A130
157615	KRAS	T48598	Module_56	DR4K0V	BI 1701963	Phase 1	ko04031	0.000782921	4.12471	C8-A130
157616	KRAS	T03046	Module_56	D0KK9V	GI-4000 + gemcitabine	Phase 2	ko04010	0.00152176	3.77006	C8-A130
157617	KRAS	T03046	Module_56	D0KK9V	GI-4000 + gemcitabine	Phase 2	ko04510	0.000509052	4.35064	C8-A130
157618	KRAS	T03046	Module_56	D0KK9V	GI-4000 + gemcitabine	Phase 2	ko05205	0.000595377	4.26873	C8-A130
157619	KRAS	T03046	Module_56	D0KK9V	GI-4000 + gemcitabine	Phase 2	ko05132	0.00136245	3.82964	C8-A130
157620	KRAS	T03046	Module_56	D0KK9V	GI-4000 + gemcitabine	Phase 2	ko05100	7.98116e-05	5.30103	C8-A130
157621	KRAS	T03046	Module_56	D0KK9V	GI-4000 + gemcitabine	Phase 2	ko04131	0.00138514	2.3144	C8-A130
157622	KRAS	T03046	Module_56	D0KK9V	GI-4000 + gemcitabine	Phase 2	ko04147	0.0330355	1.93842	C8-A130
157623	KRAS	T03046	Module_56	D0KK9V	GI-4000 + gemcitabine	Phase 2	ko04031	0.000782921	4.12471	C8-A130
157624	KRAS	T35474	Module_56	D0O2LY	ISIS 6957	Investigative	ko04010	0.00152176	3.77006	C8-A130
157625	KRAS	T35474	Module_56	D0O2LY	ISIS 6957	Investigative	ko04510	0.000509052	4.35064	C8-A130
157626	KRAS	T35474	Module_56	D0O2LY	ISIS 6957	Investigative	ko05205	0.000595377	4.26873	C8-A130
157627	KRAS	T35474	Module_56	D0O2LY	ISIS 6957	Investigative	ko05132	0.00136245	3.82964	C8-A130
157628	KRAS	T35474	Module_56	D0O2LY	ISIS 6957	Investigative	ko05100	7.98116e-05	5.30103	C8-A130
157629	KRAS	T35474	Module_56	D0O2LY	ISIS 6957	Investigative	ko04131	0.00138514	2.3144	C8-A130
157630	KRAS	T35474	Module_56	D0O2LY	ISIS 6957	Investigative	ko04147	0.0330355	1.93842	C8-A130
157631	KRAS	T35474	Module_56	D0O2LY	ISIS 6957	Investigative	ko04031	0.000782921	4.12471	C8-A130
157632	KRAS	T35474	Module_56	D04GPF	ISIS 6958	Investigative	ko04010	0.00152176	3.77006	C8-A130
157633	KRAS	T35474	Module_56	D04GPF	ISIS 6958	Investigative	ko04510	0.000509052	4.35064	C8-A130
157634	KRAS	T35474	Module_56	D04GPF	ISIS 6958	Investigative	ko05205	0.000595377	4.26873	C8-A130
157635	KRAS	T35474	Module_56	D04GPF	ISIS 6958	Investigative	ko05132	0.00136245	3.82964	C8-A130
157636	KRAS	T35474	Module_56	D04GPF	ISIS 6958	Investigative	ko05100	7.98116e-05	5.30103	C8-A130
157637	KRAS	T35474	Module_56	D04GPF	ISIS 6958	Investigative	ko04131	0.00138514	2.3144	C8-A130
157638	KRAS	T35474	Module_56	D04GPF	ISIS 6958	Investigative	ko04147	0.0330355	1.93842	C8-A130
157639	KRAS	T35474	Module_56	D04GPF	ISIS 6958	Investigative	ko04031	0.000782921	4.12471	C8-A130
157640	KRAS	T35474	Module_56	D0A4MW	ISIS 7453	Investigative	ko04010	0.00152176	3.77006	C8-A130
157641	KRAS	T35474	Module_56	D0A4MW	ISIS 7453	Investigative	ko04510	0.000509052	4.35064	C8-A130
157642	KRAS	T35474	Module_56	D0A4MW	ISIS 7453	Investigative	ko05205	0.000595377	4.26873	C8-A130
157643	KRAS	T35474	Module_56	D0A4MW	ISIS 7453	Investigative	ko05132	0.00136245	3.82964	C8-A130
157644	KRAS	T35474	Module_56	D0A4MW	ISIS 7453	Investigative	ko05100	7.98116e-05	5.30103	C8-A130
157645	KRAS	T35474	Module_56	D0A4MW	ISIS 7453	Investigative	ko04131	0.00138514	2.3144	C8-A130
157646	KRAS	T35474	Module_56	D0A4MW	ISIS 7453	Investigative	ko04147	0.0330355	1.93842	C8-A130
157647	KRAS	T35474	Module_56	D0A4MW	ISIS 7453	Investigative	ko04031	0.000782921	4.12471	C8-A130
157648	KRAS	T35474	Module_56	D09ENF	PNT-300	Investigative	ko04010	0.00152176	3.77006	C8-A130
157649	KRAS	T35474	Module_56	D09ENF	PNT-300	Investigative	ko04510	0.000509052	4.35064	C8-A130
157650	KRAS	T35474	Module_56	D09ENF	PNT-300	Investigative	ko05205	0.000595377	4.26873	C8-A130
157651	KRAS	T35474	Module_56	D09ENF	PNT-300	Investigative	ko05132	0.00136245	3.82964	C8-A130
157652	KRAS	T35474	Module_56	D09ENF	PNT-300	Investigative	ko05100	7.98116e-05	5.30103	C8-A130
157653	KRAS	T35474	Module_56	D09ENF	PNT-300	Investigative	ko04131	0.00138514	2.3144	C8-A130
157654	KRAS	T35474	Module_56	D09ENF	PNT-300	Investigative	ko04147	0.0330355	1.93842	C8-A130
157655	KRAS	T35474	Module_56	D09ENF	PNT-300	Investigative	ko04031	0.000782921	4.12471	C8-A130
157656	RAC1	T88752	Module_56	D0M9ER	EHT-1864	Terminated	ko04010	0.00152176	3.77006	C8-A130
157657	RAC1	T88752	Module_56	D0M9ER	EHT-1864	Terminated	ko04510	0.000509052	4.35064	C8-A130
157658	RAC1	T88752	Module_56	D0M9ER	EHT-1864	Terminated	ko05205	0.000595377	4.26873	C8-A130
157659	RAC1	T88752	Module_56	D0M9ER	EHT-1864	Terminated	ko05132	0.00136245	3.82964	C8-A130
157660	RAC1	T88752	Module_56	D0M9ER	EHT-1864	Terminated	ko05100	7.98116e-05	5.30103	C8-A130
157661	RAC1	T88752	Module_56	D0M9ER	EHT-1864	Terminated	ko04131	0.00138514	2.3144	C8-A130
157662	RAC1	T88752	Module_56	D0M9ER	EHT-1864	Terminated	ko04147	0.0330355	1.93842	C8-A130
157663	RAC1	T88752	Module_56	D0M9ER	EHT-1864	Terminated	ko04031	0.000782921	4.12471	C8-A130
157664	CDK18	T27577	Module_5	D0N3LC	PMID24793884C77	Investigative	ko04390	0.000179622	4.89251	C8-A131
157665	CDK18	T27577	Module_5	D0N3LC	PMID24793884C77	Investigative	ko04151	0.00197619	3.63274	C8-A131
157666	CDK18	T27577	Module_5	D0N3LC	PMID24793884C77	Investigative	ko04110	0.00015855	4.95624	C8-A131
157667	CDK18	T27577	Module_5	D0N3LC	PMID24793884C77	Investigative	ko04114	6.07196e-05	5.44306	C8-A131
157668	CDK18	T27577	Module_5	D0N3LC	PMID24793884C77	Investigative	ko05203	0.000623993	4.24846	C8-A131
157669	CDK18	T27577	Module_5	D0N3LC	PMID24793884C77	Investigative	ko05160	0.00017527	4.90505	C8-A131
157670	CDK18	T27577	Module_5	D0N3LC	PMID24793884C77	Investigative	ko03400	0.00943798	2.74298	C8-A131
157671	CDK18	T27577	Module_5	D0N3LC	PMID24793884C77	Investigative	ko04147	0.0286016	2.04126	C8-A131
157672	PFKFB3	T23787	Module_5	D0W0VR	PFK-158	Phase 1	ko04390	0.000179622	4.89251	C8-A131
157673	PFKFB3	T23787	Module_5	D0W0VR	PFK-158	Phase 1	ko04151	0.00197619	3.63274	C8-A131
157674	PFKFB3	T23787	Module_5	D0W0VR	PFK-158	Phase 1	ko04110	0.00015855	4.95624	C8-A131
157675	PFKFB3	T23787	Module_5	D0W0VR	PFK-158	Phase 1	ko04114	6.07196e-05	5.44306	C8-A131
157676	PFKFB3	T23787	Module_5	D0W0VR	PFK-158	Phase 1	ko05203	0.000623993	4.24846	C8-A131
157677	PFKFB3	T23787	Module_5	D0W0VR	PFK-158	Phase 1	ko05160	0.00017527	4.90505	C8-A131
157678	PFKFB3	T23787	Module_5	D0W0VR	PFK-158	Phase 1	ko03400	0.00943798	2.74298	C8-A131
157679	PFKFB3	T23787	Module_5	D0W0VR	PFK-158	Phase 1	ko04147	0.0286016	2.04126	C8-A131
157680	PFKFB3	T23787	Module_5	D4RMB0	3PO	Investigative	ko04390	0.000179622	4.89251	C8-A131
157681	PFKFB3	T23787	Module_5	D4RMB0	3PO	Investigative	ko04151	0.00197619	3.63274	C8-A131
157682	PFKFB3	T23787	Module_5	D4RMB0	3PO	Investigative	ko04110	0.00015855	4.95624	C8-A131
157683	PFKFB3	T23787	Module_5	D4RMB0	3PO	Investigative	ko04114	6.07196e-05	5.44306	C8-A131
157684	PFKFB3	T23787	Module_5	D4RMB0	3PO	Investigative	ko05203	0.000623993	4.24846	C8-A131
157685	PFKFB3	T23787	Module_5	D4RMB0	3PO	Investigative	ko05160	0.00017527	4.90505	C8-A131
157686	PFKFB3	T23787	Module_5	D4RMB0	3PO	Investigative	ko03400	0.00943798	2.74298	C8-A131
157687	PFKFB3	T23787	Module_5	D4RMB0	3PO	Investigative	ko04147	0.0286016	2.04126	C8-A131
157688	PPP1CA	T59845	Module_5	D0Z2RA	Cantharidin	Approved	ko04390	0.000179622	4.89251	C8-A131
157689	PPP1CA	T59845	Module_5	D0Z2RA	Cantharidin	Approved	ko04151	0.00197619	3.63274	C8-A131
157690	PPP1CA	T59845	Module_5	D0Z2RA	Cantharidin	Approved	ko04110	0.00015855	4.95624	C8-A131
157691	PPP1CA	T59845	Module_5	D0Z2RA	Cantharidin	Approved	ko04114	6.07196e-05	5.44306	C8-A131
157692	PPP1CA	T59845	Module_5	D0Z2RA	Cantharidin	Approved	ko05203	0.000623993	4.24846	C8-A131
157693	PPP1CA	T59845	Module_5	D0Z2RA	Cantharidin	Approved	ko05160	0.00017527	4.90505	C8-A131
157694	PPP1CA	T59845	Module_5	D0Z2RA	Cantharidin	Approved	ko03400	0.00943798	2.74298	C8-A131
157695	PPP1CA	T59845	Module_5	D0Z2RA	Cantharidin	Approved	ko04147	0.0286016	2.04126	C8-A131
157696	PPP1CA	T59845	Module_5	D0M0TM	CANTHARIDIC_ACID	Investigative	ko04390	0.000179622	4.89251	C8-A131
157697	PPP1CA	T59845	Module_5	D0M0TM	CANTHARIDIC_ACID	Investigative	ko04151	0.00197619	3.63274	C8-A131
157698	PPP1CA	T59845	Module_5	D0M0TM	CANTHARIDIC_ACID	Investigative	ko04110	0.00015855	4.95624	C8-A131
157699	PPP1CA	T59845	Module_5	D0M0TM	CANTHARIDIC_ACID	Investigative	ko04114	6.07196e-05	5.44306	C8-A131
157700	PPP1CA	T59845	Module_5	D0M0TM	CANTHARIDIC_ACID	Investigative	ko05203	0.000623993	4.24846	C8-A131
157701	PPP1CA	T59845	Module_5	D0M0TM	CANTHARIDIC_ACID	Investigative	ko05160	0.00017527	4.90505	C8-A131
157702	PPP1CA	T59845	Module_5	D0M0TM	CANTHARIDIC_ACID	Investigative	ko03400	0.00943798	2.74298	C8-A131
157703	PPP1CA	T59845	Module_5	D0M0TM	CANTHARIDIC_ACID	Investigative	ko04147	0.0286016	2.04126	C8-A131
157704	PPP1CA	T59845	Module_5	D0O1BJ	MICROCYSTIN-LR	Investigative	ko04390	0.000179622	4.89251	C8-A131
157705	PPP1CA	T59845	Module_5	D0O1BJ	MICROCYSTIN-LR	Investigative	ko04151	0.00197619	3.63274	C8-A131
157706	PPP1CA	T59845	Module_5	D0O1BJ	MICROCYSTIN-LR	Investigative	ko04110	0.00015855	4.95624	C8-A131
157707	PPP1CA	T59845	Module_5	D0O1BJ	MICROCYSTIN-LR	Investigative	ko04114	6.07196e-05	5.44306	C8-A131
157708	PPP1CA	T59845	Module_5	D0O1BJ	MICROCYSTIN-LR	Investigative	ko05203	0.000623993	4.24846	C8-A131
157709	PPP1CA	T59845	Module_5	D0O1BJ	MICROCYSTIN-LR	Investigative	ko05160	0.00017527	4.90505	C8-A131
157710	PPP1CA	T59845	Module_5	D0O1BJ	MICROCYSTIN-LR	Investigative	ko03400	0.00943798	2.74298	C8-A131
157711	PPP1CA	T59845	Module_5	D0O1BJ	MICROCYSTIN-LR	Investigative	ko04147	0.0286016	2.04126	C8-A131
157712	PPP1CA	T59845	Module_5	D0W4IL	NORCANTHARIDIN	Investigative	ko04390	0.000179622	4.89251	C8-A131
157713	PPP1CA	T59845	Module_5	D0W4IL	NORCANTHARIDIN	Investigative	ko04151	0.00197619	3.63274	C8-A131
157714	PPP1CA	T59845	Module_5	D0W4IL	NORCANTHARIDIN	Investigative	ko04110	0.00015855	4.95624	C8-A131
157715	PPP1CA	T59845	Module_5	D0W4IL	NORCANTHARIDIN	Investigative	ko04114	6.07196e-05	5.44306	C8-A131
157716	PPP1CA	T59845	Module_5	D0W4IL	NORCANTHARIDIN	Investigative	ko05203	0.000623993	4.24846	C8-A131
157717	PPP1CA	T59845	Module_5	D0W4IL	NORCANTHARIDIN	Investigative	ko05160	0.00017527	4.90505	C8-A131
157718	PPP1CA	T59845	Module_5	D0W4IL	NORCANTHARIDIN	Investigative	ko03400	0.00943798	2.74298	C8-A131
157719	PPP1CA	T59845	Module_5	D0W4IL	NORCANTHARIDIN	Investigative	ko04147	0.0286016	2.04126	C8-A131
157720	PPP1CA	T59845	Module_5	D06EUA	PALASONIN	Investigative	ko04390	0.000179622	4.89251	C8-A131
157721	PPP1CA	T59845	Module_5	D06EUA	PALASONIN	Investigative	ko04151	0.00197619	3.63274	C8-A131
157722	PPP1CA	T59845	Module_5	D06EUA	PALASONIN	Investigative	ko04110	0.00015855	4.95624	C8-A131
157723	PPP1CA	T59845	Module_5	D06EUA	PALASONIN	Investigative	ko04114	6.07196e-05	5.44306	C8-A131
157724	PPP1CA	T59845	Module_5	D06EUA	PALASONIN	Investigative	ko05203	0.000623993	4.24846	C8-A131
157725	PPP1CA	T59845	Module_5	D06EUA	PALASONIN	Investigative	ko05160	0.00017527	4.90505	C8-A131
157726	PPP1CA	T59845	Module_5	D06EUA	PALASONIN	Investigative	ko03400	0.00943798	2.74298	C8-A131
157727	PPP1CA	T59845	Module_5	D06EUA	PALASONIN	Investigative	ko04147	0.0286016	2.04126	C8-A131
157728	PPP1CA	T59845	Module_5	D09CAI	TAUTOMYCIN	Investigative	ko04390	0.000179622	4.89251	C8-A131
157729	PPP1CA	T59845	Module_5	D09CAI	TAUTOMYCIN	Investigative	ko04151	0.00197619	3.63274	C8-A131
157730	PPP1CA	T59845	Module_5	D09CAI	TAUTOMYCIN	Investigative	ko04110	0.00015855	4.95624	C8-A131
157731	PPP1CA	T59845	Module_5	D09CAI	TAUTOMYCIN	Investigative	ko04114	6.07196e-05	5.44306	C8-A131
157732	PPP1CA	T59845	Module_5	D09CAI	TAUTOMYCIN	Investigative	ko05203	0.000623993	4.24846	C8-A131
157733	PPP1CA	T59845	Module_5	D09CAI	TAUTOMYCIN	Investigative	ko05160	0.00017527	4.90505	C8-A131
157734	PPP1CA	T59845	Module_5	D09CAI	TAUTOMYCIN	Investigative	ko03400	0.00943798	2.74298	C8-A131
157735	PPP1CA	T59845	Module_5	D09CAI	TAUTOMYCIN	Investigative	ko04147	0.0286016	2.04126	C8-A131
157736	KDM2A	T71949	Module_22	D0B2WZ	daminozide	Investigative	ko03400	0.000875192	3.29041	C8-A131
157737	KDM2A	T71949	Module_22	D0WA3E	IOX2	Investigative	ko03400	0.000875192	3.29041	C8-A131
157738	NTRK1	T07173	Module_27	D0O0LS	Entrectinib	Approved	ko03036	0.0470406	1.71889	C8-A131
157739	NTRK1	T07173	Module_27	D07TOK	Larotrectinib	Approved	ko03036	0.0470406	1.71889	C8-A131
157740	NTRK1	T07173	Module_27	D0C2OR	MIM-D3	Phase 3	ko03036	0.0470406	1.71889	C8-A131
157741	NTRK1	T07173	Module_27	D0B7OY	CT 327	Phase 2	ko03036	0.0470406	1.71889	C8-A131
157742	NTRK1	T07173	Module_27	D04QYS	SNA-120	Phase 2	ko03036	0.0470406	1.71889	C8-A131
157743	NTRK1	T07173	Module_27	D0QP8X	ONO-7579	Phase 1/2	ko03036	0.0470406	1.71889	C8-A131
157744	NTRK1	T07173	Module_27	D05NFR	TPX-0005	Phase 1/2	ko03036	0.0470406	1.71889	C8-A131
157745	NTRK1	T07173	Module_27	D0FA6S	Altiratinib	Phase 1	ko03036	0.0470406	1.71889	C8-A131
157746	NTRK1	T07173	Module_27	D0N0DU	DS-6051	Phase 1	ko03036	0.0470406	1.71889	C8-A131
157747	NTRK1	T07173	Module_27	D03UDF	LOXO-195	Phase 1	ko03036	0.0470406	1.71889	C8-A131
157748	NTRK1	T07173	Module_27	D07PSL	PLX7486	Phase 1	ko03036	0.0470406	1.71889	C8-A131
157749	NTRK1	T07173	Module_27	D1ZD0N	VMD-928	Phase 1	ko03036	0.0470406	1.71889	C8-A131
157750	NTRK1	T07173	Module_27	D0AU4G	3-amino-5-benzyl-substituted indazole derivative 1	Patented	ko03036	0.0470406	1.71889	C8-A131
157751	NTRK1	T07173	Module_27	D0Y1NH	Azaindazole amide derivative 1	Patented	ko03036	0.0470406	1.71889	C8-A131
157752	NTRK1	T07173	Module_27	D0T3TZ	Benzimidazole derivative 6	Patented	ko03036	0.0470406	1.71889	C8-A131
157753	NTRK1	T07173	Module_27	D0HF1A	Bicyclic heteroaryl benzamide derivative 1	Patented	ko03036	0.0470406	1.71889	C8-A131
157754	NTRK1	T07173	Module_27	D0F8BF	Bicyclic heteroaryl benzamide derivative 2	Patented	ko03036	0.0470406	1.71889	C8-A131
157755	NTRK1	T07173	Module_27	D0O0GZ	Bicyclic heteroaryl benzamide derivative 3	Patented	ko03036	0.0470406	1.71889	C8-A131
157756	NTRK1	T07173	Module_27	D0I9FU	Bicyclic heteroaryl benzamide derivative 4	Patented	ko03036	0.0470406	1.71889	C8-A131
157757	NTRK1	T07173	Module_27	D0KC8X	Bicyclic heteroaryl benzamide derivative 5	Patented	ko03036	0.0470406	1.71889	C8-A131
157758	NTRK1	T07173	Module_27	D07CPL	Bicyclic heteroaryl benzamide derivative 6	Patented	ko03036	0.0470406	1.71889	C8-A131
157759	NTRK1	T07173	Module_27	D0N6NG	Bicyclic heteroaryl benzamide derivative 7	Patented	ko03036	0.0470406	1.71889	C8-A131
157760	NTRK1	T07173	Module_27	D0DY5R	Bicyclic heteroaryl benzamide derivative 8	Patented	ko03036	0.0470406	1.71889	C8-A131
157761	NTRK1	T07173	Module_27	D07AJO	Bicyclic heteroaryl benzamide derivative 9	Patented	ko03036	0.0470406	1.71889	C8-A131
157762	NTRK1	T07173	Module_27	D0T4CF	Five membered heterocyclic benzamide derivative 1	Patented	ko03036	0.0470406	1.71889	C8-A131
157763	NTRK1	T07173	Module_27	D04BRW	Five membered heterocyclic benzamide derivative 2	Patented	ko03036	0.0470406	1.71889	C8-A131
157764	NTRK1	T07173	Module_27	D0CY3U	Five membered heterocyclic benzamide derivative 3	Patented	ko03036	0.0470406	1.71889	C8-A131
157765	NTRK1	T07173	Module_27	D0WI7N	Imidazo pyridine derivative 1	Patented	ko03036	0.0470406	1.71889	C8-A131
157766	NTRK1	T07173	Module_27	D0T8XD	Imidazo[1,2-b]pyridazine derivative 1	Patented	ko03036	0.0470406	1.71889	C8-A131
157767	NTRK1	T07173	Module_27	D0M8UO	Imidazo[1,2-b]pyridazine derivative 2	Patented	ko03036	0.0470406	1.71889	C8-A131
157768	NTRK1	T07173	Module_27	D0N1CF	Imidazo[1,2-b]pyridazine derivative 3	Patented	ko03036	0.0470406	1.71889	C8-A131
157769	NTRK1	T07173	Module_27	D0FS4S	Imidazo[1,2-b]pyridazine derivative 4	Patented	ko03036	0.0470406	1.71889	C8-A131
157770	NTRK1	T07173	Module_27	D0DO4I	Imidazo[1,2-b]pyridazine derivative 5	Patented	ko03036	0.0470406	1.71889	C8-A131
157771	NTRK1	T07173	Module_27	D0W0UF	Imidazo[1,2-b]pyridazine derivative 6	Patented	ko03036	0.0470406	1.71889	C8-A131
157772	NTRK1	T07173	Module_27	D04QHI	Imidazo[1,2-b]pyridazine derivative 7	Patented	ko03036	0.0470406	1.71889	C8-A131
157773	NTRK1	T07173	Module_27	D0C3RK	N-(phenylpyrazolyl)benzamide derivative 1	Patented	ko03036	0.0470406	1.71889	C8-A131
157774	NTRK1	T07173	Module_27	D0BP9B	N,N-bis(5-pyrazoyl)urea derivative 1	Patented	ko03036	0.0470406	1.71889	C8-A131
157775	NTRK1	T07173	Module_27	D00XXZ	N-acylpiperidine ether derivative 1	Patented	ko03036	0.0470406	1.71889	C8-A131
157776	NTRK1	T07173	Module_27	D04RXX	N-acylpiperidine ether derivative 2	Patented	ko03036	0.0470406	1.71889	C8-A131
157777	NTRK1	T07173	Module_27	D0X1LP	N-acylpiperidine ether derivative 3	Patented	ko03036	0.0470406	1.71889	C8-A131
157778	NTRK1	T07173	Module_27	D00FJH	N-acylpiperidine ether derivative 4	Patented	ko03036	0.0470406	1.71889	C8-A131
157779	NTRK1	T07173	Module_27	D03BAY	N-acylpiperidine ether derivative 5	Patented	ko03036	0.0470406	1.71889	C8-A131
157780	NTRK1	T07173	Module_27	D04GCC	N-acylpiperidine ether derivative 6	Patented	ko03036	0.0470406	1.71889	C8-A131
157781	NTRK1	T07173	Module_27	D02OLJ	N-acylpiperidine ether derivative 7	Patented	ko03036	0.0470406	1.71889	C8-A131
157782	NTRK1	T07173	Module_27	D0X4LA	N-acylpyrrolidine ether derivative 1	Patented	ko03036	0.0470406	1.71889	C8-A131
157783	NTRK1	T07173	Module_27	D08BIH	N-acylpyrrolidine ether derivative 2	Patented	ko03036	0.0470406	1.71889	C8-A131
157784	NTRK1	T07173	Module_27	D0I5DM	N-arylmethyl-N-phenyl cyclic urea derivative 1	Patented	ko03036	0.0470406	1.71889	C8-A131
157785	NTRK1	T07173	Module_27	D02QWP	N-arylmethyl-N-phenyl cyclic urea derivative 2	Patented	ko03036	0.0470406	1.71889	C8-A131
157786	NTRK1	T07173	Module_27	D05NBR	PMID28270010-Compound-Figure16-a	Patented	ko03036	0.0470406	1.71889	C8-A131
157787	NTRK1	T07173	Module_27	D0W9RH	PMID28270010-Compound-Figure16-b-1	Patented	ko03036	0.0470406	1.71889	C8-A131
157788	NTRK1	T07173	Module_27	D0YM2S	PMID28270010-Compound-Figure16-b-2	Patented	ko03036	0.0470406	1.71889	C8-A131
157789	NTRK1	T07173	Module_27	D0P3VK	PMID28270010-Compound-Figure17-1	Patented	ko03036	0.0470406	1.71889	C8-A131
157790	NTRK1	T07173	Module_27	D0T5OF	PMID28270010-Compound-Figure17-2	Patented	ko03036	0.0470406	1.71889	C8-A131
157791	NTRK1	T07173	Module_27	D0D7EG	PMID28270010-Compound-Figure17-3	Patented	ko03036	0.0470406	1.71889	C8-A131
157792	NTRK1	T07173	Module_27	D0X9VS	PMID28270010-Compound-Figure24-a	Patented	ko03036	0.0470406	1.71889	C8-A131
157793	NTRK1	T07173	Module_27	D07RLB	PMID28270010-Compound-Figure24-b	Patented	ko03036	0.0470406	1.71889	C8-A131
157794	NTRK1	T07173	Module_27	D0J9ZG	PMID28270010-Compound-Figure5-1	Patented	ko03036	0.0470406	1.71889	C8-A131
157795	NTRK1	T07173	Module_27	D0T2OX	PMID28270010-Compound-Figure5-2	Patented	ko03036	0.0470406	1.71889	C8-A131
157796	NTRK1	T07173	Module_27	D0V5AG	PMID28270010-Compound-Figure5-3	Patented	ko03036	0.0470406	1.71889	C8-A131
157797	NTRK1	T07173	Module_27	D0J4CA	PMID28270021-Compound-WO2010077680 103	Patented	ko03036	0.0470406	1.71889	C8-A131
157798	NTRK1	T07173	Module_27	D0T0HM	PMID28270021-Compound-WO2010077680 109	Patented	ko03036	0.0470406	1.71889	C8-A131
157799	NTRK1	T07173	Module_27	D0PY0G	PMID28270021-Compound-WO2010077680 201	Patented	ko03036	0.0470406	1.71889	C8-A131
157800	NTRK1	T07173	Module_27	D0FL8A	PMID28270021-Compound-WO2010077680 481	Patented	ko03036	0.0470406	1.71889	C8-A131
157801	NTRK1	T07173	Module_27	D0K6IM	PMID28270021-Compound-WO2010077680 495	Patented	ko03036	0.0470406	1.71889	C8-A131
157802	NTRK1	T07173	Module_27	D0F2BF	PMID28270021-Compound-WO2010077680 803	Patented	ko03036	0.0470406	1.71889	C8-A131
157803	NTRK1	T07173	Module_27	D07KVL	PMID28270021-Compound-WO2010077680 811	Patented	ko03036	0.0470406	1.71889	C8-A131
157804	NTRK1	T07173	Module_27	D02ZQN	PMID28270021-Compound-WO2013009582Example16	Patented	ko03036	0.0470406	1.71889	C8-A131
157805	NTRK1	T07173	Module_27	D0Y0XJ	PMID28270021-Compound-WO2013009582Example76	Patented	ko03036	0.0470406	1.71889	C8-A131
157806	NTRK1	T07173	Module_27	D0I2OO	PMID28270021-Compound-WO2013161919Example85-117	Patented	ko03036	0.0470406	1.71889	C8-A131
157807	NTRK1	T07173	Module_27	D05AQT	PMID28270021-Compound-WO2014078408Example1	Patented	ko03036	0.0470406	1.71889	C8-A131
157808	NTRK1	T07173	Module_27	D0YN0I	PMID28270021-Compound-WO2014078408Example26	Patented	ko03036	0.0470406	1.71889	C8-A131
157809	NTRK1	T07173	Module_27	D0QT8L	PMID28270021-Compound-WO2014129431Example8-1	Patented	ko03036	0.0470406	1.71889	C8-A131
157810	NTRK1	T07173	Module_27	D02ETU	PMID28270021-Compound-WO2014152663 701	Patented	ko03036	0.0470406	1.71889	C8-A131
157811	NTRK1	T07173	Module_27	D0U5XI	PMID28270021-Compound-WO2015042088Example11	Patented	ko03036	0.0470406	1.71889	C8-A131
157812	NTRK1	T07173	Module_27	D0VD5J	PMID28270021-Compound-WO2015042088Example12	Patented	ko03036	0.0470406	1.71889	C8-A131
157813	NTRK1	T07173	Module_27	D0M8VS	PMID28270021-Compound-WO2015042088Example4	Patented	ko03036	0.0470406	1.71889	C8-A131
157814	NTRK1	T07173	Module_27	D00MGO	PMID28270021-Compound-WO2016054807Example1	Patented	ko03036	0.0470406	1.71889	C8-A131
157815	NTRK1	T07173	Module_27	D0LK8E	PMID28270021-Compound-WO2016054807Example112	Patented	ko03036	0.0470406	1.71889	C8-A131
157816	NTRK1	T07173	Module_27	D08CZY	PMID28270021-Compound-WO2016054807Example71	Patented	ko03036	0.0470406	1.71889	C8-A131
157817	NTRK1	T07173	Module_27	D0BO1H	PMID28270021-Compound-WO2016054807Example80	Patented	ko03036	0.0470406	1.71889	C8-A131
157818	NTRK1	T07173	Module_27	D00EUL	PMID28270021-Compound-WO2016054807Example82	Patented	ko03036	0.0470406	1.71889	C8-A131
157819	NTRK1	T07173	Module_27	D0DN3Q	Pyrazolo[1,5-a]pyridine derivative 1	Patented	ko03036	0.0470406	1.71889	C8-A131
157820	NTRK1	T07173	Module_27	D0V9ZJ	Pyrazolo[1,5-a]pyridine derivative 2	Patented	ko03036	0.0470406	1.71889	C8-A131
157821	NTRK1	T07173	Module_27	D0H8XH	Pyrazolo[1,5-a]pyrimidine derivative 14	Patented	ko03036	0.0470406	1.71889	C8-A131
157822	NTRK1	T07173	Module_27	D0BI5I	Pyrazolo[1,5-a]pyrimidine derivative 15	Patented	ko03036	0.0470406	1.71889	C8-A131
157823	NTRK1	T07173	Module_27	D0BZ0T	Pyrazolo[1,5-a]pyrimidine derivative 16	Patented	ko03036	0.0470406	1.71889	C8-A131
157824	NTRK1	T07173	Module_27	D00DIZ	Pyrazolo[1,5-a]pyrimidine derivative 17	Patented	ko03036	0.0470406	1.71889	C8-A131
157825	NTRK1	T07173	Module_27	D05RKT	Pyrazolo[1,5-a]pyrimidine derivative 18	Patented	ko03036	0.0470406	1.71889	C8-A131
157826	NTRK1	T07173	Module_27	D05KHT	Pyrazolo[1,5-a]pyrimidine derivative 19	Patented	ko03036	0.0470406	1.71889	C8-A131
157827	NTRK1	T07173	Module_27	D0Z5PA	Pyrazolo[1,5-a]pyrimidine derivative 20	Patented	ko03036	0.0470406	1.71889	C8-A131
157828	NTRK1	T07173	Module_27	D0D6UF	Pyrazolo[1,5-a]pyrimidine derivative 21	Patented	ko03036	0.0470406	1.71889	C8-A131
157829	NTRK1	T07173	Module_27	D0U2GJ	Pyrazolo[1,5-a]pyrimidine derivative 22	Patented	ko03036	0.0470406	1.71889	C8-A131
157830	NTRK1	T07173	Module_27	D06NPZ	Pyrazolo[1,5-a]pyrimidine derivative 23	Patented	ko03036	0.0470406	1.71889	C8-A131
157831	NTRK1	T07173	Module_27	D04KQB	Pyrazolo[1,5-a]pyrimidine derivative 24	Patented	ko03036	0.0470406	1.71889	C8-A131
157832	NTRK1	T07173	Module_27	D03USW	Pyrazolo[1,5-a]pyrimidine derivative 25	Patented	ko03036	0.0470406	1.71889	C8-A131
157833	NTRK1	T07173	Module_27	D09SYD	Pyrazolo[1,5-a]pyrimidine derivative 26	Patented	ko03036	0.0470406	1.71889	C8-A131
157834	NTRK1	T07173	Module_27	D08IWT	Pyrazolo[1,5-a]pyrimidine derivative 27	Patented	ko03036	0.0470406	1.71889	C8-A131
157835	NTRK1	T07173	Module_27	D0RK6W	Pyrazolo[4,3-c]pyridine derivative 1	Patented	ko03036	0.0470406	1.71889	C8-A131
157836	NTRK1	T07173	Module_27	D0O8SX	Pyrazolo[4,3-h]quinazoline-3-carboxamide derivative 1	Patented	ko03036	0.0470406	1.71889	C8-A131
157837	NTRK1	T07173	Module_27	D0RR8O	Pyrido[3,2-d]pyrimidine derivative 2	Patented	ko03036	0.0470406	1.71889	C8-A131
157838	NTRK1	T07173	Module_27	D0U3RD	Pyrido[3,2-d]pyrimidine derivative 3	Patented	ko03036	0.0470406	1.71889	C8-A131
157839	NTRK1	T07173	Module_27	D0I8AY	Pyrrolidinyl urea derivative 10	Patented	ko03036	0.0470406	1.71889	C8-A131
157840	NTRK1	T07173	Module_27	D00ICS	Pyrrolidinyl urea derivative 11	Patented	ko03036	0.0470406	1.71889	C8-A131
157841	NTRK1	T07173	Module_27	D0K2GH	Pyrrolidinyl urea derivative 12	Patented	ko03036	0.0470406	1.71889	C8-A131
157842	NTRK1	T07173	Module_27	D0Z6LB	Pyrrolidinyl urea derivative 13	Patented	ko03036	0.0470406	1.71889	C8-A131
157843	NTRK1	T07173	Module_27	D0JJ0T	Pyrrolidinyl urea derivative 2	Patented	ko03036	0.0470406	1.71889	C8-A131
157844	NTRK1	T07173	Module_27	D0LB7Z	Pyrrolidinyl urea derivative 3	Patented	ko03036	0.0470406	1.71889	C8-A131
157845	NTRK1	T07173	Module_27	D0K3QT	Pyrrolidinyl urea derivative 4	Patented	ko03036	0.0470406	1.71889	C8-A131
157846	NTRK1	T07173	Module_27	D0ME5D	Pyrrolidinyl urea derivative 5	Patented	ko03036	0.0470406	1.71889	C8-A131
157847	NTRK1	T07173	Module_27	D0J5OO	Pyrrolidinyl urea derivative 6	Patented	ko03036	0.0470406	1.71889	C8-A131
157848	NTRK1	T07173	Module_27	D0X0YJ	Pyrrolidinyl urea derivative 7	Patented	ko03036	0.0470406	1.71889	C8-A131
157849	NTRK1	T07173	Module_27	D0A4YR	Pyrrolidinyl urea derivative 8	Patented	ko03036	0.0470406	1.71889	C8-A131
157850	NTRK1	T07173	Module_27	D06YON	Pyrrolidinyl urea derivative 9	Patented	ko03036	0.0470406	1.71889	C8-A131
157851	NTRK1	T07173	Module_27	D0P8SR	Pyrrolo[2,3-b]pyridine derivative 1	Patented	ko03036	0.0470406	1.71889	C8-A131
157852	NTRK1	T07173	Module_27	D06GOT	Pyrrolo[2,3-b]pyridine derivative 2	Patented	ko03036	0.0470406	1.71889	C8-A131
157853	NTRK1	T07173	Module_27	D02IBX	Pyrrolo[2,3-b]pyridine derivative 3	Patented	ko03036	0.0470406	1.71889	C8-A131
157854	NTRK1	T07173	Module_27	D0S0II	Pyrrolo[2,3-d]pyrimidine derivative 3	Patented	ko03036	0.0470406	1.71889	C8-A131
157855	NTRK1	T07173	Module_27	D0AG2A	Pyrrolo[2,3-d]pyrimidine derivative 4	Patented	ko03036	0.0470406	1.71889	C8-A131
157856	NTRK1	T07173	Module_27	D0DQ5G	Pyrrolo[3,2-c]pyridine derivative 1	Patented	ko03036	0.0470406	1.71889	C8-A131
157857	NTRK1	T07173	Module_27	D0ZE6H	Six-membered heterocyclic benzamide derivative 1	Patented	ko03036	0.0470406	1.71889	C8-A131
157858	NTRK1	T07173	Module_27	D0H3ZG	Six-membered heterocyclic benzamide derivative 2	Patented	ko03036	0.0470406	1.71889	C8-A131
157859	NTRK1	T07173	Module_27	D07VFQ	Six-membered heterocyclic benzamide derivative 3	Patented	ko03036	0.0470406	1.71889	C8-A131
157860	NTRK1	T07173	Module_27	D0EC4Z	Six-membered heterocyclic benzamide derivative 4	Patented	ko03036	0.0470406	1.71889	C8-A131
157861	NTRK1	T07173	Module_27	D0UN4M	Six-membered heterocyclic benzamide derivative 5	Patented	ko03036	0.0470406	1.71889	C8-A131
157862	NTRK1	T07173	Module_27	D04JCD	Six-membered heterocyclic benzamide derivative 6	Patented	ko03036	0.0470406	1.71889	C8-A131
157863	NTRK1	T07173	Module_27	D05MRY	Six-membered heterocyclic benzamide derivative 7	Patented	ko03036	0.0470406	1.71889	C8-A131
157864	NTRK1	T07173	Module_27	D06STX	Thiadiazolyl carboxamide derivative 1	Patented	ko03036	0.0470406	1.71889	C8-A131
157865	NTRK1	T07173	Module_27	D0JU4R	Thiazole derivative 4	Patented	ko03036	0.0470406	1.71889	C8-A131
157866	NTRK1	T07173	Module_27	D0MZ7K	Triazolo[4,3-b]pyridazine derivative 2	Patented	ko03036	0.0470406	1.71889	C8-A131
157867	NTRK1	T07173	Module_27	D0UQ2G	Tri-substituted urea derivative 1	Patented	ko03036	0.0470406	1.71889	C8-A131
157868	NTRK1	T07173	Module_27	D0CG8N	Tri-substituted urea derivative 2	Patented	ko03036	0.0470406	1.71889	C8-A131
157869	NTRK1	T07173	Module_27	D08SDJ	Ureido-phenyl-substituted triazine derivative 1	Patented	ko03036	0.0470406	1.71889	C8-A131
157870	NTRK1	T07173	Module_27	D0V7QU	Ureido-phenyl-substituted triazine derivative 2	Patented	ko03036	0.0470406	1.71889	C8-A131
157871	NTRK1	T07173	Module_27	D0LX8D	AZD6918	Discontinued in Phase 1	ko03036	0.0470406	1.71889	C8-A131
157872	NTRK1	T07173	Module_27	D07SYN	FX-007	Preclinical	ko03036	0.0470406	1.71889	C8-A131
157873	NTRK1	T07173	Module_27	D09QBA	CEP-5104	Investigative	ko03036	0.0470406	1.71889	C8-A131
157874	NTRK1	T07173	Module_27	D07IHM	CEP-6331	Investigative	ko03036	0.0470406	1.71889	C8-A131
157875	NTRK1	T07173	Module_27	D0Z5TQ	GW-5074	Investigative	ko03036	0.0470406	1.71889	C8-A131
157876	NTRK1	T07173	Module_27	D02RWK	K-252a analogue	Investigative	ko03036	0.0470406	1.71889	C8-A131
157877	BRD4	T40556	Module_27	D01LVE	CPI-0610	Phase 3	ko03036	0.0470406	1.71889	C8-A131
157878	BRD4	T40556	Module_27	D0P7FM	INCB57643	Phase 1/2	ko03036	0.0470406	1.71889	C8-A131
157879	BRD4	T40556	Module_27	D02YNI	OTX-015	Phase 1/2	ko03036	0.0470406	1.71889	C8-A131
157880	BRD4	T40556	Module_27	D07GHA	PLX2853	Phase 1/2	ko03036	0.0470406	1.71889	C8-A131
157881	BRD4	T40556	Module_27	D0N7WW	RVX-208	Phase 1/2	ko03036	0.0470406	1.71889	C8-A131
157882	BRD4	T40556	Module_27	D0ZW4W	(+)-JQ1	Phase 1	ko03036	0.0470406	1.71889	C8-A131
157883	BRD4	T40556	Module_27	D05ICT	ABBV-744	Phase 1	ko03036	0.0470406	1.71889	C8-A131
157884	BRD4	T40556	Module_27	D0PH9I	AZD5153	Phase 1	ko03036	0.0470406	1.71889	C8-A131
157885	BRD4	T40556	Module_27	D07OFM	GSK525762	Phase 1	ko03036	0.0470406	1.71889	C8-A131
157886	BRD4	T40556	Module_27	D0B5PK	TEN010	Phase 1	ko03036	0.0470406	1.71889	C8-A131
157887	BRD4	T40556	Module_27	D04HTM	Aminocyclopentenone compound 1	Patented	ko03036	0.0470406	1.71889	C8-A131
157888	BRD4	T40556	Module_27	D08JHQ	Aminocyclopentenone compound 2	Patented	ko03036	0.0470406	1.71889	C8-A131
157889	BRD4	T40556	Module_27	D0KF8C	Aminocyclopentenone compound 3	Patented	ko03036	0.0470406	1.71889	C8-A131
157890	BRD4	T40556	Module_27	D0N6JZ	Aminocyclopentenone compound 4	Patented	ko03036	0.0470406	1.71889	C8-A131
157891	BRD4	T40556	Module_27	D09QSH	Aminocyclopentenone compound 5	Patented	ko03036	0.0470406	1.71889	C8-A131
157892	BRD4	T40556	Module_27	D0AU3O	Aminocyclopentenone compound 6	Patented	ko03036	0.0470406	1.71889	C8-A131
157893	BRD4	T40556	Module_27	D0Y7YC	Benzothiazepine analog 10	Patented	ko03036	0.0470406	1.71889	C8-A131
157894	BRD4	T40556	Module_27	D0S5ID	Benzothiazepine analog 11	Patented	ko03036	0.0470406	1.71889	C8-A131
157895	BRD4	T40556	Module_27	D07CSE	Benzothiazepine analog 12	Patented	ko03036	0.0470406	1.71889	C8-A131
157896	BRD4	T40556	Module_27	D03RPJ	PMID26924192-Compound-102	Patented	ko03036	0.0470406	1.71889	C8-A131
157897	BRD4	T40556	Module_27	D05XXS	PMID26924192-Compound-103	Patented	ko03036	0.0470406	1.71889	C8-A131
157898	BRD4	T40556	Module_27	D03NWT	PMID26924192-Compound-104	Patented	ko03036	0.0470406	1.71889	C8-A131
157899	BRD4	T40556	Module_27	D0NN4U	PMID26924192-Compound-105	Patented	ko03036	0.0470406	1.71889	C8-A131
157900	BRD4	T40556	Module_27	D07IYX	PMID26924192-Compound-20	Patented	ko03036	0.0470406	1.71889	C8-A131
157901	BRD4	T40556	Module_27	D0XM8B	PMID26924192-Compound-21	Patented	ko03036	0.0470406	1.71889	C8-A131
157902	BRD4	T40556	Module_27	D0C9RQ	PMID26924192-Compound-22	Patented	ko03036	0.0470406	1.71889	C8-A131
157903	BRD4	T40556	Module_27	D00MXR	PMID26924192-Compound-23	Patented	ko03036	0.0470406	1.71889	C8-A131
157904	BRD4	T40556	Module_27	D08BCK	PMID26924192-Compound-24	Patented	ko03036	0.0470406	1.71889	C8-A131
157905	BRD4	T40556	Module_27	D0FN6F	PMID26924192-Compound-25	Patented	ko03036	0.0470406	1.71889	C8-A131
157906	BRD4	T40556	Module_27	D0L7SK	PMID26924192-Compound-30	Patented	ko03036	0.0470406	1.71889	C8-A131
157907	BRD4	T40556	Module_27	D0CB8D	PMID26924192-Compound-31	Patented	ko03036	0.0470406	1.71889	C8-A131
157908	BRD4	T40556	Module_27	D0SB3H	PMID26924192-Compound-32	Patented	ko03036	0.0470406	1.71889	C8-A131
157909	BRD4	T40556	Module_27	D0VB3P	PMID26924192-Compound-33	Patented	ko03036	0.0470406	1.71889	C8-A131
157910	BRD4	T40556	Module_27	D0SQ0F	Pyrazole and thiophene derivative 1	Patented	ko03036	0.0470406	1.71889	C8-A131
157911	BRD4	T40556	Module_27	D0EN4B	Pyrazole and thiophene derivative 2	Patented	ko03036	0.0470406	1.71889	C8-A131
157912	BRD4	T40556	Module_27	D0J4QG	Pyrazole and thiophene derivative 3	Patented	ko03036	0.0470406	1.71889	C8-A131
157913	BRD4	T40556	Module_27	D05LTB	Pyrazole and thiophene derivative 4	Patented	ko03036	0.0470406	1.71889	C8-A131
157914	BRD4	T40556	Module_27	D0YM3G	Pyrrolo-pyrrolone derivative 1	Patented	ko03036	0.0470406	1.71889	C8-A131
157915	BRD4	T40556	Module_27	D0PE1R	Pyrrolo-pyrrolone derivative 2	Patented	ko03036	0.0470406	1.71889	C8-A131
157916	BRD4	T40556	Module_27	D09FVR	Pyrrolo-pyrrolone derivative 3	Patented	ko03036	0.0470406	1.71889	C8-A131
157917	BRD4	T40556	Module_27	D0HO8V	Pyrrolo-pyrrolone derivative 4	Patented	ko03036	0.0470406	1.71889	C8-A131
157918	BRD4	T40556	Module_27	D0XR9Y	Pyrrolo-pyrrolone derivative 5	Patented	ko03036	0.0470406	1.71889	C8-A131
157919	BRD4	T40556	Module_27	D0M5DB	BzT-7	Investigative	ko03036	0.0470406	1.71889	C8-A131
157920	BRD4	T40556	Module_27	D0C2JS	CPI-203	Investigative	ko03036	0.0470406	1.71889	C8-A131
157921	BRD4	T40556	Module_27	D03LIP	GW841819X	Investigative	ko03036	0.0470406	1.71889	C8-A131
157922	BRD4	T40556	Module_27	D0WU1S	I-BET151	Investigative	ko03036	0.0470406	1.71889	C8-A131
157923	BRD4	T40556	Module_27	D01YSN	isoxazole azepine compound 3	Investigative	ko03036	0.0470406	1.71889	C8-A131
157924	BRD4	T40556	Module_27	D0T3YY	MS417	Investigative	ko03036	0.0470406	1.71889	C8-A131
157925	BRD4	T40556	Module_27	D09HBR	MS436	Investigative	ko03036	0.0470406	1.71889	C8-A131
157926	BRD4	T40556	Module_27	D03LNF	PFI-1	Investigative	ko03036	0.0470406	1.71889	C8-A131
157927	BRD4	T40556	Module_27	D0H3TC	PMID21851057C4d	Investigative	ko03036	0.0470406	1.71889	C8-A131
157928	BRD4	T40556	Module_27	D0O2RX	PMID23517011C9	Investigative	ko03036	0.0470406	1.71889	C8-A131
157929	BRD4	T40556	Module_27	D0C2XT	PMID24000170C36	Investigative	ko03036	0.0470406	1.71889	C8-A131
157930	BRD4	T40556	Module_27	D0Q2GK	PMID24000170C38	Investigative	ko03036	0.0470406	1.71889	C8-A131
157931	BRD4	T40556	Module_27	D09ZPM	PMID25408830C1	Investigative	ko03036	0.0470406	1.71889	C8-A131
157932	BRD4	T40556	Module_27	D0J6XI	PMID25408830C2	Investigative	ko03036	0.0470406	1.71889	C8-A131
157933	BRD4	T40556	Module_27	D03BTJ	PMID25408830C3	Investigative	ko03036	0.0470406	1.71889	C8-A131
157934	BRD4	T40556	Module_27	D01EVE	PMID25703523C7d	Investigative	ko03036	0.0470406	1.71889	C8-A131
157935	BRD4	T40556	Module_27	D01DMN	XD1	Investigative	ko03036	0.0470406	1.71889	C8-A131
157936	BRD4	T40556	Module_27	D07FGY	XD14	Investigative	ko03036	0.0470406	1.71889	C8-A131
157937	APEH	T57421	Module_27	D03DNV	ARI-3099	Investigative	ko03036	0.0470406	1.71889	C8-A131
157938	APEX1	T13348	Module_27	D9YG4P	APX3330	Phase 2	ko03036	0.0470406	1.71889	C8-A131
157939	APEX1	T13348	Module_27	D0U8XW	APX-3330	Phase 1	ko03036	0.0470406	1.71889	C8-A131
157940	APEX1	T13348	Module_27	D07DZS	1,3-bis(1,3-benzothiazol-2-ylthio)acetone	Investigative	ko03036	0.0470406	1.71889	C8-A131
157941	APEX1	T13348	Module_27	D0A3SQ	3-benzofuran-2-yl-2-benzothiazol-2-yl-3-oxo-propanenitrile	Investigative	ko03036	0.0470406	1.71889	C8-A131
157942	APEX1	T13348	Module_27	D06BFH	5-fluoro-1H-indole-2-carboxylic acid	Investigative	ko03036	0.0470406	1.71889	C8-A131
157943	UBA1	T81780	Module_28	D0YE0V	QCPOIDRINIAUKU-SRBBEKPSSA-N	Patented	ko04147	0.0016708	3.88273	C8-A131
157944	UBA1	T81780	Module_28	D0P3PT	SCHEMBL15198145	Patented	ko04147	0.0016708	3.88273	C8-A131
157945	UBA1	T81780	Module_28	D0QQ3B	SCHEMBL15198146	Patented	ko04147	0.0016708	3.88273	C8-A131
157946	UBA1	T81780	Module_28	D0A0YZ	PYZD-4409	Investigative	ko04147	0.0016708	3.88273	C8-A131
157947	FCER1G	T95400	Module_28	D0J7TM	Benzylpenicilloyl Polylysine	Approved	ko04147	0.0016708	3.88273	C8-A131
157948	FCER1G	T95400	Module_28	D02GEC	Omalizumab	Approved	ko04147	0.0016708	3.88273	C8-A131
157949	FCER1G	T95400	Module_28	D07LUR	Alpha-D-Mannose	Investigative	ko04147	0.0016708	3.88273	C8-A131
157950	FCER1G	T95400	Module_28	D0G6XS	Fucose	Investigative	ko04147	0.0016708	3.88273	C8-A131
157951	GRB2	T30926	Module_29	D0L3KA	BP-100-1-01	Phase 2	ko04510	0.000120674	5.13799	C8-A131
157952	SRC	T85943	Module_29	D0OB0F	Bosutinib	Approved	ko04510	0.000120674	5.13799	C8-A131
157953	SRC	T85943	Module_29	D0E6XR	Dasatinib	Approved	ko04510	0.000120674	5.13799	C8-A131
157954	SRC	T85943	Module_29	D07DIM	Herbimycin A	Approved	ko04510	0.000120674	5.13799	C8-A131
157955	SRC	T85943	Module_29	D03MNN	SKI-758	Approved	ko04510	0.000120674	5.13799	C8-A131
157956	SRC	T85943	Module_29	D0G2CG	AL3818	Phase 3	ko04510	0.000120674	5.13799	C8-A131
157957	SRC	T85943	Module_29	D0J1GR	CP-868596	Phase 3	ko04510	0.000120674	5.13799	C8-A131
157958	SRC	T85943	Module_29	D0TY3L	KX-01	Phase 3	ko04510	0.000120674	5.13799	C8-A131
157959	SRC	T85943	Module_29	D0MW0N	Masitinib	Phase 3	ko04510	0.000120674	5.13799	C8-A131
157960	SRC	T85943	Module_29	D0M0XB	Saracatinib	Phase 2	ko04510	0.000120674	5.13799	C8-A131
157961	SRC	T85943	Module_29	DS7CY4	TPX-0046	Phase 1/2	ko04510	0.000120674	5.13799	C8-A131
157962	SRC	T85943	Module_29	D06CIJ	ISIS-CRP	Phase 1	ko04510	0.000120674	5.13799	C8-A131
157963	SRC	T85943	Module_29	D0RE4L	KX2-361	Phase 1	ko04510	0.000120674	5.13799	C8-A131
157964	SRC	T85943	Module_29	D05YEI	SUN-K0706	Phase 1	ko04510	0.000120674	5.13799	C8-A131
157965	SRC	T85943	Module_29	D7M8LI	TPX-0022	Phase 1	ko04510	0.000120674	5.13799	C8-A131
157966	SRC	T85943	Module_29	D0QD5Y	Aromatic bicyclic compound 1	Patented	ko04510	0.000120674	5.13799	C8-A131
157967	SRC	T85943	Module_29	D0VI7E	Aromatic bicyclic compound 2	Patented	ko04510	0.000120674	5.13799	C8-A131
157968	SRC	T85943	Module_29	D0M5AG	Aromatic bicyclic compound 3	Patented	ko04510	0.000120674	5.13799	C8-A131
157969	SRC	T85943	Module_29	D0M9YZ	Aromatic bicyclic compound 4	Patented	ko04510	0.000120674	5.13799	C8-A131
157970	SRC	T85943	Module_29	D0Q5JV	Aromatic bicyclic compound 5	Patented	ko04510	0.000120674	5.13799	C8-A131
157971	SRC	T85943	Module_29	D09RTW	Aromatic bicyclic compound 6	Patented	ko04510	0.000120674	5.13799	C8-A131
157972	SRC	T85943	Module_29	D02VDD	Deuterated 3-cyanoquinoline derivative 1	Patented	ko04510	0.000120674	5.13799	C8-A131
157973	SRC	T85943	Module_29	D07QBF	PMID28460551-Compound-6	Patented	ko04510	0.000120674	5.13799	C8-A131
157974	SRC	T85943	Module_29	D0AK1F	Pyridine derivative 18	Patented	ko04510	0.000120674	5.13799	C8-A131
157975	SRC	T85943	Module_29	D09WPN	AP22408	Terminated	ko04510	0.000120674	5.13799	C8-A131
157976	SRC	T85943	Module_29	D0H8KG	PD166285	Terminated	ko04510	0.000120674	5.13799	C8-A131
157977	SRC	T85943	Module_29	D0R2AT	2-(4-CARCOXY-5-ISOPROPYLTHIAZOLYL)BENZOPIPERIDINE	Investigative	ko04510	0.000120674	5.13799	C8-A131
157978	SRC	T85943	Module_29	D0P5ST	3-(3-aminobenzo[e][1,2,4]triazin-7-yl)phenol	Investigative	ko04510	0.000120674	5.13799	C8-A131
157979	SRC	T85943	Module_29	D0OG1Q	4-Chloro-5,7-diphenyl-7H-pyrrolo[2,3-d]pyrimidine	Investigative	ko04510	0.000120674	5.13799	C8-A131
157980	SRC	T85943	Module_29	D0H3XF	5,7-Diphenyl-7H-pyrrolo[2,3-d]pyrimidin-4-ol	Investigative	ko04510	0.000120674	5.13799	C8-A131
157981	SRC	T85943	Module_29	D07RQB	7-(naphthalen-2-yl)benzo[e][1,2,4]triazin-3-amine	Investigative	ko04510	0.000120674	5.13799	C8-A131
157982	SRC	T85943	Module_29	D0BS6R	A-420983	Investigative	ko04510	0.000120674	5.13799	C8-A131
157983	SRC	T85943	Module_29	D06WGX	A-770041	Investigative	ko04510	0.000120674	5.13799	C8-A131
157984	SRC	T85943	Module_29	D0K9TT	Ac-Cys-Ile-cyclo[Phe-Lys]-Tyr-Tyr	Investigative	ko04510	0.000120674	5.13799	C8-A131
157985	SRC	T85943	Module_29	D08AWZ	Ac-Cys-Ile-Phe(4-NO2)-Lys-Phe(4-NO2)-Tyr	Investigative	ko04510	0.000120674	5.13799	C8-A131
157986	SRC	T85943	Module_29	D0U1BA	Ac-Cys-Ile-Phe(4-NO2)-Lys-Tyr-Phe(4-NO2)	Investigative	ko04510	0.000120674	5.13799	C8-A131
157987	SRC	T85943	Module_29	D0A5IW	Ac-Cys-Ile-Phe(4-NO2)-Lys-Tyr-Tyr	Investigative	ko04510	0.000120674	5.13799	C8-A131
157988	SRC	T85943	Module_29	D00JID	Ac-Cys-Ile-Tyr-Lys-Phe(4-Cl)-Tyr	Investigative	ko04510	0.000120674	5.13799	C8-A131
157989	SRC	T85943	Module_29	D0O8BX	Ac-Cys-Ile-Tyr-Lys-Phe(4-CN)-Tyr	Investigative	ko04510	0.000120674	5.13799	C8-A131
157990	SRC	T85943	Module_29	D04QEW	Ac-Cys-Ile-Tyr-Lys-Phe(4-I)-Tyr	Investigative	ko04510	0.000120674	5.13799	C8-A131
157991	SRC	T85943	Module_29	D08YUQ	Ac-Cys-Ile-Tyr-Lys-Phe(4-N3)-Tyr	Investigative	ko04510	0.000120674	5.13799	C8-A131
157992	SRC	T85943	Module_29	D06MYD	Ac-Cys-Ile-Tyr-Lys-Phe(4-NO2)-Phe(4-NO2)	Investigative	ko04510	0.000120674	5.13799	C8-A131
157993	SRC	T85943	Module_29	D0GN1A	Ac-Cys-Ile-Tyr-Lys-Phe(4-NO2)-Tyr-Phe	Investigative	ko04510	0.000120674	5.13799	C8-A131
157994	SRC	T85943	Module_29	D0LK4J	Ac-Cys-Ile-Tyr-Lys-Tyr-Phe(4-NO2)	Investigative	ko04510	0.000120674	5.13799	C8-A131
157995	SRC	T85943	Module_29	D0D3RL	AP-24163	Investigative	ko04510	0.000120674	5.13799	C8-A131
157996	SRC	T85943	Module_29	D0D8OY	AP-24226	Investigative	ko04510	0.000120674	5.13799	C8-A131
157997	SRC	T85943	Module_29	D04QUI	BAS-00387275	Investigative	ko04510	0.000120674	5.13799	C8-A131
157998	SRC	T85943	Module_29	D01GNF	BAS-00387328	Investigative	ko04510	0.000120674	5.13799	C8-A131
157999	SRC	T85943	Module_29	D03GQI	BAS-00387347	Investigative	ko04510	0.000120674	5.13799	C8-A131
158000	SRC	T85943	Module_29	D07LYJ	BAS-00672722	Investigative	ko04510	0.000120674	5.13799	C8-A131
158001	SRC	T85943	Module_29	D0P2QG	BAS-01047341	Investigative	ko04510	0.000120674	5.13799	C8-A131
158002	SRC	T85943	Module_29	D0LP2M	BAS-01047655	Investigative	ko04510	0.000120674	5.13799	C8-A131
158003	SRC	T85943	Module_29	D0D8ZN	BAS-01373578	Investigative	ko04510	0.000120674	5.13799	C8-A131
158004	SRC	T85943	Module_29	D08WEV	BAS-0338868	Investigative	ko04510	0.000120674	5.13799	C8-A131
158005	SRC	T85943	Module_29	D09QKH	BAS-0338872	Investigative	ko04510	0.000120674	5.13799	C8-A131
158006	SRC	T85943	Module_29	D0A5MG	BAS-09534324	Investigative	ko04510	0.000120674	5.13799	C8-A131
158007	SRC	T85943	Module_29	D0J4RY	BAS-450225	Investigative	ko04510	0.000120674	5.13799	C8-A131
158008	SRC	T85943	Module_29	D01IDD	BAS-4844343	Investigative	ko04510	0.000120674	5.13799	C8-A131
158009	SRC	T85943	Module_29	D03OKV	BMS-279700	Investigative	ko04510	0.000120674	5.13799	C8-A131
158010	SRC	T85943	Module_29	D06QUQ	CGP 77675	Investigative	ko04510	0.000120674	5.13799	C8-A131
158011	SRC	T85943	Module_29	D0M9QM	CGP-191	Investigative	ko04510	0.000120674	5.13799	C8-A131
158012	SRC	T85943	Module_29	D0BU6T	CGP-62464	Investigative	ko04510	0.000120674	5.13799	C8-A131
158013	SRC	T85943	Module_29	D0W6WU	Cyclo[Ac-Cys-Ile-Phe]-Lys-Tyr-Tyr	Investigative	ko04510	0.000120674	5.13799	C8-A131
158014	SRC	T85943	Module_29	D0OB0M	Cyclo[Ac-Cys-Ile-Tyr-Lys-Tyr-Phe]	Investigative	ko04510	0.000120674	5.13799	C8-A131
158015	SRC	T85943	Module_29	D0MI2W	Cyclo[Ac-Cys-Ile-Tyr-Lys-Tyr-Tyr]	Investigative	ko04510	0.000120674	5.13799	C8-A131
158016	SRC	T85943	Module_29	D0V6UC	Cysteine Sulfenic Acid	Investigative	ko04510	0.000120674	5.13799	C8-A131
158017	SRC	T85943	Module_29	D0N4FS	DPI59	Investigative	ko04510	0.000120674	5.13799	C8-A131
158018	SRC	T85943	Module_29	D00TVY	Glu-Pro-Gln-F2Pmp-Glu-Glu-Ile-Pro-Ile-Tyr-Leu	Investigative	ko04510	0.000120674	5.13799	C8-A131
158019	SRC	T85943	Module_29	D06CYG	Glu-Pro-Gln-pTyr-Glu-Glu-Ile-Pro-Ile-Tyr-Leu	Investigative	ko04510	0.000120674	5.13799	C8-A131
158020	SRC	T85943	Module_29	D0D5EW	HKI-9924129	Investigative	ko04510	0.000120674	5.13799	C8-A131
158021	SRC	T85943	Module_29	D05YQC	ISO24	Investigative	ko04510	0.000120674	5.13799	C8-A131
158022	SRC	T85943	Module_29	D0YZ7H	JNJ-10198409	Investigative	ko04510	0.000120674	5.13799	C8-A131
158023	SRC	T85943	Module_29	D0Q7TO	K00244	Investigative	ko04510	0.000120674	5.13799	C8-A131
158024	SRC	T85943	Module_29	D0N8TQ	N-(4-(phenylamino)quinazolin-6-yl)acrylamide	Investigative	ko04510	0.000120674	5.13799	C8-A131
158025	SRC	T85943	Module_29	D03DEX	N6-Benzyl Adenosine-5'-Diphosphate	Investigative	ko04510	0.000120674	5.13799	C8-A131
158026	SRC	T85943	Module_29	D0X7IC	NG-25	Investigative	ko04510	0.000120674	5.13799	C8-A131
158027	SRC	T85943	Module_29	D0GT8N	NM-PP1	Investigative	ko04510	0.000120674	5.13799	C8-A131
158028	SRC	T85943	Module_29	D0S3FW	N-Phenyl-5-phenylimidazo[1,5-a]pyrazin-8-amine	Investigative	ko04510	0.000120674	5.13799	C8-A131
158029	SRC	T85943	Module_29	D0U7BY	Oxalic Acid	Investigative	ko04510	0.000120674	5.13799	C8-A131
158030	SRC	T85943	Module_29	D07HBR	PAS219	Investigative	ko04510	0.000120674	5.13799	C8-A131
158031	SRC	T85943	Module_29	D09WNM	PASBN	Investigative	ko04510	0.000120674	5.13799	C8-A131
158032	SRC	T85943	Module_29	D0P3JW	PD-0166326	Investigative	ko04510	0.000120674	5.13799	C8-A131
158033	SRC	T85943	Module_29	D0S1KJ	PD-0173952	Investigative	ko04510	0.000120674	5.13799	C8-A131
158034	SRC	T85943	Module_29	D03NPX	PD-0173955	Investigative	ko04510	0.000120674	5.13799	C8-A131
158035	SRC	T85943	Module_29	D0GW4Q	PD-0173956	Investigative	ko04510	0.000120674	5.13799	C8-A131
158036	SRC	T85943	Module_29	D0Z7GH	PD-0173958	Investigative	ko04510	0.000120674	5.13799	C8-A131
158037	SRC	T85943	Module_29	D0OH3J	PD-0179483	Investigative	ko04510	0.000120674	5.13799	C8-A131
158038	SRC	T85943	Module_29	D0VF6E	PD173074	Investigative	ko04510	0.000120674	5.13799	C8-A131
158039	SRC	T85943	Module_29	D03XDN	PD-174265	Investigative	ko04510	0.000120674	5.13799	C8-A131
158040	SRC	T85943	Module_29	D0S9LT	Phenylphosphate	Investigative	ko04510	0.000120674	5.13799	C8-A131
158041	SRC	T85943	Module_29	D0T5OS	Phosphonotyrosine	Investigative	ko04510	0.000120674	5.13799	C8-A131
158042	SRC	T85943	Module_29	D08RZB	PMID15546730C2	Investigative	ko04510	0.000120674	5.13799	C8-A131
158043	SRC	T85943	Module_29	D0C2GE	PMID22765894C8h	Investigative	ko04510	0.000120674	5.13799	C8-A131
158044	SRC	T85943	Module_29	D03EHM	PP121	Investigative	ko04510	0.000120674	5.13799	C8-A131
158045	SRC	T85943	Module_29	D0R7BX	RU78191	Investigative	ko04510	0.000120674	5.13799	C8-A131
158046	SRC	T85943	Module_29	D0AJ4T	RU78262	Investigative	ko04510	0.000120674	5.13799	C8-A131
158047	SRC	T85943	Module_29	D0D1FK	RU78299	Investigative	ko04510	0.000120674	5.13799	C8-A131
158048	SRC	T85943	Module_29	D02HOG	RU78300	Investigative	ko04510	0.000120674	5.13799	C8-A131
158049	SRC	T85943	Module_29	D0M5RA	RU78783	Investigative	ko04510	0.000120674	5.13799	C8-A131
158050	SRC	T85943	Module_29	D0U8UH	RU79072	Investigative	ko04510	0.000120674	5.13799	C8-A131
158051	SRC	T85943	Module_29	D0U5KF	RU79073	Investigative	ko04510	0.000120674	5.13799	C8-A131
158052	SRC	T85943	Module_29	D09NGN	RU79256	Investigative	ko04510	0.000120674	5.13799	C8-A131
158053	SRC	T85943	Module_29	D0KS2T	RU81843	Investigative	ko04510	0.000120674	5.13799	C8-A131
158054	SRC	T85943	Module_29	D02IYN	RU82129	Investigative	ko04510	0.000120674	5.13799	C8-A131
158055	SRC	T85943	Module_29	D03NCK	RU82197	Investigative	ko04510	0.000120674	5.13799	C8-A131
158056	SRC	T85943	Module_29	D0TC1E	RU82209	Investigative	ko04510	0.000120674	5.13799	C8-A131
158057	SRC	T85943	Module_29	D0R1PD	RU83876	Investigative	ko04510	0.000120674	5.13799	C8-A131
158058	SRC	T85943	Module_29	D0L4NP	RU84687	Investigative	ko04510	0.000120674	5.13799	C8-A131
158059	SRC	T85943	Module_29	D02TIO	RU85053	Investigative	ko04510	0.000120674	5.13799	C8-A131
158060	SRC	T85943	Module_29	D05GYO	RU85493	Investigative	ko04510	0.000120674	5.13799	C8-A131
158061	SRC	T85943	Module_29	D01JJR	RU90395	Investigative	ko04510	0.000120674	5.13799	C8-A131
158062	SRC	T85943	Module_29	D03YUW	SBB007833	Investigative	ko04510	0.000120674	5.13799	C8-A131
158063	SRC	T85943	Module_29	D0D9PD	SKS-927	Investigative	ko04510	0.000120674	5.13799	C8-A131
158064	SRC	T85943	Module_29	D0CE3R	SU 6656	Investigative	ko04510	0.000120674	5.13799	C8-A131
158065	SRC	T85943	Module_29	D0H1OK	TG-100435	Investigative	ko04510	0.000120674	5.13799	C8-A131
158066	SRC	T85943	Module_29	D0Y1SR	WH-4-023	Investigative	ko04510	0.000120674	5.13799	C8-A131
158067	SRC	T85943	Module_29	D01IZN	Y-c[D-Pen-(2')Nal-GSFC]KR-NH2	Investigative	ko04510	0.000120674	5.13799	C8-A131
158068	SRC	T85943	Module_29	D09DVB	Y-c[D-Pen-(2R,3R)-2-Me-(2')Nal-GSFC]KR-NH2	Investigative	ko04510	0.000120674	5.13799	C8-A131
158069	SRC	T85943	Module_29	D0B4PI	Y-c[D-Pen-(2R,3S)-2-Me-(2')Nal-GSFC]KR-NH2	Investigative	ko04510	0.000120674	5.13799	C8-A131
158070	SRC	T85943	Module_29	D0Q2UZ	Y-c[D-Pen-(2S,3R)-2-Me-(2')Nal-GSFC]KR-NH2	Investigative	ko04510	0.000120674	5.13799	C8-A131
158071	SRC	T85943	Module_29	D0W7LW	Y-c[D-Pen-(2S,3S)-2-Me-(2')Nal-GSFC]KR-NH2	Investigative	ko04510	0.000120674	5.13799	C8-A131
158072	SRC	T85943	Module_29	D07ERV	Y-c[D-Pen-(3,5-diI)Tyr-GSFC]KR-NH2	Investigative	ko04510	0.000120674	5.13799	C8-A131
158073	SRC	T85943	Module_29	D0A2LX	Y-c[D-Pen-(3-I)Tyr-GSFC]KR-NH2	Investigative	ko04510	0.000120674	5.13799	C8-A131
158074	SRC	T85943	Module_29	D02SRA	Y-c[D-Pen-D-(2')Nal-GSFC]KR-NH2	Investigative	ko04510	0.000120674	5.13799	C8-A131
158075	PTPN11	T13057	Module_33	D1LEU5	JAB-3312	Phase 1/2	ko04014	1.80225e-05	6.25122	C8-A131
158076	PTPN11	T13057	Module_33	D1LEU5	JAB-3312	Phase 1/2	ko04072	4.76659e-06	6.90786	C8-A131
158077	PTPN11	T13057	Module_33	D1LEU5	JAB-3312	Phase 1/2	ko04722	2.31375e-06	7.26357	C8-A131
158078	PTPN11	T13057	Module_33	D1LEU5	JAB-3312	Phase 1/2	ko05220	8.51116e-07	7.7556	C8-A131
158079	PTPN11	T13057	Module_33	D1LEU5	JAB-3312	Phase 1/2	ko04931	1.28311e-06	7.5536	C8-A131
158080	PTPN11	T13057	Module_33	DN7M4T	BBP-398	Phase 1	ko04014	1.80225e-05	6.25122	C8-A131
158081	PTPN11	T13057	Module_33	DN7M4T	BBP-398	Phase 1	ko04072	4.76659e-06	6.90786	C8-A131
158082	PTPN11	T13057	Module_33	DN7M4T	BBP-398	Phase 1	ko04722	2.31375e-06	7.26357	C8-A131
158083	PTPN11	T13057	Module_33	DN7M4T	BBP-398	Phase 1	ko05220	8.51116e-07	7.7556	C8-A131
158084	PTPN11	T13057	Module_33	DN7M4T	BBP-398	Phase 1	ko04931	1.28311e-06	7.5536	C8-A131
158085	PTPN11	T13057	Module_33	DM16HS	JAB-3068	Phase 1	ko04014	1.80225e-05	6.25122	C8-A131
158086	PTPN11	T13057	Module_33	DM16HS	JAB-3068	Phase 1	ko04072	4.76659e-06	6.90786	C8-A131
158087	PTPN11	T13057	Module_33	DM16HS	JAB-3068	Phase 1	ko04722	2.31375e-06	7.26357	C8-A131
158088	PTPN11	T13057	Module_33	DM16HS	JAB-3068	Phase 1	ko05220	8.51116e-07	7.7556	C8-A131
158089	PTPN11	T13057	Module_33	DM16HS	JAB-3068	Phase 1	ko04931	1.28311e-06	7.5536	C8-A131
158090	PTPN11	T13057	Module_33	DYQZ38	RLY-1971	Phase 1	ko04014	1.80225e-05	6.25122	C8-A131
158091	PTPN11	T13057	Module_33	DYQZ38	RLY-1971	Phase 1	ko04072	4.76659e-06	6.90786	C8-A131
158092	PTPN11	T13057	Module_33	DYQZ38	RLY-1971	Phase 1	ko04722	2.31375e-06	7.26357	C8-A131
158093	PTPN11	T13057	Module_33	DYQZ38	RLY-1971	Phase 1	ko05220	8.51116e-07	7.7556	C8-A131
158094	PTPN11	T13057	Module_33	DYQZ38	RLY-1971	Phase 1	ko04931	1.28311e-06	7.5536	C8-A131
158095	PTPN11	T13057	Module_33	DS9R3G	SAR442720	Phase 1	ko04014	1.80225e-05	6.25122	C8-A131
158096	PTPN11	T13057	Module_33	DS9R3G	SAR442720	Phase 1	ko04072	4.76659e-06	6.90786	C8-A131
158097	PTPN11	T13057	Module_33	DS9R3G	SAR442720	Phase 1	ko04722	2.31375e-06	7.26357	C8-A131
158098	PTPN11	T13057	Module_33	DS9R3G	SAR442720	Phase 1	ko05220	8.51116e-07	7.7556	C8-A131
158099	PTPN11	T13057	Module_33	DS9R3G	SAR442720	Phase 1	ko04931	1.28311e-06	7.5536	C8-A131
158100	PTPN11	T13057	Module_33	D08IID	TNO155	Phase 1	ko04014	1.80225e-05	6.25122	C8-A131
158101	PTPN11	T13057	Module_33	D08IID	TNO155	Phase 1	ko04072	4.76659e-06	6.90786	C8-A131
158102	PTPN11	T13057	Module_33	D08IID	TNO155	Phase 1	ko04722	2.31375e-06	7.26357	C8-A131
158103	PTPN11	T13057	Module_33	D08IID	TNO155	Phase 1	ko05220	8.51116e-07	7.7556	C8-A131
158104	PTPN11	T13057	Module_33	D08IID	TNO155	Phase 1	ko04931	1.28311e-06	7.5536	C8-A131
158105	PTPN11	T13057	Module_33	D00MFW	NSC-87877	Patented	ko04014	1.80225e-05	6.25122	C8-A131
158106	PTPN11	T13057	Module_33	D00MFW	NSC-87877	Patented	ko04072	4.76659e-06	6.90786	C8-A131
158107	PTPN11	T13057	Module_33	D00MFW	NSC-87877	Patented	ko04722	2.31375e-06	7.26357	C8-A131
158108	PTPN11	T13057	Module_33	D00MFW	NSC-87877	Patented	ko05220	8.51116e-07	7.7556	C8-A131
158109	PTPN11	T13057	Module_33	D00MFW	NSC-87877	Patented	ko04931	1.28311e-06	7.5536	C8-A131
158110	PTPN11	T13057	Module_33	D0P7KP	Dodecane-Trimethylamine	Investigative	ko04014	1.80225e-05	6.25122	C8-A131
158111	PTPN11	T13057	Module_33	D0P7KP	Dodecane-Trimethylamine	Investigative	ko04072	4.76659e-06	6.90786	C8-A131
158112	PTPN11	T13057	Module_33	D0P7KP	Dodecane-Trimethylamine	Investigative	ko04722	2.31375e-06	7.26357	C8-A131
158113	PTPN11	T13057	Module_33	D0P7KP	Dodecane-Trimethylamine	Investigative	ko05220	8.51116e-07	7.7556	C8-A131
158114	PTPN11	T13057	Module_33	D0P7KP	Dodecane-Trimethylamine	Investigative	ko04931	1.28311e-06	7.5536	C8-A131
158115	IRS1	T15510	Module_33	DUI59O	NT219	Phase 1/2	ko04014	1.80225e-05	6.25122	C8-A131
158116	IRS1	T15510	Module_33	DUI59O	NT219	Phase 1/2	ko04072	4.76659e-06	6.90786	C8-A131
158117	IRS1	T15510	Module_33	DUI59O	NT219	Phase 1/2	ko04722	2.31375e-06	7.26357	C8-A131
158118	IRS1	T15510	Module_33	DUI59O	NT219	Phase 1/2	ko05220	8.51116e-07	7.7556	C8-A131
158119	IRS1	T15510	Module_33	DUI59O	NT219	Phase 1/2	ko04931	1.28311e-06	7.5536	C8-A131
158120	PAK1	T37961	Module_39	D07ORL	Il-94	Investigative	ko04010	9.71638e-05	5.32284	C8-A131
158121	PAK1	T37961	Module_39	D07ORL	Il-94	Investigative	ko04810	4.44741e-05	5.715	C8-A131
158122	PAK1	T37961	Module_39	D07ORL	Il-94	Investigative	ko05170	3.5075e-05	5.83352	C8-A131
158123	PAK1	T37961	Module_39	D07ORL	Il-94	Investigative	ko05130	2.81483e-05	5.94314	C8-A131
158124	PAK1	T37961	Module_39	D07ORL	Il-94	Investigative	ko04131	0.00130235	3.33508	C8-A131
158125	PAK1	T37961	Module_39	D0L2WP	PMID20005102C1	Investigative	ko04010	9.71638e-05	5.32284	C8-A131
158126	PAK1	T37961	Module_39	D0L2WP	PMID20005102C1	Investigative	ko04810	4.44741e-05	5.715	C8-A131
158127	PAK1	T37961	Module_39	D0L2WP	PMID20005102C1	Investigative	ko05170	3.5075e-05	5.83352	C8-A131
158128	PAK1	T37961	Module_39	D0L2WP	PMID20005102C1	Investigative	ko05130	2.81483e-05	5.94314	C8-A131
158129	PAK1	T37961	Module_39	D0L2WP	PMID20005102C1	Investigative	ko04131	0.00130235	3.33508	C8-A131
158130	PAK1	T37961	Module_39	D03CPB	RKI-1447	Investigative	ko04010	9.71638e-05	5.32284	C8-A131
158131	PAK1	T37961	Module_39	D03CPB	RKI-1447	Investigative	ko04810	4.44741e-05	5.715	C8-A131
158132	PAK1	T37961	Module_39	D03CPB	RKI-1447	Investigative	ko05170	3.5075e-05	5.83352	C8-A131
158133	PAK1	T37961	Module_39	D03CPB	RKI-1447	Investigative	ko05130	2.81483e-05	5.94314	C8-A131
158134	PAK1	T37961	Module_39	D03CPB	RKI-1447	Investigative	ko04131	0.00130235	3.33508	C8-A131
158135	PAK2	T07766	Module_39	D07ORL	Il-94	Investigative	ko04010	9.71638e-05	5.32284	C8-A131
158136	PAK2	T07766	Module_39	D07ORL	Il-94	Investigative	ko04810	4.44741e-05	5.715	C8-A131
158137	PAK2	T07766	Module_39	D07ORL	Il-94	Investigative	ko05170	3.5075e-05	5.83352	C8-A131
158138	PAK2	T07766	Module_39	D07ORL	Il-94	Investigative	ko05130	2.81483e-05	5.94314	C8-A131
158139	PAK2	T07766	Module_39	D07ORL	Il-94	Investigative	ko04131	0.00130235	3.33508	C8-A131
158140	SQSTM1	T17367	Module_40	D02NEZ	IMX-942	Preclinical	ko04121	0.0452031	1.7172	C8-A131
158141	SQSTM1	T17367	Module_40	D02NEZ	IMX-942	Preclinical	ko03036	0.00431229	2.17501	C8-A131
158142	SQSTM1	T17367	Module_40	D02NEZ	IMX-942	Preclinical	ko03037	0.00958144	2.72933	C8-A131
158143	JUN	T69085	Module_47	D02LCL	T-5224	Discontinued in Phase 2	ko04010	0.000598092	4.29554	C8-A131
158144	JUN	T69085	Module_47	D02LCL	T-5224	Discontinued in Phase 2	ko04657	2.74265e-05	5.86449	C8-A131
158145	JUN	T69085	Module_47	D02LCL	T-5224	Discontinued in Phase 2	ko04380	4.90452e-05	5.5731	C8-A131
158146	JUN	T69085	Module_47	D06OWM	PNRI-299	Investigative	ko04010	0.000598092	4.29554	C8-A131
158147	JUN	T69085	Module_47	D06OWM	PNRI-299	Investigative	ko04657	2.74265e-05	5.86449	C8-A131
158148	JUN	T69085	Module_47	D06OWM	PNRI-299	Investigative	ko04380	4.90452e-05	5.5731	C8-A131
158149	JUN	T69085	Module_47	D0AH5T	TAM-67	Investigative	ko04010	0.000598092	4.29554	C8-A131
158150	JUN	T69085	Module_47	D0AH5T	TAM-67	Investigative	ko04657	2.74265e-05	5.86449	C8-A131
158151	JUN	T69085	Module_47	D0AH5T	TAM-67	Investigative	ko04380	4.90452e-05	5.5731	C8-A131
158152	JUN	T69085	Module_47	D0T8KR	TWS-119	Investigative	ko04010	0.000598092	4.29554	C8-A131
158153	JUN	T69085	Module_47	D0T8KR	TWS-119	Investigative	ko04657	2.74265e-05	5.86449	C8-A131
158154	JUN	T69085	Module_47	D0T8KR	TWS-119	Investigative	ko04380	4.90452e-05	5.5731	C8-A131
158155	JUN	T68227	Module_47	D04HFC	[(R)-(+)-deoxytylophorinidine	Investigative	ko04010	0.000598092	4.29554	C8-A131
158156	JUN	T68227	Module_47	D04HFC	[(R)-(+)-deoxytylophorinidine	Investigative	ko04657	2.74265e-05	5.86449	C8-A131
158157	JUN	T68227	Module_47	D04HFC	[(R)-(+)-deoxytylophorinidine	Investigative	ko04380	4.90452e-05	5.5731	C8-A131
158158	JUN	T68227	Module_47	D0Y9AQ	DCB-3503	Investigative	ko04010	0.000598092	4.29554	C8-A131
158159	JUN	T68227	Module_47	D0Y9AQ	DCB-3503	Investigative	ko04657	2.74265e-05	5.86449	C8-A131
158160	JUN	T68227	Module_47	D0Y9AQ	DCB-3503	Investigative	ko04380	4.90452e-05	5.5731	C8-A131
158161	JUN	T68227	Module_47	D0B0PX	ISIS 10582	Investigative	ko04010	0.000598092	4.29554	C8-A131
158162	JUN	T68227	Module_47	D0B0PX	ISIS 10582	Investigative	ko04657	2.74265e-05	5.86449	C8-A131
158163	JUN	T68227	Module_47	D0B0PX	ISIS 10582	Investigative	ko04380	4.90452e-05	5.5731	C8-A131
158164	JUN	T68227	Module_47	D0T1XE	Pergularinine	Investigative	ko04010	0.000598092	4.29554	C8-A131
158165	JUN	T68227	Module_47	D0T1XE	Pergularinine	Investigative	ko04657	2.74265e-05	5.86449	C8-A131
158166	JUN	T68227	Module_47	D0T1XE	Pergularinine	Investigative	ko04380	4.90452e-05	5.5731	C8-A131
158167	AAK1	T32764	Module_3	D05IQI	LX9211	Phase 1	ko04812	0.00137643	3.88719	C8-A134
158168	XPO1	T51407	Module_3	D00LNW	Selinexor	Phase 3	ko04812	0.00137643	3.88719	C8-A134
158169	XPO1	T51407	Module_3	D0VI7R	Selinexor oral	Phase 2	ko04812	0.00137643	3.88719	C8-A134
158170	XPO1	T51407	Module_3	D0JF6C	Eltanexor oral	Phase 1/2	ko04812	0.00137643	3.88719	C8-A134
158171	XPO1	T51407	Module_3	D0SP6A	SL-801	Phase 1	ko04812	0.00137643	3.88719	C8-A134
158172	XPO1	T51407	Module_3	D0Z8EJ	KOS-1815	Preclinical	ko04812	0.00137643	3.88719	C8-A134
158173	XPO1	T51407	Module_3	D3GD1L	Octahydrocurcumin	Investigative	ko04812	0.00137643	3.88719	C8-A134
158174	XPO1	T51407	Module_3	D2U4RX	S109	Investigative	ko04812	0.00137643	3.88719	C8-A134
158175	TOP2A	T17048	Module_9	DE53JQ	Camsirubicin	Phase 2	ko03041	0.00342835	3.33351	C8-A134
158176	TOP2A	T17048	Module_9	D01ZMS	PK1	Phase 2	ko03041	0.00342835	3.33351	C8-A134
158177	TOP2A	T17048	Module_9	DCT2Q3	Annamycin	Phase 1/2	ko03041	0.00342835	3.33351	C8-A134
158178	TOP2A	T17048	Module_9	DGZ38L	NK314	Investigative	ko03041	0.00342835	3.33351	C8-A134
158179	HSPA8	T12817	Module_13	D0GP7D	NSC-119911	Investigative	ko04110	3.30534e-05	5.80176	C8-A134
158180	HSPA8	T12817	Module_13	D0GP7D	NSC-119911	Investigative	ko03036	0.0243553	2.20805	C8-A134
158181	HSPA8	T12817	Module_13	D0Z5LU	NSC-119913	Investigative	ko04110	3.30534e-05	5.80176	C8-A134
158182	HSPA8	T12817	Module_13	D0Z5LU	NSC-119913	Investigative	ko03036	0.0243553	2.20805	C8-A134
158183	HDAC2	T51191	Module_24	D06TKI	CHR-3996	Phase 1/2	ko05202	1.18093e-05	6.46038	C8-A134
158184	HDAC2	T51191	Module_24	D06TKI	CHR-3996	Phase 1/2	ko03036	0.00369573	3.49701	C8-A134
158185	HDAC2	T51191	Module_24	D0EH2K	PMID29671355-Compound-11	Patented	ko05202	1.18093e-05	6.46038	C8-A134
158186	HDAC2	T51191	Module_24	D0EH2K	PMID29671355-Compound-11	Patented	ko03036	0.00369573	3.49701	C8-A134
158187	HDAC2	T51191	Module_24	D0LP1K	PMID29671355-Compound-21	Patented	ko05202	1.18093e-05	6.46038	C8-A134
158188	HDAC2	T51191	Module_24	D0LP1K	PMID29671355-Compound-21	Patented	ko03036	0.00369573	3.49701	C8-A134
158189	HDAC2	T51191	Module_24	D00HXJ	PMID29671355-Compound-23	Patented	ko05202	1.18093e-05	6.46038	C8-A134
158190	HDAC2	T51191	Module_24	D00HXJ	PMID29671355-Compound-23	Patented	ko03036	0.00369573	3.49701	C8-A134
158191	HDAC2	T51191	Module_24	D0RA0D	PMID29671355-Compound-25	Patented	ko05202	1.18093e-05	6.46038	C8-A134
158192	HDAC2	T51191	Module_24	D0RA0D	PMID29671355-Compound-25	Patented	ko03036	0.00369573	3.49701	C8-A134
158193	HDAC2	T51191	Module_24	D0DI9S	PMID29671355-Compound-31	Patented	ko05202	1.18093e-05	6.46038	C8-A134
158194	HDAC2	T51191	Module_24	D0DI9S	PMID29671355-Compound-31	Patented	ko03036	0.00369573	3.49701	C8-A134
158195	HDAC2	T51191	Module_24	D0BP8I	PMID29671355-Compound-43	Patented	ko05202	1.18093e-05	6.46038	C8-A134
158196	HDAC2	T51191	Module_24	D0BP8I	PMID29671355-Compound-43	Patented	ko03036	0.00369573	3.49701	C8-A134
158197	HDAC2	T51191	Module_24	D0N2DK	PMID29671355-Compound-44	Patented	ko05202	1.18093e-05	6.46038	C8-A134
158198	HDAC2	T51191	Module_24	D0N2DK	PMID29671355-Compound-44	Patented	ko03036	0.00369573	3.49701	C8-A134
158199	HDAC2	T51191	Module_24	D0OU0J	PMID29671355-Compound-55	Patented	ko05202	1.18093e-05	6.46038	C8-A134
158200	HDAC2	T51191	Module_24	D0OU0J	PMID29671355-Compound-55	Patented	ko03036	0.00369573	3.49701	C8-A134
158201	HDAC2	T51191	Module_24	D0CH8Q	PMID29671355-Compound-56	Patented	ko05202	1.18093e-05	6.46038	C8-A134
158202	HDAC2	T51191	Module_24	D0CH8Q	PMID29671355-Compound-56	Patented	ko03036	0.00369573	3.49701	C8-A134
158203	HDAC2	T51191	Module_24	D0C9NX	PMID29671355-Compound-59	Patented	ko05202	1.18093e-05	6.46038	C8-A134
158204	HDAC2	T51191	Module_24	D0C9NX	PMID29671355-Compound-59	Patented	ko03036	0.00369573	3.49701	C8-A134
158205	HDAC2	T51191	Module_24	D0JB4S	PMID29671355-Compound-61	Patented	ko05202	1.18093e-05	6.46038	C8-A134
158206	HDAC2	T51191	Module_24	D0JB4S	PMID29671355-Compound-61	Patented	ko03036	0.00369573	3.49701	C8-A134
158207	HDAC2	T51191	Module_24	D07WAT	PMID29671355-Compound-62	Patented	ko05202	1.18093e-05	6.46038	C8-A134
158208	HDAC2	T51191	Module_24	D07WAT	PMID29671355-Compound-62	Patented	ko03036	0.00369573	3.49701	C8-A134
158209	HDAC2	T51191	Module_24	D0M0RE	PMID29671355-Compound-67	Patented	ko05202	1.18093e-05	6.46038	C8-A134
158210	HDAC2	T51191	Module_24	D0M0RE	PMID29671355-Compound-67	Patented	ko03036	0.00369573	3.49701	C8-A134
158211	HDAC2	T51191	Module_24	D0N2FN	PMID29671355-Compound-74	Patented	ko05202	1.18093e-05	6.46038	C8-A134
158212	HDAC2	T51191	Module_24	D0N2FN	PMID29671355-Compound-74	Patented	ko03036	0.00369573	3.49701	C8-A134
158213	HDAC2	T51191	Module_24	D0LN1T	PMID29671355-Compound-8	Patented	ko05202	1.18093e-05	6.46038	C8-A134
158214	HDAC2	T51191	Module_24	D0LN1T	PMID29671355-Compound-8	Patented	ko03036	0.00369573	3.49701	C8-A134
158215	HDAC2	T51191	Module_24	D0Q1QY	PMID29671355-Compound-9	Patented	ko05202	1.18093e-05	6.46038	C8-A134
158216	HDAC2	T51191	Module_24	D0Q1QY	PMID29671355-Compound-9	Patented	ko03036	0.00369573	3.49701	C8-A134
158217	HDAC2	T51191	Module_24	D0KE3I	(E)-8-Biphenyl-4-yl-1-oxazol-2-yl-oct-7-en-1-one	Investigative	ko05202	1.18093e-05	6.46038	C8-A134
158218	HDAC2	T51191	Module_24	D0KE3I	(E)-8-Biphenyl-4-yl-1-oxazol-2-yl-oct-7-en-1-one	Investigative	ko03036	0.00369573	3.49701	C8-A134
158219	HDAC2	T51191	Module_24	D06BKA	1,1,1-Trifluoro-8-(4-phenoxy-phenoxy)-octan-2-one	Investigative	ko05202	1.18093e-05	6.46038	C8-A134
158220	HDAC2	T51191	Module_24	D06BKA	1,1,1-Trifluoro-8-(4-phenoxy-phenoxy)-octan-2-one	Investigative	ko03036	0.00369573	3.49701	C8-A134
158221	HDAC2	T51191	Module_24	D04ETX	1,1,1-Trifluoro-8-phenoxy-octan-2-one	Investigative	ko05202	1.18093e-05	6.46038	C8-A134
158222	HDAC2	T51191	Module_24	D04ETX	1,1,1-Trifluoro-8-phenoxy-octan-2-one	Investigative	ko03036	0.00369573	3.49701	C8-A134
158223	HDAC2	T51191	Module_24	D0D2US	2-(allyloxy)-N8-hydroxy-N1-phenyloctanediamide	Investigative	ko05202	1.18093e-05	6.46038	C8-A134
158224	HDAC2	T51191	Module_24	D0D2US	2-(allyloxy)-N8-hydroxy-N1-phenyloctanediamide	Investigative	ko03036	0.00369573	3.49701	C8-A134
158225	HDAC2	T51191	Module_24	D0FI2F	2-(benzyloxy)-N7-hydroxy-N1-phenylheptanediamide	Investigative	ko05202	1.18093e-05	6.46038	C8-A134
158226	HDAC2	T51191	Module_24	D0FI2F	2-(benzyloxy)-N7-hydroxy-N1-phenylheptanediamide	Investigative	ko03036	0.00369573	3.49701	C8-A134
158227	HDAC2	T51191	Module_24	D0H1FZ	2-(methylsulfonylthio)ethyl 2-propylpentanoate	Investigative	ko05202	1.18093e-05	6.46038	C8-A134
158228	HDAC2	T51191	Module_24	D0H1FZ	2-(methylsulfonylthio)ethyl 2-propylpentanoate	Investigative	ko03036	0.00369573	3.49701	C8-A134
158229	HDAC2	T51191	Module_24	D09ZNU	4-Benzoylamino-N-hydroxy-benzamide	Investigative	ko05202	1.18093e-05	6.46038	C8-A134
158230	HDAC2	T51191	Module_24	D09ZNU	4-Benzoylamino-N-hydroxy-benzamide	Investigative	ko03036	0.00369573	3.49701	C8-A134
158231	HDAC2	T51191	Module_24	D05LLX	4-Butyrylamino-N-hydroxy-benzamide	Investigative	ko05202	1.18093e-05	6.46038	C8-A134
158232	HDAC2	T51191	Module_24	D05LLX	4-Butyrylamino-N-hydroxy-benzamide	Investigative	ko03036	0.00369573	3.49701	C8-A134
158233	HDAC2	T51191	Module_24	D0A5LS	4-Chloro-N-(5-hydroxycarbamoyl-pentyl)-benzamide	Investigative	ko05202	1.18093e-05	6.46038	C8-A134
158234	HDAC2	T51191	Module_24	D0A5LS	4-Chloro-N-(5-hydroxycarbamoyl-pentyl)-benzamide	Investigative	ko03036	0.00369573	3.49701	C8-A134
158235	HDAC2	T51191	Module_24	D06XNP	4-Dimethylamino-N-(6-mercapto-hexyl)-benzamide	Investigative	ko05202	1.18093e-05	6.46038	C8-A134
158236	HDAC2	T51191	Module_24	D06XNP	4-Dimethylamino-N-(6-mercapto-hexyl)-benzamide	Investigative	ko03036	0.00369573	3.49701	C8-A134
158237	HDAC2	T51191	Module_24	D04NSP	4-Hydroxy-N-(5-hydroxycarbamoyl-pentyl)-benzamide	Investigative	ko05202	1.18093e-05	6.46038	C8-A134
158238	HDAC2	T51191	Module_24	D04NSP	4-Hydroxy-N-(5-hydroxycarbamoyl-pentyl)-benzamide	Investigative	ko03036	0.00369573	3.49701	C8-A134
158239	HDAC2	T51191	Module_24	D02NWS	4-Phenylbutyrohydroxamic acid	Investigative	ko05202	1.18093e-05	6.46038	C8-A134
158240	HDAC2	T51191	Module_24	D02NWS	4-Phenylbutyrohydroxamic acid	Investigative	ko03036	0.00369573	3.49701	C8-A134
158241	HDAC2	T51191	Module_24	D0V2ZO	5-(4-Chloro-phenyl)-pentanoic acid hydroxyamide	Investigative	ko05202	1.18093e-05	6.46038	C8-A134
158242	HDAC2	T51191	Module_24	D0V2ZO	5-(4-Chloro-phenyl)-pentanoic acid hydroxyamide	Investigative	ko03036	0.00369573	3.49701	C8-A134
158243	HDAC2	T51191	Module_24	D06IQB	5-(4-hydroxyphenyl)-3H-1,2-dithiole-3-thione	Investigative	ko05202	1.18093e-05	6.46038	C8-A134
158244	HDAC2	T51191	Module_24	D06IQB	5-(4-hydroxyphenyl)-3H-1,2-dithiole-3-thione	Investigative	ko03036	0.00369573	3.49701	C8-A134
158245	HDAC2	T51191	Module_24	D0K3MR	5-(Biphenyl-4-yl)-pentanoic acid N-hydroxyamide	Investigative	ko05202	1.18093e-05	6.46038	C8-A134
158246	HDAC2	T51191	Module_24	D0K3MR	5-(Biphenyl-4-yl)-pentanoic acid N-hydroxyamide	Investigative	ko03036	0.00369573	3.49701	C8-A134
158247	HDAC2	T51191	Module_24	D0D2KE	5-Mercapto-pentanoic acid phenylamide	Investigative	ko05202	1.18093e-05	6.46038	C8-A134
158248	HDAC2	T51191	Module_24	D0D2KE	5-Mercapto-pentanoic acid phenylamide	Investigative	ko03036	0.00369573	3.49701	C8-A134
158249	HDAC2	T51191	Module_24	D02MQM	6-(2-Bromo-acetylamino)-hexanoic acid phenylamide	Investigative	ko05202	1.18093e-05	6.46038	C8-A134
158250	HDAC2	T51191	Module_24	D02MQM	6-(2-Bromo-acetylamino)-hexanoic acid phenylamide	Investigative	ko03036	0.00369573	3.49701	C8-A134
158251	HDAC2	T51191	Module_24	D00ZSD	6-benzenesulfinylhexanoic acid hydroxamide	Investigative	ko05202	1.18093e-05	6.46038	C8-A134
158252	HDAC2	T51191	Module_24	D00ZSD	6-benzenesulfinylhexanoic acid hydroxamide	Investigative	ko03036	0.00369573	3.49701	C8-A134
158253	HDAC2	T51191	Module_24	D05AHZ	6-benzenesulfonylhexanoic acid hydroxamide	Investigative	ko05202	1.18093e-05	6.46038	C8-A134
158254	HDAC2	T51191	Module_24	D05AHZ	6-benzenesulfonylhexanoic acid hydroxamide	Investigative	ko03036	0.00369573	3.49701	C8-A134
158255	HDAC2	T51191	Module_24	D0B3ZM	6-Mercapto-hexanoic acid phenylamide	Investigative	ko05202	1.18093e-05	6.46038	C8-A134
158256	HDAC2	T51191	Module_24	D0B3ZM	6-Mercapto-hexanoic acid phenylamide	Investigative	ko03036	0.00369573	3.49701	C8-A134
158257	HDAC2	T51191	Module_24	D09YBN	6-Phenoxy-hexane-1-thiol	Investigative	ko05202	1.18093e-05	6.46038	C8-A134
158258	HDAC2	T51191	Module_24	D09YBN	6-Phenoxy-hexane-1-thiol	Investigative	ko03036	0.00369573	3.49701	C8-A134
158259	HDAC2	T51191	Module_24	D0S9JF	6-phenylsulfanylhexanoic acid hydroxamide	Investigative	ko05202	1.18093e-05	6.46038	C8-A134
158260	HDAC2	T51191	Module_24	D0S9JF	6-phenylsulfanylhexanoic acid hydroxamide	Investigative	ko03036	0.00369573	3.49701	C8-A134
158261	HDAC2	T51191	Module_24	D0B2ZJ	7-(Biphenyl-3-yloxy)-1-oxazol-2-yl-heptan-1-one	Investigative	ko05202	1.18093e-05	6.46038	C8-A134
158262	HDAC2	T51191	Module_24	D0B2ZJ	7-(Biphenyl-3-yloxy)-1-oxazol-2-yl-heptan-1-one	Investigative	ko03036	0.00369573	3.49701	C8-A134
158263	HDAC2	T51191	Module_24	D0Z3BM	7-(Biphenyl-4-yloxy)-1,1,1-trifluoro-heptan-2-one	Investigative	ko05202	1.18093e-05	6.46038	C8-A134
158264	HDAC2	T51191	Module_24	D0Z3BM	7-(Biphenyl-4-yloxy)-1,1,1-trifluoro-heptan-2-one	Investigative	ko03036	0.00369573	3.49701	C8-A134
158265	HDAC2	T51191	Module_24	D02WZK	7-(Biphenyl-4-yloxy)-1-oxazol-2-yl-heptan-1-one	Investigative	ko05202	1.18093e-05	6.46038	C8-A134
158266	HDAC2	T51191	Module_24	D02WZK	7-(Biphenyl-4-yloxy)-1-oxazol-2-yl-heptan-1-one	Investigative	ko03036	0.00369573	3.49701	C8-A134
158267	HDAC2	T51191	Module_24	D04LLD	7-(Biphenyl-4-yloxy)-heptanoic acid hydroxyamide	Investigative	ko05202	1.18093e-05	6.46038	C8-A134
158268	HDAC2	T51191	Module_24	D04LLD	7-(Biphenyl-4-yloxy)-heptanoic acid hydroxyamide	Investigative	ko03036	0.00369573	3.49701	C8-A134
158269	HDAC2	T51191	Module_24	D05VFP	7-(Naphthalen-2-yloxy)-1-oxazol-2-yl-heptan-1-one	Investigative	ko05202	1.18093e-05	6.46038	C8-A134
158270	HDAC2	T51191	Module_24	D05VFP	7-(Naphthalen-2-yloxy)-1-oxazol-2-yl-heptan-1-one	Investigative	ko03036	0.00369573	3.49701	C8-A134
158271	HDAC2	T51191	Module_24	D01RJY	7-Biphenyl-4-yl-heptanoic acid hydroxyamide	Investigative	ko05202	1.18093e-05	6.46038	C8-A134
158272	HDAC2	T51191	Module_24	D01RJY	7-Biphenyl-4-yl-heptanoic acid hydroxyamide	Investigative	ko03036	0.00369573	3.49701	C8-A134
158273	HDAC2	T51191	Module_24	D0Z5KX	7-Mercapto-heptanoic acid benzothiazol-2-ylamide	Investigative	ko05202	1.18093e-05	6.46038	C8-A134
158274	HDAC2	T51191	Module_24	D0Z5KX	7-Mercapto-heptanoic acid benzothiazol-2-ylamide	Investigative	ko03036	0.00369573	3.49701	C8-A134
158275	HDAC2	T51191	Module_24	D05XAN	7-Mercapto-heptanoic acid biphenyl-3-ylamide	Investigative	ko05202	1.18093e-05	6.46038	C8-A134
158276	HDAC2	T51191	Module_24	D05XAN	7-Mercapto-heptanoic acid biphenyl-3-ylamide	Investigative	ko03036	0.00369573	3.49701	C8-A134
158277	HDAC2	T51191	Module_24	D01XWZ	7-Mercapto-heptanoic acid biphenyl-4-ylamide	Investigative	ko05202	1.18093e-05	6.46038	C8-A134
158278	HDAC2	T51191	Module_24	D01XWZ	7-Mercapto-heptanoic acid biphenyl-4-ylamide	Investigative	ko03036	0.00369573	3.49701	C8-A134
158279	HDAC2	T51191	Module_24	D00SEE	7-Mercapto-heptanoic acid phenylamide	Investigative	ko05202	1.18093e-05	6.46038	C8-A134
158280	HDAC2	T51191	Module_24	D00SEE	7-Mercapto-heptanoic acid phenylamide	Investigative	ko03036	0.00369573	3.49701	C8-A134
158281	HDAC2	T51191	Module_24	D07FJU	7-Mercapto-heptanoic acid pyridin-3-ylamide	Investigative	ko05202	1.18093e-05	6.46038	C8-A134
158282	HDAC2	T51191	Module_24	D07FJU	7-Mercapto-heptanoic acid pyridin-3-ylamide	Investigative	ko03036	0.00369573	3.49701	C8-A134
158283	HDAC2	T51191	Module_24	D0T4IY	7-Mercapto-heptanoic acid quinolin-3-ylamide	Investigative	ko05202	1.18093e-05	6.46038	C8-A134
158284	HDAC2	T51191	Module_24	D0T4IY	7-Mercapto-heptanoic acid quinolin-3-ylamide	Investigative	ko03036	0.00369573	3.49701	C8-A134
158285	HDAC2	T51191	Module_24	D05ZGM	7-Phenoxy-heptanoic acid hydroxyamide	Investigative	ko05202	1.18093e-05	6.46038	C8-A134
158286	HDAC2	T51191	Module_24	D05ZGM	7-Phenoxy-heptanoic acid hydroxyamide	Investigative	ko03036	0.00369573	3.49701	C8-A134
158287	HDAC2	T51191	Module_24	D0NL6C	8-(Biphenyl-3-yloxy)-1,1,1-trifluoro-octan-2-one	Investigative	ko05202	1.18093e-05	6.46038	C8-A134
158288	HDAC2	T51191	Module_24	D0NL6C	8-(Biphenyl-3-yloxy)-1,1,1-trifluoro-octan-2-one	Investigative	ko03036	0.00369573	3.49701	C8-A134
158289	HDAC2	T51191	Module_24	D0AX7B	8-(Biphenyl-4-yloxy)-1,1,1-trifluoro-octan-2-one	Investigative	ko05202	1.18093e-05	6.46038	C8-A134
158290	HDAC2	T51191	Module_24	D0AX7B	8-(Biphenyl-4-yloxy)-1,1,1-trifluoro-octan-2-one	Investigative	ko03036	0.00369573	3.49701	C8-A134
158291	HDAC2	T51191	Module_24	D03XXI	8-(Biphenyl-4-yloxy)-2-oxo-octanoic acid	Investigative	ko05202	1.18093e-05	6.46038	C8-A134
158292	HDAC2	T51191	Module_24	D03XXI	8-(Biphenyl-4-yloxy)-2-oxo-octanoic acid	Investigative	ko03036	0.00369573	3.49701	C8-A134
158293	HDAC2	T51191	Module_24	D0XZ9Q	8-Mercapto-octanoic acid phenylamide	Investigative	ko05202	1.18093e-05	6.46038	C8-A134
158294	HDAC2	T51191	Module_24	D0XZ9Q	8-Mercapto-octanoic acid phenylamide	Investigative	ko03036	0.00369573	3.49701	C8-A134
158295	HDAC2	T51191	Module_24	D0RU1X	8-Oxo-8-phenyl-octanoic acid	Investigative	ko05202	1.18093e-05	6.46038	C8-A134
158296	HDAC2	T51191	Module_24	D0RU1X	8-Oxo-8-phenyl-octanoic acid	Investigative	ko03036	0.00369573	3.49701	C8-A134
158297	HDAC2	T51191	Module_24	D0S0WK	8-Oxo-8-phenyl-octanoic acid hydroxyamide	Investigative	ko05202	1.18093e-05	6.46038	C8-A134
158298	HDAC2	T51191	Module_24	D0S0WK	8-Oxo-8-phenyl-octanoic acid hydroxyamide	Investigative	ko03036	0.00369573	3.49701	C8-A134
158299	HDAC2	T51191	Module_24	D0H9DS	8-Phenyl-octanoic acid hydroxyamide	Investigative	ko05202	1.18093e-05	6.46038	C8-A134
158300	HDAC2	T51191	Module_24	D0H9DS	8-Phenyl-octanoic acid hydroxyamide	Investigative	ko03036	0.00369573	3.49701	C8-A134
158301	HDAC2	T51191	Module_24	D05FEJ	9-(Biphenyl-4-yloxy)-1,1,1-trifluoro-nonan-2-one	Investigative	ko05202	1.18093e-05	6.46038	C8-A134
158302	HDAC2	T51191	Module_24	D05FEJ	9-(Biphenyl-4-yloxy)-1,1,1-trifluoro-nonan-2-one	Investigative	ko03036	0.00369573	3.49701	C8-A134
158303	HDAC2	T51191	Module_24	D00KFF	9,9,9-Trifluoro-8-oxo-nonanoic acid phenylamide	Investigative	ko05202	1.18093e-05	6.46038	C8-A134
158304	HDAC2	T51191	Module_24	D00KFF	9,9,9-Trifluoro-8-oxo-nonanoic acid phenylamide	Investigative	ko03036	0.00369573	3.49701	C8-A134
158305	HDAC2	T51191	Module_24	D0C0VP	Cyclostellettamine derivative	Investigative	ko05202	1.18093e-05	6.46038	C8-A134
158306	HDAC2	T51191	Module_24	D0C0VP	Cyclostellettamine derivative	Investigative	ko03036	0.00369573	3.49701	C8-A134
158307	HDAC2	T51191	Module_24	D06YYY	KAR-1880	Investigative	ko05202	1.18093e-05	6.46038	C8-A134
158308	HDAC2	T51191	Module_24	D06YYY	KAR-1880	Investigative	ko03036	0.00369573	3.49701	C8-A134
158309	HDAC2	T51191	Module_24	D0Q4LX	N-(2-amino-5-(benzofuran-2-yl)phenyl)benzamide	Investigative	ko05202	1.18093e-05	6.46038	C8-A134
158310	HDAC2	T51191	Module_24	D0Q4LX	N-(2-amino-5-(benzofuran-2-yl)phenyl)benzamide	Investigative	ko03036	0.00369573	3.49701	C8-A134
158311	HDAC2	T51191	Module_24	D0I2KC	N-(2-amino-5-(furan-2-yl)phenyl)benzamide	Investigative	ko05202	1.18093e-05	6.46038	C8-A134
158312	HDAC2	T51191	Module_24	D0I2KC	N-(2-amino-5-(furan-2-yl)phenyl)benzamide	Investigative	ko03036	0.00369573	3.49701	C8-A134
158313	HDAC2	T51191	Module_24	D0A4KW	N-(2-amino-5-(furan-3-yl)phenyl)benzamide	Investigative	ko05202	1.18093e-05	6.46038	C8-A134
158314	HDAC2	T51191	Module_24	D0A4KW	N-(2-amino-5-(furan-3-yl)phenyl)benzamide	Investigative	ko03036	0.00369573	3.49701	C8-A134
158315	HDAC2	T51191	Module_24	D07BMT	N-(2-amino-5-(pyridin-4-yl)phenyl)benzamide	Investigative	ko05202	1.18093e-05	6.46038	C8-A134
158316	HDAC2	T51191	Module_24	D07BMT	N-(2-amino-5-(pyridin-4-yl)phenyl)benzamide	Investigative	ko03036	0.00369573	3.49701	C8-A134
158317	HDAC2	T51191	Module_24	D0Y4SD	N-(2-amino-5-(thiazol-2-yl)phenyl)benzamide	Investigative	ko05202	1.18093e-05	6.46038	C8-A134
158318	HDAC2	T51191	Module_24	D0Y4SD	N-(2-amino-5-(thiazol-2-yl)phenyl)benzamide	Investigative	ko03036	0.00369573	3.49701	C8-A134
158319	HDAC2	T51191	Module_24	D0Q2GM	N-(2-amino-5-(thiophen-2-yl)phenyl)nicotinamide	Investigative	ko05202	1.18093e-05	6.46038	C8-A134
158320	HDAC2	T51191	Module_24	D0Q2GM	N-(2-amino-5-(thiophen-2-yl)phenyl)nicotinamide	Investigative	ko03036	0.00369573	3.49701	C8-A134
158321	HDAC2	T51191	Module_24	D0YO6M	N-(2-aminophenyl)-4-methoxybenzamide	Investigative	ko05202	1.18093e-05	6.46038	C8-A134
158322	HDAC2	T51191	Module_24	D0YO6M	N-(2-aminophenyl)-4-methoxybenzamide	Investigative	ko03036	0.00369573	3.49701	C8-A134
158323	HDAC2	T51191	Module_24	D0U8FC	N-(2-aminophenyl)benzamide	Investigative	ko05202	1.18093e-05	6.46038	C8-A134
158324	HDAC2	T51191	Module_24	D0U8FC	N-(2-aminophenyl)benzamide	Investigative	ko03036	0.00369573	3.49701	C8-A134
158325	HDAC2	T51191	Module_24	D04UVL	N-(2-aminophenyl)nicotinamide	Investigative	ko05202	1.18093e-05	6.46038	C8-A134
158326	HDAC2	T51191	Module_24	D04UVL	N-(2-aminophenyl)nicotinamide	Investigative	ko03036	0.00369573	3.49701	C8-A134
158327	HDAC2	T51191	Module_24	D01FYB	N-(2-aminophenyl)quinoxaline-6-carboxamide	Investigative	ko05202	1.18093e-05	6.46038	C8-A134
158328	HDAC2	T51191	Module_24	D01FYB	N-(2-aminophenyl)quinoxaline-6-carboxamide	Investigative	ko03036	0.00369573	3.49701	C8-A134
158329	HDAC2	T51191	Module_24	D0F0KS	N-(2-Mercapto-ethyl)-N'-phenyl-oxalamide	Investigative	ko05202	1.18093e-05	6.46038	C8-A134
158330	HDAC2	T51191	Module_24	D0F0KS	N-(2-Mercapto-ethyl)-N'-phenyl-oxalamide	Investigative	ko03036	0.00369573	3.49701	C8-A134
158331	HDAC2	T51191	Module_24	D01MFV	N-(2-Mercapto-ethyl)-N'-phenyl-succinamide	Investigative	ko05202	1.18093e-05	6.46038	C8-A134
158332	HDAC2	T51191	Module_24	D01MFV	N-(2-Mercapto-ethyl)-N'-phenyl-succinamide	Investigative	ko03036	0.00369573	3.49701	C8-A134
158333	HDAC2	T51191	Module_24	D08USK	N-(3'-acetyl-4-aminobiphenyl-3-yl)benzamide	Investigative	ko05202	1.18093e-05	6.46038	C8-A134
158334	HDAC2	T51191	Module_24	D08USK	N-(3'-acetyl-4-aminobiphenyl-3-yl)benzamide	Investigative	ko03036	0.00369573	3.49701	C8-A134
158335	HDAC2	T51191	Module_24	D01TSM	N-(4'-acetyl-4-aminobiphenyl-3-yl)benzamide	Investigative	ko05202	1.18093e-05	6.46038	C8-A134
158336	HDAC2	T51191	Module_24	D01TSM	N-(4'-acetyl-4-aminobiphenyl-3-yl)benzamide	Investigative	ko03036	0.00369573	3.49701	C8-A134
158337	HDAC2	T51191	Module_24	D06IWR	N-(4-amino-3'-methoxybiphenyl-3-yl)benzamide	Investigative	ko05202	1.18093e-05	6.46038	C8-A134
158338	HDAC2	T51191	Module_24	D06IWR	N-(4-amino-3'-methoxybiphenyl-3-yl)benzamide	Investigative	ko03036	0.00369573	3.49701	C8-A134
158339	HDAC2	T51191	Module_24	D07WSB	N-(4-amino-3'-methylbiphenyl-3-yl)benzamide	Investigative	ko05202	1.18093e-05	6.46038	C8-A134
158340	HDAC2	T51191	Module_24	D07WSB	N-(4-amino-3'-methylbiphenyl-3-yl)benzamide	Investigative	ko03036	0.00369573	3.49701	C8-A134
158341	HDAC2	T51191	Module_24	D0H4SC	N-(4-amino-4'-bromobiphenyl-3-yl)benzamide	Investigative	ko05202	1.18093e-05	6.46038	C8-A134
158342	HDAC2	T51191	Module_24	D0H4SC	N-(4-amino-4'-bromobiphenyl-3-yl)benzamide	Investigative	ko03036	0.00369573	3.49701	C8-A134
158343	HDAC2	T51191	Module_24	D08YLO	N-(4-amino-4'-fluorobiphenyl-3-yl)benzamide	Investigative	ko05202	1.18093e-05	6.46038	C8-A134
158344	HDAC2	T51191	Module_24	D08YLO	N-(4-amino-4'-fluorobiphenyl-3-yl)benzamide	Investigative	ko03036	0.00369573	3.49701	C8-A134
158345	HDAC2	T51191	Module_24	D0W2PX	N-(4-amino-4'-methoxybiphenyl-3-yl)benzamide	Investigative	ko05202	1.18093e-05	6.46038	C8-A134
158346	HDAC2	T51191	Module_24	D0W2PX	N-(4-amino-4'-methoxybiphenyl-3-yl)benzamide	Investigative	ko03036	0.00369573	3.49701	C8-A134
158347	HDAC2	T51191	Module_24	D05RWU	N-(4-amino-4'-vinylbiphenyl-3-yl)benzamide	Investigative	ko05202	1.18093e-05	6.46038	C8-A134
158348	HDAC2	T51191	Module_24	D05RWU	N-(4-amino-4'-vinylbiphenyl-3-yl)benzamide	Investigative	ko03036	0.00369573	3.49701	C8-A134
158349	HDAC2	T51191	Module_24	D0MD7H	N-(4-aminobiphenyl-3-yl)benzamide	Investigative	ko05202	1.18093e-05	6.46038	C8-A134
158350	HDAC2	T51191	Module_24	D0MD7H	N-(4-aminobiphenyl-3-yl)benzamide	Investigative	ko03036	0.00369573	3.49701	C8-A134
158351	HDAC2	T51191	Module_24	D0M9LJ	N-(4-aminobiphenyl-3-yl)nicotinamide	Investigative	ko05202	1.18093e-05	6.46038	C8-A134
158352	HDAC2	T51191	Module_24	D0M9LJ	N-(4-aminobiphenyl-3-yl)nicotinamide	Investigative	ko03036	0.00369573	3.49701	C8-A134
158353	HDAC2	T51191	Module_24	D0E0TA	N-(4-hydroxybiphenyl-3-yl)benzamide	Investigative	ko05202	1.18093e-05	6.46038	C8-A134
158354	HDAC2	T51191	Module_24	D0E0TA	N-(4-hydroxybiphenyl-3-yl)benzamide	Investigative	ko03036	0.00369573	3.49701	C8-A134
158355	HDAC2	T51191	Module_24	D0C2KD	N-(5-Hydroxycarbamoyl-pentyl)-4-nitro-benzamide	Investigative	ko05202	1.18093e-05	6.46038	C8-A134
158356	HDAC2	T51191	Module_24	D0C2KD	N-(5-Hydroxycarbamoyl-pentyl)-4-nitro-benzamide	Investigative	ko03036	0.00369573	3.49701	C8-A134
158357	HDAC2	T51191	Module_24	D0YY9M	N-(6-Hydroxycarbamoyl-hexyl)-benzamide	Investigative	ko05202	1.18093e-05	6.46038	C8-A134
158358	HDAC2	T51191	Module_24	D0YY9M	N-(6-Hydroxycarbamoyl-hexyl)-benzamide	Investigative	ko03036	0.00369573	3.49701	C8-A134
158359	HDAC2	T51191	Module_24	D04HSS	N-(6-Mercapto-hexyl)-benzamide	Investigative	ko05202	1.18093e-05	6.46038	C8-A134
158360	HDAC2	T51191	Module_24	D04HSS	N-(6-Mercapto-hexyl)-benzamide	Investigative	ko03036	0.00369573	3.49701	C8-A134
158361	HDAC2	T51191	Module_24	D03TNE	N7-hydroxy-2-methoxy-N1-phenylheptanediamide	Investigative	ko05202	1.18093e-05	6.46038	C8-A134
158362	HDAC2	T51191	Module_24	D03TNE	N7-hydroxy-2-methoxy-N1-phenylheptanediamide	Investigative	ko03036	0.00369573	3.49701	C8-A134
158363	HDAC2	T51191	Module_24	D03TQD	N7-hydroxy-N1-phenyl-2-propoxyheptanediamide	Investigative	ko05202	1.18093e-05	6.46038	C8-A134
158364	HDAC2	T51191	Module_24	D03TQD	N7-hydroxy-N1-phenyl-2-propoxyheptanediamide	Investigative	ko03036	0.00369573	3.49701	C8-A134
158365	HDAC2	T51191	Module_24	D09SVH	N8,2-dihydroxy-N1-phenyloctanediamide	Investigative	ko05202	1.18093e-05	6.46038	C8-A134
158366	HDAC2	T51191	Module_24	D09SVH	N8,2-dihydroxy-N1-phenyloctanediamide	Investigative	ko03036	0.00369573	3.49701	C8-A134
158367	HDAC2	T51191	Module_24	D01AVS	N8-hydroxy-2-methoxy-N1-phenyloctanediamide	Investigative	ko05202	1.18093e-05	6.46038	C8-A134
158368	HDAC2	T51191	Module_24	D01AVS	N8-hydroxy-2-methoxy-N1-phenyloctanediamide	Investigative	ko03036	0.00369573	3.49701	C8-A134
158369	HDAC2	T51191	Module_24	D04ZDI	N-Hydroxy-4-((R)-2-phenyl-butyrylamino)-benzamide	Investigative	ko05202	1.18093e-05	6.46038	C8-A134
158370	HDAC2	T51191	Module_24	D04ZDI	N-Hydroxy-4-((R)-2-phenyl-butyrylamino)-benzamide	Investigative	ko03036	0.00369573	3.49701	C8-A134
158371	HDAC2	T51191	Module_24	D0QO0L	N-Hydroxy-4-((S)-2-phenyl-butyrylamino)-benzamide	Investigative	ko05202	1.18093e-05	6.46038	C8-A134
158372	HDAC2	T51191	Module_24	D0QO0L	N-Hydroxy-4-((S)-2-phenyl-butyrylamino)-benzamide	Investigative	ko03036	0.00369573	3.49701	C8-A134
158373	HDAC2	T51191	Module_24	D06VBN	N-Hydroxy-4-(2-phenyl-butyrylamino)-benzamide	Investigative	ko05202	1.18093e-05	6.46038	C8-A134
158374	HDAC2	T51191	Module_24	D06VBN	N-Hydroxy-4-(2-phenyl-butyrylamino)-benzamide	Investigative	ko03036	0.00369573	3.49701	C8-A134
158375	HDAC2	T51191	Module_24	D0R4BS	N-Hydroxy-4-(3-phenyl-propionylamino)-benzamide	Investigative	ko05202	1.18093e-05	6.46038	C8-A134
158376	HDAC2	T51191	Module_24	D0R4BS	N-Hydroxy-4-(3-phenyl-propionylamino)-benzamide	Investigative	ko03036	0.00369573	3.49701	C8-A134
158377	HDAC2	T51191	Module_24	D0S7WQ	N-Hydroxy-4-(4-phenyl-butyrylamino)-benzamide	Investigative	ko05202	1.18093e-05	6.46038	C8-A134
158378	HDAC2	T51191	Module_24	D0S7WQ	N-Hydroxy-4-(4-phenyl-butyrylamino)-benzamide	Investigative	ko03036	0.00369573	3.49701	C8-A134
158379	HDAC2	T51191	Module_24	D0R5VG	N-Hydroxy-4-(5-phenyl-pentanoylamino)-benzamide	Investigative	ko05202	1.18093e-05	6.46038	C8-A134
158380	HDAC2	T51191	Module_24	D0R5VG	N-Hydroxy-4-(5-phenyl-pentanoylamino)-benzamide	Investigative	ko03036	0.00369573	3.49701	C8-A134
158381	HDAC2	T51191	Module_24	D0Z7YS	N-Hydroxy-4-(pentanoylamino-methyl)-benzamide	Investigative	ko05202	1.18093e-05	6.46038	C8-A134
158382	HDAC2	T51191	Module_24	D0Z7YS	N-Hydroxy-4-(pentanoylamino-methyl)-benzamide	Investigative	ko03036	0.00369573	3.49701	C8-A134
158383	HDAC2	T51191	Module_24	D02UTC	N-Hydroxy-4-(phenylacetylamino-methyl)-benzamide	Investigative	ko05202	1.18093e-05	6.46038	C8-A134
158384	HDAC2	T51191	Module_24	D02UTC	N-Hydroxy-4-(phenylacetylamino-methyl)-benzamide	Investigative	ko03036	0.00369573	3.49701	C8-A134
158385	HDAC2	T51191	Module_24	D01XXN	N-Hydroxy-4-phenylacetylamino-benzamide	Investigative	ko05202	1.18093e-05	6.46038	C8-A134
158386	HDAC2	T51191	Module_24	D01XXN	N-Hydroxy-4-phenylacetylamino-benzamide	Investigative	ko03036	0.00369573	3.49701	C8-A134
158387	HDAC2	T51191	Module_24	D02TQA	N-Hydroxy-E-3-(4'-chlorobiphenyl-4-yl)-acrylamide	Investigative	ko05202	1.18093e-05	6.46038	C8-A134
158388	HDAC2	T51191	Module_24	D02TQA	N-Hydroxy-E-3-(4'-chlorobiphenyl-4-yl)-acrylamide	Investigative	ko03036	0.00369573	3.49701	C8-A134
158389	HDAC2	T51191	Module_24	D0W9BH	N-Hydroxy-E-3-(4'-cyanobiphenyl-4-yl)-acrylamide	Investigative	ko05202	1.18093e-05	6.46038	C8-A134
158390	HDAC2	T51191	Module_24	D0W9BH	N-Hydroxy-E-3-(4'-cyanobiphenyl-4-yl)-acrylamide	Investigative	ko03036	0.00369573	3.49701	C8-A134
158391	HDAC2	T51191	Module_24	D0AK8Q	N-Hydroxy-E-3-(biphenyl-4-yl)-acrylamide	Investigative	ko05202	1.18093e-05	6.46038	C8-A134
158392	HDAC2	T51191	Module_24	D0AK8Q	N-Hydroxy-E-3-(biphenyl-4-yl)-acrylamide	Investigative	ko03036	0.00369573	3.49701	C8-A134
158393	HDAC2	T51191	Module_24	D07YZZ	Octanedioic acid bis-hydroxyamide	Investigative	ko05202	1.18093e-05	6.46038	C8-A134
158394	HDAC2	T51191	Module_24	D07YZZ	Octanedioic acid bis-hydroxyamide	Investigative	ko03036	0.00369573	3.49701	C8-A134
158395	HDAC2	T51191	Module_24	D0E8KR	Octanedioic acid hydroxyamide pyridin-2-ylamide	Investigative	ko05202	1.18093e-05	6.46038	C8-A134
158396	HDAC2	T51191	Module_24	D0E8KR	Octanedioic acid hydroxyamide pyridin-2-ylamide	Investigative	ko03036	0.00369573	3.49701	C8-A134
158397	HDAC2	T51191	Module_24	D04GGW	Octanedioic acid hydroxyamide pyridin-4-ylamide	Investigative	ko05202	1.18093e-05	6.46038	C8-A134
158398	HDAC2	T51191	Module_24	D04GGW	Octanedioic acid hydroxyamide pyridin-4-ylamide	Investigative	ko03036	0.00369573	3.49701	C8-A134
158399	HDAC2	T51191	Module_24	D0N0TS	PSAMMAPLIN A	Investigative	ko05202	1.18093e-05	6.46038	C8-A134
158400	HDAC2	T51191	Module_24	D0N0TS	PSAMMAPLIN A	Investigative	ko03036	0.00369573	3.49701	C8-A134
158401	HDAC2	T51191	Module_24	D09RKA	santacruzamate A	Investigative	ko05202	1.18093e-05	6.46038	C8-A134
158402	HDAC2	T51191	Module_24	D09RKA	santacruzamate A	Investigative	ko03036	0.00369573	3.49701	C8-A134
158403	HDAC2	T51191	Module_24	D0N9AK	ST-2986	Investigative	ko05202	1.18093e-05	6.46038	C8-A134
158404	HDAC2	T51191	Module_24	D0N9AK	ST-2986	Investigative	ko03036	0.00369573	3.49701	C8-A134
158405	HDAC2	T51191	Module_24	D0T0SK	ST-2987	Investigative	ko05202	1.18093e-05	6.46038	C8-A134
158406	HDAC2	T51191	Module_24	D0T0SK	ST-2987	Investigative	ko03036	0.00369573	3.49701	C8-A134
158407	HDAC2	T51191	Module_24	D05GVY	Thioacetic acid S-(6-phenylcarbamoyl-hexyl) ester	Investigative	ko05202	1.18093e-05	6.46038	C8-A134
158408	HDAC2	T51191	Module_24	D05GVY	Thioacetic acid S-(6-phenylcarbamoyl-hexyl) ester	Investigative	ko03036	0.00369573	3.49701	C8-A134
158409	IKZF2	T81569	Module_24	DG9LF8	DKY709	Phase 1	ko05202	1.18093e-05	6.46038	C8-A134
158410	IKZF2	T81569	Module_24	DG9LF8	DKY709	Phase 1	ko03036	0.00369573	3.49701	C8-A134
158411	HDAC1	T68547	Module_24	D0E3SH	Panobinostat	Approved	ko05202	1.18093e-05	6.46038	C8-A134
158412	HDAC1	T68547	Module_24	D0E3SH	Panobinostat	Approved	ko03036	0.00369573	3.49701	C8-A134
158413	HDAC1	T68547	Module_24	D0L7LC	Romidepsin	Approved	ko05202	1.18093e-05	6.46038	C8-A134
158414	HDAC1	T68547	Module_24	D0L7LC	Romidepsin	Approved	ko03036	0.00369573	3.49701	C8-A134
158415	HDAC1	T68547	Module_24	D0E7PQ	Vorinostat	Approved	ko05202	1.18093e-05	6.46038	C8-A134
158416	HDAC1	T68547	Module_24	D0E7PQ	Vorinostat	Approved	ko03036	0.00369573	3.49701	C8-A134
158417	HDAC1	T68547	Module_24	D00SQN	HBI-8000	Registered	ko05202	1.18093e-05	6.46038	C8-A134
158418	HDAC1	T68547	Module_24	D00SQN	HBI-8000	Registered	ko03036	0.00369573	3.49701	C8-A134
158419	HDAC1	T68547	Module_24	D0GH3Q	ITF2357	Phase 3	ko05202	1.18093e-05	6.46038	C8-A134
158420	HDAC1	T68547	Module_24	D0GH3Q	ITF2357	Phase 3	ko03036	0.00369573	3.49701	C8-A134
158421	HDAC1	T68547	Module_24	D0B3FV	NVP-LAQ824	Phase 3	ko05202	1.18093e-05	6.46038	C8-A134
158422	HDAC1	T68547	Module_24	D0B3FV	NVP-LAQ824	Phase 3	ko03036	0.00369573	3.49701	C8-A134
158423	HDAC1	T68547	Module_24	D0M8FD	SNDX-275	Phase 3	ko05202	1.18093e-05	6.46038	C8-A134
158424	HDAC1	T68547	Module_24	D0M8FD	SNDX-275	Phase 3	ko03036	0.00369573	3.49701	C8-A134
158425	HDAC1	T68547	Module_24	D00FHR	MGCD-0103	Phase 2	ko05202	1.18093e-05	6.46038	C8-A134
158426	HDAC1	T68547	Module_24	D00FHR	MGCD-0103	Phase 2	ko03036	0.00369573	3.49701	C8-A134
158427	HDAC1	T68547	Module_24	D0B7CH	Phenylbutyrate	Phase 2	ko05202	1.18093e-05	6.46038	C8-A134
158428	HDAC1	T68547	Module_24	D0B7CH	Phenylbutyrate	Phase 2	ko03036	0.00369573	3.49701	C8-A134
158429	HDAC1	T68547	Module_24	D01UXJ	Resminostat	Phase 2	ko05202	1.18093e-05	6.46038	C8-A134
158430	HDAC1	T68547	Module_24	D01UXJ	Resminostat	Phase 2	ko03036	0.00369573	3.49701	C8-A134
158431	HDAC1	T68547	Module_24	D0VE1W	SB-623	Phase 2	ko05202	1.18093e-05	6.46038	C8-A134
158432	HDAC1	T68547	Module_24	D0VE1W	SB-623	Phase 2	ko03036	0.00369573	3.49701	C8-A134
158433	HDAC1	T68547	Module_24	D0I7IB	Sodium butyrate	Phase 2	ko05202	1.18093e-05	6.46038	C8-A134
158434	HDAC1	T68547	Module_24	D0I7IB	Sodium butyrate	Phase 2	ko03036	0.00369573	3.49701	C8-A134
158435	HDAC1	T68547	Module_24	D06TKI	CHR-3996	Phase 1/2	ko05202	1.18093e-05	6.46038	C8-A134
158436	HDAC1	T68547	Module_24	D06TKI	CHR-3996	Phase 1/2	ko03036	0.00369573	3.49701	C8-A134
158437	HDAC1	T68547	Module_24	D00SSZ	OBP-801	Phase 1	ko05202	1.18093e-05	6.46038	C8-A134
158438	HDAC1	T68547	Module_24	D00SSZ	OBP-801	Phase 1	ko03036	0.00369573	3.49701	C8-A134
158439	HDAC1	T68547	Module_24	D0GE5B	RG-2833	Phase 1	ko05202	1.18093e-05	6.46038	C8-A134
158440	HDAC1	T68547	Module_24	D0GE5B	RG-2833	Phase 1	ko03036	0.00369573	3.49701	C8-A134
158441	HDAC1	T68547	Module_24	D07FPY	SB-639	Phase 1	ko05202	1.18093e-05	6.46038	C8-A134
158442	HDAC1	T68547	Module_24	D07FPY	SB-639	Phase 1	ko03036	0.00369573	3.49701	C8-A134
158443	HDAC1	T68547	Module_24	D0S7NE	Diaryl amine derivative 2	Patented	ko05202	1.18093e-05	6.46038	C8-A134
158444	HDAC1	T68547	Module_24	D0S7NE	Diaryl amine derivative 2	Patented	ko03036	0.00369573	3.49701	C8-A134
158445	HDAC1	T68547	Module_24	D0KA3X	Diaryl amine derivative 3	Patented	ko05202	1.18093e-05	6.46038	C8-A134
158446	HDAC1	T68547	Module_24	D0KA3X	Diaryl amine derivative 3	Patented	ko03036	0.00369573	3.49701	C8-A134
158447	HDAC1	T68547	Module_24	D0QR1Z	Isosteric imidazolyl pyrimidine derivative 1	Patented	ko05202	1.18093e-05	6.46038	C8-A134
158448	HDAC1	T68547	Module_24	D0QR1Z	Isosteric imidazolyl pyrimidine derivative 1	Patented	ko03036	0.00369573	3.49701	C8-A134
158449	HDAC1	T68547	Module_24	D00XWZ	PMID28092474-Compound-32a	Patented	ko05202	1.18093e-05	6.46038	C8-A134
158450	HDAC1	T68547	Module_24	D00XWZ	PMID28092474-Compound-32a	Patented	ko03036	0.00369573	3.49701	C8-A134
158451	HDAC1	T68547	Module_24	D04VQE	PMID28092474-Compound-32b	Patented	ko05202	1.18093e-05	6.46038	C8-A134
158452	HDAC1	T68547	Module_24	D04VQE	PMID28092474-Compound-32b	Patented	ko03036	0.00369573	3.49701	C8-A134
158453	HDAC1	T68547	Module_24	D0DH7R	PMID28092474-Compound-32c	Patented	ko05202	1.18093e-05	6.46038	C8-A134
158454	HDAC1	T68547	Module_24	D0DH7R	PMID28092474-Compound-32c	Patented	ko03036	0.00369573	3.49701	C8-A134
158455	HDAC1	T68547	Module_24	D0N1RX	PMID28092474-Compound-32d	Patented	ko05202	1.18093e-05	6.46038	C8-A134
158456	HDAC1	T68547	Module_24	D0N1RX	PMID28092474-Compound-32d	Patented	ko03036	0.00369573	3.49701	C8-A134
158457	HDAC1	T68547	Module_24	D0M7XL	PMID28092474-Compound-32e	Patented	ko05202	1.18093e-05	6.46038	C8-A134
158458	HDAC1	T68547	Module_24	D0M7XL	PMID28092474-Compound-32e	Patented	ko03036	0.00369573	3.49701	C8-A134
158459	HDAC1	T68547	Module_24	D0S3ZB	PMID28092474-Compound-32f	Patented	ko05202	1.18093e-05	6.46038	C8-A134
158460	HDAC1	T68547	Module_24	D0S3ZB	PMID28092474-Compound-32f	Patented	ko03036	0.00369573	3.49701	C8-A134
158461	HDAC1	T68547	Module_24	D03EUD	PMID28092474-Compound-32g	Patented	ko05202	1.18093e-05	6.46038	C8-A134
158462	HDAC1	T68547	Module_24	D03EUD	PMID28092474-Compound-32g	Patented	ko03036	0.00369573	3.49701	C8-A134
158463	HDAC1	T68547	Module_24	D0EU5A	PMID28092474-Compound-32h	Patented	ko05202	1.18093e-05	6.46038	C8-A134
158464	HDAC1	T68547	Module_24	D0EU5A	PMID28092474-Compound-32h	Patented	ko03036	0.00369573	3.49701	C8-A134
158465	HDAC1	T68547	Module_24	D0SK9K	PMID28092474-Compound-32i	Patented	ko05202	1.18093e-05	6.46038	C8-A134
158466	HDAC1	T68547	Module_24	D0SK9K	PMID28092474-Compound-32i	Patented	ko03036	0.00369573	3.49701	C8-A134
158467	HDAC1	T68547	Module_24	D01LCZ	PMID28092474-Compound-32j	Patented	ko05202	1.18093e-05	6.46038	C8-A134
158468	HDAC1	T68547	Module_24	D01LCZ	PMID28092474-Compound-32j	Patented	ko03036	0.00369573	3.49701	C8-A134
158469	HDAC1	T68547	Module_24	D0QF0Y	PMID28092474-Compound-32k	Patented	ko05202	1.18093e-05	6.46038	C8-A134
158470	HDAC1	T68547	Module_24	D0QF0Y	PMID28092474-Compound-32k	Patented	ko03036	0.00369573	3.49701	C8-A134
158471	HDAC1	T68547	Module_24	D0W1AX	PMID28092474-Compound-32l	Patented	ko05202	1.18093e-05	6.46038	C8-A134
158472	HDAC1	T68547	Module_24	D0W1AX	PMID28092474-Compound-32l	Patented	ko03036	0.00369573	3.49701	C8-A134
158473	HDAC1	T68547	Module_24	D0MQ2D	PMID28092474-Compound-32m	Patented	ko05202	1.18093e-05	6.46038	C8-A134
158474	HDAC1	T68547	Module_24	D0MQ2D	PMID28092474-Compound-32m	Patented	ko03036	0.00369573	3.49701	C8-A134
158475	HDAC1	T68547	Module_24	D0O6SJ	PMID28092474-Compound-32n	Patented	ko05202	1.18093e-05	6.46038	C8-A134
158476	HDAC1	T68547	Module_24	D0O6SJ	PMID28092474-Compound-32n	Patented	ko03036	0.00369573	3.49701	C8-A134
158477	HDAC1	T68547	Module_24	D06IIL	PMID28092474-Compound-32o	Patented	ko05202	1.18093e-05	6.46038	C8-A134
158478	HDAC1	T68547	Module_24	D06IIL	PMID28092474-Compound-32o	Patented	ko03036	0.00369573	3.49701	C8-A134
158479	HDAC1	T68547	Module_24	D0MR7U	PMID28092474-Compound-32p	Patented	ko05202	1.18093e-05	6.46038	C8-A134
158480	HDAC1	T68547	Module_24	D0MR7U	PMID28092474-Compound-32p	Patented	ko03036	0.00369573	3.49701	C8-A134
158481	HDAC1	T68547	Module_24	D0TH3L	PMID28092474-Compound-32q	Patented	ko05202	1.18093e-05	6.46038	C8-A134
158482	HDAC1	T68547	Module_24	D0TH3L	PMID28092474-Compound-32q	Patented	ko03036	0.00369573	3.49701	C8-A134
158483	HDAC1	T68547	Module_24	D0ET4U	PMID28092474-Compound-32r	Patented	ko05202	1.18093e-05	6.46038	C8-A134
158484	HDAC1	T68547	Module_24	D0ET4U	PMID28092474-Compound-32r	Patented	ko03036	0.00369573	3.49701	C8-A134
158485	HDAC1	T68547	Module_24	D0YC2M	PMID28092474-Compound-32s	Patented	ko05202	1.18093e-05	6.46038	C8-A134
158486	HDAC1	T68547	Module_24	D0YC2M	PMID28092474-Compound-32s	Patented	ko03036	0.00369573	3.49701	C8-A134
158487	HDAC1	T68547	Module_24	D0CX1Y	PMID28092474-Compound-32t	Patented	ko05202	1.18093e-05	6.46038	C8-A134
158488	HDAC1	T68547	Module_24	D0CX1Y	PMID28092474-Compound-32t	Patented	ko03036	0.00369573	3.49701	C8-A134
158489	HDAC1	T68547	Module_24	D00GLJ	PMID28092474-Compound-32u	Patented	ko05202	1.18093e-05	6.46038	C8-A134
158490	HDAC1	T68547	Module_24	D00GLJ	PMID28092474-Compound-32u	Patented	ko03036	0.00369573	3.49701	C8-A134
158491	HDAC1	T68547	Module_24	D08ZJZ	PMID28092474-Compound-32v	Patented	ko05202	1.18093e-05	6.46038	C8-A134
158492	HDAC1	T68547	Module_24	D08ZJZ	PMID28092474-Compound-32v	Patented	ko03036	0.00369573	3.49701	C8-A134
158493	HDAC1	T68547	Module_24	D04KQU	PMID28092474-Compound-32x	Patented	ko05202	1.18093e-05	6.46038	C8-A134
158494	HDAC1	T68547	Module_24	D04KQU	PMID28092474-Compound-32x	Patented	ko03036	0.00369573	3.49701	C8-A134
158495	HDAC1	T68547	Module_24	D0HM6Y	PMID28092474-Compound-32y	Patented	ko05202	1.18093e-05	6.46038	C8-A134
158496	HDAC1	T68547	Module_24	D0HM6Y	PMID28092474-Compound-32y	Patented	ko03036	0.00369573	3.49701	C8-A134
158497	HDAC1	T68547	Module_24	D02YDG	PMID28092474-Compound-32z	Patented	ko05202	1.18093e-05	6.46038	C8-A134
158498	HDAC1	T68547	Module_24	D02YDG	PMID28092474-Compound-32z	Patented	ko03036	0.00369573	3.49701	C8-A134
158499	HDAC1	T68547	Module_24	D00LLN	PMID28092474-Compound-33a	Patented	ko05202	1.18093e-05	6.46038	C8-A134
158500	HDAC1	T68547	Module_24	D00LLN	PMID28092474-Compound-33a	Patented	ko03036	0.00369573	3.49701	C8-A134
158501	HDAC1	T68547	Module_24	D04MVN	PMID28092474-Compound-33b	Patented	ko05202	1.18093e-05	6.46038	C8-A134
158502	HDAC1	T68547	Module_24	D04MVN	PMID28092474-Compound-33b	Patented	ko03036	0.00369573	3.49701	C8-A134
158503	HDAC1	T68547	Module_24	D0L3CU	PMID28092474-Compound-33c	Patented	ko05202	1.18093e-05	6.46038	C8-A134
158504	HDAC1	T68547	Module_24	D0L3CU	PMID28092474-Compound-33c	Patented	ko03036	0.00369573	3.49701	C8-A134
158505	HDAC1	T68547	Module_24	D00ACL	PMID28092474-Compound-33d	Patented	ko05202	1.18093e-05	6.46038	C8-A134
158506	HDAC1	T68547	Module_24	D00ACL	PMID28092474-Compound-33d	Patented	ko03036	0.00369573	3.49701	C8-A134
158507	HDAC1	T68547	Module_24	D0CH4M	PMID28092474-Compound-33e	Patented	ko05202	1.18093e-05	6.46038	C8-A134
158508	HDAC1	T68547	Module_24	D0CH4M	PMID28092474-Compound-33e	Patented	ko03036	0.00369573	3.49701	C8-A134
158509	HDAC1	T68547	Module_24	D0K2UF	PMID28092474-Compound-33f	Patented	ko05202	1.18093e-05	6.46038	C8-A134
158510	HDAC1	T68547	Module_24	D0K2UF	PMID28092474-Compound-33f	Patented	ko03036	0.00369573	3.49701	C8-A134
158511	HDAC1	T68547	Module_24	D08GBR	PMID28092474-Compound-33g	Patented	ko05202	1.18093e-05	6.46038	C8-A134
158512	HDAC1	T68547	Module_24	D08GBR	PMID28092474-Compound-33g	Patented	ko03036	0.00369573	3.49701	C8-A134
158513	HDAC1	T68547	Module_24	D0JN0A	PMID28092474-Compound-33h	Patented	ko05202	1.18093e-05	6.46038	C8-A134
158514	HDAC1	T68547	Module_24	D0JN0A	PMID28092474-Compound-33h	Patented	ko03036	0.00369573	3.49701	C8-A134
158515	HDAC1	T68547	Module_24	D0E5CO	PMID28092474-Compound-33i	Patented	ko05202	1.18093e-05	6.46038	C8-A134
158516	HDAC1	T68547	Module_24	D0E5CO	PMID28092474-Compound-33i	Patented	ko03036	0.00369573	3.49701	C8-A134
158517	HDAC1	T68547	Module_24	D08GQL	PMID28092474-Compound-33j	Patented	ko05202	1.18093e-05	6.46038	C8-A134
158518	HDAC1	T68547	Module_24	D08GQL	PMID28092474-Compound-33j	Patented	ko03036	0.00369573	3.49701	C8-A134
158519	HDAC1	T68547	Module_24	D0Q9XK	PMID28092474-Compound-33k	Patented	ko05202	1.18093e-05	6.46038	C8-A134
158520	HDAC1	T68547	Module_24	D0Q9XK	PMID28092474-Compound-33k	Patented	ko03036	0.00369573	3.49701	C8-A134
158521	HDAC1	T68547	Module_24	D0SF8N	PMID28092474-Compound-33l	Patented	ko05202	1.18093e-05	6.46038	C8-A134
158522	HDAC1	T68547	Module_24	D0SF8N	PMID28092474-Compound-33l	Patented	ko03036	0.00369573	3.49701	C8-A134
158523	HDAC1	T68547	Module_24	D08XLK	PMID28092474-Compound-33m	Patented	ko05202	1.18093e-05	6.46038	C8-A134
158524	HDAC1	T68547	Module_24	D08XLK	PMID28092474-Compound-33m	Patented	ko03036	0.00369573	3.49701	C8-A134
158525	HDAC1	T68547	Module_24	D0RD7T	PMID28092474-Compound-33o	Patented	ko05202	1.18093e-05	6.46038	C8-A134
158526	HDAC1	T68547	Module_24	D0RD7T	PMID28092474-Compound-33o	Patented	ko03036	0.00369573	3.49701	C8-A134
158527	HDAC1	T68547	Module_24	D08SNJ	PMID28092474-Compound-33p	Patented	ko05202	1.18093e-05	6.46038	C8-A134
158528	HDAC1	T68547	Module_24	D08SNJ	PMID28092474-Compound-33p	Patented	ko03036	0.00369573	3.49701	C8-A134
158529	HDAC1	T68547	Module_24	D0QN8W	PMID28092474-Compound-34a	Patented	ko05202	1.18093e-05	6.46038	C8-A134
158530	HDAC1	T68547	Module_24	D0QN8W	PMID28092474-Compound-34a	Patented	ko03036	0.00369573	3.49701	C8-A134
158531	HDAC1	T68547	Module_24	D0BY1R	PMID28092474-Compound-34b	Patented	ko05202	1.18093e-05	6.46038	C8-A134
158532	HDAC1	T68547	Module_24	D0BY1R	PMID28092474-Compound-34b	Patented	ko03036	0.00369573	3.49701	C8-A134
158533	HDAC1	T68547	Module_24	D04AMI	PMID28092474-Compound-34c	Patented	ko05202	1.18093e-05	6.46038	C8-A134
158534	HDAC1	T68547	Module_24	D04AMI	PMID28092474-Compound-34c	Patented	ko03036	0.00369573	3.49701	C8-A134
158535	HDAC1	T68547	Module_24	D0EH2K	PMID29671355-Compound-11	Patented	ko05202	1.18093e-05	6.46038	C8-A134
158536	HDAC1	T68547	Module_24	D0EH2K	PMID29671355-Compound-11	Patented	ko03036	0.00369573	3.49701	C8-A134
158537	HDAC1	T68547	Module_24	D0ZG5X	PMID29671355-Compound-13	Patented	ko05202	1.18093e-05	6.46038	C8-A134
158538	HDAC1	T68547	Module_24	D0ZG5X	PMID29671355-Compound-13	Patented	ko03036	0.00369573	3.49701	C8-A134
158539	HDAC1	T68547	Module_24	D0TN6E	PMID29671355-Compound-18	Patented	ko05202	1.18093e-05	6.46038	C8-A134
158540	HDAC1	T68547	Module_24	D0TN6E	PMID29671355-Compound-18	Patented	ko03036	0.00369573	3.49701	C8-A134
158541	HDAC1	T68547	Module_24	D0LV6K	PMID29671355-Compound-19	Patented	ko05202	1.18093e-05	6.46038	C8-A134
158542	HDAC1	T68547	Module_24	D0LV6K	PMID29671355-Compound-19	Patented	ko03036	0.00369573	3.49701	C8-A134
158543	HDAC1	T68547	Module_24	D0LP1K	PMID29671355-Compound-21	Patented	ko05202	1.18093e-05	6.46038	C8-A134
158544	HDAC1	T68547	Module_24	D0LP1K	PMID29671355-Compound-21	Patented	ko03036	0.00369573	3.49701	C8-A134
158545	HDAC1	T68547	Module_24	D0QX3G	PMID29671355-Compound-22	Patented	ko05202	1.18093e-05	6.46038	C8-A134
158546	HDAC1	T68547	Module_24	D0QX3G	PMID29671355-Compound-22	Patented	ko03036	0.00369573	3.49701	C8-A134
158547	HDAC1	T68547	Module_24	D00HXJ	PMID29671355-Compound-23	Patented	ko05202	1.18093e-05	6.46038	C8-A134
158548	HDAC1	T68547	Module_24	D00HXJ	PMID29671355-Compound-23	Patented	ko03036	0.00369573	3.49701	C8-A134
158549	HDAC1	T68547	Module_24	D09PVH	PMID29671355-Compound-24	Patented	ko05202	1.18093e-05	6.46038	C8-A134
158550	HDAC1	T68547	Module_24	D09PVH	PMID29671355-Compound-24	Patented	ko03036	0.00369573	3.49701	C8-A134
158551	HDAC1	T68547	Module_24	D0RA0D	PMID29671355-Compound-25	Patented	ko05202	1.18093e-05	6.46038	C8-A134
158552	HDAC1	T68547	Module_24	D0RA0D	PMID29671355-Compound-25	Patented	ko03036	0.00369573	3.49701	C8-A134
158553	HDAC1	T68547	Module_24	D0R3RJ	PMID29671355-Compound-26	Patented	ko05202	1.18093e-05	6.46038	C8-A134
158554	HDAC1	T68547	Module_24	D0R3RJ	PMID29671355-Compound-26	Patented	ko03036	0.00369573	3.49701	C8-A134
158555	HDAC1	T68547	Module_24	D0V5IQ	PMID29671355-Compound-27	Patented	ko05202	1.18093e-05	6.46038	C8-A134
158556	HDAC1	T68547	Module_24	D0V5IQ	PMID29671355-Compound-27	Patented	ko03036	0.00369573	3.49701	C8-A134
158557	HDAC1	T68547	Module_24	D0Z7QI	PMID29671355-Compound-28	Patented	ko05202	1.18093e-05	6.46038	C8-A134
158558	HDAC1	T68547	Module_24	D0Z7QI	PMID29671355-Compound-28	Patented	ko03036	0.00369573	3.49701	C8-A134
158559	HDAC1	T68547	Module_24	D0DI9S	PMID29671355-Compound-31	Patented	ko05202	1.18093e-05	6.46038	C8-A134
158560	HDAC1	T68547	Module_24	D0DI9S	PMID29671355-Compound-31	Patented	ko03036	0.00369573	3.49701	C8-A134
158561	HDAC1	T68547	Module_24	D0JR9L	PMID29671355-Compound-38a	Patented	ko05202	1.18093e-05	6.46038	C8-A134
158562	HDAC1	T68547	Module_24	D0JR9L	PMID29671355-Compound-38a	Patented	ko03036	0.00369573	3.49701	C8-A134
158563	HDAC1	T68547	Module_24	D0YD7B	PMID29671355-Compound-38b	Patented	ko05202	1.18093e-05	6.46038	C8-A134
158564	HDAC1	T68547	Module_24	D0YD7B	PMID29671355-Compound-38b	Patented	ko03036	0.00369573	3.49701	C8-A134
158565	HDAC1	T68547	Module_24	D0L7HG	PMID29671355-Compound-39	Patented	ko05202	1.18093e-05	6.46038	C8-A134
158566	HDAC1	T68547	Module_24	D0L7HG	PMID29671355-Compound-39	Patented	ko03036	0.00369573	3.49701	C8-A134
158567	HDAC1	T68547	Module_24	D0YT8O	PMID29671355-Compound-42	Patented	ko05202	1.18093e-05	6.46038	C8-A134
158568	HDAC1	T68547	Module_24	D0YT8O	PMID29671355-Compound-42	Patented	ko03036	0.00369573	3.49701	C8-A134
158569	HDAC1	T68547	Module_24	D0BP8I	PMID29671355-Compound-43	Patented	ko05202	1.18093e-05	6.46038	C8-A134
158570	HDAC1	T68547	Module_24	D0BP8I	PMID29671355-Compound-43	Patented	ko03036	0.00369573	3.49701	C8-A134
158571	HDAC1	T68547	Module_24	D0N2DK	PMID29671355-Compound-44	Patented	ko05202	1.18093e-05	6.46038	C8-A134
158572	HDAC1	T68547	Module_24	D0N2DK	PMID29671355-Compound-44	Patented	ko03036	0.00369573	3.49701	C8-A134
158573	HDAC1	T68547	Module_24	D0OU0J	PMID29671355-Compound-55	Patented	ko05202	1.18093e-05	6.46038	C8-A134
158574	HDAC1	T68547	Module_24	D0OU0J	PMID29671355-Compound-55	Patented	ko03036	0.00369573	3.49701	C8-A134
158575	HDAC1	T68547	Module_24	D0CH8Q	PMID29671355-Compound-56	Patented	ko05202	1.18093e-05	6.46038	C8-A134
158576	HDAC1	T68547	Module_24	D0CH8Q	PMID29671355-Compound-56	Patented	ko03036	0.00369573	3.49701	C8-A134
158577	HDAC1	T68547	Module_24	D0UD9R	PMID29671355-Compound-57	Patented	ko05202	1.18093e-05	6.46038	C8-A134
158578	HDAC1	T68547	Module_24	D0UD9R	PMID29671355-Compound-57	Patented	ko03036	0.00369573	3.49701	C8-A134
158579	HDAC1	T68547	Module_24	D0C9NX	PMID29671355-Compound-59	Patented	ko05202	1.18093e-05	6.46038	C8-A134
158580	HDAC1	T68547	Module_24	D0C9NX	PMID29671355-Compound-59	Patented	ko03036	0.00369573	3.49701	C8-A134
158581	HDAC1	T68547	Module_24	D0JB4S	PMID29671355-Compound-61	Patented	ko05202	1.18093e-05	6.46038	C8-A134
158582	HDAC1	T68547	Module_24	D0JB4S	PMID29671355-Compound-61	Patented	ko03036	0.00369573	3.49701	C8-A134
158583	HDAC1	T68547	Module_24	D07WAT	PMID29671355-Compound-62	Patented	ko05202	1.18093e-05	6.46038	C8-A134
158584	HDAC1	T68547	Module_24	D07WAT	PMID29671355-Compound-62	Patented	ko03036	0.00369573	3.49701	C8-A134
158585	HDAC1	T68547	Module_24	D0F3TB	PMID29671355-Compound-65a	Patented	ko05202	1.18093e-05	6.46038	C8-A134
158586	HDAC1	T68547	Module_24	D0F3TB	PMID29671355-Compound-65a	Patented	ko03036	0.00369573	3.49701	C8-A134
158587	HDAC1	T68547	Module_24	D0M0RE	PMID29671355-Compound-67	Patented	ko05202	1.18093e-05	6.46038	C8-A134
158588	HDAC1	T68547	Module_24	D0M0RE	PMID29671355-Compound-67	Patented	ko03036	0.00369573	3.49701	C8-A134
158589	HDAC1	T68547	Module_24	D0T7OQ	PMID29671355-Compound-73	Patented	ko05202	1.18093e-05	6.46038	C8-A134
158590	HDAC1	T68547	Module_24	D0T7OQ	PMID29671355-Compound-73	Patented	ko03036	0.00369573	3.49701	C8-A134
158591	HDAC1	T68547	Module_24	D0LN1T	PMID29671355-Compound-8	Patented	ko05202	1.18093e-05	6.46038	C8-A134
158592	HDAC1	T68547	Module_24	D0LN1T	PMID29671355-Compound-8	Patented	ko03036	0.00369573	3.49701	C8-A134
158593	HDAC1	T68547	Module_24	D0Q1QY	PMID29671355-Compound-9	Patented	ko05202	1.18093e-05	6.46038	C8-A134
158594	HDAC1	T68547	Module_24	D0Q1QY	PMID29671355-Compound-9	Patented	ko03036	0.00369573	3.49701	C8-A134
158595	HDAC1	T68547	Module_24	D0MP2U	AN-9	Discontinued in Phase 2	ko05202	1.18093e-05	6.46038	C8-A134
158596	HDAC1	T68547	Module_24	D0MP2U	AN-9	Discontinued in Phase 2	ko03036	0.00369573	3.49701	C8-A134
158597	HDAC1	T68547	Module_24	D0W9NH	Tacedinaline	Discontinued in Phase 2	ko05202	1.18093e-05	6.46038	C8-A134
158598	HDAC1	T68547	Module_24	D0W9NH	Tacedinaline	Discontinued in Phase 2	ko03036	0.00369573	3.49701	C8-A134
158599	HDAC1	T68547	Module_24	D0N3SH	Pyroxamide	Discontinued in Phase 1	ko05202	1.18093e-05	6.46038	C8-A134
158600	HDAC1	T68547	Module_24	D0N3SH	Pyroxamide	Discontinued in Phase 1	ko03036	0.00369573	3.49701	C8-A134
158601	HDAC1	T68547	Module_24	D0L5DZ	4SC-202	Preclinical	ko05202	1.18093e-05	6.46038	C8-A134
158602	HDAC1	T68547	Module_24	D0L5DZ	4SC-202	Preclinical	ko03036	0.00369573	3.49701	C8-A134
158603	HDAC1	T68547	Module_24	D0UC6H	Chlamydocin	Preclinical	ko05202	1.18093e-05	6.46038	C8-A134
158604	HDAC1	T68547	Module_24	D0UC6H	Chlamydocin	Preclinical	ko03036	0.00369573	3.49701	C8-A134
158605	HDAC1	T68547	Module_24	D0W8JE	Depudecin	Preclinical	ko05202	1.18093e-05	6.46038	C8-A134
158606	HDAC1	T68547	Module_24	D0W8JE	Depudecin	Preclinical	ko03036	0.00369573	3.49701	C8-A134
158607	HDAC1	T68547	Module_24	D06RQU	HC-Toxin	Preclinical	ko05202	1.18093e-05	6.46038	C8-A134
158608	HDAC1	T68547	Module_24	D06RQU	HC-Toxin	Preclinical	ko03036	0.00369573	3.49701	C8-A134
158609	HDAC1	T68547	Module_24	D03SZR	M-carboxycinnamic acid bishydroxamide	Preclinical	ko05202	1.18093e-05	6.46038	C8-A134
158610	HDAC1	T68547	Module_24	D03SZR	M-carboxycinnamic acid bishydroxamide	Preclinical	ko03036	0.00369573	3.49701	C8-A134
158611	HDAC1	T68547	Module_24	D0J8OC	Scriptaid	Preclinical	ko05202	1.18093e-05	6.46038	C8-A134
158612	HDAC1	T68547	Module_24	D0J8OC	Scriptaid	Preclinical	ko03036	0.00369573	3.49701	C8-A134
158613	HDAC1	T68547	Module_24	D0UL5X	SK-7041	Preclinical	ko05202	1.18093e-05	6.46038	C8-A134
158614	HDAC1	T68547	Module_24	D0UL5X	SK-7041	Preclinical	ko03036	0.00369573	3.49701	C8-A134
158615	HDAC1	T68547	Module_24	D0DO5U	SK-7068	Preclinical	ko05202	1.18093e-05	6.46038	C8-A134
158616	HDAC1	T68547	Module_24	D0DO5U	SK-7068	Preclinical	ko03036	0.00369573	3.49701	C8-A134
158617	HDAC1	T68547	Module_24	D03YVR	Oxamflatin	Terminated	ko05202	1.18093e-05	6.46038	C8-A134
158618	HDAC1	T68547	Module_24	D03YVR	Oxamflatin	Terminated	ko03036	0.00369573	3.49701	C8-A134
158619	HDAC1	T68547	Module_24	D0KE3I	(E)-8-Biphenyl-4-yl-1-oxazol-2-yl-oct-7-en-1-one	Investigative	ko05202	1.18093e-05	6.46038	C8-A134
158620	HDAC1	T68547	Module_24	D0KE3I	(E)-8-Biphenyl-4-yl-1-oxazol-2-yl-oct-7-en-1-one	Investigative	ko03036	0.00369573	3.49701	C8-A134
158621	HDAC1	T68547	Module_24	D06BKA	1,1,1-Trifluoro-8-(4-phenoxy-phenoxy)-octan-2-one	Investigative	ko05202	1.18093e-05	6.46038	C8-A134
158622	HDAC1	T68547	Module_24	D06BKA	1,1,1-Trifluoro-8-(4-phenoxy-phenoxy)-octan-2-one	Investigative	ko03036	0.00369573	3.49701	C8-A134
158623	HDAC1	T68547	Module_24	D04ETX	1,1,1-Trifluoro-8-phenoxy-octan-2-one	Investigative	ko05202	1.18093e-05	6.46038	C8-A134
158624	HDAC1	T68547	Module_24	D04ETX	1,1,1-Trifluoro-8-phenoxy-octan-2-one	Investigative	ko03036	0.00369573	3.49701	C8-A134
158625	HDAC1	T68547	Module_24	D0H1FZ	2-(methylsulfonylthio)ethyl 2-propylpentanoate	Investigative	ko05202	1.18093e-05	6.46038	C8-A134
158626	HDAC1	T68547	Module_24	D0H1FZ	2-(methylsulfonylthio)ethyl 2-propylpentanoate	Investigative	ko03036	0.00369573	3.49701	C8-A134
158627	HDAC1	T68547	Module_24	D02VVU	4-Benzenesulfonylamino-N-hydroxy-benzamide	Investigative	ko05202	1.18093e-05	6.46038	C8-A134
158628	HDAC1	T68547	Module_24	D02VVU	4-Benzenesulfonylamino-N-hydroxy-benzamide	Investigative	ko03036	0.00369573	3.49701	C8-A134
158629	HDAC1	T68547	Module_24	D09ZNU	4-Benzoylamino-N-hydroxy-benzamide	Investigative	ko05202	1.18093e-05	6.46038	C8-A134
158630	HDAC1	T68547	Module_24	D09ZNU	4-Benzoylamino-N-hydroxy-benzamide	Investigative	ko03036	0.00369573	3.49701	C8-A134
158631	HDAC1	T68547	Module_24	D05LLX	4-Butyrylamino-N-hydroxy-benzamide	Investigative	ko05202	1.18093e-05	6.46038	C8-A134
158632	HDAC1	T68547	Module_24	D05LLX	4-Butyrylamino-N-hydroxy-benzamide	Investigative	ko03036	0.00369573	3.49701	C8-A134
158633	HDAC1	T68547	Module_24	D0A5LS	4-Chloro-N-(5-hydroxycarbamoyl-pentyl)-benzamide	Investigative	ko05202	1.18093e-05	6.46038	C8-A134
158634	HDAC1	T68547	Module_24	D0A5LS	4-Chloro-N-(5-hydroxycarbamoyl-pentyl)-benzamide	Investigative	ko03036	0.00369573	3.49701	C8-A134
158635	HDAC1	T68547	Module_24	D06XNP	4-Dimethylamino-N-(6-mercapto-hexyl)-benzamide	Investigative	ko05202	1.18093e-05	6.46038	C8-A134
158636	HDAC1	T68547	Module_24	D06XNP	4-Dimethylamino-N-(6-mercapto-hexyl)-benzamide	Investigative	ko03036	0.00369573	3.49701	C8-A134
158637	HDAC1	T68547	Module_24	D04NSP	4-Hydroxy-N-(5-hydroxycarbamoyl-pentyl)-benzamide	Investigative	ko05202	1.18093e-05	6.46038	C8-A134
158638	HDAC1	T68547	Module_24	D04NSP	4-Hydroxy-N-(5-hydroxycarbamoyl-pentyl)-benzamide	Investigative	ko03036	0.00369573	3.49701	C8-A134
158639	HDAC1	T68547	Module_24	D02NWS	4-Phenylbutyrohydroxamic acid	Investigative	ko05202	1.18093e-05	6.46038	C8-A134
158640	HDAC1	T68547	Module_24	D02NWS	4-Phenylbutyrohydroxamic acid	Investigative	ko03036	0.00369573	3.49701	C8-A134
158641	HDAC1	T68547	Module_24	D03FOD	4-tert-butyl-N-hydroxybenzamide	Investigative	ko05202	1.18093e-05	6.46038	C8-A134
158642	HDAC1	T68547	Module_24	D03FOD	4-tert-butyl-N-hydroxybenzamide	Investigative	ko03036	0.00369573	3.49701	C8-A134
158643	HDAC1	T68547	Module_24	D0V2ZO	5-(4-Chloro-phenyl)-pentanoic acid hydroxyamide	Investigative	ko05202	1.18093e-05	6.46038	C8-A134
158644	HDAC1	T68547	Module_24	D0V2ZO	5-(4-Chloro-phenyl)-pentanoic acid hydroxyamide	Investigative	ko03036	0.00369573	3.49701	C8-A134
158645	HDAC1	T68547	Module_24	D06IQB	5-(4-hydroxyphenyl)-3H-1,2-dithiole-3-thione	Investigative	ko05202	1.18093e-05	6.46038	C8-A134
158646	HDAC1	T68547	Module_24	D06IQB	5-(4-hydroxyphenyl)-3H-1,2-dithiole-3-thione	Investigative	ko03036	0.00369573	3.49701	C8-A134
158647	HDAC1	T68547	Module_24	D0D2KE	5-Mercapto-pentanoic acid phenylamide	Investigative	ko05202	1.18093e-05	6.46038	C8-A134
158648	HDAC1	T68547	Module_24	D0D2KE	5-Mercapto-pentanoic acid phenylamide	Investigative	ko03036	0.00369573	3.49701	C8-A134
158649	HDAC1	T68547	Module_24	D02MQM	6-(2-Bromo-acetylamino)-hexanoic acid phenylamide	Investigative	ko05202	1.18093e-05	6.46038	C8-A134
158650	HDAC1	T68547	Module_24	D02MQM	6-(2-Bromo-acetylamino)-hexanoic acid phenylamide	Investigative	ko03036	0.00369573	3.49701	C8-A134
158651	HDAC1	T68547	Module_24	D00GBB	6-(3-Benzoyl-ureido)-hexanoic acid hydroxyamide	Investigative	ko05202	1.18093e-05	6.46038	C8-A134
158652	HDAC1	T68547	Module_24	D00GBB	6-(3-Benzoyl-ureido)-hexanoic acid hydroxyamide	Investigative	ko03036	0.00369573	3.49701	C8-A134
158653	HDAC1	T68547	Module_24	D06FAK	6-(9H-carbazol-9-yl)-N-hydroxyhexanamide	Investigative	ko05202	1.18093e-05	6.46038	C8-A134
158654	HDAC1	T68547	Module_24	D06FAK	6-(9H-carbazol-9-yl)-N-hydroxyhexanamide	Investigative	ko03036	0.00369573	3.49701	C8-A134
158655	HDAC1	T68547	Module_24	D00ZSD	6-benzenesulfinylhexanoic acid hydroxamide	Investigative	ko05202	1.18093e-05	6.46038	C8-A134
158656	HDAC1	T68547	Module_24	D00ZSD	6-benzenesulfinylhexanoic acid hydroxamide	Investigative	ko03036	0.00369573	3.49701	C8-A134
158657	HDAC1	T68547	Module_24	D05AHZ	6-benzenesulfonylhexanoic acid hydroxamide	Investigative	ko05202	1.18093e-05	6.46038	C8-A134
158658	HDAC1	T68547	Module_24	D05AHZ	6-benzenesulfonylhexanoic acid hydroxamide	Investigative	ko03036	0.00369573	3.49701	C8-A134
158659	HDAC1	T68547	Module_24	D0B3ZM	6-Mercapto-hexanoic acid phenylamide	Investigative	ko05202	1.18093e-05	6.46038	C8-A134
158660	HDAC1	T68547	Module_24	D0B3ZM	6-Mercapto-hexanoic acid phenylamide	Investigative	ko03036	0.00369573	3.49701	C8-A134
158661	HDAC1	T68547	Module_24	D09YBN	6-Phenoxy-hexane-1-thiol	Investigative	ko05202	1.18093e-05	6.46038	C8-A134
158662	HDAC1	T68547	Module_24	D09YBN	6-Phenoxy-hexane-1-thiol	Investigative	ko03036	0.00369573	3.49701	C8-A134
158663	HDAC1	T68547	Module_24	D0S9JF	6-phenylsulfanylhexanoic acid hydroxamide	Investigative	ko05202	1.18093e-05	6.46038	C8-A134
158664	HDAC1	T68547	Module_24	D0S9JF	6-phenylsulfanylhexanoic acid hydroxamide	Investigative	ko03036	0.00369573	3.49701	C8-A134
158665	HDAC1	T68547	Module_24	D0G0OF	7-(1H-indol-5-yloxy)-N-hydroxyheptanamide	Investigative	ko05202	1.18093e-05	6.46038	C8-A134
158666	HDAC1	T68547	Module_24	D0G0OF	7-(1H-indol-5-yloxy)-N-hydroxyheptanamide	Investigative	ko03036	0.00369573	3.49701	C8-A134
158667	HDAC1	T68547	Module_24	D0T0BE	7-(3-Benzoyl-ureido)-heptanoic acid hydroxyamide	Investigative	ko05202	1.18093e-05	6.46038	C8-A134
158668	HDAC1	T68547	Module_24	D0T0BE	7-(3-Benzoyl-ureido)-heptanoic acid hydroxyamide	Investigative	ko03036	0.00369573	3.49701	C8-A134
158669	HDAC1	T68547	Module_24	D07HUH	7-(4-(dimethylamino)phenoxy)-N-hydroxyheptanamide	Investigative	ko05202	1.18093e-05	6.46038	C8-A134
158670	HDAC1	T68547	Module_24	D07HUH	7-(4-(dimethylamino)phenoxy)-N-hydroxyheptanamide	Investigative	ko03036	0.00369573	3.49701	C8-A134
158671	HDAC1	T68547	Module_24	D0B2ZJ	7-(Biphenyl-3-yloxy)-1-oxazol-2-yl-heptan-1-one	Investigative	ko05202	1.18093e-05	6.46038	C8-A134
158672	HDAC1	T68547	Module_24	D0B2ZJ	7-(Biphenyl-3-yloxy)-1-oxazol-2-yl-heptan-1-one	Investigative	ko03036	0.00369573	3.49701	C8-A134
158673	HDAC1	T68547	Module_24	D0Z3BM	7-(Biphenyl-4-yloxy)-1,1,1-trifluoro-heptan-2-one	Investigative	ko05202	1.18093e-05	6.46038	C8-A134
158674	HDAC1	T68547	Module_24	D0Z3BM	7-(Biphenyl-4-yloxy)-1,1,1-trifluoro-heptan-2-one	Investigative	ko03036	0.00369573	3.49701	C8-A134
158675	HDAC1	T68547	Module_24	D02WZK	7-(Biphenyl-4-yloxy)-1-oxazol-2-yl-heptan-1-one	Investigative	ko05202	1.18093e-05	6.46038	C8-A134
158676	HDAC1	T68547	Module_24	D02WZK	7-(Biphenyl-4-yloxy)-1-oxazol-2-yl-heptan-1-one	Investigative	ko03036	0.00369573	3.49701	C8-A134
158677	HDAC1	T68547	Module_24	D04LLD	7-(Biphenyl-4-yloxy)-heptanoic acid hydroxyamide	Investigative	ko05202	1.18093e-05	6.46038	C8-A134
158678	HDAC1	T68547	Module_24	D04LLD	7-(Biphenyl-4-yloxy)-heptanoic acid hydroxyamide	Investigative	ko03036	0.00369573	3.49701	C8-A134
158679	HDAC1	T68547	Module_24	D05VFP	7-(Naphthalen-2-yloxy)-1-oxazol-2-yl-heptan-1-one	Investigative	ko05202	1.18093e-05	6.46038	C8-A134
158680	HDAC1	T68547	Module_24	D05VFP	7-(Naphthalen-2-yloxy)-1-oxazol-2-yl-heptan-1-one	Investigative	ko03036	0.00369573	3.49701	C8-A134
158681	HDAC1	T68547	Module_24	D01RJY	7-Biphenyl-4-yl-heptanoic acid hydroxyamide	Investigative	ko05202	1.18093e-05	6.46038	C8-A134
158682	HDAC1	T68547	Module_24	D01RJY	7-Biphenyl-4-yl-heptanoic acid hydroxyamide	Investigative	ko03036	0.00369573	3.49701	C8-A134
158683	HDAC1	T68547	Module_24	D0Z5KX	7-Mercapto-heptanoic acid benzothiazol-2-ylamide	Investigative	ko05202	1.18093e-05	6.46038	C8-A134
158684	HDAC1	T68547	Module_24	D0Z5KX	7-Mercapto-heptanoic acid benzothiazol-2-ylamide	Investigative	ko03036	0.00369573	3.49701	C8-A134
158685	HDAC1	T68547	Module_24	D05XAN	7-Mercapto-heptanoic acid biphenyl-3-ylamide	Investigative	ko05202	1.18093e-05	6.46038	C8-A134
158686	HDAC1	T68547	Module_24	D05XAN	7-Mercapto-heptanoic acid biphenyl-3-ylamide	Investigative	ko03036	0.00369573	3.49701	C8-A134
158687	HDAC1	T68547	Module_24	D01XWZ	7-Mercapto-heptanoic acid biphenyl-4-ylamide	Investigative	ko05202	1.18093e-05	6.46038	C8-A134
158688	HDAC1	T68547	Module_24	D01XWZ	7-Mercapto-heptanoic acid biphenyl-4-ylamide	Investigative	ko03036	0.00369573	3.49701	C8-A134
158689	HDAC1	T68547	Module_24	D00SEE	7-Mercapto-heptanoic acid phenylamide	Investigative	ko05202	1.18093e-05	6.46038	C8-A134
158690	HDAC1	T68547	Module_24	D00SEE	7-Mercapto-heptanoic acid phenylamide	Investigative	ko03036	0.00369573	3.49701	C8-A134
158691	HDAC1	T68547	Module_24	D07FJU	7-Mercapto-heptanoic acid pyridin-3-ylamide	Investigative	ko05202	1.18093e-05	6.46038	C8-A134
158692	HDAC1	T68547	Module_24	D07FJU	7-Mercapto-heptanoic acid pyridin-3-ylamide	Investigative	ko03036	0.00369573	3.49701	C8-A134
158693	HDAC1	T68547	Module_24	D0T4IY	7-Mercapto-heptanoic acid quinolin-3-ylamide	Investigative	ko05202	1.18093e-05	6.46038	C8-A134
158694	HDAC1	T68547	Module_24	D0T4IY	7-Mercapto-heptanoic acid quinolin-3-ylamide	Investigative	ko03036	0.00369573	3.49701	C8-A134
158695	HDAC1	T68547	Module_24	D02HVH	7-mercapto-N-(4-phenylthiazol-2-yl)heptanamide	Investigative	ko05202	1.18093e-05	6.46038	C8-A134
158696	HDAC1	T68547	Module_24	D02HVH	7-mercapto-N-(4-phenylthiazol-2-yl)heptanamide	Investigative	ko03036	0.00369573	3.49701	C8-A134
158697	HDAC1	T68547	Module_24	D05ZGM	7-Phenoxy-heptanoic acid hydroxyamide	Investigative	ko05202	1.18093e-05	6.46038	C8-A134
158698	HDAC1	T68547	Module_24	D05ZGM	7-Phenoxy-heptanoic acid hydroxyamide	Investigative	ko03036	0.00369573	3.49701	C8-A134
158699	HDAC1	T68547	Module_24	D03ZUZ	8-(3-Benzoyl-ureido)-octanoic acid hydroxyamide	Investigative	ko05202	1.18093e-05	6.46038	C8-A134
158700	HDAC1	T68547	Module_24	D03ZUZ	8-(3-Benzoyl-ureido)-octanoic acid hydroxyamide	Investigative	ko03036	0.00369573	3.49701	C8-A134
158701	HDAC1	T68547	Module_24	D0GJ1E	8-(4-bromophenyl)-N-hydroxy-8-oxooctanamide	Investigative	ko05202	1.18093e-05	6.46038	C8-A134
158702	HDAC1	T68547	Module_24	D0GJ1E	8-(4-bromophenyl)-N-hydroxy-8-oxooctanamide	Investigative	ko03036	0.00369573	3.49701	C8-A134
158703	HDAC1	T68547	Module_24	D0NL6C	8-(Biphenyl-3-yloxy)-1,1,1-trifluoro-octan-2-one	Investigative	ko05202	1.18093e-05	6.46038	C8-A134
158704	HDAC1	T68547	Module_24	D0NL6C	8-(Biphenyl-3-yloxy)-1,1,1-trifluoro-octan-2-one	Investigative	ko03036	0.00369573	3.49701	C8-A134
158705	HDAC1	T68547	Module_24	D0A6CB	8-(biphenyl-4-yl)-N-hydroxy-8-oxooctanamide	Investigative	ko05202	1.18093e-05	6.46038	C8-A134
158706	HDAC1	T68547	Module_24	D0A6CB	8-(biphenyl-4-yl)-N-hydroxy-8-oxooctanamide	Investigative	ko03036	0.00369573	3.49701	C8-A134
158707	HDAC1	T68547	Module_24	D0AX7B	8-(Biphenyl-4-yloxy)-1,1,1-trifluoro-octan-2-one	Investigative	ko05202	1.18093e-05	6.46038	C8-A134
158708	HDAC1	T68547	Module_24	D0AX7B	8-(Biphenyl-4-yloxy)-1,1,1-trifluoro-octan-2-one	Investigative	ko03036	0.00369573	3.49701	C8-A134
158709	HDAC1	T68547	Module_24	D03XXI	8-(Biphenyl-4-yloxy)-2-oxo-octanoic acid	Investigative	ko05202	1.18093e-05	6.46038	C8-A134
158710	HDAC1	T68547	Module_24	D03XXI	8-(Biphenyl-4-yloxy)-2-oxo-octanoic acid	Investigative	ko03036	0.00369573	3.49701	C8-A134
158711	HDAC1	T68547	Module_24	D0XZ9Q	8-Mercapto-octanoic acid phenylamide	Investigative	ko05202	1.18093e-05	6.46038	C8-A134
158712	HDAC1	T68547	Module_24	D0XZ9Q	8-Mercapto-octanoic acid phenylamide	Investigative	ko03036	0.00369573	3.49701	C8-A134
158713	HDAC1	T68547	Module_24	D0RU1X	8-Oxo-8-phenyl-octanoic acid	Investigative	ko05202	1.18093e-05	6.46038	C8-A134
158714	HDAC1	T68547	Module_24	D0RU1X	8-Oxo-8-phenyl-octanoic acid	Investigative	ko03036	0.00369573	3.49701	C8-A134
158715	HDAC1	T68547	Module_24	D0S0WK	8-Oxo-8-phenyl-octanoic acid hydroxyamide	Investigative	ko05202	1.18093e-05	6.46038	C8-A134
158716	HDAC1	T68547	Module_24	D0S0WK	8-Oxo-8-phenyl-octanoic acid hydroxyamide	Investigative	ko03036	0.00369573	3.49701	C8-A134
158717	HDAC1	T68547	Module_24	D0H9DS	8-Phenyl-octanoic acid hydroxyamide	Investigative	ko05202	1.18093e-05	6.46038	C8-A134
158718	HDAC1	T68547	Module_24	D0H9DS	8-Phenyl-octanoic acid hydroxyamide	Investigative	ko03036	0.00369573	3.49701	C8-A134
158719	HDAC1	T68547	Module_24	D05FEJ	9-(Biphenyl-4-yloxy)-1,1,1-trifluoro-nonan-2-one	Investigative	ko05202	1.18093e-05	6.46038	C8-A134
158720	HDAC1	T68547	Module_24	D05FEJ	9-(Biphenyl-4-yloxy)-1,1,1-trifluoro-nonan-2-one	Investigative	ko03036	0.00369573	3.49701	C8-A134
158721	HDAC1	T68547	Module_24	D00KFF	9,9,9-Trifluoro-8-oxo-nonanoic acid phenylamide	Investigative	ko05202	1.18093e-05	6.46038	C8-A134
158722	HDAC1	T68547	Module_24	D00KFF	9,9,9-Trifluoro-8-oxo-nonanoic acid phenylamide	Investigative	ko03036	0.00369573	3.49701	C8-A134
158723	HDAC1	T68547	Module_24	D0Q8QA	ADS-100380	Investigative	ko05202	1.18093e-05	6.46038	C8-A134
158724	HDAC1	T68547	Module_24	D0Q8QA	ADS-100380	Investigative	ko03036	0.00369573	3.49701	C8-A134
158725	HDAC1	T68547	Module_24	D0M0QJ	ADS-102550	Investigative	ko05202	1.18093e-05	6.46038	C8-A134
158726	HDAC1	T68547	Module_24	D0M0QJ	ADS-102550	Investigative	ko03036	0.00369573	3.49701	C8-A134
158727	HDAC1	T68547	Module_24	D0P9CQ	Azithromycinarylalkylhydroxamic Acid	Investigative	ko05202	1.18093e-05	6.46038	C8-A134
158728	HDAC1	T68547	Module_24	D0P9CQ	Azithromycinarylalkylhydroxamic Acid	Investigative	ko03036	0.00369573	3.49701	C8-A134
158729	HDAC1	T68547	Module_24	D06ONC	Azithromycin-N-benzyltriazolyldecahydroxamic Acid	Investigative	ko05202	1.18093e-05	6.46038	C8-A134
158730	HDAC1	T68547	Module_24	D06ONC	Azithromycin-N-benzyltriazolyldecahydroxamic Acid	Investigative	ko03036	0.00369573	3.49701	C8-A134
158731	HDAC1	T68547	Module_24	D0I5XM	Azithromycin-N-benzyltriazolylhexahydroxamic Acid	Investigative	ko05202	1.18093e-05	6.46038	C8-A134
158732	HDAC1	T68547	Module_24	D0I5XM	Azithromycin-N-benzyltriazolylhexahydroxamic Acid	Investigative	ko03036	0.00369573	3.49701	C8-A134
158733	HDAC1	T68547	Module_24	D0H3RO	Azithromycin-N-benzyltriazolylnonahydroxamic Acid	Investigative	ko05202	1.18093e-05	6.46038	C8-A134
158734	HDAC1	T68547	Module_24	D0H3RO	Azithromycin-N-benzyltriazolylnonahydroxamic Acid	Investigative	ko03036	0.00369573	3.49701	C8-A134
158735	HDAC1	T68547	Module_24	D0D7KH	Azithromycin-N-benzyltriazolyloctahydroxamic Acid	Investigative	ko05202	1.18093e-05	6.46038	C8-A134
158736	HDAC1	T68547	Module_24	D0D7KH	Azithromycin-N-benzyltriazolyloctahydroxamic Acid	Investigative	ko03036	0.00369573	3.49701	C8-A134
158737	HDAC1	T68547	Module_24	D0M1ZI	AZUMAMIDE B	Investigative	ko05202	1.18093e-05	6.46038	C8-A134
158738	HDAC1	T68547	Module_24	D0M1ZI	AZUMAMIDE B	Investigative	ko03036	0.00369573	3.49701	C8-A134
158739	HDAC1	T68547	Module_24	D0Q9PO	AZUMAMIDE C	Investigative	ko05202	1.18093e-05	6.46038	C8-A134
158740	HDAC1	T68547	Module_24	D0Q9PO	AZUMAMIDE C	Investigative	ko03036	0.00369573	3.49701	C8-A134
158741	HDAC1	T68547	Module_24	D0E9DD	AZUMAMIDE E	Investigative	ko05202	1.18093e-05	6.46038	C8-A134
158742	HDAC1	T68547	Module_24	D0E9DD	AZUMAMIDE E	Investigative	ko03036	0.00369573	3.49701	C8-A134
158743	HDAC1	T68547	Module_24	D02NVY	Cyclo(-L-Am7(S2Py)-A2in-L-Ala-D-Pro-)	Investigative	ko05202	1.18093e-05	6.46038	C8-A134
158744	HDAC1	T68547	Module_24	D02NVY	Cyclo(-L-Am7(S2Py)-A2in-L-Ala-D-Pro-)	Investigative	ko03036	0.00369573	3.49701	C8-A134
158745	HDAC1	T68547	Module_24	D0R3XO	Cyclo(-L-Am7(S2Py)-Aib-L-Ala-D-Pro-)	Investigative	ko05202	1.18093e-05	6.46038	C8-A134
158746	HDAC1	T68547	Module_24	D0R3XO	Cyclo(-L-Am7(S2Py)-Aib-L-Ala-D-Pro-)	Investigative	ko03036	0.00369573	3.49701	C8-A134
158747	HDAC1	T68547	Module_24	D0N5RV	Cyclo(-L-Am7(S2Py)-Aib-L-Ala-D-Tic-)	Investigative	ko05202	1.18093e-05	6.46038	C8-A134
158748	HDAC1	T68547	Module_24	D0N5RV	Cyclo(-L-Am7(S2Py)-Aib-L-Ala-D-Tic-)	Investigative	ko03036	0.00369573	3.49701	C8-A134
158749	HDAC1	T68547	Module_24	D0X4QC	Cyclo(-L-Am7(S2Py)-Aib-L-Ph4-D-Pro-)	Investigative	ko05202	1.18093e-05	6.46038	C8-A134
158750	HDAC1	T68547	Module_24	D0X4QC	Cyclo(-L-Am7(S2Py)-Aib-L-Ph4-D-Pro-)	Investigative	ko03036	0.00369573	3.49701	C8-A134
158751	HDAC1	T68547	Module_24	D03PRG	Cyclo(-L-Am7(S2Py)-Aib-L-Ph5-D-Pro-)	Investigative	ko05202	1.18093e-05	6.46038	C8-A134
158752	HDAC1	T68547	Module_24	D03PRG	Cyclo(-L-Am7(S2Py)-Aib-L-Ph5-D-Pro-)	Investigative	ko03036	0.00369573	3.49701	C8-A134
158753	HDAC1	T68547	Module_24	D0Z6MI	Cyclo(-L-Am7(S2Py)-Aib-L-Phe-D-Pro-)	Investigative	ko05202	1.18093e-05	6.46038	C8-A134
158754	HDAC1	T68547	Module_24	D0Z6MI	Cyclo(-L-Am7(S2Py)-Aib-L-Phe-D-Pro-)	Investigative	ko03036	0.00369573	3.49701	C8-A134
158755	HDAC1	T68547	Module_24	D0G1EX	Cyclo(-L-Am7(S2Py)-Aib-L-Phg-D-Pro-)	Investigative	ko05202	1.18093e-05	6.46038	C8-A134
158756	HDAC1	T68547	Module_24	D0G1EX	Cyclo(-L-Am7(S2Py)-Aib-L-Phg-D-Pro-)	Investigative	ko03036	0.00369573	3.49701	C8-A134
158757	HDAC1	T68547	Module_24	D0E8UH	Cyclo(-L-Am7(S2Py)-Aib-L-Ser(Bzl)-D-Pro-)	Investigative	ko05202	1.18093e-05	6.46038	C8-A134
158758	HDAC1	T68547	Module_24	D0E8UH	Cyclo(-L-Am7(S2Py)-Aib-L-Ser(Bzl)-D-Pro-)	Investigative	ko03036	0.00369573	3.49701	C8-A134
158759	HDAC1	T68547	Module_24	D0U0EZ	Cyclo(-L-Am7(S2Py)-Aib-L-Ser-D-Pro-)	Investigative	ko05202	1.18093e-05	6.46038	C8-A134
158760	HDAC1	T68547	Module_24	D0U0EZ	Cyclo(-L-Am7(S2Py)-Aib-L-Ser-D-Pro-)	Investigative	ko03036	0.00369573	3.49701	C8-A134
158761	HDAC1	T68547	Module_24	D04CDZ	Cyclo(-L-Am7(S2Py)-D-2MePhe-L-Ala-D-Pro-)	Investigative	ko05202	1.18093e-05	6.46038	C8-A134
158762	HDAC1	T68547	Module_24	D04CDZ	Cyclo(-L-Am7(S2Py)-D-2MePhe-L-Ala-D-Pro-)	Investigative	ko03036	0.00369573	3.49701	C8-A134
158763	HDAC1	T68547	Module_24	D02NAF	Cyclo(-L-Am7(S2Py)-D-A1in-L-Ala-D-Pro-)	Investigative	ko05202	1.18093e-05	6.46038	C8-A134
158764	HDAC1	T68547	Module_24	D02NAF	Cyclo(-L-Am7(S2Py)-D-A1in-L-Ala-D-Pro-)	Investigative	ko03036	0.00369573	3.49701	C8-A134
158765	HDAC1	T68547	Module_24	D0Z6HR	Cyclo(-L-Am7(S2Py)-L-2MePhe-L-Ala-D-Pro-)	Investigative	ko05202	1.18093e-05	6.46038	C8-A134
158766	HDAC1	T68547	Module_24	D0Z6HR	Cyclo(-L-Am7(S2Py)-L-2MePhe-L-Ala-D-Pro-)	Investigative	ko03036	0.00369573	3.49701	C8-A134
158767	HDAC1	T68547	Module_24	D00XTC	Cyclo(-L-Am7(S2Py)-L-A1in-L-Ala-D-Pro-)	Investigative	ko05202	1.18093e-05	6.46038	C8-A134
158768	HDAC1	T68547	Module_24	D00XTC	Cyclo(-L-Am7(S2Py)-L-A1in-L-Ala-D-Pro-)	Investigative	ko03036	0.00369573	3.49701	C8-A134
158769	HDAC1	T68547	Module_24	D0C0VP	Cyclostellettamine derivative	Investigative	ko05202	1.18093e-05	6.46038	C8-A134
158770	HDAC1	T68547	Module_24	D0C0VP	Cyclostellettamine derivative	Investigative	ko03036	0.00369573	3.49701	C8-A134
158771	HDAC1	T68547	Module_24	D06THS	Desclasinose Azithromycinarylalkyl Hydroxamate	Investigative	ko05202	1.18093e-05	6.46038	C8-A134
158772	HDAC1	T68547	Module_24	D06THS	Desclasinose Azithromycinarylalkyl Hydroxamate	Investigative	ko03036	0.00369573	3.49701	C8-A134
158773	HDAC1	T68547	Module_24	D0B1YM	Gymnochrome E	Investigative	ko05202	1.18093e-05	6.46038	C8-A134
158774	HDAC1	T68547	Module_24	D0B1YM	Gymnochrome E	Investigative	ko03036	0.00369573	3.49701	C8-A134
158775	HDAC1	T68547	Module_24	D0Z8PX	LARGAZOLE	Investigative	ko05202	1.18093e-05	6.46038	C8-A134
158776	HDAC1	T68547	Module_24	D0Z8PX	LARGAZOLE	Investigative	ko03036	0.00369573	3.49701	C8-A134
158777	HDAC1	T68547	Module_24	D01AMS	N-(2,3-Dimethylphenyl)-N'-hydroxyoctanediamide	Investigative	ko05202	1.18093e-05	6.46038	C8-A134
158778	HDAC1	T68547	Module_24	D01AMS	N-(2,3-Dimethylphenyl)-N'-hydroxyoctanediamide	Investigative	ko03036	0.00369573	3.49701	C8-A134
158779	HDAC1	T68547	Module_24	D05GRZ	N-(2,4-Dimethylphenyl)-N'-hydroxyoctanediamide	Investigative	ko05202	1.18093e-05	6.46038	C8-A134
158780	HDAC1	T68547	Module_24	D05GRZ	N-(2,4-Dimethylphenyl)-N'-hydroxyoctanediamide	Investigative	ko03036	0.00369573	3.49701	C8-A134
158781	HDAC1	T68547	Module_24	D0B8RC	N-(2,5-Dimethylphenyl)-N'-hydroxyoctanediamide	Investigative	ko05202	1.18093e-05	6.46038	C8-A134
158782	HDAC1	T68547	Module_24	D0B8RC	N-(2,5-Dimethylphenyl)-N'-hydroxyoctanediamide	Investigative	ko03036	0.00369573	3.49701	C8-A134
158783	HDAC1	T68547	Module_24	D0SQ1F	N-(2,6-Dimethylphenyl)-N'-hydroxyoctanediamide	Investigative	ko05202	1.18093e-05	6.46038	C8-A134
158784	HDAC1	T68547	Module_24	D0SQ1F	N-(2,6-Dimethylphenyl)-N'-hydroxyoctanediamide	Investigative	ko03036	0.00369573	3.49701	C8-A134
158785	HDAC1	T68547	Module_24	D0Q2GM	N-(2-amino-5-(thiophen-2-yl)phenyl)nicotinamide	Investigative	ko05202	1.18093e-05	6.46038	C8-A134
158786	HDAC1	T68547	Module_24	D0Q2GM	N-(2-amino-5-(thiophen-2-yl)phenyl)nicotinamide	Investigative	ko03036	0.00369573	3.49701	C8-A134
158787	HDAC1	T68547	Module_24	D0P1RQ	N-(2-aminophenyl)-4-(chroman-3-ylmethyl)benzamide	Investigative	ko05202	1.18093e-05	6.46038	C8-A134
158788	HDAC1	T68547	Module_24	D0P1RQ	N-(2-aminophenyl)-4-(chroman-3-ylmethyl)benzamide	Investigative	ko03036	0.00369573	3.49701	C8-A134
158789	HDAC1	T68547	Module_24	D0YO6M	N-(2-aminophenyl)-4-methoxybenzamide	Investigative	ko05202	1.18093e-05	6.46038	C8-A134
158790	HDAC1	T68547	Module_24	D0YO6M	N-(2-aminophenyl)-4-methoxybenzamide	Investigative	ko03036	0.00369573	3.49701	C8-A134
158791	HDAC1	T68547	Module_24	D04UVL	N-(2-aminophenyl)nicotinamide	Investigative	ko05202	1.18093e-05	6.46038	C8-A134
158792	HDAC1	T68547	Module_24	D04UVL	N-(2-aminophenyl)nicotinamide	Investigative	ko03036	0.00369573	3.49701	C8-A134
158793	HDAC1	T68547	Module_24	D01FYB	N-(2-aminophenyl)quinoxaline-6-carboxamide	Investigative	ko05202	1.18093e-05	6.46038	C8-A134
158794	HDAC1	T68547	Module_24	D01FYB	N-(2-aminophenyl)quinoxaline-6-carboxamide	Investigative	ko03036	0.00369573	3.49701	C8-A134
158795	HDAC1	T68547	Module_24	D01ZMJ	N-(2-Ethylphenyl)-N'-hydroxyoctanediamide	Investigative	ko05202	1.18093e-05	6.46038	C8-A134
158796	HDAC1	T68547	Module_24	D01ZMJ	N-(2-Ethylphenyl)-N'-hydroxyoctanediamide	Investigative	ko03036	0.00369573	3.49701	C8-A134
158797	HDAC1	T68547	Module_24	D0F0KS	N-(2-Mercapto-ethyl)-N'-phenyl-oxalamide	Investigative	ko05202	1.18093e-05	6.46038	C8-A134
158798	HDAC1	T68547	Module_24	D0F0KS	N-(2-Mercapto-ethyl)-N'-phenyl-oxalamide	Investigative	ko03036	0.00369573	3.49701	C8-A134
158799	HDAC1	T68547	Module_24	D01MFV	N-(2-Mercapto-ethyl)-N'-phenyl-succinamide	Investigative	ko05202	1.18093e-05	6.46038	C8-A134
158800	HDAC1	T68547	Module_24	D01MFV	N-(2-Mercapto-ethyl)-N'-phenyl-succinamide	Investigative	ko03036	0.00369573	3.49701	C8-A134
158801	HDAC1	T68547	Module_24	D0L5KP	N-(3,4-Dimethylphenyl)-N'-hydroxyoctanediamide	Investigative	ko05202	1.18093e-05	6.46038	C8-A134
158802	HDAC1	T68547	Module_24	D0L5KP	N-(3,4-Dimethylphenyl)-N'-hydroxyoctanediamide	Investigative	ko03036	0.00369573	3.49701	C8-A134
158803	HDAC1	T68547	Module_24	D08TIJ	N-(3,5-Dimethylphenyl)-N'-hydroxyoctanediamide	Investigative	ko05202	1.18093e-05	6.46038	C8-A134
158804	HDAC1	T68547	Module_24	D08TIJ	N-(3,5-Dimethylphenyl)-N'-hydroxyoctanediamide	Investigative	ko03036	0.00369573	3.49701	C8-A134
158805	HDAC1	T68547	Module_24	D0J3CY	N-(3-Ethylphenyl)-N'-hydroxyoctanediamide	Investigative	ko05202	1.18093e-05	6.46038	C8-A134
158806	HDAC1	T68547	Module_24	D0J3CY	N-(3-Ethylphenyl)-N'-hydroxyoctanediamide	Investigative	ko03036	0.00369573	3.49701	C8-A134
158807	HDAC1	T68547	Module_24	D0M9LJ	N-(4-aminobiphenyl-3-yl)nicotinamide	Investigative	ko05202	1.18093e-05	6.46038	C8-A134
158808	HDAC1	T68547	Module_24	D0M9LJ	N-(4-aminobiphenyl-3-yl)nicotinamide	Investigative	ko03036	0.00369573	3.49701	C8-A134
158809	HDAC1	T68547	Module_24	D08ICY	N-(4-Ethylphenyl)-N'-hydroxyoctanediamide	Investigative	ko05202	1.18093e-05	6.46038	C8-A134
158810	HDAC1	T68547	Module_24	D08ICY	N-(4-Ethylphenyl)-N'-hydroxyoctanediamide	Investigative	ko03036	0.00369573	3.49701	C8-A134
158811	HDAC1	T68547	Module_24	D0E0TA	N-(4-hydroxybiphenyl-3-yl)benzamide	Investigative	ko05202	1.18093e-05	6.46038	C8-A134
158812	HDAC1	T68547	Module_24	D0E0TA	N-(4-hydroxybiphenyl-3-yl)benzamide	Investigative	ko03036	0.00369573	3.49701	C8-A134
158813	HDAC1	T68547	Module_24	D0C2KD	N-(5-Hydroxycarbamoyl-pentyl)-4-nitro-benzamide	Investigative	ko05202	1.18093e-05	6.46038	C8-A134
158814	HDAC1	T68547	Module_24	D0C2KD	N-(5-Hydroxycarbamoyl-pentyl)-4-nitro-benzamide	Investigative	ko03036	0.00369573	3.49701	C8-A134
158815	HDAC1	T68547	Module_24	D0YY9M	N-(6-Hydroxycarbamoyl-hexyl)-benzamide	Investigative	ko05202	1.18093e-05	6.46038	C8-A134
158816	HDAC1	T68547	Module_24	D0YY9M	N-(6-Hydroxycarbamoyl-hexyl)-benzamide	Investigative	ko03036	0.00369573	3.49701	C8-A134
158817	HDAC1	T68547	Module_24	D04HSS	N-(6-Mercapto-hexyl)-benzamide	Investigative	ko05202	1.18093e-05	6.46038	C8-A134
158818	HDAC1	T68547	Module_24	D04HSS	N-(6-Mercapto-hexyl)-benzamide	Investigative	ko03036	0.00369573	3.49701	C8-A134
158819	HDAC1	T68547	Module_24	D00LSZ	N,8-dihydroxy-8-(naphthalen-2-yl)octanamide	Investigative	ko05202	1.18093e-05	6.46038	C8-A134
158820	HDAC1	T68547	Module_24	D00LSZ	N,8-dihydroxy-8-(naphthalen-2-yl)octanamide	Investigative	ko03036	0.00369573	3.49701	C8-A134
158821	HDAC1	T68547	Module_24	D08XMS	N1-(biphenyl-3-yl)-N8-hydroxyoctanediamide	Investigative	ko05202	1.18093e-05	6.46038	C8-A134
158822	HDAC1	T68547	Module_24	D08XMS	N1-(biphenyl-3-yl)-N8-hydroxyoctanediamide	Investigative	ko03036	0.00369573	3.49701	C8-A134
158823	HDAC1	T68547	Module_24	D04DOL	N1-(biphenyl-4-yl)-N8-hydroxyoctanediamide	Investigative	ko05202	1.18093e-05	6.46038	C8-A134
158824	HDAC1	T68547	Module_24	D04DOL	N1-(biphenyl-4-yl)-N8-hydroxyoctanediamide	Investigative	ko03036	0.00369573	3.49701	C8-A134
158825	HDAC1	T68547	Module_24	D0YP4F	N1-hydroxy-N8-(4-phenylthiazol-2-yl)octanediamide	Investigative	ko05202	1.18093e-05	6.46038	C8-A134
158826	HDAC1	T68547	Module_24	D0YP4F	N1-hydroxy-N8-(4-phenylthiazol-2-yl)octanediamide	Investigative	ko03036	0.00369573	3.49701	C8-A134
158827	HDAC1	T68547	Module_24	D0Q5DI	nexturastat A	Investigative	ko05202	1.18093e-05	6.46038	C8-A134
158828	HDAC1	T68547	Module_24	D0Q5DI	nexturastat A	Investigative	ko03036	0.00369573	3.49701	C8-A134
158829	HDAC1	T68547	Module_24	D0PP3Q	N-hydroxy-2,2'-bithiophene-5-carboxamide	Investigative	ko05202	1.18093e-05	6.46038	C8-A134
158830	HDAC1	T68547	Module_24	D0PP3Q	N-hydroxy-2,2'-bithiophene-5-carboxamide	Investigative	ko03036	0.00369573	3.49701	C8-A134
158831	HDAC1	T68547	Module_24	D04ZDI	N-Hydroxy-4-((R)-2-phenyl-butyrylamino)-benzamide	Investigative	ko05202	1.18093e-05	6.46038	C8-A134
158832	HDAC1	T68547	Module_24	D04ZDI	N-Hydroxy-4-((R)-2-phenyl-butyrylamino)-benzamide	Investigative	ko03036	0.00369573	3.49701	C8-A134
158833	HDAC1	T68547	Module_24	D0QO0L	N-Hydroxy-4-((S)-2-phenyl-butyrylamino)-benzamide	Investigative	ko05202	1.18093e-05	6.46038	C8-A134
158834	HDAC1	T68547	Module_24	D0QO0L	N-Hydroxy-4-((S)-2-phenyl-butyrylamino)-benzamide	Investigative	ko03036	0.00369573	3.49701	C8-A134
158835	HDAC1	T68547	Module_24	D06VBN	N-Hydroxy-4-(2-phenyl-butyrylamino)-benzamide	Investigative	ko05202	1.18093e-05	6.46038	C8-A134
158836	HDAC1	T68547	Module_24	D06VBN	N-Hydroxy-4-(2-phenyl-butyrylamino)-benzamide	Investigative	ko03036	0.00369573	3.49701	C8-A134
158837	HDAC1	T68547	Module_24	D0R4BS	N-Hydroxy-4-(3-phenyl-propionylamino)-benzamide	Investigative	ko05202	1.18093e-05	6.46038	C8-A134
158838	HDAC1	T68547	Module_24	D0R4BS	N-Hydroxy-4-(3-phenyl-propionylamino)-benzamide	Investigative	ko03036	0.00369573	3.49701	C8-A134
158839	HDAC1	T68547	Module_24	D0S7WQ	N-Hydroxy-4-(4-phenyl-butyrylamino)-benzamide	Investigative	ko05202	1.18093e-05	6.46038	C8-A134
158840	HDAC1	T68547	Module_24	D0S7WQ	N-Hydroxy-4-(4-phenyl-butyrylamino)-benzamide	Investigative	ko03036	0.00369573	3.49701	C8-A134
158841	HDAC1	T68547	Module_24	D0R5VG	N-Hydroxy-4-(5-phenyl-pentanoylamino)-benzamide	Investigative	ko05202	1.18093e-05	6.46038	C8-A134
158842	HDAC1	T68547	Module_24	D0R5VG	N-Hydroxy-4-(5-phenyl-pentanoylamino)-benzamide	Investigative	ko03036	0.00369573	3.49701	C8-A134
158843	HDAC1	T68547	Module_24	D0Z7YS	N-Hydroxy-4-(pentanoylamino-methyl)-benzamide	Investigative	ko05202	1.18093e-05	6.46038	C8-A134
158844	HDAC1	T68547	Module_24	D0Z7YS	N-Hydroxy-4-(pentanoylamino-methyl)-benzamide	Investigative	ko03036	0.00369573	3.49701	C8-A134
158845	HDAC1	T68547	Module_24	D02UTC	N-Hydroxy-4-(phenylacetylamino-methyl)-benzamide	Investigative	ko05202	1.18093e-05	6.46038	C8-A134
158846	HDAC1	T68547	Module_24	D02UTC	N-Hydroxy-4-(phenylacetylamino-methyl)-benzamide	Investigative	ko03036	0.00369573	3.49701	C8-A134
158847	HDAC1	T68547	Module_24	D01XXN	N-Hydroxy-4-phenylacetylamino-benzamide	Investigative	ko05202	1.18093e-05	6.46038	C8-A134
158848	HDAC1	T68547	Module_24	D01XXN	N-Hydroxy-4-phenylacetylamino-benzamide	Investigative	ko03036	0.00369573	3.49701	C8-A134
158849	HDAC1	T68547	Module_24	D05PYF	N-hydroxy-5-(pyridin-2-yl)thiophene-2-carboxamide	Investigative	ko05202	1.18093e-05	6.46038	C8-A134
158850	HDAC1	T68547	Module_24	D05PYF	N-hydroxy-5-(pyridin-2-yl)thiophene-2-carboxamide	Investigative	ko03036	0.00369573	3.49701	C8-A134
158851	HDAC1	T68547	Module_24	D00PLM	N-hydroxy-5-(pyridin-3-yl)thiophene-2-carboxamide	Investigative	ko05202	1.18093e-05	6.46038	C8-A134
158852	HDAC1	T68547	Module_24	D00PLM	N-hydroxy-5-(pyridin-3-yl)thiophene-2-carboxamide	Investigative	ko03036	0.00369573	3.49701	C8-A134
158853	HDAC1	T68547	Module_24	D0A7IF	N-hydroxy-5-(pyridin-4-yl)thiophene-2-carboxamide	Investigative	ko05202	1.18093e-05	6.46038	C8-A134
158854	HDAC1	T68547	Module_24	D0A7IF	N-hydroxy-5-(pyridin-4-yl)thiophene-2-carboxamide	Investigative	ko03036	0.00369573	3.49701	C8-A134
158855	HDAC1	T68547	Module_24	D06NVX	N-hydroxy-5-phenylthiophene-2-carboxamide	Investigative	ko05202	1.18093e-05	6.46038	C8-A134
158856	HDAC1	T68547	Module_24	D06NVX	N-hydroxy-5-phenylthiophene-2-carboxamide	Investigative	ko03036	0.00369573	3.49701	C8-A134
158857	HDAC1	T68547	Module_24	D0L4ML	N-hydroxy-6-oxo-6-phenylhexanamide	Investigative	ko05202	1.18093e-05	6.46038	C8-A134
158858	HDAC1	T68547	Module_24	D0L4ML	N-hydroxy-6-oxo-6-phenylhexanamide	Investigative	ko03036	0.00369573	3.49701	C8-A134
158859	HDAC1	T68547	Module_24	D0K8MF	N-hydroxy-7-(4-methoxyphenyl)-7-oxoheptanamide	Investigative	ko05202	1.18093e-05	6.46038	C8-A134
158860	HDAC1	T68547	Module_24	D0K8MF	N-hydroxy-7-(4-methoxyphenyl)-7-oxoheptanamide	Investigative	ko03036	0.00369573	3.49701	C8-A134
158861	HDAC1	T68547	Module_24	D03FFI	N-hydroxy-7-(naphthalen-2-yl)-7-oxoheptanamide	Investigative	ko05202	1.18093e-05	6.46038	C8-A134
158862	HDAC1	T68547	Module_24	D03FFI	N-hydroxy-7-(naphthalen-2-yl)-7-oxoheptanamide	Investigative	ko03036	0.00369573	3.49701	C8-A134
158863	HDAC1	T68547	Module_24	D03OYL	N-hydroxy-7-(naphthalen-2-yloxy)heptanamide	Investigative	ko05202	1.18093e-05	6.46038	C8-A134
158864	HDAC1	T68547	Module_24	D03OYL	N-hydroxy-7-(naphthalen-2-yloxy)heptanamide	Investigative	ko03036	0.00369573	3.49701	C8-A134
158865	HDAC1	T68547	Module_24	D0QX6R	N-hydroxy-7-oxo-7-phenylheptanamide	Investigative	ko05202	1.18093e-05	6.46038	C8-A134
158866	HDAC1	T68547	Module_24	D0QX6R	N-hydroxy-7-oxo-7-phenylheptanamide	Investigative	ko03036	0.00369573	3.49701	C8-A134
158867	HDAC1	T68547	Module_24	D0KM7H	N-hydroxy-8-(2-methoxyphenyl)-8-oxooctanamide	Investigative	ko05202	1.18093e-05	6.46038	C8-A134
158868	HDAC1	T68547	Module_24	D0KM7H	N-hydroxy-8-(2-methoxyphenyl)-8-oxooctanamide	Investigative	ko03036	0.00369573	3.49701	C8-A134
158869	HDAC1	T68547	Module_24	D0O7UF	N-hydroxy-8-(4-methoxyphenyl)-8-oxooctanamide	Investigative	ko05202	1.18093e-05	6.46038	C8-A134
158870	HDAC1	T68547	Module_24	D0O7UF	N-hydroxy-8-(4-methoxyphenyl)-8-oxooctanamide	Investigative	ko03036	0.00369573	3.49701	C8-A134
158871	HDAC1	T68547	Module_24	D04XPZ	N-hydroxy-8-(naphthalen-2-yl)non-8-enamide	Investigative	ko05202	1.18093e-05	6.46038	C8-A134
158872	HDAC1	T68547	Module_24	D04XPZ	N-hydroxy-8-(naphthalen-2-yl)non-8-enamide	Investigative	ko03036	0.00369573	3.49701	C8-A134
158873	HDAC1	T68547	Module_24	D0CJ7L	N-hydroxy-8-(naphthalen-2-yl)oct-7-enamide	Investigative	ko05202	1.18093e-05	6.46038	C8-A134
158874	HDAC1	T68547	Module_24	D0CJ7L	N-hydroxy-8-(naphthalen-2-yl)oct-7-enamide	Investigative	ko03036	0.00369573	3.49701	C8-A134
158875	HDAC1	T68547	Module_24	D0L5WI	N-hydroxy-8-(naphthalen-2-yl)octanamide	Investigative	ko05202	1.18093e-05	6.46038	C8-A134
158876	HDAC1	T68547	Module_24	D0L5WI	N-hydroxy-8-(naphthalen-2-yl)octanamide	Investigative	ko03036	0.00369573	3.49701	C8-A134
158877	HDAC1	T68547	Module_24	D00RGD	N-hydroxy-8-oxo-8-(pyridin-3-yl)octanamide	Investigative	ko05202	1.18093e-05	6.46038	C8-A134
158878	HDAC1	T68547	Module_24	D00RGD	N-hydroxy-8-oxo-8-(pyridin-3-yl)octanamide	Investigative	ko03036	0.00369573	3.49701	C8-A134
158879	HDAC1	T68547	Module_24	D0Z2VP	N-hydroxy-9-oxo-9-phenylnonanamide	Investigative	ko05202	1.18093e-05	6.46038	C8-A134
158880	HDAC1	T68547	Module_24	D0Z2VP	N-hydroxy-9-oxo-9-phenylnonanamide	Investigative	ko03036	0.00369573	3.49701	C8-A134
158881	HDAC1	T68547	Module_24	D0D3XC	N-hydroxybenzo[b]thiophene-2-carboxamide	Investigative	ko05202	1.18093e-05	6.46038	C8-A134
158882	HDAC1	T68547	Module_24	D0D3XC	N-hydroxybenzo[b]thiophene-2-carboxamide	Investigative	ko03036	0.00369573	3.49701	C8-A134
158883	HDAC1	T68547	Module_24	D0Q2CC	N-Hydroxy-N'-(2-methylphenyl)octanediamide	Investigative	ko05202	1.18093e-05	6.46038	C8-A134
158884	HDAC1	T68547	Module_24	D0Q2CC	N-Hydroxy-N'-(2-methylphenyl)octanediamide	Investigative	ko03036	0.00369573	3.49701	C8-A134
158885	HDAC1	T68547	Module_24	D0H7QA	N-Hydroxy-N'-(3-methylphenyl)octanediamide	Investigative	ko05202	1.18093e-05	6.46038	C8-A134
158886	HDAC1	T68547	Module_24	D0H7QA	N-Hydroxy-N'-(3-methylphenyl)octanediamide	Investigative	ko03036	0.00369573	3.49701	C8-A134
158887	HDAC1	T68547	Module_24	D0L6YF	N-Hydroxy-N'-(4-methoxyphenyl)octanediamide	Investigative	ko05202	1.18093e-05	6.46038	C8-A134
158888	HDAC1	T68547	Module_24	D0L6YF	N-Hydroxy-N'-(4-methoxyphenyl)octanediamide	Investigative	ko03036	0.00369573	3.49701	C8-A134
158889	HDAC1	T68547	Module_24	D00HFS	N-Hydroxy-N'-(4-methylphenyl)octanediamide	Investigative	ko05202	1.18093e-05	6.46038	C8-A134
158890	HDAC1	T68547	Module_24	D00HFS	N-Hydroxy-N'-(4-methylphenyl)octanediamide	Investigative	ko03036	0.00369573	3.49701	C8-A134
158891	HDAC1	T68547	Module_24	D01EDB	NSC-746457	Investigative	ko05202	1.18093e-05	6.46038	C8-A134
158892	HDAC1	T68547	Module_24	D01EDB	NSC-746457	Investigative	ko03036	0.00369573	3.49701	C8-A134
158893	HDAC1	T68547	Module_24	D07YZZ	Octanedioic acid bis-hydroxyamide	Investigative	ko05202	1.18093e-05	6.46038	C8-A134
158894	HDAC1	T68547	Module_24	D07YZZ	Octanedioic acid bis-hydroxyamide	Investigative	ko03036	0.00369573	3.49701	C8-A134
158895	HDAC1	T68547	Module_24	D0E8KR	Octanedioic acid hydroxyamide pyridin-2-ylamide	Investigative	ko05202	1.18093e-05	6.46038	C8-A134
158896	HDAC1	T68547	Module_24	D0E8KR	Octanedioic acid hydroxyamide pyridin-2-ylamide	Investigative	ko03036	0.00369573	3.49701	C8-A134
158897	HDAC1	T68547	Module_24	D04GGW	Octanedioic acid hydroxyamide pyridin-4-ylamide	Investigative	ko05202	1.18093e-05	6.46038	C8-A134
158898	HDAC1	T68547	Module_24	D04GGW	Octanedioic acid hydroxyamide pyridin-4-ylamide	Investigative	ko03036	0.00369573	3.49701	C8-A134
158899	HDAC1	T68547	Module_24	D0N0TS	PSAMMAPLIN A	Investigative	ko05202	1.18093e-05	6.46038	C8-A134
158900	HDAC1	T68547	Module_24	D0N0TS	PSAMMAPLIN A	Investigative	ko03036	0.00369573	3.49701	C8-A134
158901	HDAC1	T68547	Module_24	D0U3MB	SK-683	Investigative	ko05202	1.18093e-05	6.46038	C8-A134
158902	HDAC1	T68547	Module_24	D0U3MB	SK-683	Investigative	ko03036	0.00369573	3.49701	C8-A134
158903	HDAC1	T68547	Module_24	D0N9AK	ST-2986	Investigative	ko05202	1.18093e-05	6.46038	C8-A134
158904	HDAC1	T68547	Module_24	D0N9AK	ST-2986	Investigative	ko03036	0.00369573	3.49701	C8-A134
158905	HDAC1	T68547	Module_24	D0T0SK	ST-2987	Investigative	ko05202	1.18093e-05	6.46038	C8-A134
158906	HDAC1	T68547	Module_24	D0T0SK	ST-2987	Investigative	ko03036	0.00369573	3.49701	C8-A134
158907	HDAC1	T68547	Module_24	D01YBR	ST-3050	Investigative	ko05202	1.18093e-05	6.46038	C8-A134
158908	HDAC1	T68547	Module_24	D01YBR	ST-3050	Investigative	ko03036	0.00369573	3.49701	C8-A134
158909	HDAC1	T68547	Module_24	D05GVY	Thioacetic acid S-(6-phenylcarbamoyl-hexyl) ester	Investigative	ko05202	1.18093e-05	6.46038	C8-A134
158910	HDAC1	T68547	Module_24	D05GVY	Thioacetic acid S-(6-phenylcarbamoyl-hexyl) ester	Investigative	ko03036	0.00369573	3.49701	C8-A134
158911	JUN	T69085	Module_32	D02LCL	T-5224	Discontinued in Phase 2	ko04131	0.0363851	1.93561	C8-A134
158912	JUN	T69085	Module_32	D06OWM	PNRI-299	Investigative	ko04131	0.0363851	1.93561	C8-A134
158913	JUN	T69085	Module_32	D0AH5T	TAM-67	Investigative	ko04131	0.0363851	1.93561	C8-A134
158914	JUN	T69085	Module_32	D0T8KR	TWS-119	Investigative	ko04131	0.0363851	1.93561	C8-A134
158915	JUN	T68227	Module_32	D04HFC	[(R)-(+)-deoxytylophorinidine	Investigative	ko04131	0.0363851	1.93561	C8-A134
158916	JUN	T68227	Module_32	D0Y9AQ	DCB-3503	Investigative	ko04131	0.0363851	1.93561	C8-A134
158917	JUN	T68227	Module_32	D0B0PX	ISIS 10582	Investigative	ko04131	0.0363851	1.93561	C8-A134
158918	JUN	T68227	Module_32	D0T1XE	Pergularinine	Investigative	ko04131	0.0363851	1.93561	C8-A134
158919	BRPF3	T27466	Module_32	D0O6XT	NI-57	Investigative	ko04131	0.0363851	1.93561	C8-A134
158920	LYN	T68163	Module_41	D0G0VV	Bafetinib	Phase 2	ko04010	0.00177421	3.68297	C8-A134
158921	LYN	T68163	Module_41	D0G0VV	Bafetinib	Phase 2	ko04014	1.1682e-06	4.97828	C8-A134
158922	LYN	T68163	Module_41	D0G0VV	Bafetinib	Phase 2	ko04015	2.458e-05	4.7206	C8-A134
158923	LYN	T68163	Module_41	D0G0VV	Bafetinib	Phase 2	ko04310	0.000280148	4.65659	C8-A134
158924	LYN	T68163	Module_41	D0G0VV	Bafetinib	Phase 2	ko04370	1.20291e-05	6.25095	C8-A134
158925	LYN	T68163	Module_41	D0G0VV	Bafetinib	Phase 2	ko04071	0.000103529	5.16567	C8-A134
158926	LYN	T68163	Module_41	D0G0VV	Bafetinib	Phase 2	ko04024	0.000768725	4.1305	C8-A134
158927	LYN	T68163	Module_41	D0G0VV	Bafetinib	Phase 2	ko04144	0.000873147	4.06314	C8-A134
158928	LYN	T68163	Module_41	D0G0VV	Bafetinib	Phase 2	ko04510	5.47543e-07	5.21176	C8-A134
158929	LYN	T68163	Module_41	D0G0VV	Bafetinib	Phase 2	ko04520	5.64968e-07	6.16009	C8-A134
158930	LYN	T68163	Module_41	D0G0VV	Bafetinib	Phase 2	ko04530	0.000182712	4.87609	C8-A134
158931	LYN	T68163	Module_41	D0G0VV	Bafetinib	Phase 2	ko04810	3.28067e-05	4.60827	C8-A134
158932	LYN	T68163	Module_41	D0G0VV	Bafetinib	Phase 2	ko04662	3.913e-05	5.65772	C8-A134
158933	LYN	T68163	Module_41	D0G0VV	Bafetinib	Phase 2	ko04664	1.99676e-05	5.99626	C8-A134
158934	LYN	T68163	Module_41	D0G0VV	Bafetinib	Phase 2	ko04666	5.31825e-05	5.50295	C8-A134
158935	LYN	T68163	Module_41	D0G0VV	Bafetinib	Phase 2	ko04670	7.56339e-05	5.32489	C8-A134
158936	LYN	T68163	Module_41	D0G0VV	Bafetinib	Phase 2	ko04062	7.35312e-07	5.1211	C8-A134
158937	LYN	T68163	Module_41	D0G0VV	Bafetinib	Phase 2	ko04722	0.000125418	5.06814	C8-A134
158938	LYN	T68163	Module_41	D0G0VV	Bafetinib	Phase 2	ko04360	9.06779e-06	5.10522	C8-A134
158939	LYN	T68163	Module_41	D0G0VV	Bafetinib	Phase 2	ko05200	0.000873019	3.2773	C8-A134
158940	LYN	T68163	Module_41	D0G0VV	Bafetinib	Phase 2	ko05205	2.57339e-05	4.70278	C8-A134
158941	LYN	T68163	Module_41	D0G0VV	Bafetinib	Phase 2	ko05203	3.42315e-05	4.59169	C8-A134
158942	LYN	T68163	Module_41	D0G0VV	Bafetinib	Phase 2	ko05210	6.5016e-05	5.40144	C8-A134
158943	LYN	T68163	Module_41	D0G0VV	Bafetinib	Phase 2	ko05212	4.68132e-05	5.56733	C8-A134
158944	LYN	T68163	Module_41	D0G0VV	Bafetinib	Phase 2	ko05163	0.00103088	3.97493	C8-A134
158945	LYN	T68163	Module_41	D0G0VV	Bafetinib	Phase 2	ko05120	0.000106989	5.14898	C8-A134
158946	LYN	T68163	Module_41	D0G0VV	Bafetinib	Phase 2	ko05130	0.000533588	4.32225	C8-A134
158947	LYN	T68163	Module_41	D0G0VV	Bafetinib	Phase 2	ko05132	2.92359e-06	4.69321	C8-A134
158948	LYN	T68163	Module_41	D0G0VV	Bafetinib	Phase 2	ko05131	0.00143506	3.79775	C8-A134
158949	LYN	T68163	Module_41	D0G0VV	Bafetinib	Phase 2	ko05135	1.70922e-07	5.56788	C8-A134
158950	LYN	T68163	Module_41	D0G0VV	Bafetinib	Phase 2	ko05100	2.35766e-08	6.16972	C8-A134
158951	LYN	T68163	Module_41	D0G0VV	Bafetinib	Phase 2	ko05417	2.18618e-05	4.76605	C8-A134
158952	LYN	T68163	Module_41	D0G0VV	Bafetinib	Phase 2	ko05418	3.51516e-06	5.46714	C8-A134
158953	LYN	T68163	Module_41	D0G0VV	Bafetinib	Phase 2	ko05416	1.04406e-05	6.32213	C8-A134
158954	LYN	T68163	Module_41	D0G0VV	Bafetinib	Phase 2	ko04131	0.00186331	2.19783	C8-A134
158955	LYN	T68163	Module_41	D0G0VV	Bafetinib	Phase 2	ko04147	0.00601033	2.40325	C8-A134
158956	LYN	T68163	Module_41	D0G0VV	Bafetinib	Phase 2	ko04031	2.71008e-08	5.3575	C8-A134
158957	LYN	T68163	Module_41	D0U3XL	JNJ-26483327	Phase 1	ko04010	0.00177421	3.68297	C8-A134
158958	LYN	T68163	Module_41	D0U3XL	JNJ-26483327	Phase 1	ko04014	1.1682e-06	4.97828	C8-A134
158959	LYN	T68163	Module_41	D0U3XL	JNJ-26483327	Phase 1	ko04015	2.458e-05	4.7206	C8-A134
158960	LYN	T68163	Module_41	D0U3XL	JNJ-26483327	Phase 1	ko04310	0.000280148	4.65659	C8-A134
158961	LYN	T68163	Module_41	D0U3XL	JNJ-26483327	Phase 1	ko04370	1.20291e-05	6.25095	C8-A134
158962	LYN	T68163	Module_41	D0U3XL	JNJ-26483327	Phase 1	ko04071	0.000103529	5.16567	C8-A134
158963	LYN	T68163	Module_41	D0U3XL	JNJ-26483327	Phase 1	ko04024	0.000768725	4.1305	C8-A134
158964	LYN	T68163	Module_41	D0U3XL	JNJ-26483327	Phase 1	ko04144	0.000873147	4.06314	C8-A134
158965	LYN	T68163	Module_41	D0U3XL	JNJ-26483327	Phase 1	ko04510	5.47543e-07	5.21176	C8-A134
158966	LYN	T68163	Module_41	D0U3XL	JNJ-26483327	Phase 1	ko04520	5.64968e-07	6.16009	C8-A134
158967	LYN	T68163	Module_41	D0U3XL	JNJ-26483327	Phase 1	ko04530	0.000182712	4.87609	C8-A134
158968	LYN	T68163	Module_41	D0U3XL	JNJ-26483327	Phase 1	ko04810	3.28067e-05	4.60827	C8-A134
158969	LYN	T68163	Module_41	D0U3XL	JNJ-26483327	Phase 1	ko04662	3.913e-05	5.65772	C8-A134
158970	LYN	T68163	Module_41	D0U3XL	JNJ-26483327	Phase 1	ko04664	1.99676e-05	5.99626	C8-A134
158971	LYN	T68163	Module_41	D0U3XL	JNJ-26483327	Phase 1	ko04666	5.31825e-05	5.50295	C8-A134
158972	LYN	T68163	Module_41	D0U3XL	JNJ-26483327	Phase 1	ko04670	7.56339e-05	5.32489	C8-A134
158973	LYN	T68163	Module_41	D0U3XL	JNJ-26483327	Phase 1	ko04062	7.35312e-07	5.1211	C8-A134
158974	LYN	T68163	Module_41	D0U3XL	JNJ-26483327	Phase 1	ko04722	0.000125418	5.06814	C8-A134
158975	LYN	T68163	Module_41	D0U3XL	JNJ-26483327	Phase 1	ko04360	9.06779e-06	5.10522	C8-A134
158976	LYN	T68163	Module_41	D0U3XL	JNJ-26483327	Phase 1	ko05200	0.000873019	3.2773	C8-A134
158977	LYN	T68163	Module_41	D0U3XL	JNJ-26483327	Phase 1	ko05205	2.57339e-05	4.70278	C8-A134
158978	LYN	T68163	Module_41	D0U3XL	JNJ-26483327	Phase 1	ko05203	3.42315e-05	4.59169	C8-A134
158979	LYN	T68163	Module_41	D0U3XL	JNJ-26483327	Phase 1	ko05210	6.5016e-05	5.40144	C8-A134
158980	LYN	T68163	Module_41	D0U3XL	JNJ-26483327	Phase 1	ko05212	4.68132e-05	5.56733	C8-A134
158981	LYN	T68163	Module_41	D0U3XL	JNJ-26483327	Phase 1	ko05163	0.00103088	3.97493	C8-A134
158982	LYN	T68163	Module_41	D0U3XL	JNJ-26483327	Phase 1	ko05120	0.000106989	5.14898	C8-A134
158983	LYN	T68163	Module_41	D0U3XL	JNJ-26483327	Phase 1	ko05130	0.000533588	4.32225	C8-A134
158984	LYN	T68163	Module_41	D0U3XL	JNJ-26483327	Phase 1	ko05132	2.92359e-06	4.69321	C8-A134
158985	LYN	T68163	Module_41	D0U3XL	JNJ-26483327	Phase 1	ko05131	0.00143506	3.79775	C8-A134
158986	LYN	T68163	Module_41	D0U3XL	JNJ-26483327	Phase 1	ko05135	1.70922e-07	5.56788	C8-A134
158987	LYN	T68163	Module_41	D0U3XL	JNJ-26483327	Phase 1	ko05100	2.35766e-08	6.16972	C8-A134
158988	LYN	T68163	Module_41	D0U3XL	JNJ-26483327	Phase 1	ko05417	2.18618e-05	4.76605	C8-A134
158989	LYN	T68163	Module_41	D0U3XL	JNJ-26483327	Phase 1	ko05418	3.51516e-06	5.46714	C8-A134
158990	LYN	T68163	Module_41	D0U3XL	JNJ-26483327	Phase 1	ko05416	1.04406e-05	6.32213	C8-A134
158991	LYN	T68163	Module_41	D0U3XL	JNJ-26483327	Phase 1	ko04131	0.00186331	2.19783	C8-A134
158992	LYN	T68163	Module_41	D0U3XL	JNJ-26483327	Phase 1	ko04147	0.00601033	2.40325	C8-A134
158993	LYN	T68163	Module_41	D0U3XL	JNJ-26483327	Phase 1	ko04031	2.71008e-08	5.3575	C8-A134
158994	LYN	T68163	Module_41	D0JZ2B	Alkynyl-substituted pyrimidinyl-pyrrole derivative 1	Patented	ko04010	0.00177421	3.68297	C8-A134
158995	LYN	T68163	Module_41	D0JZ2B	Alkynyl-substituted pyrimidinyl-pyrrole derivative 1	Patented	ko04014	1.1682e-06	4.97828	C8-A134
158996	LYN	T68163	Module_41	D0JZ2B	Alkynyl-substituted pyrimidinyl-pyrrole derivative 1	Patented	ko04015	2.458e-05	4.7206	C8-A134
158997	LYN	T68163	Module_41	D0JZ2B	Alkynyl-substituted pyrimidinyl-pyrrole derivative 1	Patented	ko04310	0.000280148	4.65659	C8-A134
158998	LYN	T68163	Module_41	D0JZ2B	Alkynyl-substituted pyrimidinyl-pyrrole derivative 1	Patented	ko04370	1.20291e-05	6.25095	C8-A134
158999	LYN	T68163	Module_41	D0JZ2B	Alkynyl-substituted pyrimidinyl-pyrrole derivative 1	Patented	ko04071	0.000103529	5.16567	C8-A134
159000	LYN	T68163	Module_41	D0JZ2B	Alkynyl-substituted pyrimidinyl-pyrrole derivative 1	Patented	ko04024	0.000768725	4.1305	C8-A134
159001	LYN	T68163	Module_41	D0JZ2B	Alkynyl-substituted pyrimidinyl-pyrrole derivative 1	Patented	ko04144	0.000873147	4.06314	C8-A134
159002	LYN	T68163	Module_41	D0JZ2B	Alkynyl-substituted pyrimidinyl-pyrrole derivative 1	Patented	ko04510	5.47543e-07	5.21176	C8-A134
159003	LYN	T68163	Module_41	D0JZ2B	Alkynyl-substituted pyrimidinyl-pyrrole derivative 1	Patented	ko04520	5.64968e-07	6.16009	C8-A134
159004	LYN	T68163	Module_41	D0JZ2B	Alkynyl-substituted pyrimidinyl-pyrrole derivative 1	Patented	ko04530	0.000182712	4.87609	C8-A134
159005	LYN	T68163	Module_41	D0JZ2B	Alkynyl-substituted pyrimidinyl-pyrrole derivative 1	Patented	ko04810	3.28067e-05	4.60827	C8-A134
159006	LYN	T68163	Module_41	D0JZ2B	Alkynyl-substituted pyrimidinyl-pyrrole derivative 1	Patented	ko04662	3.913e-05	5.65772	C8-A134
159007	LYN	T68163	Module_41	D0JZ2B	Alkynyl-substituted pyrimidinyl-pyrrole derivative 1	Patented	ko04664	1.99676e-05	5.99626	C8-A134
159008	LYN	T68163	Module_41	D0JZ2B	Alkynyl-substituted pyrimidinyl-pyrrole derivative 1	Patented	ko04666	5.31825e-05	5.50295	C8-A134
159009	LYN	T68163	Module_41	D0JZ2B	Alkynyl-substituted pyrimidinyl-pyrrole derivative 1	Patented	ko04670	7.56339e-05	5.32489	C8-A134
159010	LYN	T68163	Module_41	D0JZ2B	Alkynyl-substituted pyrimidinyl-pyrrole derivative 1	Patented	ko04062	7.35312e-07	5.1211	C8-A134
159011	LYN	T68163	Module_41	D0JZ2B	Alkynyl-substituted pyrimidinyl-pyrrole derivative 1	Patented	ko04722	0.000125418	5.06814	C8-A134
159012	LYN	T68163	Module_41	D0JZ2B	Alkynyl-substituted pyrimidinyl-pyrrole derivative 1	Patented	ko04360	9.06779e-06	5.10522	C8-A134
159013	LYN	T68163	Module_41	D0JZ2B	Alkynyl-substituted pyrimidinyl-pyrrole derivative 1	Patented	ko05200	0.000873019	3.2773	C8-A134
159014	LYN	T68163	Module_41	D0JZ2B	Alkynyl-substituted pyrimidinyl-pyrrole derivative 1	Patented	ko05205	2.57339e-05	4.70278	C8-A134
159015	LYN	T68163	Module_41	D0JZ2B	Alkynyl-substituted pyrimidinyl-pyrrole derivative 1	Patented	ko05203	3.42315e-05	4.59169	C8-A134
159016	LYN	T68163	Module_41	D0JZ2B	Alkynyl-substituted pyrimidinyl-pyrrole derivative 1	Patented	ko05210	6.5016e-05	5.40144	C8-A134
159017	LYN	T68163	Module_41	D0JZ2B	Alkynyl-substituted pyrimidinyl-pyrrole derivative 1	Patented	ko05212	4.68132e-05	5.56733	C8-A134
159018	LYN	T68163	Module_41	D0JZ2B	Alkynyl-substituted pyrimidinyl-pyrrole derivative 1	Patented	ko05163	0.00103088	3.97493	C8-A134
159019	LYN	T68163	Module_41	D0JZ2B	Alkynyl-substituted pyrimidinyl-pyrrole derivative 1	Patented	ko05120	0.000106989	5.14898	C8-A134
159020	LYN	T68163	Module_41	D0JZ2B	Alkynyl-substituted pyrimidinyl-pyrrole derivative 1	Patented	ko05130	0.000533588	4.32225	C8-A134
159021	LYN	T68163	Module_41	D0JZ2B	Alkynyl-substituted pyrimidinyl-pyrrole derivative 1	Patented	ko05132	2.92359e-06	4.69321	C8-A134
159022	LYN	T68163	Module_41	D0JZ2B	Alkynyl-substituted pyrimidinyl-pyrrole derivative 1	Patented	ko05131	0.00143506	3.79775	C8-A134
159023	LYN	T68163	Module_41	D0JZ2B	Alkynyl-substituted pyrimidinyl-pyrrole derivative 1	Patented	ko05135	1.70922e-07	5.56788	C8-A134
159024	LYN	T68163	Module_41	D0JZ2B	Alkynyl-substituted pyrimidinyl-pyrrole derivative 1	Patented	ko05100	2.35766e-08	6.16972	C8-A134
159025	LYN	T68163	Module_41	D0JZ2B	Alkynyl-substituted pyrimidinyl-pyrrole derivative 1	Patented	ko05417	2.18618e-05	4.76605	C8-A134
159026	LYN	T68163	Module_41	D0JZ2B	Alkynyl-substituted pyrimidinyl-pyrrole derivative 1	Patented	ko05418	3.51516e-06	5.46714	C8-A134
159027	LYN	T68163	Module_41	D0JZ2B	Alkynyl-substituted pyrimidinyl-pyrrole derivative 1	Patented	ko05416	1.04406e-05	6.32213	C8-A134
159028	LYN	T68163	Module_41	D0JZ2B	Alkynyl-substituted pyrimidinyl-pyrrole derivative 1	Patented	ko04131	0.00186331	2.19783	C8-A134
159029	LYN	T68163	Module_41	D0JZ2B	Alkynyl-substituted pyrimidinyl-pyrrole derivative 1	Patented	ko04147	0.00601033	2.40325	C8-A134
159030	LYN	T68163	Module_41	D0JZ2B	Alkynyl-substituted pyrimidinyl-pyrrole derivative 1	Patented	ko04031	2.71008e-08	5.3575	C8-A134
159031	LYN	T68163	Module_41	D0X7IC	NG-25	Investigative	ko04010	0.00177421	3.68297	C8-A134
159032	LYN	T68163	Module_41	D0X7IC	NG-25	Investigative	ko04014	1.1682e-06	4.97828	C8-A134
159033	LYN	T68163	Module_41	D0X7IC	NG-25	Investigative	ko04015	2.458e-05	4.7206	C8-A134
159034	LYN	T68163	Module_41	D0X7IC	NG-25	Investigative	ko04310	0.000280148	4.65659	C8-A134
159035	LYN	T68163	Module_41	D0X7IC	NG-25	Investigative	ko04370	1.20291e-05	6.25095	C8-A134
159036	LYN	T68163	Module_41	D0X7IC	NG-25	Investigative	ko04071	0.000103529	5.16567	C8-A134
159037	LYN	T68163	Module_41	D0X7IC	NG-25	Investigative	ko04024	0.000768725	4.1305	C8-A134
159038	LYN	T68163	Module_41	D0X7IC	NG-25	Investigative	ko04144	0.000873147	4.06314	C8-A134
159039	LYN	T68163	Module_41	D0X7IC	NG-25	Investigative	ko04510	5.47543e-07	5.21176	C8-A134
159040	LYN	T68163	Module_41	D0X7IC	NG-25	Investigative	ko04520	5.64968e-07	6.16009	C8-A134
159041	LYN	T68163	Module_41	D0X7IC	NG-25	Investigative	ko04530	0.000182712	4.87609	C8-A134
159042	LYN	T68163	Module_41	D0X7IC	NG-25	Investigative	ko04810	3.28067e-05	4.60827	C8-A134
159043	LYN	T68163	Module_41	D0X7IC	NG-25	Investigative	ko04662	3.913e-05	5.65772	C8-A134
159044	LYN	T68163	Module_41	D0X7IC	NG-25	Investigative	ko04664	1.99676e-05	5.99626	C8-A134
159045	LYN	T68163	Module_41	D0X7IC	NG-25	Investigative	ko04666	5.31825e-05	5.50295	C8-A134
159046	LYN	T68163	Module_41	D0X7IC	NG-25	Investigative	ko04670	7.56339e-05	5.32489	C8-A134
159047	LYN	T68163	Module_41	D0X7IC	NG-25	Investigative	ko04062	7.35312e-07	5.1211	C8-A134
159048	LYN	T68163	Module_41	D0X7IC	NG-25	Investigative	ko04722	0.000125418	5.06814	C8-A134
159049	LYN	T68163	Module_41	D0X7IC	NG-25	Investigative	ko04360	9.06779e-06	5.10522	C8-A134
159050	LYN	T68163	Module_41	D0X7IC	NG-25	Investigative	ko05200	0.000873019	3.2773	C8-A134
159051	LYN	T68163	Module_41	D0X7IC	NG-25	Investigative	ko05205	2.57339e-05	4.70278	C8-A134
159052	LYN	T68163	Module_41	D0X7IC	NG-25	Investigative	ko05203	3.42315e-05	4.59169	C8-A134
159053	LYN	T68163	Module_41	D0X7IC	NG-25	Investigative	ko05210	6.5016e-05	5.40144	C8-A134
159054	LYN	T68163	Module_41	D0X7IC	NG-25	Investigative	ko05212	4.68132e-05	5.56733	C8-A134
159055	LYN	T68163	Module_41	D0X7IC	NG-25	Investigative	ko05163	0.00103088	3.97493	C8-A134
159056	LYN	T68163	Module_41	D0X7IC	NG-25	Investigative	ko05120	0.000106989	5.14898	C8-A134
159057	LYN	T68163	Module_41	D0X7IC	NG-25	Investigative	ko05130	0.000533588	4.32225	C8-A134
159058	LYN	T68163	Module_41	D0X7IC	NG-25	Investigative	ko05132	2.92359e-06	4.69321	C8-A134
159059	LYN	T68163	Module_41	D0X7IC	NG-25	Investigative	ko05131	0.00143506	3.79775	C8-A134
159060	LYN	T68163	Module_41	D0X7IC	NG-25	Investigative	ko05135	1.70922e-07	5.56788	C8-A134
159061	LYN	T68163	Module_41	D0X7IC	NG-25	Investigative	ko05100	2.35766e-08	6.16972	C8-A134
159062	LYN	T68163	Module_41	D0X7IC	NG-25	Investigative	ko05417	2.18618e-05	4.76605	C8-A134
159063	LYN	T68163	Module_41	D0X7IC	NG-25	Investigative	ko05418	3.51516e-06	5.46714	C8-A134
159064	LYN	T68163	Module_41	D0X7IC	NG-25	Investigative	ko05416	1.04406e-05	6.32213	C8-A134
159065	LYN	T68163	Module_41	D0X7IC	NG-25	Investigative	ko04131	0.00186331	2.19783	C8-A134
159066	LYN	T68163	Module_41	D0X7IC	NG-25	Investigative	ko04147	0.00601033	2.40325	C8-A134
159067	LYN	T68163	Module_41	D0X7IC	NG-25	Investigative	ko04031	2.71008e-08	5.3575	C8-A134
159068	LYN	T68163	Module_41	D04TLI	PMID17600705C23	Investigative	ko04010	0.00177421	3.68297	C8-A134
159069	LYN	T68163	Module_41	D04TLI	PMID17600705C23	Investigative	ko04014	1.1682e-06	4.97828	C8-A134
159070	LYN	T68163	Module_41	D04TLI	PMID17600705C23	Investigative	ko04015	2.458e-05	4.7206	C8-A134
159071	LYN	T68163	Module_41	D04TLI	PMID17600705C23	Investigative	ko04310	0.000280148	4.65659	C8-A134
159072	LYN	T68163	Module_41	D04TLI	PMID17600705C23	Investigative	ko04370	1.20291e-05	6.25095	C8-A134
159073	LYN	T68163	Module_41	D04TLI	PMID17600705C23	Investigative	ko04071	0.000103529	5.16567	C8-A134
159074	LYN	T68163	Module_41	D04TLI	PMID17600705C23	Investigative	ko04024	0.000768725	4.1305	C8-A134
159075	LYN	T68163	Module_41	D04TLI	PMID17600705C23	Investigative	ko04144	0.000873147	4.06314	C8-A134
159076	LYN	T68163	Module_41	D04TLI	PMID17600705C23	Investigative	ko04510	5.47543e-07	5.21176	C8-A134
159077	LYN	T68163	Module_41	D04TLI	PMID17600705C23	Investigative	ko04520	5.64968e-07	6.16009	C8-A134
159078	LYN	T68163	Module_41	D04TLI	PMID17600705C23	Investigative	ko04530	0.000182712	4.87609	C8-A134
159079	LYN	T68163	Module_41	D04TLI	PMID17600705C23	Investigative	ko04810	3.28067e-05	4.60827	C8-A134
159080	LYN	T68163	Module_41	D04TLI	PMID17600705C23	Investigative	ko04662	3.913e-05	5.65772	C8-A134
159081	LYN	T68163	Module_41	D04TLI	PMID17600705C23	Investigative	ko04664	1.99676e-05	5.99626	C8-A134
159082	LYN	T68163	Module_41	D04TLI	PMID17600705C23	Investigative	ko04666	5.31825e-05	5.50295	C8-A134
159083	LYN	T68163	Module_41	D04TLI	PMID17600705C23	Investigative	ko04670	7.56339e-05	5.32489	C8-A134
159084	LYN	T68163	Module_41	D04TLI	PMID17600705C23	Investigative	ko04062	7.35312e-07	5.1211	C8-A134
159085	LYN	T68163	Module_41	D04TLI	PMID17600705C23	Investigative	ko04722	0.000125418	5.06814	C8-A134
159086	LYN	T68163	Module_41	D04TLI	PMID17600705C23	Investigative	ko04360	9.06779e-06	5.10522	C8-A134
159087	LYN	T68163	Module_41	D04TLI	PMID17600705C23	Investigative	ko05200	0.000873019	3.2773	C8-A134
159088	LYN	T68163	Module_41	D04TLI	PMID17600705C23	Investigative	ko05205	2.57339e-05	4.70278	C8-A134
159089	LYN	T68163	Module_41	D04TLI	PMID17600705C23	Investigative	ko05203	3.42315e-05	4.59169	C8-A134
159090	LYN	T68163	Module_41	D04TLI	PMID17600705C23	Investigative	ko05210	6.5016e-05	5.40144	C8-A134
159091	LYN	T68163	Module_41	D04TLI	PMID17600705C23	Investigative	ko05212	4.68132e-05	5.56733	C8-A134
159092	LYN	T68163	Module_41	D04TLI	PMID17600705C23	Investigative	ko05163	0.00103088	3.97493	C8-A134
159093	LYN	T68163	Module_41	D04TLI	PMID17600705C23	Investigative	ko05120	0.000106989	5.14898	C8-A134
159094	LYN	T68163	Module_41	D04TLI	PMID17600705C23	Investigative	ko05130	0.000533588	4.32225	C8-A134
159095	LYN	T68163	Module_41	D04TLI	PMID17600705C23	Investigative	ko05132	2.92359e-06	4.69321	C8-A134
159096	LYN	T68163	Module_41	D04TLI	PMID17600705C23	Investigative	ko05131	0.00143506	3.79775	C8-A134
159097	LYN	T68163	Module_41	D04TLI	PMID17600705C23	Investigative	ko05135	1.70922e-07	5.56788	C8-A134
159098	LYN	T68163	Module_41	D04TLI	PMID17600705C23	Investigative	ko05100	2.35766e-08	6.16972	C8-A134
159099	LYN	T68163	Module_41	D04TLI	PMID17600705C23	Investigative	ko05417	2.18618e-05	4.76605	C8-A134
159100	LYN	T68163	Module_41	D04TLI	PMID17600705C23	Investigative	ko05418	3.51516e-06	5.46714	C8-A134
159101	LYN	T68163	Module_41	D04TLI	PMID17600705C23	Investigative	ko05416	1.04406e-05	6.32213	C8-A134
159102	LYN	T68163	Module_41	D04TLI	PMID17600705C23	Investigative	ko04131	0.00186331	2.19783	C8-A134
159103	LYN	T68163	Module_41	D04TLI	PMID17600705C23	Investigative	ko04147	0.00601033	2.40325	C8-A134
159104	LYN	T68163	Module_41	D04TLI	PMID17600705C23	Investigative	ko04031	2.71008e-08	5.3575	C8-A134
159105	RHOA	T96736	Module_41	D08SUQ	ES-285	Discontinued in Phase 1	ko04010	0.00177421	3.68297	C8-A134
159106	RHOA	T96736	Module_41	D08SUQ	ES-285	Discontinued in Phase 1	ko04014	1.1682e-06	4.97828	C8-A134
159107	RHOA	T96736	Module_41	D08SUQ	ES-285	Discontinued in Phase 1	ko04015	2.458e-05	4.7206	C8-A134
159108	RHOA	T96736	Module_41	D08SUQ	ES-285	Discontinued in Phase 1	ko04310	0.000280148	4.65659	C8-A134
159109	RHOA	T96736	Module_41	D08SUQ	ES-285	Discontinued in Phase 1	ko04370	1.20291e-05	6.25095	C8-A134
159110	RHOA	T96736	Module_41	D08SUQ	ES-285	Discontinued in Phase 1	ko04071	0.000103529	5.16567	C8-A134
159111	RHOA	T96736	Module_41	D08SUQ	ES-285	Discontinued in Phase 1	ko04024	0.000768725	4.1305	C8-A134
159112	RHOA	T96736	Module_41	D08SUQ	ES-285	Discontinued in Phase 1	ko04144	0.000873147	4.06314	C8-A134
159113	RHOA	T96736	Module_41	D08SUQ	ES-285	Discontinued in Phase 1	ko04510	5.47543e-07	5.21176	C8-A134
159114	RHOA	T96736	Module_41	D08SUQ	ES-285	Discontinued in Phase 1	ko04520	5.64968e-07	6.16009	C8-A134
159115	RHOA	T96736	Module_41	D08SUQ	ES-285	Discontinued in Phase 1	ko04530	0.000182712	4.87609	C8-A134
159116	RHOA	T96736	Module_41	D08SUQ	ES-285	Discontinued in Phase 1	ko04810	3.28067e-05	4.60827	C8-A134
159117	RHOA	T96736	Module_41	D08SUQ	ES-285	Discontinued in Phase 1	ko04662	3.913e-05	5.65772	C8-A134
159118	RHOA	T96736	Module_41	D08SUQ	ES-285	Discontinued in Phase 1	ko04664	1.99676e-05	5.99626	C8-A134
159119	RHOA	T96736	Module_41	D08SUQ	ES-285	Discontinued in Phase 1	ko04666	5.31825e-05	5.50295	C8-A134
159120	RHOA	T96736	Module_41	D08SUQ	ES-285	Discontinued in Phase 1	ko04670	7.56339e-05	5.32489	C8-A134
159121	RHOA	T96736	Module_41	D08SUQ	ES-285	Discontinued in Phase 1	ko04062	7.35312e-07	5.1211	C8-A134
159122	RHOA	T96736	Module_41	D08SUQ	ES-285	Discontinued in Phase 1	ko04722	0.000125418	5.06814	C8-A134
159123	RHOA	T96736	Module_41	D08SUQ	ES-285	Discontinued in Phase 1	ko04360	9.06779e-06	5.10522	C8-A134
159124	RHOA	T96736	Module_41	D08SUQ	ES-285	Discontinued in Phase 1	ko05200	0.000873019	3.2773	C8-A134
159125	RHOA	T96736	Module_41	D08SUQ	ES-285	Discontinued in Phase 1	ko05205	2.57339e-05	4.70278	C8-A134
159126	RHOA	T96736	Module_41	D08SUQ	ES-285	Discontinued in Phase 1	ko05203	3.42315e-05	4.59169	C8-A134
159127	RHOA	T96736	Module_41	D08SUQ	ES-285	Discontinued in Phase 1	ko05210	6.5016e-05	5.40144	C8-A134
159128	RHOA	T96736	Module_41	D08SUQ	ES-285	Discontinued in Phase 1	ko05212	4.68132e-05	5.56733	C8-A134
159129	RHOA	T96736	Module_41	D08SUQ	ES-285	Discontinued in Phase 1	ko05163	0.00103088	3.97493	C8-A134
159130	RHOA	T96736	Module_41	D08SUQ	ES-285	Discontinued in Phase 1	ko05120	0.000106989	5.14898	C8-A134
159131	RHOA	T96736	Module_41	D08SUQ	ES-285	Discontinued in Phase 1	ko05130	0.000533588	4.32225	C8-A134
159132	RHOA	T96736	Module_41	D08SUQ	ES-285	Discontinued in Phase 1	ko05132	2.92359e-06	4.69321	C8-A134
159133	RHOA	T96736	Module_41	D08SUQ	ES-285	Discontinued in Phase 1	ko05131	0.00143506	3.79775	C8-A134
159134	RHOA	T96736	Module_41	D08SUQ	ES-285	Discontinued in Phase 1	ko05135	1.70922e-07	5.56788	C8-A134
159135	RHOA	T96736	Module_41	D08SUQ	ES-285	Discontinued in Phase 1	ko05100	2.35766e-08	6.16972	C8-A134
159136	RHOA	T96736	Module_41	D08SUQ	ES-285	Discontinued in Phase 1	ko05417	2.18618e-05	4.76605	C8-A134
159137	RHOA	T96736	Module_41	D08SUQ	ES-285	Discontinued in Phase 1	ko05418	3.51516e-06	5.46714	C8-A134
159138	RHOA	T96736	Module_41	D08SUQ	ES-285	Discontinued in Phase 1	ko05416	1.04406e-05	6.32213	C8-A134
159139	RHOA	T96736	Module_41	D08SUQ	ES-285	Discontinued in Phase 1	ko04131	0.00186331	2.19783	C8-A134
159140	RHOA	T96736	Module_41	D08SUQ	ES-285	Discontinued in Phase 1	ko04147	0.00601033	2.40325	C8-A134
159141	RHOA	T96736	Module_41	D08SUQ	ES-285	Discontinued in Phase 1	ko04031	2.71008e-08	5.3575	C8-A134
159142	RHOA	T58474	Module_41	D0Z5NN	ISIS 25544	Investigative	ko04010	0.00177421	3.68297	C8-A134
159143	RHOA	T58474	Module_41	D0Z5NN	ISIS 25544	Investigative	ko04014	1.1682e-06	4.97828	C8-A134
159144	RHOA	T58474	Module_41	D0Z5NN	ISIS 25544	Investigative	ko04015	2.458e-05	4.7206	C8-A134
159145	RHOA	T58474	Module_41	D0Z5NN	ISIS 25544	Investigative	ko04310	0.000280148	4.65659	C8-A134
159146	RHOA	T58474	Module_41	D0Z5NN	ISIS 25544	Investigative	ko04370	1.20291e-05	6.25095	C8-A134
159147	RHOA	T58474	Module_41	D0Z5NN	ISIS 25544	Investigative	ko04071	0.000103529	5.16567	C8-A134
159148	RHOA	T58474	Module_41	D0Z5NN	ISIS 25544	Investigative	ko04024	0.000768725	4.1305	C8-A134
159149	RHOA	T58474	Module_41	D0Z5NN	ISIS 25544	Investigative	ko04144	0.000873147	4.06314	C8-A134
159150	RHOA	T58474	Module_41	D0Z5NN	ISIS 25544	Investigative	ko04510	5.47543e-07	5.21176	C8-A134
159151	RHOA	T58474	Module_41	D0Z5NN	ISIS 25544	Investigative	ko04520	5.64968e-07	6.16009	C8-A134
159152	RHOA	T58474	Module_41	D0Z5NN	ISIS 25544	Investigative	ko04530	0.000182712	4.87609	C8-A134
159153	RHOA	T58474	Module_41	D0Z5NN	ISIS 25544	Investigative	ko04810	3.28067e-05	4.60827	C8-A134
159154	RHOA	T58474	Module_41	D0Z5NN	ISIS 25544	Investigative	ko04662	3.913e-05	5.65772	C8-A134
159155	RHOA	T58474	Module_41	D0Z5NN	ISIS 25544	Investigative	ko04664	1.99676e-05	5.99626	C8-A134
159156	RHOA	T58474	Module_41	D0Z5NN	ISIS 25544	Investigative	ko04666	5.31825e-05	5.50295	C8-A134
159157	RHOA	T58474	Module_41	D0Z5NN	ISIS 25544	Investigative	ko04670	7.56339e-05	5.32489	C8-A134
159158	RHOA	T58474	Module_41	D0Z5NN	ISIS 25544	Investigative	ko04062	7.35312e-07	5.1211	C8-A134
159159	RHOA	T58474	Module_41	D0Z5NN	ISIS 25544	Investigative	ko04722	0.000125418	5.06814	C8-A134
159160	RHOA	T58474	Module_41	D0Z5NN	ISIS 25544	Investigative	ko04360	9.06779e-06	5.10522	C8-A134
159161	RHOA	T58474	Module_41	D0Z5NN	ISIS 25544	Investigative	ko05200	0.000873019	3.2773	C8-A134
159162	RHOA	T58474	Module_41	D0Z5NN	ISIS 25544	Investigative	ko05205	2.57339e-05	4.70278	C8-A134
159163	RHOA	T58474	Module_41	D0Z5NN	ISIS 25544	Investigative	ko05203	3.42315e-05	4.59169	C8-A134
159164	RHOA	T58474	Module_41	D0Z5NN	ISIS 25544	Investigative	ko05210	6.5016e-05	5.40144	C8-A134
159165	RHOA	T58474	Module_41	D0Z5NN	ISIS 25544	Investigative	ko05212	4.68132e-05	5.56733	C8-A134
159166	RHOA	T58474	Module_41	D0Z5NN	ISIS 25544	Investigative	ko05163	0.00103088	3.97493	C8-A134
159167	RHOA	T58474	Module_41	D0Z5NN	ISIS 25544	Investigative	ko05120	0.000106989	5.14898	C8-A134
159168	RHOA	T58474	Module_41	D0Z5NN	ISIS 25544	Investigative	ko05130	0.000533588	4.32225	C8-A134
159169	RHOA	T58474	Module_41	D0Z5NN	ISIS 25544	Investigative	ko05132	2.92359e-06	4.69321	C8-A134
159170	RHOA	T58474	Module_41	D0Z5NN	ISIS 25544	Investigative	ko05131	0.00143506	3.79775	C8-A134
159171	RHOA	T58474	Module_41	D0Z5NN	ISIS 25544	Investigative	ko05135	1.70922e-07	5.56788	C8-A134
159172	RHOA	T58474	Module_41	D0Z5NN	ISIS 25544	Investigative	ko05100	2.35766e-08	6.16972	C8-A134
159173	RHOA	T58474	Module_41	D0Z5NN	ISIS 25544	Investigative	ko05417	2.18618e-05	4.76605	C8-A134
159174	RHOA	T58474	Module_41	D0Z5NN	ISIS 25544	Investigative	ko05418	3.51516e-06	5.46714	C8-A134
159175	RHOA	T58474	Module_41	D0Z5NN	ISIS 25544	Investigative	ko05416	1.04406e-05	6.32213	C8-A134
159176	RHOA	T58474	Module_41	D0Z5NN	ISIS 25544	Investigative	ko04131	0.00186331	2.19783	C8-A134
159177	RHOA	T58474	Module_41	D0Z5NN	ISIS 25544	Investigative	ko04147	0.00601033	2.40325	C8-A134
159178	RHOA	T58474	Module_41	D0Z5NN	ISIS 25544	Investigative	ko04031	2.71008e-08	5.3575	C8-A134
159179	RHOA	T58474	Module_41	D0NH5A	ISIS 25547	Investigative	ko04010	0.00177421	3.68297	C8-A134
159180	RHOA	T58474	Module_41	D0NH5A	ISIS 25547	Investigative	ko04014	1.1682e-06	4.97828	C8-A134
159181	RHOA	T58474	Module_41	D0NH5A	ISIS 25547	Investigative	ko04015	2.458e-05	4.7206	C8-A134
159182	RHOA	T58474	Module_41	D0NH5A	ISIS 25547	Investigative	ko04310	0.000280148	4.65659	C8-A134
159183	RHOA	T58474	Module_41	D0NH5A	ISIS 25547	Investigative	ko04370	1.20291e-05	6.25095	C8-A134
159184	RHOA	T58474	Module_41	D0NH5A	ISIS 25547	Investigative	ko04071	0.000103529	5.16567	C8-A134
159185	RHOA	T58474	Module_41	D0NH5A	ISIS 25547	Investigative	ko04024	0.000768725	4.1305	C8-A134
159186	RHOA	T58474	Module_41	D0NH5A	ISIS 25547	Investigative	ko04144	0.000873147	4.06314	C8-A134
159187	RHOA	T58474	Module_41	D0NH5A	ISIS 25547	Investigative	ko04510	5.47543e-07	5.21176	C8-A134
159188	RHOA	T58474	Module_41	D0NH5A	ISIS 25547	Investigative	ko04520	5.64968e-07	6.16009	C8-A134
159189	RHOA	T58474	Module_41	D0NH5A	ISIS 25547	Investigative	ko04530	0.000182712	4.87609	C8-A134
159190	RHOA	T58474	Module_41	D0NH5A	ISIS 25547	Investigative	ko04810	3.28067e-05	4.60827	C8-A134
159191	RHOA	T58474	Module_41	D0NH5A	ISIS 25547	Investigative	ko04662	3.913e-05	5.65772	C8-A134
159192	RHOA	T58474	Module_41	D0NH5A	ISIS 25547	Investigative	ko04664	1.99676e-05	5.99626	C8-A134
159193	RHOA	T58474	Module_41	D0NH5A	ISIS 25547	Investigative	ko04666	5.31825e-05	5.50295	C8-A134
159194	RHOA	T58474	Module_41	D0NH5A	ISIS 25547	Investigative	ko04670	7.56339e-05	5.32489	C8-A134
159195	RHOA	T58474	Module_41	D0NH5A	ISIS 25547	Investigative	ko04062	7.35312e-07	5.1211	C8-A134
159196	RHOA	T58474	Module_41	D0NH5A	ISIS 25547	Investigative	ko04722	0.000125418	5.06814	C8-A134
159197	RHOA	T58474	Module_41	D0NH5A	ISIS 25547	Investigative	ko04360	9.06779e-06	5.10522	C8-A134
159198	RHOA	T58474	Module_41	D0NH5A	ISIS 25547	Investigative	ko05200	0.000873019	3.2773	C8-A134
159199	RHOA	T58474	Module_41	D0NH5A	ISIS 25547	Investigative	ko05205	2.57339e-05	4.70278	C8-A134
159200	RHOA	T58474	Module_41	D0NH5A	ISIS 25547	Investigative	ko05203	3.42315e-05	4.59169	C8-A134
159201	RHOA	T58474	Module_41	D0NH5A	ISIS 25547	Investigative	ko05210	6.5016e-05	5.40144	C8-A134
159202	RHOA	T58474	Module_41	D0NH5A	ISIS 25547	Investigative	ko05212	4.68132e-05	5.56733	C8-A134
159203	RHOA	T58474	Module_41	D0NH5A	ISIS 25547	Investigative	ko05163	0.00103088	3.97493	C8-A134
159204	RHOA	T58474	Module_41	D0NH5A	ISIS 25547	Investigative	ko05120	0.000106989	5.14898	C8-A134
159205	RHOA	T58474	Module_41	D0NH5A	ISIS 25547	Investigative	ko05130	0.000533588	4.32225	C8-A134
159206	RHOA	T58474	Module_41	D0NH5A	ISIS 25547	Investigative	ko05132	2.92359e-06	4.69321	C8-A134
159207	RHOA	T58474	Module_41	D0NH5A	ISIS 25547	Investigative	ko05131	0.00143506	3.79775	C8-A134
159208	RHOA	T58474	Module_41	D0NH5A	ISIS 25547	Investigative	ko05135	1.70922e-07	5.56788	C8-A134
159209	RHOA	T58474	Module_41	D0NH5A	ISIS 25547	Investigative	ko05100	2.35766e-08	6.16972	C8-A134
159210	RHOA	T58474	Module_41	D0NH5A	ISIS 25547	Investigative	ko05417	2.18618e-05	4.76605	C8-A134
159211	RHOA	T58474	Module_41	D0NH5A	ISIS 25547	Investigative	ko05418	3.51516e-06	5.46714	C8-A134
159212	RHOA	T58474	Module_41	D0NH5A	ISIS 25547	Investigative	ko05416	1.04406e-05	6.32213	C8-A134
159213	RHOA	T58474	Module_41	D0NH5A	ISIS 25547	Investigative	ko04131	0.00186331	2.19783	C8-A134
159214	RHOA	T58474	Module_41	D0NH5A	ISIS 25547	Investigative	ko04147	0.00601033	2.40325	C8-A134
159215	RHOA	T58474	Module_41	D0NH5A	ISIS 25547	Investigative	ko04031	2.71008e-08	5.3575	C8-A134
159216	RHOA	T58474	Module_41	D0XV1M	ISIS 25549	Investigative	ko04010	0.00177421	3.68297	C8-A134
159217	RHOA	T58474	Module_41	D0XV1M	ISIS 25549	Investigative	ko04014	1.1682e-06	4.97828	C8-A134
159218	RHOA	T58474	Module_41	D0XV1M	ISIS 25549	Investigative	ko04015	2.458e-05	4.7206	C8-A134
159219	RHOA	T58474	Module_41	D0XV1M	ISIS 25549	Investigative	ko04310	0.000280148	4.65659	C8-A134
159220	RHOA	T58474	Module_41	D0XV1M	ISIS 25549	Investigative	ko04370	1.20291e-05	6.25095	C8-A134
159221	RHOA	T58474	Module_41	D0XV1M	ISIS 25549	Investigative	ko04071	0.000103529	5.16567	C8-A134
159222	RHOA	T58474	Module_41	D0XV1M	ISIS 25549	Investigative	ko04024	0.000768725	4.1305	C8-A134
159223	RHOA	T58474	Module_41	D0XV1M	ISIS 25549	Investigative	ko04144	0.000873147	4.06314	C8-A134
159224	RHOA	T58474	Module_41	D0XV1M	ISIS 25549	Investigative	ko04510	5.47543e-07	5.21176	C8-A134
159225	RHOA	T58474	Module_41	D0XV1M	ISIS 25549	Investigative	ko04520	5.64968e-07	6.16009	C8-A134
159226	RHOA	T58474	Module_41	D0XV1M	ISIS 25549	Investigative	ko04530	0.000182712	4.87609	C8-A134
159227	RHOA	T58474	Module_41	D0XV1M	ISIS 25549	Investigative	ko04810	3.28067e-05	4.60827	C8-A134
159228	RHOA	T58474	Module_41	D0XV1M	ISIS 25549	Investigative	ko04662	3.913e-05	5.65772	C8-A134
159229	RHOA	T58474	Module_41	D0XV1M	ISIS 25549	Investigative	ko04664	1.99676e-05	5.99626	C8-A134
159230	RHOA	T58474	Module_41	D0XV1M	ISIS 25549	Investigative	ko04666	5.31825e-05	5.50295	C8-A134
159231	RHOA	T58474	Module_41	D0XV1M	ISIS 25549	Investigative	ko04670	7.56339e-05	5.32489	C8-A134
159232	RHOA	T58474	Module_41	D0XV1M	ISIS 25549	Investigative	ko04062	7.35312e-07	5.1211	C8-A134
159233	RHOA	T58474	Module_41	D0XV1M	ISIS 25549	Investigative	ko04722	0.000125418	5.06814	C8-A134
159234	RHOA	T58474	Module_41	D0XV1M	ISIS 25549	Investigative	ko04360	9.06779e-06	5.10522	C8-A134
159235	RHOA	T58474	Module_41	D0XV1M	ISIS 25549	Investigative	ko05200	0.000873019	3.2773	C8-A134
159236	RHOA	T58474	Module_41	D0XV1M	ISIS 25549	Investigative	ko05205	2.57339e-05	4.70278	C8-A134
159237	RHOA	T58474	Module_41	D0XV1M	ISIS 25549	Investigative	ko05203	3.42315e-05	4.59169	C8-A134
159238	RHOA	T58474	Module_41	D0XV1M	ISIS 25549	Investigative	ko05210	6.5016e-05	5.40144	C8-A134
159239	RHOA	T58474	Module_41	D0XV1M	ISIS 25549	Investigative	ko05212	4.68132e-05	5.56733	C8-A134
159240	RHOA	T58474	Module_41	D0XV1M	ISIS 25549	Investigative	ko05163	0.00103088	3.97493	C8-A134
159241	RHOA	T58474	Module_41	D0XV1M	ISIS 25549	Investigative	ko05120	0.000106989	5.14898	C8-A134
159242	RHOA	T58474	Module_41	D0XV1M	ISIS 25549	Investigative	ko05130	0.000533588	4.32225	C8-A134
159243	RHOA	T58474	Module_41	D0XV1M	ISIS 25549	Investigative	ko05132	2.92359e-06	4.69321	C8-A134
159244	RHOA	T58474	Module_41	D0XV1M	ISIS 25549	Investigative	ko05131	0.00143506	3.79775	C8-A134
159245	RHOA	T58474	Module_41	D0XV1M	ISIS 25549	Investigative	ko05135	1.70922e-07	5.56788	C8-A134
159246	RHOA	T58474	Module_41	D0XV1M	ISIS 25549	Investigative	ko05100	2.35766e-08	6.16972	C8-A134
159247	RHOA	T58474	Module_41	D0XV1M	ISIS 25549	Investigative	ko05417	2.18618e-05	4.76605	C8-A134
159248	RHOA	T58474	Module_41	D0XV1M	ISIS 25549	Investigative	ko05418	3.51516e-06	5.46714	C8-A134
159249	RHOA	T58474	Module_41	D0XV1M	ISIS 25549	Investigative	ko05416	1.04406e-05	6.32213	C8-A134
159250	RHOA	T58474	Module_41	D0XV1M	ISIS 25549	Investigative	ko04131	0.00186331	2.19783	C8-A134
159251	RHOA	T58474	Module_41	D0XV1M	ISIS 25549	Investigative	ko04147	0.00601033	2.40325	C8-A134
159252	RHOA	T58474	Module_41	D0XV1M	ISIS 25549	Investigative	ko04031	2.71008e-08	5.3575	C8-A134
159253	RHOA	T58474	Module_41	D0L0UV	ISIS 25551	Investigative	ko04010	0.00177421	3.68297	C8-A134
159254	RHOA	T58474	Module_41	D0L0UV	ISIS 25551	Investigative	ko04014	1.1682e-06	4.97828	C8-A134
159255	RHOA	T58474	Module_41	D0L0UV	ISIS 25551	Investigative	ko04015	2.458e-05	4.7206	C8-A134
159256	RHOA	T58474	Module_41	D0L0UV	ISIS 25551	Investigative	ko04310	0.000280148	4.65659	C8-A134
159257	RHOA	T58474	Module_41	D0L0UV	ISIS 25551	Investigative	ko04370	1.20291e-05	6.25095	C8-A134
159258	RHOA	T58474	Module_41	D0L0UV	ISIS 25551	Investigative	ko04071	0.000103529	5.16567	C8-A134
159259	RHOA	T58474	Module_41	D0L0UV	ISIS 25551	Investigative	ko04024	0.000768725	4.1305	C8-A134
159260	RHOA	T58474	Module_41	D0L0UV	ISIS 25551	Investigative	ko04144	0.000873147	4.06314	C8-A134
159261	RHOA	T58474	Module_41	D0L0UV	ISIS 25551	Investigative	ko04510	5.47543e-07	5.21176	C8-A134
159262	RHOA	T58474	Module_41	D0L0UV	ISIS 25551	Investigative	ko04520	5.64968e-07	6.16009	C8-A134
159263	RHOA	T58474	Module_41	D0L0UV	ISIS 25551	Investigative	ko04530	0.000182712	4.87609	C8-A134
159264	RHOA	T58474	Module_41	D0L0UV	ISIS 25551	Investigative	ko04810	3.28067e-05	4.60827	C8-A134
159265	RHOA	T58474	Module_41	D0L0UV	ISIS 25551	Investigative	ko04662	3.913e-05	5.65772	C8-A134
159266	RHOA	T58474	Module_41	D0L0UV	ISIS 25551	Investigative	ko04664	1.99676e-05	5.99626	C8-A134
159267	RHOA	T58474	Module_41	D0L0UV	ISIS 25551	Investigative	ko04666	5.31825e-05	5.50295	C8-A134
159268	RHOA	T58474	Module_41	D0L0UV	ISIS 25551	Investigative	ko04670	7.56339e-05	5.32489	C8-A134
159269	RHOA	T58474	Module_41	D0L0UV	ISIS 25551	Investigative	ko04062	7.35312e-07	5.1211	C8-A134
159270	RHOA	T58474	Module_41	D0L0UV	ISIS 25551	Investigative	ko04722	0.000125418	5.06814	C8-A134
159271	RHOA	T58474	Module_41	D0L0UV	ISIS 25551	Investigative	ko04360	9.06779e-06	5.10522	C8-A134
159272	RHOA	T58474	Module_41	D0L0UV	ISIS 25551	Investigative	ko05200	0.000873019	3.2773	C8-A134
159273	RHOA	T58474	Module_41	D0L0UV	ISIS 25551	Investigative	ko05205	2.57339e-05	4.70278	C8-A134
159274	RHOA	T58474	Module_41	D0L0UV	ISIS 25551	Investigative	ko05203	3.42315e-05	4.59169	C8-A134
159275	RHOA	T58474	Module_41	D0L0UV	ISIS 25551	Investigative	ko05210	6.5016e-05	5.40144	C8-A134
159276	RHOA	T58474	Module_41	D0L0UV	ISIS 25551	Investigative	ko05212	4.68132e-05	5.56733	C8-A134
159277	RHOA	T58474	Module_41	D0L0UV	ISIS 25551	Investigative	ko05163	0.00103088	3.97493	C8-A134
159278	RHOA	T58474	Module_41	D0L0UV	ISIS 25551	Investigative	ko05120	0.000106989	5.14898	C8-A134
159279	RHOA	T58474	Module_41	D0L0UV	ISIS 25551	Investigative	ko05130	0.000533588	4.32225	C8-A134
159280	RHOA	T58474	Module_41	D0L0UV	ISIS 25551	Investigative	ko05132	2.92359e-06	4.69321	C8-A134
159281	RHOA	T58474	Module_41	D0L0UV	ISIS 25551	Investigative	ko05131	0.00143506	3.79775	C8-A134
159282	RHOA	T58474	Module_41	D0L0UV	ISIS 25551	Investigative	ko05135	1.70922e-07	5.56788	C8-A134
159283	RHOA	T58474	Module_41	D0L0UV	ISIS 25551	Investigative	ko05100	2.35766e-08	6.16972	C8-A134
159284	RHOA	T58474	Module_41	D0L0UV	ISIS 25551	Investigative	ko05417	2.18618e-05	4.76605	C8-A134
159285	RHOA	T58474	Module_41	D0L0UV	ISIS 25551	Investigative	ko05418	3.51516e-06	5.46714	C8-A134
159286	RHOA	T58474	Module_41	D0L0UV	ISIS 25551	Investigative	ko05416	1.04406e-05	6.32213	C8-A134
159287	RHOA	T58474	Module_41	D0L0UV	ISIS 25551	Investigative	ko04131	0.00186331	2.19783	C8-A134
159288	RHOA	T58474	Module_41	D0L0UV	ISIS 25551	Investigative	ko04147	0.00601033	2.40325	C8-A134
159289	RHOA	T58474	Module_41	D0L0UV	ISIS 25551	Investigative	ko04031	2.71008e-08	5.3575	C8-A134
159290	RHOA	T58474	Module_41	D0NV8X	ISIS 25552	Investigative	ko04010	0.00177421	3.68297	C8-A134
159291	RHOA	T58474	Module_41	D0NV8X	ISIS 25552	Investigative	ko04014	1.1682e-06	4.97828	C8-A134
159292	RHOA	T58474	Module_41	D0NV8X	ISIS 25552	Investigative	ko04015	2.458e-05	4.7206	C8-A134
159293	RHOA	T58474	Module_41	D0NV8X	ISIS 25552	Investigative	ko04310	0.000280148	4.65659	C8-A134
159294	RHOA	T58474	Module_41	D0NV8X	ISIS 25552	Investigative	ko04370	1.20291e-05	6.25095	C8-A134
159295	RHOA	T58474	Module_41	D0NV8X	ISIS 25552	Investigative	ko04071	0.000103529	5.16567	C8-A134
159296	RHOA	T58474	Module_41	D0NV8X	ISIS 25552	Investigative	ko04024	0.000768725	4.1305	C8-A134
159297	RHOA	T58474	Module_41	D0NV8X	ISIS 25552	Investigative	ko04144	0.000873147	4.06314	C8-A134
159298	RHOA	T58474	Module_41	D0NV8X	ISIS 25552	Investigative	ko04510	5.47543e-07	5.21176	C8-A134
159299	RHOA	T58474	Module_41	D0NV8X	ISIS 25552	Investigative	ko04520	5.64968e-07	6.16009	C8-A134
159300	RHOA	T58474	Module_41	D0NV8X	ISIS 25552	Investigative	ko04530	0.000182712	4.87609	C8-A134
159301	RHOA	T58474	Module_41	D0NV8X	ISIS 25552	Investigative	ko04810	3.28067e-05	4.60827	C8-A134
159302	RHOA	T58474	Module_41	D0NV8X	ISIS 25552	Investigative	ko04662	3.913e-05	5.65772	C8-A134
159303	RHOA	T58474	Module_41	D0NV8X	ISIS 25552	Investigative	ko04664	1.99676e-05	5.99626	C8-A134
159304	RHOA	T58474	Module_41	D0NV8X	ISIS 25552	Investigative	ko04666	5.31825e-05	5.50295	C8-A134
159305	RHOA	T58474	Module_41	D0NV8X	ISIS 25552	Investigative	ko04670	7.56339e-05	5.32489	C8-A134
159306	RHOA	T58474	Module_41	D0NV8X	ISIS 25552	Investigative	ko04062	7.35312e-07	5.1211	C8-A134
159307	RHOA	T58474	Module_41	D0NV8X	ISIS 25552	Investigative	ko04722	0.000125418	5.06814	C8-A134
159308	RHOA	T58474	Module_41	D0NV8X	ISIS 25552	Investigative	ko04360	9.06779e-06	5.10522	C8-A134
159309	RHOA	T58474	Module_41	D0NV8X	ISIS 25552	Investigative	ko05200	0.000873019	3.2773	C8-A134
159310	RHOA	T58474	Module_41	D0NV8X	ISIS 25552	Investigative	ko05205	2.57339e-05	4.70278	C8-A134
159311	RHOA	T58474	Module_41	D0NV8X	ISIS 25552	Investigative	ko05203	3.42315e-05	4.59169	C8-A134
159312	RHOA	T58474	Module_41	D0NV8X	ISIS 25552	Investigative	ko05210	6.5016e-05	5.40144	C8-A134
159313	RHOA	T58474	Module_41	D0NV8X	ISIS 25552	Investigative	ko05212	4.68132e-05	5.56733	C8-A134
159314	RHOA	T58474	Module_41	D0NV8X	ISIS 25552	Investigative	ko05163	0.00103088	3.97493	C8-A134
159315	RHOA	T58474	Module_41	D0NV8X	ISIS 25552	Investigative	ko05120	0.000106989	5.14898	C8-A134
159316	RHOA	T58474	Module_41	D0NV8X	ISIS 25552	Investigative	ko05130	0.000533588	4.32225	C8-A134
159317	RHOA	T58474	Module_41	D0NV8X	ISIS 25552	Investigative	ko05132	2.92359e-06	4.69321	C8-A134
159318	RHOA	T58474	Module_41	D0NV8X	ISIS 25552	Investigative	ko05131	0.00143506	3.79775	C8-A134
159319	RHOA	T58474	Module_41	D0NV8X	ISIS 25552	Investigative	ko05135	1.70922e-07	5.56788	C8-A134
159320	RHOA	T58474	Module_41	D0NV8X	ISIS 25552	Investigative	ko05100	2.35766e-08	6.16972	C8-A134
159321	RHOA	T58474	Module_41	D0NV8X	ISIS 25552	Investigative	ko05417	2.18618e-05	4.76605	C8-A134
159322	RHOA	T58474	Module_41	D0NV8X	ISIS 25552	Investigative	ko05418	3.51516e-06	5.46714	C8-A134
159323	RHOA	T58474	Module_41	D0NV8X	ISIS 25552	Investigative	ko05416	1.04406e-05	6.32213	C8-A134
159324	RHOA	T58474	Module_41	D0NV8X	ISIS 25552	Investigative	ko04131	0.00186331	2.19783	C8-A134
159325	RHOA	T58474	Module_41	D0NV8X	ISIS 25552	Investigative	ko04147	0.00601033	2.40325	C8-A134
159326	RHOA	T58474	Module_41	D0NV8X	ISIS 25552	Investigative	ko04031	2.71008e-08	5.3575	C8-A134
159327	RHOA	T58474	Module_41	D09LKZ	ISIS 25554	Investigative	ko04010	0.00177421	3.68297	C8-A134
159328	RHOA	T58474	Module_41	D09LKZ	ISIS 25554	Investigative	ko04014	1.1682e-06	4.97828	C8-A134
159329	RHOA	T58474	Module_41	D09LKZ	ISIS 25554	Investigative	ko04015	2.458e-05	4.7206	C8-A134
159330	RHOA	T58474	Module_41	D09LKZ	ISIS 25554	Investigative	ko04310	0.000280148	4.65659	C8-A134
159331	RHOA	T58474	Module_41	D09LKZ	ISIS 25554	Investigative	ko04370	1.20291e-05	6.25095	C8-A134
159332	RHOA	T58474	Module_41	D09LKZ	ISIS 25554	Investigative	ko04071	0.000103529	5.16567	C8-A134
159333	RHOA	T58474	Module_41	D09LKZ	ISIS 25554	Investigative	ko04024	0.000768725	4.1305	C8-A134
159334	RHOA	T58474	Module_41	D09LKZ	ISIS 25554	Investigative	ko04144	0.000873147	4.06314	C8-A134
159335	RHOA	T58474	Module_41	D09LKZ	ISIS 25554	Investigative	ko04510	5.47543e-07	5.21176	C8-A134
159336	RHOA	T58474	Module_41	D09LKZ	ISIS 25554	Investigative	ko04520	5.64968e-07	6.16009	C8-A134
159337	RHOA	T58474	Module_41	D09LKZ	ISIS 25554	Investigative	ko04530	0.000182712	4.87609	C8-A134
159338	RHOA	T58474	Module_41	D09LKZ	ISIS 25554	Investigative	ko04810	3.28067e-05	4.60827	C8-A134
159339	RHOA	T58474	Module_41	D09LKZ	ISIS 25554	Investigative	ko04662	3.913e-05	5.65772	C8-A134
159340	RHOA	T58474	Module_41	D09LKZ	ISIS 25554	Investigative	ko04664	1.99676e-05	5.99626	C8-A134
159341	RHOA	T58474	Module_41	D09LKZ	ISIS 25554	Investigative	ko04666	5.31825e-05	5.50295	C8-A134
159342	RHOA	T58474	Module_41	D09LKZ	ISIS 25554	Investigative	ko04670	7.56339e-05	5.32489	C8-A134
159343	RHOA	T58474	Module_41	D09LKZ	ISIS 25554	Investigative	ko04062	7.35312e-07	5.1211	C8-A134
159344	RHOA	T58474	Module_41	D09LKZ	ISIS 25554	Investigative	ko04722	0.000125418	5.06814	C8-A134
159345	RHOA	T58474	Module_41	D09LKZ	ISIS 25554	Investigative	ko04360	9.06779e-06	5.10522	C8-A134
159346	RHOA	T58474	Module_41	D09LKZ	ISIS 25554	Investigative	ko05200	0.000873019	3.2773	C8-A134
159347	RHOA	T58474	Module_41	D09LKZ	ISIS 25554	Investigative	ko05205	2.57339e-05	4.70278	C8-A134
159348	RHOA	T58474	Module_41	D09LKZ	ISIS 25554	Investigative	ko05203	3.42315e-05	4.59169	C8-A134
159349	RHOA	T58474	Module_41	D09LKZ	ISIS 25554	Investigative	ko05210	6.5016e-05	5.40144	C8-A134
159350	RHOA	T58474	Module_41	D09LKZ	ISIS 25554	Investigative	ko05212	4.68132e-05	5.56733	C8-A134
159351	RHOA	T58474	Module_41	D09LKZ	ISIS 25554	Investigative	ko05163	0.00103088	3.97493	C8-A134
159352	RHOA	T58474	Module_41	D09LKZ	ISIS 25554	Investigative	ko05120	0.000106989	5.14898	C8-A134
159353	RHOA	T58474	Module_41	D09LKZ	ISIS 25554	Investigative	ko05130	0.000533588	4.32225	C8-A134
159354	RHOA	T58474	Module_41	D09LKZ	ISIS 25554	Investigative	ko05132	2.92359e-06	4.69321	C8-A134
159355	RHOA	T58474	Module_41	D09LKZ	ISIS 25554	Investigative	ko05131	0.00143506	3.79775	C8-A134
159356	RHOA	T58474	Module_41	D09LKZ	ISIS 25554	Investigative	ko05135	1.70922e-07	5.56788	C8-A134
159357	RHOA	T58474	Module_41	D09LKZ	ISIS 25554	Investigative	ko05100	2.35766e-08	6.16972	C8-A134
159358	RHOA	T58474	Module_41	D09LKZ	ISIS 25554	Investigative	ko05417	2.18618e-05	4.76605	C8-A134
159359	RHOA	T58474	Module_41	D09LKZ	ISIS 25554	Investigative	ko05418	3.51516e-06	5.46714	C8-A134
159360	RHOA	T58474	Module_41	D09LKZ	ISIS 25554	Investigative	ko05416	1.04406e-05	6.32213	C8-A134
159361	RHOA	T58474	Module_41	D09LKZ	ISIS 25554	Investigative	ko04131	0.00186331	2.19783	C8-A134
159362	RHOA	T58474	Module_41	D09LKZ	ISIS 25554	Investigative	ko04147	0.00601033	2.40325	C8-A134
159363	RHOA	T58474	Module_41	D09LKZ	ISIS 25554	Investigative	ko04031	2.71008e-08	5.3575	C8-A134
159364	RHOA	T58474	Module_41	D0A5LC	ISIS 25563	Investigative	ko04010	0.00177421	3.68297	C8-A134
159365	RHOA	T58474	Module_41	D0A5LC	ISIS 25563	Investigative	ko04014	1.1682e-06	4.97828	C8-A134
159366	RHOA	T58474	Module_41	D0A5LC	ISIS 25563	Investigative	ko04015	2.458e-05	4.7206	C8-A134
159367	RHOA	T58474	Module_41	D0A5LC	ISIS 25563	Investigative	ko04310	0.000280148	4.65659	C8-A134
159368	RHOA	T58474	Module_41	D0A5LC	ISIS 25563	Investigative	ko04370	1.20291e-05	6.25095	C8-A134
159369	RHOA	T58474	Module_41	D0A5LC	ISIS 25563	Investigative	ko04071	0.000103529	5.16567	C8-A134
159370	RHOA	T58474	Module_41	D0A5LC	ISIS 25563	Investigative	ko04024	0.000768725	4.1305	C8-A134
159371	RHOA	T58474	Module_41	D0A5LC	ISIS 25563	Investigative	ko04144	0.000873147	4.06314	C8-A134
159372	RHOA	T58474	Module_41	D0A5LC	ISIS 25563	Investigative	ko04510	5.47543e-07	5.21176	C8-A134
159373	RHOA	T58474	Module_41	D0A5LC	ISIS 25563	Investigative	ko04520	5.64968e-07	6.16009	C8-A134
159374	RHOA	T58474	Module_41	D0A5LC	ISIS 25563	Investigative	ko04530	0.000182712	4.87609	C8-A134
159375	RHOA	T58474	Module_41	D0A5LC	ISIS 25563	Investigative	ko04810	3.28067e-05	4.60827	C8-A134
159376	RHOA	T58474	Module_41	D0A5LC	ISIS 25563	Investigative	ko04662	3.913e-05	5.65772	C8-A134
159377	RHOA	T58474	Module_41	D0A5LC	ISIS 25563	Investigative	ko04664	1.99676e-05	5.99626	C8-A134
159378	RHOA	T58474	Module_41	D0A5LC	ISIS 25563	Investigative	ko04666	5.31825e-05	5.50295	C8-A134
159379	RHOA	T58474	Module_41	D0A5LC	ISIS 25563	Investigative	ko04670	7.56339e-05	5.32489	C8-A134
159380	RHOA	T58474	Module_41	D0A5LC	ISIS 25563	Investigative	ko04062	7.35312e-07	5.1211	C8-A134
159381	RHOA	T58474	Module_41	D0A5LC	ISIS 25563	Investigative	ko04722	0.000125418	5.06814	C8-A134
159382	RHOA	T58474	Module_41	D0A5LC	ISIS 25563	Investigative	ko04360	9.06779e-06	5.10522	C8-A134
159383	RHOA	T58474	Module_41	D0A5LC	ISIS 25563	Investigative	ko05200	0.000873019	3.2773	C8-A134
159384	RHOA	T58474	Module_41	D0A5LC	ISIS 25563	Investigative	ko05205	2.57339e-05	4.70278	C8-A134
159385	RHOA	T58474	Module_41	D0A5LC	ISIS 25563	Investigative	ko05203	3.42315e-05	4.59169	C8-A134
159386	RHOA	T58474	Module_41	D0A5LC	ISIS 25563	Investigative	ko05210	6.5016e-05	5.40144	C8-A134
159387	RHOA	T58474	Module_41	D0A5LC	ISIS 25563	Investigative	ko05212	4.68132e-05	5.56733	C8-A134
159388	RHOA	T58474	Module_41	D0A5LC	ISIS 25563	Investigative	ko05163	0.00103088	3.97493	C8-A134
159389	RHOA	T58474	Module_41	D0A5LC	ISIS 25563	Investigative	ko05120	0.000106989	5.14898	C8-A134
159390	RHOA	T58474	Module_41	D0A5LC	ISIS 25563	Investigative	ko05130	0.000533588	4.32225	C8-A134
159391	RHOA	T58474	Module_41	D0A5LC	ISIS 25563	Investigative	ko05132	2.92359e-06	4.69321	C8-A134
159392	RHOA	T58474	Module_41	D0A5LC	ISIS 25563	Investigative	ko05131	0.00143506	3.79775	C8-A134
159393	RHOA	T58474	Module_41	D0A5LC	ISIS 25563	Investigative	ko05135	1.70922e-07	5.56788	C8-A134
159394	RHOA	T58474	Module_41	D0A5LC	ISIS 25563	Investigative	ko05100	2.35766e-08	6.16972	C8-A134
159395	RHOA	T58474	Module_41	D0A5LC	ISIS 25563	Investigative	ko05417	2.18618e-05	4.76605	C8-A134
159396	RHOA	T58474	Module_41	D0A5LC	ISIS 25563	Investigative	ko05418	3.51516e-06	5.46714	C8-A134
159397	RHOA	T58474	Module_41	D0A5LC	ISIS 25563	Investigative	ko05416	1.04406e-05	6.32213	C8-A134
159398	RHOA	T58474	Module_41	D0A5LC	ISIS 25563	Investigative	ko04131	0.00186331	2.19783	C8-A134
159399	RHOA	T58474	Module_41	D0A5LC	ISIS 25563	Investigative	ko04147	0.00601033	2.40325	C8-A134
159400	RHOA	T58474	Module_41	D0A5LC	ISIS 25563	Investigative	ko04031	2.71008e-08	5.3575	C8-A134
159401	RHOA	T58474	Module_41	D0R3CV	ISIS 25564	Investigative	ko04010	0.00177421	3.68297	C8-A134
159402	RHOA	T58474	Module_41	D0R3CV	ISIS 25564	Investigative	ko04014	1.1682e-06	4.97828	C8-A134
159403	RHOA	T58474	Module_41	D0R3CV	ISIS 25564	Investigative	ko04015	2.458e-05	4.7206	C8-A134
159404	RHOA	T58474	Module_41	D0R3CV	ISIS 25564	Investigative	ko04310	0.000280148	4.65659	C8-A134
159405	RHOA	T58474	Module_41	D0R3CV	ISIS 25564	Investigative	ko04370	1.20291e-05	6.25095	C8-A134
159406	RHOA	T58474	Module_41	D0R3CV	ISIS 25564	Investigative	ko04071	0.000103529	5.16567	C8-A134
159407	RHOA	T58474	Module_41	D0R3CV	ISIS 25564	Investigative	ko04024	0.000768725	4.1305	C8-A134
159408	RHOA	T58474	Module_41	D0R3CV	ISIS 25564	Investigative	ko04144	0.000873147	4.06314	C8-A134
159409	RHOA	T58474	Module_41	D0R3CV	ISIS 25564	Investigative	ko04510	5.47543e-07	5.21176	C8-A134
159410	RHOA	T58474	Module_41	D0R3CV	ISIS 25564	Investigative	ko04520	5.64968e-07	6.16009	C8-A134
159411	RHOA	T58474	Module_41	D0R3CV	ISIS 25564	Investigative	ko04530	0.000182712	4.87609	C8-A134
159412	RHOA	T58474	Module_41	D0R3CV	ISIS 25564	Investigative	ko04810	3.28067e-05	4.60827	C8-A134
159413	RHOA	T58474	Module_41	D0R3CV	ISIS 25564	Investigative	ko04662	3.913e-05	5.65772	C8-A134
159414	RHOA	T58474	Module_41	D0R3CV	ISIS 25564	Investigative	ko04664	1.99676e-05	5.99626	C8-A134
159415	RHOA	T58474	Module_41	D0R3CV	ISIS 25564	Investigative	ko04666	5.31825e-05	5.50295	C8-A134
159416	RHOA	T58474	Module_41	D0R3CV	ISIS 25564	Investigative	ko04670	7.56339e-05	5.32489	C8-A134
159417	RHOA	T58474	Module_41	D0R3CV	ISIS 25564	Investigative	ko04062	7.35312e-07	5.1211	C8-A134
159418	RHOA	T58474	Module_41	D0R3CV	ISIS 25564	Investigative	ko04722	0.000125418	5.06814	C8-A134
159419	RHOA	T58474	Module_41	D0R3CV	ISIS 25564	Investigative	ko04360	9.06779e-06	5.10522	C8-A134
159420	RHOA	T58474	Module_41	D0R3CV	ISIS 25564	Investigative	ko05200	0.000873019	3.2773	C8-A134
159421	RHOA	T58474	Module_41	D0R3CV	ISIS 25564	Investigative	ko05205	2.57339e-05	4.70278	C8-A134
159422	RHOA	T58474	Module_41	D0R3CV	ISIS 25564	Investigative	ko05203	3.42315e-05	4.59169	C8-A134
159423	RHOA	T58474	Module_41	D0R3CV	ISIS 25564	Investigative	ko05210	6.5016e-05	5.40144	C8-A134
159424	RHOA	T58474	Module_41	D0R3CV	ISIS 25564	Investigative	ko05212	4.68132e-05	5.56733	C8-A134
159425	RHOA	T58474	Module_41	D0R3CV	ISIS 25564	Investigative	ko05163	0.00103088	3.97493	C8-A134
159426	RHOA	T58474	Module_41	D0R3CV	ISIS 25564	Investigative	ko05120	0.000106989	5.14898	C8-A134
159427	RHOA	T58474	Module_41	D0R3CV	ISIS 25564	Investigative	ko05130	0.000533588	4.32225	C8-A134
159428	RHOA	T58474	Module_41	D0R3CV	ISIS 25564	Investigative	ko05132	2.92359e-06	4.69321	C8-A134
159429	RHOA	T58474	Module_41	D0R3CV	ISIS 25564	Investigative	ko05131	0.00143506	3.79775	C8-A134
159430	RHOA	T58474	Module_41	D0R3CV	ISIS 25564	Investigative	ko05135	1.70922e-07	5.56788	C8-A134
159431	RHOA	T58474	Module_41	D0R3CV	ISIS 25564	Investigative	ko05100	2.35766e-08	6.16972	C8-A134
159432	RHOA	T58474	Module_41	D0R3CV	ISIS 25564	Investigative	ko05417	2.18618e-05	4.76605	C8-A134
159433	RHOA	T58474	Module_41	D0R3CV	ISIS 25564	Investigative	ko05418	3.51516e-06	5.46714	C8-A134
159434	RHOA	T58474	Module_41	D0R3CV	ISIS 25564	Investigative	ko05416	1.04406e-05	6.32213	C8-A134
159435	RHOA	T58474	Module_41	D0R3CV	ISIS 25564	Investigative	ko04131	0.00186331	2.19783	C8-A134
159436	RHOA	T58474	Module_41	D0R3CV	ISIS 25564	Investigative	ko04147	0.00601033	2.40325	C8-A134
159437	RHOA	T58474	Module_41	D0R3CV	ISIS 25564	Investigative	ko04031	2.71008e-08	5.3575	C8-A134
159438	RHOA	T58474	Module_41	D00CWJ	ISIS 25565	Investigative	ko04010	0.00177421	3.68297	C8-A134
159439	RHOA	T58474	Module_41	D00CWJ	ISIS 25565	Investigative	ko04014	1.1682e-06	4.97828	C8-A134
159440	RHOA	T58474	Module_41	D00CWJ	ISIS 25565	Investigative	ko04015	2.458e-05	4.7206	C8-A134
159441	RHOA	T58474	Module_41	D00CWJ	ISIS 25565	Investigative	ko04310	0.000280148	4.65659	C8-A134
159442	RHOA	T58474	Module_41	D00CWJ	ISIS 25565	Investigative	ko04370	1.20291e-05	6.25095	C8-A134
159443	RHOA	T58474	Module_41	D00CWJ	ISIS 25565	Investigative	ko04071	0.000103529	5.16567	C8-A134
159444	RHOA	T58474	Module_41	D00CWJ	ISIS 25565	Investigative	ko04024	0.000768725	4.1305	C8-A134
159445	RHOA	T58474	Module_41	D00CWJ	ISIS 25565	Investigative	ko04144	0.000873147	4.06314	C8-A134
159446	RHOA	T58474	Module_41	D00CWJ	ISIS 25565	Investigative	ko04510	5.47543e-07	5.21176	C8-A134
159447	RHOA	T58474	Module_41	D00CWJ	ISIS 25565	Investigative	ko04520	5.64968e-07	6.16009	C8-A134
159448	RHOA	T58474	Module_41	D00CWJ	ISIS 25565	Investigative	ko04530	0.000182712	4.87609	C8-A134
159449	RHOA	T58474	Module_41	D00CWJ	ISIS 25565	Investigative	ko04810	3.28067e-05	4.60827	C8-A134
159450	RHOA	T58474	Module_41	D00CWJ	ISIS 25565	Investigative	ko04662	3.913e-05	5.65772	C8-A134
159451	RHOA	T58474	Module_41	D00CWJ	ISIS 25565	Investigative	ko04664	1.99676e-05	5.99626	C8-A134
159452	RHOA	T58474	Module_41	D00CWJ	ISIS 25565	Investigative	ko04666	5.31825e-05	5.50295	C8-A134
159453	RHOA	T58474	Module_41	D00CWJ	ISIS 25565	Investigative	ko04670	7.56339e-05	5.32489	C8-A134
159454	RHOA	T58474	Module_41	D00CWJ	ISIS 25565	Investigative	ko04062	7.35312e-07	5.1211	C8-A134
159455	RHOA	T58474	Module_41	D00CWJ	ISIS 25565	Investigative	ko04722	0.000125418	5.06814	C8-A134
159456	RHOA	T58474	Module_41	D00CWJ	ISIS 25565	Investigative	ko04360	9.06779e-06	5.10522	C8-A134
159457	RHOA	T58474	Module_41	D00CWJ	ISIS 25565	Investigative	ko05200	0.000873019	3.2773	C8-A134
159458	RHOA	T58474	Module_41	D00CWJ	ISIS 25565	Investigative	ko05205	2.57339e-05	4.70278	C8-A134
159459	RHOA	T58474	Module_41	D00CWJ	ISIS 25565	Investigative	ko05203	3.42315e-05	4.59169	C8-A134
159460	RHOA	T58474	Module_41	D00CWJ	ISIS 25565	Investigative	ko05210	6.5016e-05	5.40144	C8-A134
159461	RHOA	T58474	Module_41	D00CWJ	ISIS 25565	Investigative	ko05212	4.68132e-05	5.56733	C8-A134
159462	RHOA	T58474	Module_41	D00CWJ	ISIS 25565	Investigative	ko05163	0.00103088	3.97493	C8-A134
159463	RHOA	T58474	Module_41	D00CWJ	ISIS 25565	Investigative	ko05120	0.000106989	5.14898	C8-A134
159464	RHOA	T58474	Module_41	D00CWJ	ISIS 25565	Investigative	ko05130	0.000533588	4.32225	C8-A134
159465	RHOA	T58474	Module_41	D00CWJ	ISIS 25565	Investigative	ko05132	2.92359e-06	4.69321	C8-A134
159466	RHOA	T58474	Module_41	D00CWJ	ISIS 25565	Investigative	ko05131	0.00143506	3.79775	C8-A134
159467	RHOA	T58474	Module_41	D00CWJ	ISIS 25565	Investigative	ko05135	1.70922e-07	5.56788	C8-A134
159468	RHOA	T58474	Module_41	D00CWJ	ISIS 25565	Investigative	ko05100	2.35766e-08	6.16972	C8-A134
159469	RHOA	T58474	Module_41	D00CWJ	ISIS 25565	Investigative	ko05417	2.18618e-05	4.76605	C8-A134
159470	RHOA	T58474	Module_41	D00CWJ	ISIS 25565	Investigative	ko05418	3.51516e-06	5.46714	C8-A134
159471	RHOA	T58474	Module_41	D00CWJ	ISIS 25565	Investigative	ko05416	1.04406e-05	6.32213	C8-A134
159472	RHOA	T58474	Module_41	D00CWJ	ISIS 25565	Investigative	ko04131	0.00186331	2.19783	C8-A134
159473	RHOA	T58474	Module_41	D00CWJ	ISIS 25565	Investigative	ko04147	0.00601033	2.40325	C8-A134
159474	RHOA	T58474	Module_41	D00CWJ	ISIS 25565	Investigative	ko04031	2.71008e-08	5.3575	C8-A134
159475	RHOA	T58474	Module_41	D0BJ0W	ISIS 25566	Investigative	ko04010	0.00177421	3.68297	C8-A134
159476	RHOA	T58474	Module_41	D0BJ0W	ISIS 25566	Investigative	ko04014	1.1682e-06	4.97828	C8-A134
159477	RHOA	T58474	Module_41	D0BJ0W	ISIS 25566	Investigative	ko04015	2.458e-05	4.7206	C8-A134
159478	RHOA	T58474	Module_41	D0BJ0W	ISIS 25566	Investigative	ko04310	0.000280148	4.65659	C8-A134
159479	RHOA	T58474	Module_41	D0BJ0W	ISIS 25566	Investigative	ko04370	1.20291e-05	6.25095	C8-A134
159480	RHOA	T58474	Module_41	D0BJ0W	ISIS 25566	Investigative	ko04071	0.000103529	5.16567	C8-A134
159481	RHOA	T58474	Module_41	D0BJ0W	ISIS 25566	Investigative	ko04024	0.000768725	4.1305	C8-A134
159482	RHOA	T58474	Module_41	D0BJ0W	ISIS 25566	Investigative	ko04144	0.000873147	4.06314	C8-A134
159483	RHOA	T58474	Module_41	D0BJ0W	ISIS 25566	Investigative	ko04510	5.47543e-07	5.21176	C8-A134
159484	RHOA	T58474	Module_41	D0BJ0W	ISIS 25566	Investigative	ko04520	5.64968e-07	6.16009	C8-A134
159485	RHOA	T58474	Module_41	D0BJ0W	ISIS 25566	Investigative	ko04530	0.000182712	4.87609	C8-A134
159486	RHOA	T58474	Module_41	D0BJ0W	ISIS 25566	Investigative	ko04810	3.28067e-05	4.60827	C8-A134
159487	RHOA	T58474	Module_41	D0BJ0W	ISIS 25566	Investigative	ko04662	3.913e-05	5.65772	C8-A134
159488	RHOA	T58474	Module_41	D0BJ0W	ISIS 25566	Investigative	ko04664	1.99676e-05	5.99626	C8-A134
159489	RHOA	T58474	Module_41	D0BJ0W	ISIS 25566	Investigative	ko04666	5.31825e-05	5.50295	C8-A134
159490	RHOA	T58474	Module_41	D0BJ0W	ISIS 25566	Investigative	ko04670	7.56339e-05	5.32489	C8-A134
159491	RHOA	T58474	Module_41	D0BJ0W	ISIS 25566	Investigative	ko04062	7.35312e-07	5.1211	C8-A134
159492	RHOA	T58474	Module_41	D0BJ0W	ISIS 25566	Investigative	ko04722	0.000125418	5.06814	C8-A134
159493	RHOA	T58474	Module_41	D0BJ0W	ISIS 25566	Investigative	ko04360	9.06779e-06	5.10522	C8-A134
159494	RHOA	T58474	Module_41	D0BJ0W	ISIS 25566	Investigative	ko05200	0.000873019	3.2773	C8-A134
159495	RHOA	T58474	Module_41	D0BJ0W	ISIS 25566	Investigative	ko05205	2.57339e-05	4.70278	C8-A134
159496	RHOA	T58474	Module_41	D0BJ0W	ISIS 25566	Investigative	ko05203	3.42315e-05	4.59169	C8-A134
159497	RHOA	T58474	Module_41	D0BJ0W	ISIS 25566	Investigative	ko05210	6.5016e-05	5.40144	C8-A134
159498	RHOA	T58474	Module_41	D0BJ0W	ISIS 25566	Investigative	ko05212	4.68132e-05	5.56733	C8-A134
159499	RHOA	T58474	Module_41	D0BJ0W	ISIS 25566	Investigative	ko05163	0.00103088	3.97493	C8-A134
159500	RHOA	T58474	Module_41	D0BJ0W	ISIS 25566	Investigative	ko05120	0.000106989	5.14898	C8-A134
159501	RHOA	T58474	Module_41	D0BJ0W	ISIS 25566	Investigative	ko05130	0.000533588	4.32225	C8-A134
159502	RHOA	T58474	Module_41	D0BJ0W	ISIS 25566	Investigative	ko05132	2.92359e-06	4.69321	C8-A134
159503	RHOA	T58474	Module_41	D0BJ0W	ISIS 25566	Investigative	ko05131	0.00143506	3.79775	C8-A134
159504	RHOA	T58474	Module_41	D0BJ0W	ISIS 25566	Investigative	ko05135	1.70922e-07	5.56788	C8-A134
159505	RHOA	T58474	Module_41	D0BJ0W	ISIS 25566	Investigative	ko05100	2.35766e-08	6.16972	C8-A134
159506	RHOA	T58474	Module_41	D0BJ0W	ISIS 25566	Investigative	ko05417	2.18618e-05	4.76605	C8-A134
159507	RHOA	T58474	Module_41	D0BJ0W	ISIS 25566	Investigative	ko05418	3.51516e-06	5.46714	C8-A134
159508	RHOA	T58474	Module_41	D0BJ0W	ISIS 25566	Investigative	ko05416	1.04406e-05	6.32213	C8-A134
159509	RHOA	T58474	Module_41	D0BJ0W	ISIS 25566	Investigative	ko04131	0.00186331	2.19783	C8-A134
159510	RHOA	T58474	Module_41	D0BJ0W	ISIS 25566	Investigative	ko04147	0.00601033	2.40325	C8-A134
159511	RHOA	T58474	Module_41	D0BJ0W	ISIS 25566	Investigative	ko04031	2.71008e-08	5.3575	C8-A134
159512	RHOA	T58474	Module_41	D0L6LC	ISIS 25567	Investigative	ko04010	0.00177421	3.68297	C8-A134
159513	RHOA	T58474	Module_41	D0L6LC	ISIS 25567	Investigative	ko04014	1.1682e-06	4.97828	C8-A134
159514	RHOA	T58474	Module_41	D0L6LC	ISIS 25567	Investigative	ko04015	2.458e-05	4.7206	C8-A134
159515	RHOA	T58474	Module_41	D0L6LC	ISIS 25567	Investigative	ko04310	0.000280148	4.65659	C8-A134
159516	RHOA	T58474	Module_41	D0L6LC	ISIS 25567	Investigative	ko04370	1.20291e-05	6.25095	C8-A134
159517	RHOA	T58474	Module_41	D0L6LC	ISIS 25567	Investigative	ko04071	0.000103529	5.16567	C8-A134
159518	RHOA	T58474	Module_41	D0L6LC	ISIS 25567	Investigative	ko04024	0.000768725	4.1305	C8-A134
159519	RHOA	T58474	Module_41	D0L6LC	ISIS 25567	Investigative	ko04144	0.000873147	4.06314	C8-A134
159520	RHOA	T58474	Module_41	D0L6LC	ISIS 25567	Investigative	ko04510	5.47543e-07	5.21176	C8-A134
159521	RHOA	T58474	Module_41	D0L6LC	ISIS 25567	Investigative	ko04520	5.64968e-07	6.16009	C8-A134
159522	RHOA	T58474	Module_41	D0L6LC	ISIS 25567	Investigative	ko04530	0.000182712	4.87609	C8-A134
159523	RHOA	T58474	Module_41	D0L6LC	ISIS 25567	Investigative	ko04810	3.28067e-05	4.60827	C8-A134
159524	RHOA	T58474	Module_41	D0L6LC	ISIS 25567	Investigative	ko04662	3.913e-05	5.65772	C8-A134
159525	RHOA	T58474	Module_41	D0L6LC	ISIS 25567	Investigative	ko04664	1.99676e-05	5.99626	C8-A134
159526	RHOA	T58474	Module_41	D0L6LC	ISIS 25567	Investigative	ko04666	5.31825e-05	5.50295	C8-A134
159527	RHOA	T58474	Module_41	D0L6LC	ISIS 25567	Investigative	ko04670	7.56339e-05	5.32489	C8-A134
159528	RHOA	T58474	Module_41	D0L6LC	ISIS 25567	Investigative	ko04062	7.35312e-07	5.1211	C8-A134
159529	RHOA	T58474	Module_41	D0L6LC	ISIS 25567	Investigative	ko04722	0.000125418	5.06814	C8-A134
159530	RHOA	T58474	Module_41	D0L6LC	ISIS 25567	Investigative	ko04360	9.06779e-06	5.10522	C8-A134
159531	RHOA	T58474	Module_41	D0L6LC	ISIS 25567	Investigative	ko05200	0.000873019	3.2773	C8-A134
159532	RHOA	T58474	Module_41	D0L6LC	ISIS 25567	Investigative	ko05205	2.57339e-05	4.70278	C8-A134
159533	RHOA	T58474	Module_41	D0L6LC	ISIS 25567	Investigative	ko05203	3.42315e-05	4.59169	C8-A134
159534	RHOA	T58474	Module_41	D0L6LC	ISIS 25567	Investigative	ko05210	6.5016e-05	5.40144	C8-A134
159535	RHOA	T58474	Module_41	D0L6LC	ISIS 25567	Investigative	ko05212	4.68132e-05	5.56733	C8-A134
159536	RHOA	T58474	Module_41	D0L6LC	ISIS 25567	Investigative	ko05163	0.00103088	3.97493	C8-A134
159537	RHOA	T58474	Module_41	D0L6LC	ISIS 25567	Investigative	ko05120	0.000106989	5.14898	C8-A134
159538	RHOA	T58474	Module_41	D0L6LC	ISIS 25567	Investigative	ko05130	0.000533588	4.32225	C8-A134
159539	RHOA	T58474	Module_41	D0L6LC	ISIS 25567	Investigative	ko05132	2.92359e-06	4.69321	C8-A134
159540	RHOA	T58474	Module_41	D0L6LC	ISIS 25567	Investigative	ko05131	0.00143506	3.79775	C8-A134
159541	RHOA	T58474	Module_41	D0L6LC	ISIS 25567	Investigative	ko05135	1.70922e-07	5.56788	C8-A134
159542	RHOA	T58474	Module_41	D0L6LC	ISIS 25567	Investigative	ko05100	2.35766e-08	6.16972	C8-A134
159543	RHOA	T58474	Module_41	D0L6LC	ISIS 25567	Investigative	ko05417	2.18618e-05	4.76605	C8-A134
159544	RHOA	T58474	Module_41	D0L6LC	ISIS 25567	Investigative	ko05418	3.51516e-06	5.46714	C8-A134
159545	RHOA	T58474	Module_41	D0L6LC	ISIS 25567	Investigative	ko05416	1.04406e-05	6.32213	C8-A134
159546	RHOA	T58474	Module_41	D0L6LC	ISIS 25567	Investigative	ko04131	0.00186331	2.19783	C8-A134
159547	RHOA	T58474	Module_41	D0L6LC	ISIS 25567	Investigative	ko04147	0.00601033	2.40325	C8-A134
159548	RHOA	T58474	Module_41	D0L6LC	ISIS 25567	Investigative	ko04031	2.71008e-08	5.3575	C8-A134
159549	RAC1	T88752	Module_41	D0M9ER	EHT-1864	Terminated	ko04010	0.00177421	3.68297	C8-A134
159550	RAC1	T88752	Module_41	D0M9ER	EHT-1864	Terminated	ko04014	1.1682e-06	4.97828	C8-A134
159551	RAC1	T88752	Module_41	D0M9ER	EHT-1864	Terminated	ko04015	2.458e-05	4.7206	C8-A134
159552	RAC1	T88752	Module_41	D0M9ER	EHT-1864	Terminated	ko04310	0.000280148	4.65659	C8-A134
159553	RAC1	T88752	Module_41	D0M9ER	EHT-1864	Terminated	ko04370	1.20291e-05	6.25095	C8-A134
159554	RAC1	T88752	Module_41	D0M9ER	EHT-1864	Terminated	ko04071	0.000103529	5.16567	C8-A134
159555	RAC1	T88752	Module_41	D0M9ER	EHT-1864	Terminated	ko04024	0.000768725	4.1305	C8-A134
159556	RAC1	T88752	Module_41	D0M9ER	EHT-1864	Terminated	ko04144	0.000873147	4.06314	C8-A134
159557	RAC1	T88752	Module_41	D0M9ER	EHT-1864	Terminated	ko04510	5.47543e-07	5.21176	C8-A134
159558	RAC1	T88752	Module_41	D0M9ER	EHT-1864	Terminated	ko04520	5.64968e-07	6.16009	C8-A134
159559	RAC1	T88752	Module_41	D0M9ER	EHT-1864	Terminated	ko04530	0.000182712	4.87609	C8-A134
159560	RAC1	T88752	Module_41	D0M9ER	EHT-1864	Terminated	ko04810	3.28067e-05	4.60827	C8-A134
159561	RAC1	T88752	Module_41	D0M9ER	EHT-1864	Terminated	ko04662	3.913e-05	5.65772	C8-A134
159562	RAC1	T88752	Module_41	D0M9ER	EHT-1864	Terminated	ko04664	1.99676e-05	5.99626	C8-A134
159563	RAC1	T88752	Module_41	D0M9ER	EHT-1864	Terminated	ko04666	5.31825e-05	5.50295	C8-A134
159564	RAC1	T88752	Module_41	D0M9ER	EHT-1864	Terminated	ko04670	7.56339e-05	5.32489	C8-A134
159565	RAC1	T88752	Module_41	D0M9ER	EHT-1864	Terminated	ko04062	7.35312e-07	5.1211	C8-A134
159566	RAC1	T88752	Module_41	D0M9ER	EHT-1864	Terminated	ko04722	0.000125418	5.06814	C8-A134
159567	RAC1	T88752	Module_41	D0M9ER	EHT-1864	Terminated	ko04360	9.06779e-06	5.10522	C8-A134
159568	RAC1	T88752	Module_41	D0M9ER	EHT-1864	Terminated	ko05200	0.000873019	3.2773	C8-A134
159569	RAC1	T88752	Module_41	D0M9ER	EHT-1864	Terminated	ko05205	2.57339e-05	4.70278	C8-A134
159570	RAC1	T88752	Module_41	D0M9ER	EHT-1864	Terminated	ko05203	3.42315e-05	4.59169	C8-A134
159571	RAC1	T88752	Module_41	D0M9ER	EHT-1864	Terminated	ko05210	6.5016e-05	5.40144	C8-A134
159572	RAC1	T88752	Module_41	D0M9ER	EHT-1864	Terminated	ko05212	4.68132e-05	5.56733	C8-A134
159573	RAC1	T88752	Module_41	D0M9ER	EHT-1864	Terminated	ko05163	0.00103088	3.97493	C8-A134
159574	RAC1	T88752	Module_41	D0M9ER	EHT-1864	Terminated	ko05120	0.000106989	5.14898	C8-A134
159575	RAC1	T88752	Module_41	D0M9ER	EHT-1864	Terminated	ko05130	0.000533588	4.32225	C8-A134
159576	RAC1	T88752	Module_41	D0M9ER	EHT-1864	Terminated	ko05132	2.92359e-06	4.69321	C8-A134
159577	RAC1	T88752	Module_41	D0M9ER	EHT-1864	Terminated	ko05131	0.00143506	3.79775	C8-A134
159578	RAC1	T88752	Module_41	D0M9ER	EHT-1864	Terminated	ko05135	1.70922e-07	5.56788	C8-A134
159579	RAC1	T88752	Module_41	D0M9ER	EHT-1864	Terminated	ko05100	2.35766e-08	6.16972	C8-A134
159580	RAC1	T88752	Module_41	D0M9ER	EHT-1864	Terminated	ko05417	2.18618e-05	4.76605	C8-A134
159581	RAC1	T88752	Module_41	D0M9ER	EHT-1864	Terminated	ko05418	3.51516e-06	5.46714	C8-A134
159582	RAC1	T88752	Module_41	D0M9ER	EHT-1864	Terminated	ko05416	1.04406e-05	6.32213	C8-A134
159583	RAC1	T88752	Module_41	D0M9ER	EHT-1864	Terminated	ko04131	0.00186331	2.19783	C8-A134
159584	RAC1	T88752	Module_41	D0M9ER	EHT-1864	Terminated	ko04147	0.00601033	2.40325	C8-A134
159585	RAC1	T88752	Module_41	D0M9ER	EHT-1864	Terminated	ko04031	2.71008e-08	5.3575	C8-A134
159586	CD276	T45612	Module_42	DKJ93L	131 I-omburtamab	Phase 2/3	ko04014	1.47157e-05	4.94966	C8-A134
159587	CD276	T45612	Module_42	DKJ93L	131 I-omburtamab	Phase 2/3	ko04072	0.000127469	5.07738	C8-A134
159588	CD276	T45612	Module_42	DKJ93L	131 I-omburtamab	Phase 2/3	ko04131	0.0216318	1.77191	C8-A134
159589	CD276	T45612	Module_42	DKJ93L	131 I-omburtamab	Phase 2/3	ko04147	0.0207516	2.2644	C8-A134
159590	CD276	T45612	Module_42	DKJ93L	131 I-omburtamab	Phase 2/3	ko04031	0.00046229	4.41571	C8-A134
159591	CD276	T45612	Module_42	DUBW95	Omburtamab	Phase 2/3	ko04014	1.47157e-05	4.94966	C8-A134
159592	CD276	T45612	Module_42	DUBW95	Omburtamab	Phase 2/3	ko04072	0.000127469	5.07738	C8-A134
159593	CD276	T45612	Module_42	DUBW95	Omburtamab	Phase 2/3	ko04131	0.0216318	1.77191	C8-A134
159594	CD276	T45612	Module_42	DUBW95	Omburtamab	Phase 2/3	ko04147	0.0207516	2.2644	C8-A134
159595	CD276	T45612	Module_42	DUBW95	Omburtamab	Phase 2/3	ko04031	0.00046229	4.41571	C8-A134
159596	CD276	T45612	Module_42	D08BZZ	Omburtamab I-131	Phase 2/3	ko04014	1.47157e-05	4.94966	C8-A134
159597	CD276	T45612	Module_42	D08BZZ	Omburtamab I-131	Phase 2/3	ko04072	0.000127469	5.07738	C8-A134
159598	CD276	T45612	Module_42	D08BZZ	Omburtamab I-131	Phase 2/3	ko04131	0.0216318	1.77191	C8-A134
159599	CD276	T45612	Module_42	D08BZZ	Omburtamab I-131	Phase 2/3	ko04147	0.0207516	2.2644	C8-A134
159600	CD276	T45612	Module_42	D08BZZ	Omburtamab I-131	Phase 2/3	ko04031	0.00046229	4.41571	C8-A134
159601	CD276	T45612	Module_42	D0S1WV	Enoblituzumab	Phase 2	ko04014	1.47157e-05	4.94966	C8-A134
159602	CD276	T45612	Module_42	D0S1WV	Enoblituzumab	Phase 2	ko04072	0.000127469	5.07738	C8-A134
159603	CD276	T45612	Module_42	D0S1WV	Enoblituzumab	Phase 2	ko04131	0.0216318	1.77191	C8-A134
159604	CD276	T45612	Module_42	D0S1WV	Enoblituzumab	Phase 2	ko04147	0.0207516	2.2644	C8-A134
159605	CD276	T45612	Module_42	D0S1WV	Enoblituzumab	Phase 2	ko04031	0.00046229	4.41571	C8-A134
159606	CD276	T45612	Module_42	DT8R1L	DS-7300	Phase 1/2	ko04014	1.47157e-05	4.94966	C8-A134
159607	CD276	T45612	Module_42	DT8R1L	DS-7300	Phase 1/2	ko04072	0.000127469	5.07738	C8-A134
159608	CD276	T45612	Module_42	DT8R1L	DS-7300	Phase 1/2	ko04131	0.0216318	1.77191	C8-A134
159609	CD276	T45612	Module_42	DT8R1L	DS-7300	Phase 1/2	ko04147	0.0207516	2.2644	C8-A134
159610	CD276	T45612	Module_42	DT8R1L	DS-7300	Phase 1/2	ko04031	0.00046229	4.41571	C8-A134
159611	CD276	T45612	Module_42	DDP74J	MGC018	Phase 1/2	ko04014	1.47157e-05	4.94966	C8-A134
159612	CD276	T45612	Module_42	DDP74J	MGC018	Phase 1/2	ko04072	0.000127469	5.07738	C8-A134
159613	CD276	T45612	Module_42	DDP74J	MGC018	Phase 1/2	ko04131	0.0216318	1.77191	C8-A134
159614	CD276	T45612	Module_42	DDP74J	MGC018	Phase 1/2	ko04147	0.0207516	2.2644	C8-A134
159615	CD276	T45612	Module_42	DDP74J	MGC018	Phase 1/2	ko04031	0.00046229	4.41571	C8-A134
159616	CD276	T45612	Module_42	D0BI3K	Omburtamab I-124	Phase 1/2	ko04014	1.47157e-05	4.94966	C8-A134
159617	CD276	T45612	Module_42	D0BI3K	Omburtamab I-124	Phase 1/2	ko04072	0.000127469	5.07738	C8-A134
159618	CD276	T45612	Module_42	D0BI3K	Omburtamab I-124	Phase 1/2	ko04131	0.0216318	1.77191	C8-A134
159619	CD276	T45612	Module_42	D0BI3K	Omburtamab I-124	Phase 1/2	ko04147	0.0207516	2.2644	C8-A134
159620	CD276	T45612	Module_42	D0BI3K	Omburtamab I-124	Phase 1/2	ko04031	0.00046229	4.41571	C8-A134
159621	CD276	T45612	Module_42	D0J7QC	124I-8H9	Phase 1	ko04014	1.47157e-05	4.94966	C8-A134
159622	CD276	T45612	Module_42	D0J7QC	124I-8H9	Phase 1	ko04072	0.000127469	5.07738	C8-A134
159623	CD276	T45612	Module_42	D0J7QC	124I-8H9	Phase 1	ko04131	0.0216318	1.77191	C8-A134
159624	CD276	T45612	Module_42	D0J7QC	124I-8H9	Phase 1	ko04147	0.0207516	2.2644	C8-A134
159625	CD276	T45612	Module_42	D0J7QC	124I-8H9	Phase 1	ko04031	0.00046229	4.41571	C8-A134
159626	CD276	T45612	Module_42	D06UOU	MGA271	Phase 1	ko04014	1.47157e-05	4.94966	C8-A134
159627	CD276	T45612	Module_42	D06UOU	MGA271	Phase 1	ko04072	0.000127469	5.07738	C8-A134
159628	CD276	T45612	Module_42	D06UOU	MGA271	Phase 1	ko04131	0.0216318	1.77191	C8-A134
159629	CD276	T45612	Module_42	D06UOU	MGA271	Phase 1	ko04147	0.0207516	2.2644	C8-A134
159630	CD276	T45612	Module_42	D06UOU	MGA271	Phase 1	ko04031	0.00046229	4.41571	C8-A134
159631	CD276	T45612	Module_42	D05FHZ	MGD009	Phase 1	ko04014	1.47157e-05	4.94966	C8-A134
159632	CD276	T45612	Module_42	D05FHZ	MGD009	Phase 1	ko04072	0.000127469	5.07738	C8-A134
159633	CD276	T45612	Module_42	D05FHZ	MGD009	Phase 1	ko04131	0.0216318	1.77191	C8-A134
159634	CD276	T45612	Module_42	D05FHZ	MGD009	Phase 1	ko04147	0.0207516	2.2644	C8-A134
159635	CD276	T45612	Module_42	D05FHZ	MGD009	Phase 1	ko04031	0.00046229	4.41571	C8-A134
159636	HRAS	T03871	Module_42	D01XDN	ISIS 2503	Discontinued in Phase 2	ko04014	1.47157e-05	4.94966	C8-A134
159637	HRAS	T03871	Module_42	D01XDN	ISIS 2503	Discontinued in Phase 2	ko04072	0.000127469	5.07738	C8-A134
159638	HRAS	T03871	Module_42	D01XDN	ISIS 2503	Discontinued in Phase 2	ko04131	0.0216318	1.77191	C8-A134
159639	HRAS	T03871	Module_42	D01XDN	ISIS 2503	Discontinued in Phase 2	ko04147	0.0207516	2.2644	C8-A134
159640	HRAS	T03871	Module_42	D01XDN	ISIS 2503	Discontinued in Phase 2	ko04031	0.00046229	4.41571	C8-A134
159641	HRAS	T03871	Module_42	D0O8BP	ISIS 13920	Investigative	ko04014	1.47157e-05	4.94966	C8-A134
159642	HRAS	T03871	Module_42	D0O8BP	ISIS 13920	Investigative	ko04072	0.000127469	5.07738	C8-A134
159643	HRAS	T03871	Module_42	D0O8BP	ISIS 13920	Investigative	ko04131	0.0216318	1.77191	C8-A134
159644	HRAS	T03871	Module_42	D0O8BP	ISIS 13920	Investigative	ko04147	0.0207516	2.2644	C8-A134
159645	HRAS	T03871	Module_42	D0O8BP	ISIS 13920	Investigative	ko04031	0.00046229	4.41571	C8-A134
159646	HRAS	T03871	Module_42	D07WCX	ISIS 2502	Investigative	ko04014	1.47157e-05	4.94966	C8-A134
159647	HRAS	T03871	Module_42	D07WCX	ISIS 2502	Investigative	ko04072	0.000127469	5.07738	C8-A134
159648	HRAS	T03871	Module_42	D07WCX	ISIS 2502	Investigative	ko04131	0.0216318	1.77191	C8-A134
159649	HRAS	T03871	Module_42	D07WCX	ISIS 2502	Investigative	ko04147	0.0207516	2.2644	C8-A134
159650	HRAS	T03871	Module_42	D07WCX	ISIS 2502	Investigative	ko04031	0.00046229	4.41571	C8-A134
159651	HRAS	T03871	Module_42	D05VBN	ISIS 6186	Investigative	ko04014	1.47157e-05	4.94966	C8-A134
159652	HRAS	T03871	Module_42	D05VBN	ISIS 6186	Investigative	ko04072	0.000127469	5.07738	C8-A134
159653	HRAS	T03871	Module_42	D05VBN	ISIS 6186	Investigative	ko04131	0.0216318	1.77191	C8-A134
159654	HRAS	T03871	Module_42	D05VBN	ISIS 6186	Investigative	ko04147	0.0207516	2.2644	C8-A134
159655	HRAS	T03871	Module_42	D05VBN	ISIS 6186	Investigative	ko04031	0.00046229	4.41571	C8-A134
159656	NRAS	T35486	Module_42	D0N4SF	GI-4000	Phase 2	ko04014	1.47157e-05	4.94966	C8-A134
159657	NRAS	T35486	Module_42	D0N4SF	GI-4000	Phase 2	ko04072	0.000127469	5.07738	C8-A134
159658	NRAS	T35486	Module_42	D0N4SF	GI-4000	Phase 2	ko04131	0.0216318	1.77191	C8-A134
159659	NRAS	T35486	Module_42	D0N4SF	GI-4000	Phase 2	ko04147	0.0207516	2.2644	C8-A134
159660	NRAS	T35486	Module_42	D0N4SF	GI-4000	Phase 2	ko04031	0.00046229	4.41571	C8-A134
159661	NRAS	T35486	Module_42	D01LFC	Mutant ras vaccine	Phase 2	ko04014	1.47157e-05	4.94966	C8-A134
159662	NRAS	T35486	Module_42	D01LFC	Mutant ras vaccine	Phase 2	ko04072	0.000127469	5.07738	C8-A134
159663	NRAS	T35486	Module_42	D01LFC	Mutant ras vaccine	Phase 2	ko04131	0.0216318	1.77191	C8-A134
159664	NRAS	T35486	Module_42	D01LFC	Mutant ras vaccine	Phase 2	ko04147	0.0207516	2.2644	C8-A134
159665	NRAS	T35486	Module_42	D01LFC	Mutant ras vaccine	Phase 2	ko04031	0.00046229	4.41571	C8-A134
159666	NRAS	T35486	Module_42	D0VV6V	Reovirus	Phase 2	ko04014	1.47157e-05	4.94966	C8-A134
159667	NRAS	T35486	Module_42	D0VV6V	Reovirus	Phase 2	ko04072	0.000127469	5.07738	C8-A134
159668	NRAS	T35486	Module_42	D0VV6V	Reovirus	Phase 2	ko04131	0.0216318	1.77191	C8-A134
159669	NRAS	T35486	Module_42	D0VV6V	Reovirus	Phase 2	ko04147	0.0207516	2.2644	C8-A134
159670	NRAS	T35486	Module_42	D0VV6V	Reovirus	Phase 2	ko04031	0.00046229	4.41571	C8-A134
159671	NRAS	T35486	Module_42	D00KTV	Salirasib	Phase 2	ko04014	1.47157e-05	4.94966	C8-A134
159672	NRAS	T35486	Module_42	D00KTV	Salirasib	Phase 2	ko04072	0.000127469	5.07738	C8-A134
159673	NRAS	T35486	Module_42	D00KTV	Salirasib	Phase 2	ko04131	0.0216318	1.77191	C8-A134
159674	NRAS	T35486	Module_42	D00KTV	Salirasib	Phase 2	ko04147	0.0207516	2.2644	C8-A134
159675	NRAS	T35486	Module_42	D00KTV	Salirasib	Phase 2	ko04031	0.00046229	4.41571	C8-A134
159676	NRAS	T35486	Module_42	D0S2HO	Perillyl alcohol	Discontinued in Phase 2	ko04014	1.47157e-05	4.94966	C8-A134
159677	NRAS	T35486	Module_42	D0S2HO	Perillyl alcohol	Discontinued in Phase 2	ko04072	0.000127469	5.07738	C8-A134
159678	NRAS	T35486	Module_42	D0S2HO	Perillyl alcohol	Discontinued in Phase 2	ko04131	0.0216318	1.77191	C8-A134
159679	NRAS	T35486	Module_42	D0S2HO	Perillyl alcohol	Discontinued in Phase 2	ko04147	0.0207516	2.2644	C8-A134
159680	NRAS	T35486	Module_42	D0S2HO	Perillyl alcohol	Discontinued in Phase 2	ko04031	0.00046229	4.41571	C8-A134
159681	NRAS	T35486	Module_42	D03ZWR	APC-300	Investigative	ko04014	1.47157e-05	4.94966	C8-A134
159682	NRAS	T35486	Module_42	D03ZWR	APC-300	Investigative	ko04072	0.000127469	5.07738	C8-A134
159683	NRAS	T35486	Module_42	D03ZWR	APC-300	Investigative	ko04131	0.0216318	1.77191	C8-A134
159684	NRAS	T35486	Module_42	D03ZWR	APC-300	Investigative	ko04147	0.0207516	2.2644	C8-A134
159685	NRAS	T35486	Module_42	D03ZWR	APC-300	Investigative	ko04031	0.00046229	4.41571	C8-A134
159686	NRAS	T35486	Module_42	D01SVG	KA-10X	Investigative	ko04014	1.47157e-05	4.94966	C8-A134
159687	NRAS	T35486	Module_42	D01SVG	KA-10X	Investigative	ko04072	0.000127469	5.07738	C8-A134
159688	NRAS	T35486	Module_42	D01SVG	KA-10X	Investigative	ko04131	0.0216318	1.77191	C8-A134
159689	NRAS	T35486	Module_42	D01SVG	KA-10X	Investigative	ko04147	0.0207516	2.2644	C8-A134
159690	NRAS	T35486	Module_42	D01SVG	KA-10X	Investigative	ko04031	0.00046229	4.41571	C8-A134
159691	KRAS	T59463	Module_42	DNH67V	SiG12D-LODER	Phase 2	ko04014	1.47157e-05	4.94966	C8-A134
159692	KRAS	T59463	Module_42	DNH67V	SiG12D-LODER	Phase 2	ko04072	0.000127469	5.07738	C8-A134
159693	KRAS	T59463	Module_42	DNH67V	SiG12D-LODER	Phase 2	ko04131	0.0216318	1.77191	C8-A134
159694	KRAS	T59463	Module_42	DNH67V	SiG12D-LODER	Phase 2	ko04147	0.0207516	2.2644	C8-A134
159695	KRAS	T59463	Module_42	DNH67V	SiG12D-LODER	Phase 2	ko04031	0.00046229	4.41571	C8-A134
159696	KRAS	T59480	Module_42	DUQV41	MRTX849	Phase 3	ko04014	1.47157e-05	4.94966	C8-A134
159697	KRAS	T59480	Module_42	DUQV41	MRTX849	Phase 3	ko04072	0.000127469	5.07738	C8-A134
159698	KRAS	T59480	Module_42	DUQV41	MRTX849	Phase 3	ko04131	0.0216318	1.77191	C8-A134
159699	KRAS	T59480	Module_42	DUQV41	MRTX849	Phase 3	ko04147	0.0207516	2.2644	C8-A134
159700	KRAS	T59480	Module_42	DUQV41	MRTX849	Phase 3	ko04031	0.00046229	4.41571	C8-A134
159701	KRAS	T59480	Module_42	D0R7LD	Sotorasib	Phase 3	ko04014	1.47157e-05	4.94966	C8-A134
159702	KRAS	T59480	Module_42	D0R7LD	Sotorasib	Phase 3	ko04072	0.000127469	5.07738	C8-A134
159703	KRAS	T59480	Module_42	D0R7LD	Sotorasib	Phase 3	ko04131	0.0216318	1.77191	C8-A134
159704	KRAS	T59480	Module_42	D0R7LD	Sotorasib	Phase 3	ko04147	0.0207516	2.2644	C8-A134
159705	KRAS	T59480	Module_42	D0R7LD	Sotorasib	Phase 3	ko04031	0.00046229	4.41571	C8-A134
159706	KRAS	T59480	Module_42	DEXM29	LY3499446	Phase 1/2	ko04014	1.47157e-05	4.94966	C8-A134
159707	KRAS	T59480	Module_42	DEXM29	LY3499446	Phase 1/2	ko04072	0.000127469	5.07738	C8-A134
159708	KRAS	T59480	Module_42	DEXM29	LY3499446	Phase 1/2	ko04131	0.0216318	1.77191	C8-A134
159709	KRAS	T59480	Module_42	DEXM29	LY3499446	Phase 1/2	ko04147	0.0207516	2.2644	C8-A134
159710	KRAS	T59480	Module_42	DEXM29	LY3499446	Phase 1/2	ko04031	0.00046229	4.41571	C8-A134
159711	KRAS	T59480	Module_42	DZY4R2	JNJ-74699157	Phase 1	ko04014	1.47157e-05	4.94966	C8-A134
159712	KRAS	T59480	Module_42	DZY4R2	JNJ-74699157	Phase 1	ko04072	0.000127469	5.07738	C8-A134
159713	KRAS	T59480	Module_42	DZY4R2	JNJ-74699157	Phase 1	ko04131	0.0216318	1.77191	C8-A134
159714	KRAS	T59480	Module_42	DZY4R2	JNJ-74699157	Phase 1	ko04147	0.0207516	2.2644	C8-A134
159715	KRAS	T59480	Module_42	DZY4R2	JNJ-74699157	Phase 1	ko04031	0.00046229	4.41571	C8-A134
159716	KRAS	T59480	Module_42	DDZ6B0	RG6330	Phase 1	ko04014	1.47157e-05	4.94966	C8-A134
159717	KRAS	T59480	Module_42	DDZ6B0	RG6330	Phase 1	ko04072	0.000127469	5.07738	C8-A134
159718	KRAS	T59480	Module_42	DDZ6B0	RG6330	Phase 1	ko04131	0.0216318	1.77191	C8-A134
159719	KRAS	T59480	Module_42	DDZ6B0	RG6330	Phase 1	ko04147	0.0207516	2.2644	C8-A134
159720	KRAS	T59480	Module_42	DDZ6B0	RG6330	Phase 1	ko04031	0.00046229	4.41571	C8-A134
159721	KRAS	T48598	Module_42	D0DT5H	AZD4785	Phase 1	ko04014	1.47157e-05	4.94966	C8-A134
159722	KRAS	T48598	Module_42	D0DT5H	AZD4785	Phase 1	ko04072	0.000127469	5.07738	C8-A134
159723	KRAS	T48598	Module_42	D0DT5H	AZD4785	Phase 1	ko04131	0.0216318	1.77191	C8-A134
159724	KRAS	T48598	Module_42	D0DT5H	AZD4785	Phase 1	ko04147	0.0207516	2.2644	C8-A134
159725	KRAS	T48598	Module_42	D0DT5H	AZD4785	Phase 1	ko04031	0.00046229	4.41571	C8-A134
159726	KRAS	T48598	Module_42	DR4K0V	BI 1701963	Phase 1	ko04014	1.47157e-05	4.94966	C8-A134
159727	KRAS	T48598	Module_42	DR4K0V	BI 1701963	Phase 1	ko04072	0.000127469	5.07738	C8-A134
159728	KRAS	T48598	Module_42	DR4K0V	BI 1701963	Phase 1	ko04131	0.0216318	1.77191	C8-A134
159729	KRAS	T48598	Module_42	DR4K0V	BI 1701963	Phase 1	ko04147	0.0207516	2.2644	C8-A134
159730	KRAS	T48598	Module_42	DR4K0V	BI 1701963	Phase 1	ko04031	0.00046229	4.41571	C8-A134
159731	KRAS	T03046	Module_42	D0KK9V	GI-4000 + gemcitabine	Phase 2	ko04014	1.47157e-05	4.94966	C8-A134
159732	KRAS	T03046	Module_42	D0KK9V	GI-4000 + gemcitabine	Phase 2	ko04072	0.000127469	5.07738	C8-A134
159733	KRAS	T03046	Module_42	D0KK9V	GI-4000 + gemcitabine	Phase 2	ko04131	0.0216318	1.77191	C8-A134
159734	KRAS	T03046	Module_42	D0KK9V	GI-4000 + gemcitabine	Phase 2	ko04147	0.0207516	2.2644	C8-A134
159735	KRAS	T03046	Module_42	D0KK9V	GI-4000 + gemcitabine	Phase 2	ko04031	0.00046229	4.41571	C8-A134
159736	KRAS	T35474	Module_42	D0O2LY	ISIS 6957	Investigative	ko04014	1.47157e-05	4.94966	C8-A134
159737	KRAS	T35474	Module_42	D0O2LY	ISIS 6957	Investigative	ko04072	0.000127469	5.07738	C8-A134
159738	KRAS	T35474	Module_42	D0O2LY	ISIS 6957	Investigative	ko04131	0.0216318	1.77191	C8-A134
159739	KRAS	T35474	Module_42	D0O2LY	ISIS 6957	Investigative	ko04147	0.0207516	2.2644	C8-A134
159740	KRAS	T35474	Module_42	D0O2LY	ISIS 6957	Investigative	ko04031	0.00046229	4.41571	C8-A134
159741	KRAS	T35474	Module_42	D04GPF	ISIS 6958	Investigative	ko04014	1.47157e-05	4.94966	C8-A134
159742	KRAS	T35474	Module_42	D04GPF	ISIS 6958	Investigative	ko04072	0.000127469	5.07738	C8-A134
159743	KRAS	T35474	Module_42	D04GPF	ISIS 6958	Investigative	ko04131	0.0216318	1.77191	C8-A134
159744	KRAS	T35474	Module_42	D04GPF	ISIS 6958	Investigative	ko04147	0.0207516	2.2644	C8-A134
159745	KRAS	T35474	Module_42	D04GPF	ISIS 6958	Investigative	ko04031	0.00046229	4.41571	C8-A134
159746	KRAS	T35474	Module_42	D0A4MW	ISIS 7453	Investigative	ko04014	1.47157e-05	4.94966	C8-A134
159747	KRAS	T35474	Module_42	D0A4MW	ISIS 7453	Investigative	ko04072	0.000127469	5.07738	C8-A134
159748	KRAS	T35474	Module_42	D0A4MW	ISIS 7453	Investigative	ko04131	0.0216318	1.77191	C8-A134
159749	KRAS	T35474	Module_42	D0A4MW	ISIS 7453	Investigative	ko04147	0.0207516	2.2644	C8-A134
159750	KRAS	T35474	Module_42	D0A4MW	ISIS 7453	Investigative	ko04031	0.00046229	4.41571	C8-A134
159751	KRAS	T35474	Module_42	D09ENF	PNT-300	Investigative	ko04014	1.47157e-05	4.94966	C8-A134
159752	KRAS	T35474	Module_42	D09ENF	PNT-300	Investigative	ko04072	0.000127469	5.07738	C8-A134
159753	KRAS	T35474	Module_42	D09ENF	PNT-300	Investigative	ko04131	0.0216318	1.77191	C8-A134
159754	KRAS	T35474	Module_42	D09ENF	PNT-300	Investigative	ko04147	0.0207516	2.2644	C8-A134
159755	KRAS	T35474	Module_42	D09ENF	PNT-300	Investigative	ko04031	0.00046229	4.41571	C8-A134
159756	CFTR	T55654	Module_48	D09VXM	Crofelemer	Approved	ko03036	0.0135587	2.6189	C8-A134
159757	CFTR	T55654	Module_48	D0W7WC	Ivacaftor	Approved	ko03036	0.0135587	2.6189	C8-A134
159758	CFTR	T55654	Module_48	D0S9WB	Lumacaftor + ivacaftor	Approved	ko03036	0.0135587	2.6189	C8-A134
159759	CFTR	T55654	Module_48	D0E1HC	Tezacaftor and ivacaftor	Approved	ko03036	0.0135587	2.6189	C8-A134
159760	CFTR	T55654	Module_48	D0Z5HR	VX-661	Phase 3	ko03036	0.0135587	2.6189	C8-A134
159761	CFTR	T55654	Module_48	D01DGZ	ABBV-2222	Phase 2	ko03036	0.0135587	2.6189	C8-A134
159762	CFTR	T55654	Module_48	D0E0JO	GLPG-1837	Phase 2	ko03036	0.0135587	2.6189	C8-A134
159763	CFTR	T55654	Module_48	D0N4PW	iOWH032	Phase 2	ko03036	0.0135587	2.6189	C8-A134
159764	CFTR	T55654	Module_48	D0X0CB	Lumacaftor	Phase 2	ko03036	0.0135587	2.6189	C8-A134
159765	CFTR	T55654	Module_48	D0VT6X	ABBV-2451	Phase 1	ko03036	0.0135587	2.6189	C8-A134
159766	CFTR	T55654	Module_48	D0U0QC	ABBV-2737	Phase 1	ko03036	0.0135587	2.6189	C8-A134
159767	CFTR	T55654	Module_48	D0A1YF	ABBV-3067	Phase 1	ko03036	0.0135587	2.6189	C8-A134
159768	CFTR	T55654	Module_48	D04ZIP	CBIQ	Investigative	ko03036	0.0135587	2.6189	C8-A134
159769	CFTR	T55654	Module_48	D0P3ZK	CFTRinh-172	Investigative	ko03036	0.0135587	2.6189	C8-A134
159770	CFTR	T55654	Module_48	D0S1FV	GlyH-101	Investigative	ko03036	0.0135587	2.6189	C8-A134
159771	CFTR	T55654	Module_48	D03PGV	phenylglycine-01	Investigative	ko03036	0.0135587	2.6189	C8-A134
159772	CFTR	T55654	Module_48	D05PDF	sulfonamide-01	Investigative	ko03036	0.0135587	2.6189	C8-A134
159773	CFTR	T55654	Module_48	D0T9DI	UCCF-029	Investigative	ko03036	0.0135587	2.6189	C8-A134
159774	CFTR	T55654	Module_48	D0C6YC	UCCF-339	Investigative	ko03036	0.0135587	2.6189	C8-A134
159775	CFTR	T55654	Module_48	D0S0NB	UCCF-853	Investigative	ko03036	0.0135587	2.6189	C8-A134
159776	CFTR	T97621	Module_48	D0S9WB	Lumacaftor + ivacaftor	Approved	ko03036	0.0135587	2.6189	C8-A134
159777	FLNA	T66161	Module_1	D6ETD2	PTI-125	Phase 2	ko04147	0.000982273	4.219	C8-A135
159778	FLNA	T66161	Module_1	D0X2HJ	PTI-125	Phase 1	ko04147	0.000982273	4.219	C8-A135
159779	HSPA5	T77594	Module_6	D0Q4LG	IT-139	Phase 1	ko04812	0.000180586	5.09682	C8-A135
159780	HSPA5	T77594	Module_6	D08SIT	NKP-1339	Phase 1	ko04812	0.000180586	5.09682	C8-A135
159781	HSPA5	T77594	Module_6	D06PZC	SAM-6	Phase 1	ko04812	0.000180586	5.09682	C8-A135
159782	TAOK3	T63682	Module_7	D0T8NU	PMID19115845C89S	Investigative	ko05132	0.000423684	4.48415	C8-A135
159783	TAOK3	T63682	Module_7	D0T8NU	PMID19115845C89S	Investigative	ko04031	0.000241233	4.77449	C8-A135
159784	KRAS	T59463	Module_7	DNH67V	SiG12D-LODER	Phase 2	ko05132	0.000423684	4.48415	C8-A135
159785	KRAS	T59463	Module_7	DNH67V	SiG12D-LODER	Phase 2	ko04031	0.000241233	4.77449	C8-A135
159786	KRAS	T59480	Module_7	DUQV41	MRTX849	Phase 3	ko05132	0.000423684	4.48415	C8-A135
159787	KRAS	T59480	Module_7	DUQV41	MRTX849	Phase 3	ko04031	0.000241233	4.77449	C8-A135
159788	KRAS	T59480	Module_7	D0R7LD	Sotorasib	Phase 3	ko05132	0.000423684	4.48415	C8-A135
159789	KRAS	T59480	Module_7	D0R7LD	Sotorasib	Phase 3	ko04031	0.000241233	4.77449	C8-A135
159790	KRAS	T59480	Module_7	DEXM29	LY3499446	Phase 1/2	ko05132	0.000423684	4.48415	C8-A135
159791	KRAS	T59480	Module_7	DEXM29	LY3499446	Phase 1/2	ko04031	0.000241233	4.77449	C8-A135
159792	KRAS	T59480	Module_7	DZY4R2	JNJ-74699157	Phase 1	ko05132	0.000423684	4.48415	C8-A135
159793	KRAS	T59480	Module_7	DZY4R2	JNJ-74699157	Phase 1	ko04031	0.000241233	4.77449	C8-A135
159794	KRAS	T59480	Module_7	DDZ6B0	RG6330	Phase 1	ko05132	0.000423684	4.48415	C8-A135
159795	KRAS	T59480	Module_7	DDZ6B0	RG6330	Phase 1	ko04031	0.000241233	4.77449	C8-A135
159796	KRAS	T48598	Module_7	D0DT5H	AZD4785	Phase 1	ko05132	0.000423684	4.48415	C8-A135
159797	KRAS	T48598	Module_7	D0DT5H	AZD4785	Phase 1	ko04031	0.000241233	4.77449	C8-A135
159798	KRAS	T48598	Module_7	DR4K0V	BI 1701963	Phase 1	ko05132	0.000423684	4.48415	C8-A135
159799	KRAS	T48598	Module_7	DR4K0V	BI 1701963	Phase 1	ko04031	0.000241233	4.77449	C8-A135
159800	KRAS	T03046	Module_7	D0KK9V	GI-4000 + gemcitabine	Phase 2	ko05132	0.000423684	4.48415	C8-A135
159801	KRAS	T03046	Module_7	D0KK9V	GI-4000 + gemcitabine	Phase 2	ko04031	0.000241233	4.77449	C8-A135
159802	KRAS	T35474	Module_7	D0O2LY	ISIS 6957	Investigative	ko05132	0.000423684	4.48415	C8-A135
159803	KRAS	T35474	Module_7	D0O2LY	ISIS 6957	Investigative	ko04031	0.000241233	4.77449	C8-A135
159804	KRAS	T35474	Module_7	D04GPF	ISIS 6958	Investigative	ko05132	0.000423684	4.48415	C8-A135
159805	KRAS	T35474	Module_7	D04GPF	ISIS 6958	Investigative	ko04031	0.000241233	4.77449	C8-A135
159806	KRAS	T35474	Module_7	D0A4MW	ISIS 7453	Investigative	ko05132	0.000423684	4.48415	C8-A135
159807	KRAS	T35474	Module_7	D0A4MW	ISIS 7453	Investigative	ko04031	0.000241233	4.77449	C8-A135
159808	KRAS	T35474	Module_7	D09ENF	PNT-300	Investigative	ko05132	0.000423684	4.48415	C8-A135
159809	KRAS	T35474	Module_7	D09ENF	PNT-300	Investigative	ko04031	0.000241233	4.77449	C8-A135
159810	RAC1	T88752	Module_7	D0M9ER	EHT-1864	Terminated	ko05132	0.000423684	4.48415	C8-A135
159811	RAC1	T88752	Module_7	D0M9ER	EHT-1864	Terminated	ko04031	0.000241233	4.77449	C8-A135
159812	NRAS	T35486	Module_9	D0N4SF	GI-4000	Phase 2	ko04131	0.0460629	1.75442	C8-A135
159813	NRAS	T35486	Module_9	D01LFC	Mutant ras vaccine	Phase 2	ko04131	0.0460629	1.75442	C8-A135
159814	NRAS	T35486	Module_9	D0VV6V	Reovirus	Phase 2	ko04131	0.0460629	1.75442	C8-A135
159815	NRAS	T35486	Module_9	D00KTV	Salirasib	Phase 2	ko04131	0.0460629	1.75442	C8-A135
159816	NRAS	T35486	Module_9	D0S2HO	Perillyl alcohol	Discontinued in Phase 2	ko04131	0.0460629	1.75442	C8-A135
159817	NRAS	T35486	Module_9	D03ZWR	APC-300	Investigative	ko04131	0.0460629	1.75442	C8-A135
159818	NRAS	T35486	Module_9	D01SVG	KA-10X	Investigative	ko04131	0.0460629	1.75442	C8-A135
159819	HRAS	T03871	Module_9	D01XDN	ISIS 2503	Discontinued in Phase 2	ko04131	0.0460629	1.75442	C8-A135
159820	HRAS	T03871	Module_9	D0O8BP	ISIS 13920	Investigative	ko04131	0.0460629	1.75442	C8-A135
159821	HRAS	T03871	Module_9	D07WCX	ISIS 2502	Investigative	ko04131	0.0460629	1.75442	C8-A135
159822	HRAS	T03871	Module_9	D05VBN	ISIS 6186	Investigative	ko04131	0.0460629	1.75442	C8-A135
159823	NR3C1	T40016	Module_14	D0CW1P	Betamethasone	Approved	ko04131	0.0144451	2.60625	C8-A135
159824	NR3C1	T40016	Module_14	D06CWH	Betamethasone Benzoate	Approved	ko04131	0.0144451	2.60625	C8-A135
159825	NR3C1	T40016	Module_14	D03SXE	Betamethasone Valerate	Approved	ko04131	0.0144451	2.60625	C8-A135
159826	NR3C1	T40016	Module_14	D0Y7IU	Budesonide	Approved	ko04131	0.0144451	2.60625	C8-A135
159827	NR3C1	T40016	Module_14	D09WYX	Deflazacort	Approved	ko04131	0.0144451	2.60625	C8-A135
159828	NR3C1	T40016	Module_14	D0IT2G	Dexamethasone	Approved	ko04131	0.0144451	2.60625	C8-A135
159829	NR3C1	T40016	Module_14	D0NA8U	Dexamethasone sodium phosphate	Approved	ko04131	0.0144451	2.60625	C8-A135
159830	NR3C1	T40016	Module_14	D0FM2P	Flunisolide	Approved	ko04131	0.0144451	2.60625	C8-A135
159831	NR3C1	T40016	Module_14	D02QJH	Fluocinolone Acetonide	Approved	ko04131	0.0144451	2.60625	C8-A135
159832	NR3C1	T40016	Module_14	D0P0HT	Fluorometholone	Approved	ko04131	0.0144451	2.60625	C8-A135
159833	NR3C1	T40016	Module_14	D0LC6K	Fluticasone	Approved	ko04131	0.0144451	2.60625	C8-A135
159834	NR3C1	T40016	Module_14	D0Y7JU	GW685698X	Approved	ko04131	0.0144451	2.60625	C8-A135
159835	NR3C1	T40016	Module_14	D05RXI	Hydrocortamate	Approved	ko04131	0.0144451	2.60625	C8-A135
159836	NR3C1	T40016	Module_14	D0KR5B	Hydrocortisone	Approved	ko04131	0.0144451	2.60625	C8-A135
159837	NR3C1	T40016	Module_14	D0I5DS	Meprednisone	Approved	ko04131	0.0144451	2.60625	C8-A135
159838	NR3C1	T40016	Module_14	D08PIQ	Methylprednisolone	Approved	ko04131	0.0144451	2.60625	C8-A135
159839	NR3C1	T40016	Module_14	D0Z4EI	Mifepristone	Approved	ko04131	0.0144451	2.60625	C8-A135
159840	NR3C1	T40016	Module_14	D03HYX	Mometasone	Approved	ko04131	0.0144451	2.60625	C8-A135
159841	NR3C1	T40016	Module_14	D0D1SG	Prednisolone	Approved	ko04131	0.0144451	2.60625	C8-A135
159842	NR3C1	T40016	Module_14	D0IL7L	Prednisone	Approved	ko04131	0.0144451	2.60625	C8-A135
159843	NR3C1	T40016	Module_14	D03BLF	Triamcinolone	Approved	ko04131	0.0144451	2.60625	C8-A135
159844	NR3C1	T40016	Module_14	D03WNG	CORT-125134	Phase 3	ko04131	0.0144451	2.60625	C8-A135
159845	NR3C1	T40016	Module_14	D00TPW	FST-201	Phase 3	ko04131	0.0144451	2.60625	C8-A135
159846	NR3C1	T40016	Module_14	D01IUS	Mapracorat	Phase 3	ko04131	0.0144451	2.60625	C8-A135
159847	NR3C1	T40016	Module_14	D0L3HU	BAY 86-5044	Phase 2	ko04131	0.0144451	2.60625	C8-A135
159848	NR3C1	T40016	Module_14	D0I1DZ	DE-110	Phase 2	ko04131	0.0144451	2.60625	C8-A135
159849	NR3C1	T40016	Module_14	D0OR8W	ETIPREDNOL DICLOACETATE	Phase 2	ko04131	0.0144451	2.60625	C8-A135
159850	NR3C1	T40016	Module_14	D0M8VL	GW-870086-X	Phase 2	ko04131	0.0144451	2.60625	C8-A135
159851	NR3C1	T40016	Module_14	D06XSB	GW-870086-X	Phase 2	ko04131	0.0144451	2.60625	C8-A135
159852	NR3C1	T40016	Module_14	D01HYQ	IONIS-GCCRRX	Phase 2	ko04131	0.0144451	2.60625	C8-A135
159853	NR3C1	T40016	Module_14	D05RXW	LAS-41002	Phase 2	ko04131	0.0144451	2.60625	C8-A135
159854	NR3C1	T40016	Module_14	D0E2WF	ORG 34517/34850	Phase 2	ko04131	0.0144451	2.60625	C8-A135
159855	NR3C1	T40016	Module_14	D05MDJ	ORG-34517	Phase 2	ko04131	0.0144451	2.60625	C8-A135
159856	NR3C1	T40016	Module_14	D0T5TU	TPI-1020	Phase 2	ko04131	0.0144451	2.60625	C8-A135
159857	NR3C1	T40016	Module_14	D0J6UV	IBI-20089	Phase 1	ko04131	0.0144451	2.60625	C8-A135
159858	NR3C1	T40016	Module_14	D0OS8C	NCX-1015	Phase 1	ko04131	0.0144451	2.60625	C8-A135
159859	NR3C1	T40016	Module_14	D09UFV	AZD-5423	Discontinued in Phase 2	ko04131	0.0144451	2.60625	C8-A135
159860	NR3C1	T40016	Module_14	D01NUG	GSK870086	Discontinued in Phase 2	ko04131	0.0144451	2.60625	C8-A135
159861	NR3C1	T40016	Module_14	D03RCP	NM-135	Discontinued in Phase 2	ko04131	0.0144451	2.60625	C8-A135
159862	NR3C1	T40016	Module_14	D0G2CQ	WC-3027	Discontinued in Phase 2	ko04131	0.0144451	2.60625	C8-A135
159863	NR3C1	T40016	Module_14	D03CHE	PF-251802	Discontinued in Phase 1	ko04131	0.0144451	2.60625	C8-A135
159864	NR3C1	T40016	Module_14	D0I7EX	Org-34116	Terminated	ko04131	0.0144451	2.60625	C8-A135
159865	NR3C1	T40016	Module_14	D02UVH	B-Octylglucoside	Investigative	ko04131	0.0144451	2.60625	C8-A135
159866	NR3C1	T40016	Module_14	D0O0ZU	Hexane-1,6-Diol	Investigative	ko04131	0.0144451	2.60625	C8-A135
159867	NR3C1	T30687	Module_14	D07UIS	CORT125281	Phase 2	ko04131	0.0144451	2.60625	C8-A135
159868	NR3C1	T30687	Module_14	D0F8XK	ISIS-GCCR	Phase 2	ko04131	0.0144451	2.60625	C8-A135
159869	NR3C1	T30687	Module_14	D0F6YM	VBP15	Phase 2	ko04131	0.0144451	2.60625	C8-A135
159870	NR3C1	T30687	Module_14	D0W8OJ	A-348441	Phase 1	ko04131	0.0144451	2.60625	C8-A135
159871	NR3C1	T30687	Module_14	D0SZ1G	AZD9567	Phase 1	ko04131	0.0144451	2.60625	C8-A135
159872	NR3C1	T30687	Module_14	D0HE7C	ORIC-101	Phase 1	ko04131	0.0144451	2.60625	C8-A135
159873	NR3C1	T30687	Module_14	D03TNT	(11-BETA)-11,21-DIHYDROXY-PREGN-4-ENE-3,20-DIONE	Investigative	ko04131	0.0144451	2.60625	C8-A135
159874	NR3C1	T30687	Module_14	D0EG5G	1-(2,3-DICHLOROPHENYL)-2,2,2-TRIFLUORO-1-(1-(4-FLUOROPHENYL)-1H-INDAZOL-5-YL)ETHANOL (ENANTIOMERIC MIX)	Investigative	ko04131	0.0144451	2.60625	C8-A135
159875	NR3C1	T30687	Module_14	D0D6GI	1-(3-CHLORO-4-FLUOROPHENYL)-2,2,2-TRIFLUORO-1-(1-(4-FLUOROPHENYL)-1H-INDAZOL-5-YL)ETHANOL (ENANTIOMERIC MIX)	Investigative	ko04131	0.0144451	2.60625	C8-A135
159876	NR3C1	T30687	Module_14	D05XVM	1-Methoxy-6-phenyl-6H-benzo[c]chromen-8-ylamine	Investigative	ko04131	0.0144451	2.60625	C8-A135
159877	NR3C1	T30687	Module_14	D0O5ZG	1-Methoxy-6-phenyl-6H-benzo[c]chromene	Investigative	ko04131	0.0144451	2.60625	C8-A135
159878	NR3C1	T30687	Module_14	D0N8UD	2,2,2-TRIFLUORO-1-(4-FLUOROPHENYL)-1-(1-(4-FLUOROPHENYL)-1H-INDAZOL-5-YL)ETHANOL (DIASTEREOMERIC MIX)	Investigative	ko04131	0.0144451	2.60625	C8-A135
159879	NR3C1	T30687	Module_14	D0T2RY	4-(4-butylpiperidin-1-yl)-1-o-tolylbutan-1-one	Investigative	ko04131	0.0144451	2.60625	C8-A135
159880	NR3C1	T30687	Module_14	D0GR5L	AL-43	Investigative	ko04131	0.0144451	2.60625	C8-A135
159881	NR3C1	T30687	Module_14	D0L5IC	CP-394531	Investigative	ko04131	0.0144451	2.60625	C8-A135
159882	NR3C1	T30687	Module_14	D0J7XZ	CP-409069	Investigative	ko04131	0.0144451	2.60625	C8-A135
159883	NR3C1	T30687	Module_14	D04SQY	deoxycorticosterone	Investigative	ko04131	0.0144451	2.60625	C8-A135
159884	NR3C1	T30687	Module_14	D0PR2T	DI-O-METHYLENDIANDRIN A	Investigative	ko04131	0.0144451	2.60625	C8-A135
159885	NR3C1	T30687	Module_14	D09FQL	ENDIANDRIN A	Investigative	ko04131	0.0144451	2.60625	C8-A135
159886	NR3C1	T30687	Module_14	D0XS0R	Epierenone	Investigative	ko04131	0.0144451	2.60625	C8-A135
159887	NR3C1	T30687	Module_14	D09OKK	LG-120838	Investigative	ko04131	0.0144451	2.60625	C8-A135
159888	NR3C1	T30687	Module_14	D08KQM	LGD-5552	Investigative	ko04131	0.0144451	2.60625	C8-A135
159889	NR3C1	T30687	Module_14	D0S9KH	OXDEX	Investigative	ko04131	0.0144451	2.60625	C8-A135
159890	NR3C1	T30687	Module_14	D06TOI	RU26988	Investigative	ko04131	0.0144451	2.60625	C8-A135
159891	NR3C1	T30687	Module_14	D0Z7YK	RU28362	Investigative	ko04131	0.0144451	2.60625	C8-A135
159892	NR3C1	T30687	Module_14	D07KWO	RU-43044	Investigative	ko04131	0.0144451	2.60625	C8-A135
159893	NR3C1	T30687	Module_14	D0V4RZ	WAY-214950	Investigative	ko04131	0.0144451	2.60625	C8-A135
159894	RHOA	T96736	Module_14	D08SUQ	ES-285	Discontinued in Phase 1	ko04131	0.0144451	2.60625	C8-A135
159895	RHOA	T58474	Module_14	D0Z5NN	ISIS 25544	Investigative	ko04131	0.0144451	2.60625	C8-A135
159896	RHOA	T58474	Module_14	D0NH5A	ISIS 25547	Investigative	ko04131	0.0144451	2.60625	C8-A135
159897	RHOA	T58474	Module_14	D0XV1M	ISIS 25549	Investigative	ko04131	0.0144451	2.60625	C8-A135
159898	RHOA	T58474	Module_14	D0L0UV	ISIS 25551	Investigative	ko04131	0.0144451	2.60625	C8-A135
159899	RHOA	T58474	Module_14	D0NV8X	ISIS 25552	Investigative	ko04131	0.0144451	2.60625	C8-A135
159900	RHOA	T58474	Module_14	D09LKZ	ISIS 25554	Investigative	ko04131	0.0144451	2.60625	C8-A135
159901	RHOA	T58474	Module_14	D0A5LC	ISIS 25563	Investigative	ko04131	0.0144451	2.60625	C8-A135
159902	RHOA	T58474	Module_14	D0R3CV	ISIS 25564	Investigative	ko04131	0.0144451	2.60625	C8-A135
159903	RHOA	T58474	Module_14	D00CWJ	ISIS 25565	Investigative	ko04131	0.0144451	2.60625	C8-A135
159904	RHOA	T58474	Module_14	D0BJ0W	ISIS 25566	Investigative	ko04131	0.0144451	2.60625	C8-A135
159905	RHOA	T58474	Module_14	D0L6LC	ISIS 25567	Investigative	ko04131	0.0144451	2.60625	C8-A135
159906	ITGA4	T97587	Module_15	D09EBL	Antegren	Approved	ko04990	0.0103389	2.70612	C8-A135
159907	ITGA4	T97587	Module_15	D0N5ZS	Vedolizmab	Approved	ko04990	0.0103389	2.70612	C8-A135
159908	ITGA4	T97587	Module_15	D04WQJ	AMG-181	Phase 2	ko04990	0.0103389	2.70612	C8-A135
159909	ITGA4	T97587	Module_15	D0Q5LF	BIO-1211	Phase 2	ko04990	0.0103389	2.70612	C8-A135
159910	ITGA4	T97587	Module_15	D0C9XA	GSK683699	Phase 2	ko04990	0.0103389	2.70612	C8-A135
159911	ITGA4	T97587	Module_15	D05ZWG	Senktide	Phase 2	ko04990	0.0103389	2.70612	C8-A135
159912	ITGA4	T97587	Module_15	D01CYT	ELND-002	Phase 1	ko04990	0.0103389	2.70612	C8-A135
159913	ITGA4	T97587	Module_15	D05JPJ	ELND-004	Phase 1	ko04990	0.0103389	2.70612	C8-A135
159914	ITGA4	T97587	Module_15	D0FU1J	PTG-100	Phase 1	ko04990	0.0103389	2.70612	C8-A135
159915	ITGA4	T97587	Module_15	D05SHQ	ASP-2002	Investigative	ko04990	0.0103389	2.70612	C8-A135
159916	ITGA4	T97587	Module_15	D00GWR	CT301	Investigative	ko04990	0.0103389	2.70612	C8-A135
159917	ITGA4	T78892	Module_15	D0E6SQ	ATL1102	Phase 2	ko04990	0.0103389	2.70612	C8-A135
159918	ITGA4	T78892	Module_15	D07NMV	ISIS 24448	Investigative	ko04990	0.0103389	2.70612	C8-A135
159919	ITGA4	T78892	Module_15	D08PJN	ISIS 24453	Investigative	ko04990	0.0103389	2.70612	C8-A135
159920	ITGA4	T78892	Module_15	D0R6UO	ISIS 24454	Investigative	ko04990	0.0103389	2.70612	C8-A135
159921	ITGA4	T78892	Module_15	D0CW7X	ISIS 24475	Investigative	ko04990	0.0103389	2.70612	C8-A135
159922	ITGA4	T78892	Module_15	D07FJI	ISIS 24477	Investigative	ko04990	0.0103389	2.70612	C8-A135
159923	ITGA4	T78892	Module_15	D09XED	MK-0668	Investigative	ko04990	0.0103389	2.70612	C8-A135
159924	BRD3	T42048	Module_16	D05ICT	ABBV-744	Phase 1	ko01001	0.0207464	2.25336	C8-A135
159925	BRD3	T42048	Module_16	D05ICT	ABBV-744	Phase 1	ko03036	0.00333952	2.2913	C8-A135
159926	BRD3	T42048	Module_16	D03RPJ	PMID26924192-Compound-102	Patented	ko01001	0.0207464	2.25336	C8-A135
159927	BRD3	T42048	Module_16	D03RPJ	PMID26924192-Compound-102	Patented	ko03036	0.00333952	2.2913	C8-A135
159928	BRD3	T42048	Module_16	D05XXS	PMID26924192-Compound-103	Patented	ko01001	0.0207464	2.25336	C8-A135
159929	BRD3	T42048	Module_16	D05XXS	PMID26924192-Compound-103	Patented	ko03036	0.00333952	2.2913	C8-A135
159930	BRD3	T42048	Module_16	D03NWT	PMID26924192-Compound-104	Patented	ko01001	0.0207464	2.25336	C8-A135
159931	BRD3	T42048	Module_16	D03NWT	PMID26924192-Compound-104	Patented	ko03036	0.00333952	2.2913	C8-A135
159932	BRD3	T42048	Module_16	D0NN4U	PMID26924192-Compound-105	Patented	ko01001	0.0207464	2.25336	C8-A135
159933	BRD3	T42048	Module_16	D0NN4U	PMID26924192-Compound-105	Patented	ko03036	0.00333952	2.2913	C8-A135
159934	BRD3	T42048	Module_16	D0YM3G	Pyrrolo-pyrrolone derivative 1	Patented	ko01001	0.0207464	2.25336	C8-A135
159935	BRD3	T42048	Module_16	D0YM3G	Pyrrolo-pyrrolone derivative 1	Patented	ko03036	0.00333952	2.2913	C8-A135
159936	BRD3	T42048	Module_16	D03LIP	GW841819X	Investigative	ko01001	0.0207464	2.25336	C8-A135
159937	BRD3	T42048	Module_16	D03LIP	GW841819X	Investigative	ko03036	0.00333952	2.2913	C8-A135
159938	BRD3	T42048	Module_16	D0WU1S	I-BET151	Investigative	ko01001	0.0207464	2.25336	C8-A135
159939	BRD3	T42048	Module_16	D0WU1S	I-BET151	Investigative	ko03036	0.00333952	2.2913	C8-A135
159940	BRD3	T42048	Module_16	D0C2XT	PMID24000170C36	Investigative	ko01001	0.0207464	2.25336	C8-A135
159941	BRD3	T42048	Module_16	D0C2XT	PMID24000170C36	Investigative	ko03036	0.00333952	2.2913	C8-A135
159942	BRD3	T42048	Module_16	D0Q2GK	PMID24000170C38	Investigative	ko01001	0.0207464	2.25336	C8-A135
159943	BRD3	T42048	Module_16	D0Q2GK	PMID24000170C38	Investigative	ko03036	0.00333952	2.2913	C8-A135
159944	BRD3	T42048	Module_16	D07FGY	XD14	Investigative	ko01001	0.0207464	2.25336	C8-A135
159945	BRD3	T42048	Module_16	D07FGY	XD14	Investigative	ko03036	0.00333952	2.2913	C8-A135
159946	KDM1B	T24823	Module_16	D0Z7HE	PMID27019002-Compound-46	Patented	ko01001	0.0207464	2.25336	C8-A135
159947	KDM1B	T24823	Module_16	D0Z7HE	PMID27019002-Compound-46	Patented	ko03036	0.00333952	2.2913	C8-A135
159948	KDM1B	T24823	Module_16	D0WO5W	PMID27019002-Compound-47	Patented	ko01001	0.0207464	2.25336	C8-A135
159949	KDM1B	T24823	Module_16	D0WO5W	PMID27019002-Compound-47	Patented	ko03036	0.00333952	2.2913	C8-A135
159950	KDM1B	T24823	Module_16	D09OMM	PMID27019002-Compound-48	Patented	ko01001	0.0207464	2.25336	C8-A135
159951	KDM1B	T24823	Module_16	D09OMM	PMID27019002-Compound-48	Patented	ko03036	0.00333952	2.2913	C8-A135
159952	KDM1B	T24823	Module_16	D04OHC	Tarnylcypromine derivative 2	Patented	ko01001	0.0207464	2.25336	C8-A135
159953	KDM1B	T24823	Module_16	D04OHC	Tarnylcypromine derivative 2	Patented	ko03036	0.00333952	2.2913	C8-A135
159954	KDM1B	T24823	Module_16	D0O7IH	Tarnylcypromine derivative 3	Patented	ko01001	0.0207464	2.25336	C8-A135
159955	KDM1B	T24823	Module_16	D0O7IH	Tarnylcypromine derivative 3	Patented	ko03036	0.00333952	2.2913	C8-A135
159956	BRD4	T40556	Module_16	D01LVE	CPI-0610	Phase 3	ko01001	0.0207464	2.25336	C8-A135
159957	BRD4	T40556	Module_16	D01LVE	CPI-0610	Phase 3	ko03036	0.00333952	2.2913	C8-A135
159958	BRD4	T40556	Module_16	D0P7FM	INCB57643	Phase 1/2	ko01001	0.0207464	2.25336	C8-A135
159959	BRD4	T40556	Module_16	D0P7FM	INCB57643	Phase 1/2	ko03036	0.00333952	2.2913	C8-A135
159960	BRD4	T40556	Module_16	D02YNI	OTX-015	Phase 1/2	ko01001	0.0207464	2.25336	C8-A135
159961	BRD4	T40556	Module_16	D02YNI	OTX-015	Phase 1/2	ko03036	0.00333952	2.2913	C8-A135
159962	BRD4	T40556	Module_16	D07GHA	PLX2853	Phase 1/2	ko01001	0.0207464	2.25336	C8-A135
159963	BRD4	T40556	Module_16	D07GHA	PLX2853	Phase 1/2	ko03036	0.00333952	2.2913	C8-A135
159964	BRD4	T40556	Module_16	D0N7WW	RVX-208	Phase 1/2	ko01001	0.0207464	2.25336	C8-A135
159965	BRD4	T40556	Module_16	D0N7WW	RVX-208	Phase 1/2	ko03036	0.00333952	2.2913	C8-A135
159966	BRD4	T40556	Module_16	D0ZW4W	(+)-JQ1	Phase 1	ko01001	0.0207464	2.25336	C8-A135
159967	BRD4	T40556	Module_16	D0ZW4W	(+)-JQ1	Phase 1	ko03036	0.00333952	2.2913	C8-A135
159968	BRD4	T40556	Module_16	D05ICT	ABBV-744	Phase 1	ko01001	0.0207464	2.25336	C8-A135
159969	BRD4	T40556	Module_16	D05ICT	ABBV-744	Phase 1	ko03036	0.00333952	2.2913	C8-A135
159970	BRD4	T40556	Module_16	D0PH9I	AZD5153	Phase 1	ko01001	0.0207464	2.25336	C8-A135
159971	BRD4	T40556	Module_16	D0PH9I	AZD5153	Phase 1	ko03036	0.00333952	2.2913	C8-A135
159972	BRD4	T40556	Module_16	D07OFM	GSK525762	Phase 1	ko01001	0.0207464	2.25336	C8-A135
159973	BRD4	T40556	Module_16	D07OFM	GSK525762	Phase 1	ko03036	0.00333952	2.2913	C8-A135
159974	BRD4	T40556	Module_16	D0B5PK	TEN010	Phase 1	ko01001	0.0207464	2.25336	C8-A135
159975	BRD4	T40556	Module_16	D0B5PK	TEN010	Phase 1	ko03036	0.00333952	2.2913	C8-A135
159976	BRD4	T40556	Module_16	D04HTM	Aminocyclopentenone compound 1	Patented	ko01001	0.0207464	2.25336	C8-A135
159977	BRD4	T40556	Module_16	D04HTM	Aminocyclopentenone compound 1	Patented	ko03036	0.00333952	2.2913	C8-A135
159978	BRD4	T40556	Module_16	D08JHQ	Aminocyclopentenone compound 2	Patented	ko01001	0.0207464	2.25336	C8-A135
159979	BRD4	T40556	Module_16	D08JHQ	Aminocyclopentenone compound 2	Patented	ko03036	0.00333952	2.2913	C8-A135
159980	BRD4	T40556	Module_16	D0KF8C	Aminocyclopentenone compound 3	Patented	ko01001	0.0207464	2.25336	C8-A135
159981	BRD4	T40556	Module_16	D0KF8C	Aminocyclopentenone compound 3	Patented	ko03036	0.00333952	2.2913	C8-A135
159982	BRD4	T40556	Module_16	D0N6JZ	Aminocyclopentenone compound 4	Patented	ko01001	0.0207464	2.25336	C8-A135
159983	BRD4	T40556	Module_16	D0N6JZ	Aminocyclopentenone compound 4	Patented	ko03036	0.00333952	2.2913	C8-A135
159984	BRD4	T40556	Module_16	D09QSH	Aminocyclopentenone compound 5	Patented	ko01001	0.0207464	2.25336	C8-A135
159985	BRD4	T40556	Module_16	D09QSH	Aminocyclopentenone compound 5	Patented	ko03036	0.00333952	2.2913	C8-A135
159986	BRD4	T40556	Module_16	D0AU3O	Aminocyclopentenone compound 6	Patented	ko01001	0.0207464	2.25336	C8-A135
159987	BRD4	T40556	Module_16	D0AU3O	Aminocyclopentenone compound 6	Patented	ko03036	0.00333952	2.2913	C8-A135
159988	BRD4	T40556	Module_16	D0Y7YC	Benzothiazepine analog 10	Patented	ko01001	0.0207464	2.25336	C8-A135
159989	BRD4	T40556	Module_16	D0Y7YC	Benzothiazepine analog 10	Patented	ko03036	0.00333952	2.2913	C8-A135
159990	BRD4	T40556	Module_16	D0S5ID	Benzothiazepine analog 11	Patented	ko01001	0.0207464	2.25336	C8-A135
159991	BRD4	T40556	Module_16	D0S5ID	Benzothiazepine analog 11	Patented	ko03036	0.00333952	2.2913	C8-A135
159992	BRD4	T40556	Module_16	D07CSE	Benzothiazepine analog 12	Patented	ko01001	0.0207464	2.25336	C8-A135
159993	BRD4	T40556	Module_16	D07CSE	Benzothiazepine analog 12	Patented	ko03036	0.00333952	2.2913	C8-A135
159994	BRD4	T40556	Module_16	D03RPJ	PMID26924192-Compound-102	Patented	ko01001	0.0207464	2.25336	C8-A135
159995	BRD4	T40556	Module_16	D03RPJ	PMID26924192-Compound-102	Patented	ko03036	0.00333952	2.2913	C8-A135
159996	BRD4	T40556	Module_16	D05XXS	PMID26924192-Compound-103	Patented	ko01001	0.0207464	2.25336	C8-A135
159997	BRD4	T40556	Module_16	D05XXS	PMID26924192-Compound-103	Patented	ko03036	0.00333952	2.2913	C8-A135
159998	BRD4	T40556	Module_16	D03NWT	PMID26924192-Compound-104	Patented	ko01001	0.0207464	2.25336	C8-A135
159999	BRD4	T40556	Module_16	D03NWT	PMID26924192-Compound-104	Patented	ko03036	0.00333952	2.2913	C8-A135
160000	BRD4	T40556	Module_16	D0NN4U	PMID26924192-Compound-105	Patented	ko01001	0.0207464	2.25336	C8-A135
160001	BRD4	T40556	Module_16	D0NN4U	PMID26924192-Compound-105	Patented	ko03036	0.00333952	2.2913	C8-A135
160002	BRD4	T40556	Module_16	D07IYX	PMID26924192-Compound-20	Patented	ko01001	0.0207464	2.25336	C8-A135
160003	BRD4	T40556	Module_16	D07IYX	PMID26924192-Compound-20	Patented	ko03036	0.00333952	2.2913	C8-A135
160004	BRD4	T40556	Module_16	D0XM8B	PMID26924192-Compound-21	Patented	ko01001	0.0207464	2.25336	C8-A135
160005	BRD4	T40556	Module_16	D0XM8B	PMID26924192-Compound-21	Patented	ko03036	0.00333952	2.2913	C8-A135
160006	BRD4	T40556	Module_16	D0C9RQ	PMID26924192-Compound-22	Patented	ko01001	0.0207464	2.25336	C8-A135
160007	BRD4	T40556	Module_16	D0C9RQ	PMID26924192-Compound-22	Patented	ko03036	0.00333952	2.2913	C8-A135
160008	BRD4	T40556	Module_16	D00MXR	PMID26924192-Compound-23	Patented	ko01001	0.0207464	2.25336	C8-A135
160009	BRD4	T40556	Module_16	D00MXR	PMID26924192-Compound-23	Patented	ko03036	0.00333952	2.2913	C8-A135
160010	BRD4	T40556	Module_16	D08BCK	PMID26924192-Compound-24	Patented	ko01001	0.0207464	2.25336	C8-A135
160011	BRD4	T40556	Module_16	D08BCK	PMID26924192-Compound-24	Patented	ko03036	0.00333952	2.2913	C8-A135
160012	BRD4	T40556	Module_16	D0FN6F	PMID26924192-Compound-25	Patented	ko01001	0.0207464	2.25336	C8-A135
160013	BRD4	T40556	Module_16	D0FN6F	PMID26924192-Compound-25	Patented	ko03036	0.00333952	2.2913	C8-A135
160014	BRD4	T40556	Module_16	D0L7SK	PMID26924192-Compound-30	Patented	ko01001	0.0207464	2.25336	C8-A135
160015	BRD4	T40556	Module_16	D0L7SK	PMID26924192-Compound-30	Patented	ko03036	0.00333952	2.2913	C8-A135
160016	BRD4	T40556	Module_16	D0CB8D	PMID26924192-Compound-31	Patented	ko01001	0.0207464	2.25336	C8-A135
160017	BRD4	T40556	Module_16	D0CB8D	PMID26924192-Compound-31	Patented	ko03036	0.00333952	2.2913	C8-A135
160018	BRD4	T40556	Module_16	D0SB3H	PMID26924192-Compound-32	Patented	ko01001	0.0207464	2.25336	C8-A135
160019	BRD4	T40556	Module_16	D0SB3H	PMID26924192-Compound-32	Patented	ko03036	0.00333952	2.2913	C8-A135
160020	BRD4	T40556	Module_16	D0VB3P	PMID26924192-Compound-33	Patented	ko01001	0.0207464	2.25336	C8-A135
160021	BRD4	T40556	Module_16	D0VB3P	PMID26924192-Compound-33	Patented	ko03036	0.00333952	2.2913	C8-A135
160022	BRD4	T40556	Module_16	D0SQ0F	Pyrazole and thiophene derivative 1	Patented	ko01001	0.0207464	2.25336	C8-A135
160023	BRD4	T40556	Module_16	D0SQ0F	Pyrazole and thiophene derivative 1	Patented	ko03036	0.00333952	2.2913	C8-A135
160024	BRD4	T40556	Module_16	D0EN4B	Pyrazole and thiophene derivative 2	Patented	ko01001	0.0207464	2.25336	C8-A135
160025	BRD4	T40556	Module_16	D0EN4B	Pyrazole and thiophene derivative 2	Patented	ko03036	0.00333952	2.2913	C8-A135
160026	BRD4	T40556	Module_16	D0J4QG	Pyrazole and thiophene derivative 3	Patented	ko01001	0.0207464	2.25336	C8-A135
160027	BRD4	T40556	Module_16	D0J4QG	Pyrazole and thiophene derivative 3	Patented	ko03036	0.00333952	2.2913	C8-A135
160028	BRD4	T40556	Module_16	D05LTB	Pyrazole and thiophene derivative 4	Patented	ko01001	0.0207464	2.25336	C8-A135
160029	BRD4	T40556	Module_16	D05LTB	Pyrazole and thiophene derivative 4	Patented	ko03036	0.00333952	2.2913	C8-A135
160030	BRD4	T40556	Module_16	D0YM3G	Pyrrolo-pyrrolone derivative 1	Patented	ko01001	0.0207464	2.25336	C8-A135
160031	BRD4	T40556	Module_16	D0YM3G	Pyrrolo-pyrrolone derivative 1	Patented	ko03036	0.00333952	2.2913	C8-A135
160032	BRD4	T40556	Module_16	D0PE1R	Pyrrolo-pyrrolone derivative 2	Patented	ko01001	0.0207464	2.25336	C8-A135
160033	BRD4	T40556	Module_16	D0PE1R	Pyrrolo-pyrrolone derivative 2	Patented	ko03036	0.00333952	2.2913	C8-A135
160034	BRD4	T40556	Module_16	D09FVR	Pyrrolo-pyrrolone derivative 3	Patented	ko01001	0.0207464	2.25336	C8-A135
160035	BRD4	T40556	Module_16	D09FVR	Pyrrolo-pyrrolone derivative 3	Patented	ko03036	0.00333952	2.2913	C8-A135
160036	BRD4	T40556	Module_16	D0HO8V	Pyrrolo-pyrrolone derivative 4	Patented	ko01001	0.0207464	2.25336	C8-A135
160037	BRD4	T40556	Module_16	D0HO8V	Pyrrolo-pyrrolone derivative 4	Patented	ko03036	0.00333952	2.2913	C8-A135
160038	BRD4	T40556	Module_16	D0XR9Y	Pyrrolo-pyrrolone derivative 5	Patented	ko01001	0.0207464	2.25336	C8-A135
160039	BRD4	T40556	Module_16	D0XR9Y	Pyrrolo-pyrrolone derivative 5	Patented	ko03036	0.00333952	2.2913	C8-A135
160040	BRD4	T40556	Module_16	D0M5DB	BzT-7	Investigative	ko01001	0.0207464	2.25336	C8-A135
160041	BRD4	T40556	Module_16	D0M5DB	BzT-7	Investigative	ko03036	0.00333952	2.2913	C8-A135
160042	BRD4	T40556	Module_16	D0C2JS	CPI-203	Investigative	ko01001	0.0207464	2.25336	C8-A135
160043	BRD4	T40556	Module_16	D0C2JS	CPI-203	Investigative	ko03036	0.00333952	2.2913	C8-A135
160044	BRD4	T40556	Module_16	D03LIP	GW841819X	Investigative	ko01001	0.0207464	2.25336	C8-A135
160045	BRD4	T40556	Module_16	D03LIP	GW841819X	Investigative	ko03036	0.00333952	2.2913	C8-A135
160046	BRD4	T40556	Module_16	D0WU1S	I-BET151	Investigative	ko01001	0.0207464	2.25336	C8-A135
160047	BRD4	T40556	Module_16	D0WU1S	I-BET151	Investigative	ko03036	0.00333952	2.2913	C8-A135
160048	BRD4	T40556	Module_16	D01YSN	isoxazole azepine compound 3	Investigative	ko01001	0.0207464	2.25336	C8-A135
160049	BRD4	T40556	Module_16	D01YSN	isoxazole azepine compound 3	Investigative	ko03036	0.00333952	2.2913	C8-A135
160050	BRD4	T40556	Module_16	D0T3YY	MS417	Investigative	ko01001	0.0207464	2.25336	C8-A135
160051	BRD4	T40556	Module_16	D0T3YY	MS417	Investigative	ko03036	0.00333952	2.2913	C8-A135
160052	BRD4	T40556	Module_16	D09HBR	MS436	Investigative	ko01001	0.0207464	2.25336	C8-A135
160053	BRD4	T40556	Module_16	D09HBR	MS436	Investigative	ko03036	0.00333952	2.2913	C8-A135
160054	BRD4	T40556	Module_16	D03LNF	PFI-1	Investigative	ko01001	0.0207464	2.25336	C8-A135
160055	BRD4	T40556	Module_16	D03LNF	PFI-1	Investigative	ko03036	0.00333952	2.2913	C8-A135
160056	BRD4	T40556	Module_16	D0H3TC	PMID21851057C4d	Investigative	ko01001	0.0207464	2.25336	C8-A135
160057	BRD4	T40556	Module_16	D0H3TC	PMID21851057C4d	Investigative	ko03036	0.00333952	2.2913	C8-A135
160058	BRD4	T40556	Module_16	D0O2RX	PMID23517011C9	Investigative	ko01001	0.0207464	2.25336	C8-A135
160059	BRD4	T40556	Module_16	D0O2RX	PMID23517011C9	Investigative	ko03036	0.00333952	2.2913	C8-A135
160060	BRD4	T40556	Module_16	D0C2XT	PMID24000170C36	Investigative	ko01001	0.0207464	2.25336	C8-A135
160061	BRD4	T40556	Module_16	D0C2XT	PMID24000170C36	Investigative	ko03036	0.00333952	2.2913	C8-A135
160062	BRD4	T40556	Module_16	D0Q2GK	PMID24000170C38	Investigative	ko01001	0.0207464	2.25336	C8-A135
160063	BRD4	T40556	Module_16	D0Q2GK	PMID24000170C38	Investigative	ko03036	0.00333952	2.2913	C8-A135
160064	BRD4	T40556	Module_16	D09ZPM	PMID25408830C1	Investigative	ko01001	0.0207464	2.25336	C8-A135
160065	BRD4	T40556	Module_16	D09ZPM	PMID25408830C1	Investigative	ko03036	0.00333952	2.2913	C8-A135
160066	BRD4	T40556	Module_16	D0J6XI	PMID25408830C2	Investigative	ko01001	0.0207464	2.25336	C8-A135
160067	BRD4	T40556	Module_16	D0J6XI	PMID25408830C2	Investigative	ko03036	0.00333952	2.2913	C8-A135
160068	BRD4	T40556	Module_16	D03BTJ	PMID25408830C3	Investigative	ko01001	0.0207464	2.25336	C8-A135
160069	BRD4	T40556	Module_16	D03BTJ	PMID25408830C3	Investigative	ko03036	0.00333952	2.2913	C8-A135
160070	BRD4	T40556	Module_16	D01EVE	PMID25703523C7d	Investigative	ko01001	0.0207464	2.25336	C8-A135
160071	BRD4	T40556	Module_16	D01EVE	PMID25703523C7d	Investigative	ko03036	0.00333952	2.2913	C8-A135
160072	BRD4	T40556	Module_16	D01DMN	XD1	Investigative	ko01001	0.0207464	2.25336	C8-A135
160073	BRD4	T40556	Module_16	D01DMN	XD1	Investigative	ko03036	0.00333952	2.2913	C8-A135
160074	BRD4	T40556	Module_16	D07FGY	XD14	Investigative	ko01001	0.0207464	2.25336	C8-A135
160075	BRD4	T40556	Module_16	D07FGY	XD14	Investigative	ko03036	0.00333952	2.2913	C8-A135
160076	APEX1	T13348	Module_16	D9YG4P	APX3330	Phase 2	ko01001	0.0207464	2.25336	C8-A135
160077	APEX1	T13348	Module_16	D9YG4P	APX3330	Phase 2	ko03036	0.00333952	2.2913	C8-A135
160078	APEX1	T13348	Module_16	D0U8XW	APX-3330	Phase 1	ko01001	0.0207464	2.25336	C8-A135
160079	APEX1	T13348	Module_16	D0U8XW	APX-3330	Phase 1	ko03036	0.00333952	2.2913	C8-A135
160080	APEX1	T13348	Module_16	D07DZS	1,3-bis(1,3-benzothiazol-2-ylthio)acetone	Investigative	ko01001	0.0207464	2.25336	C8-A135
160081	APEX1	T13348	Module_16	D07DZS	1,3-bis(1,3-benzothiazol-2-ylthio)acetone	Investigative	ko03036	0.00333952	2.2913	C8-A135
160082	APEX1	T13348	Module_16	D0A3SQ	3-benzofuran-2-yl-2-benzothiazol-2-yl-3-oxo-propanenitrile	Investigative	ko01001	0.0207464	2.25336	C8-A135
160083	APEX1	T13348	Module_16	D0A3SQ	3-benzofuran-2-yl-2-benzothiazol-2-yl-3-oxo-propanenitrile	Investigative	ko03036	0.00333952	2.2913	C8-A135
160084	APEX1	T13348	Module_16	D06BFH	5-fluoro-1H-indole-2-carboxylic acid	Investigative	ko01001	0.0207464	2.25336	C8-A135
160085	APEX1	T13348	Module_16	D06BFH	5-fluoro-1H-indole-2-carboxylic acid	Investigative	ko03036	0.00333952	2.2913	C8-A135
160086	SQSTM1	T17367	Module_25	D02NEZ	IMX-942	Preclinical	ko04131	0.0144451	2.60625	C8-A135
160087	ILK	T13616	Module_25	D0FL7J	US8754233, (4-Benzothiazol-2-yl-1H-pyrazol-3-yl)-[2-(1H-imidazol-4-yl)-ethyl]-amine	Patented	ko04131	0.0144451	2.60625	C8-A135
160088	ILK	T13616	Module_25	D0Q7KI	US8754233, 2-(3-Amino-1H-pyrazol-4-yl)-5-fluoro-benzothiazole-6-sulfonic acid amide	Patented	ko04131	0.0144451	2.60625	C8-A135
160089	ILK	T13616	Module_25	D09CNM	US8754233, 4-(5-Fluoro-6-methoxy-benzothiazol-2-yl)-5-(2-fluoro-phenyl)-2H-pyrazol-3-ylamine	Patented	ko04131	0.0144451	2.60625	C8-A135
160090	ILK	T13616	Module_25	D09VFU	MST-400	Investigative	ko04131	0.0144451	2.60625	C8-A135
160091	ILK	T13616	Module_25	D01CTM	PMID21823616C22	Investigative	ko04131	0.0144451	2.60625	C8-A135
160092	FOXO1	T09935	Module_27	D0U0OE	ISIS 188755	Investigative	ko04013	2.48571e-05	5.92185	C8-A135
160093	FOXO1	T09935	Module_27	D0U0OE	ISIS 188755	Investigative	ko04390	9.80265e-07	6.01573	C8-A135
160094	FOXO1	T09935	Module_27	D0U0OE	ISIS 188755	Investigative	ko04391	7.44688e-06	6.52283	C8-A135
160095	FOXO1	T09935	Module_27	D0U0OE	ISIS 188755	Investigative	ko04151	2.57639e-05	4.77265	C8-A135
160096	FOXO1	T09935	Module_27	D0U0OE	ISIS 188755	Investigative	ko04110	8.27741e-07	6.07925	C8-A135
160097	FOXO1	T09935	Module_27	D0U0OE	ISIS 188755	Investigative	ko04114	2.25724e-07	6.56631	C8-A135
160098	FOXO1	T09935	Module_27	D0U0OE	ISIS 188755	Investigative	ko04212	9.5256e-06	6.40022	C8-A135
160099	FOXO1	T09935	Module_27	D0U0OE	ISIS 188755	Investigative	ko05203	5.32246e-06	5.37704	C8-A135
160100	FOXO1	T09935	Module_27	D0U0OE	ISIS 188755	Investigative	ko05161	9.7274e-05	5.23663	C8-A135
160101	FOXO1	T09935	Module_27	D0U0OE	ISIS 188755	Investigative	ko05160	9.48212e-07	6.02822	C8-A135
160102	FOXO1	T09935	Module_27	D0U0OE	ISIS 188755	Investigative	ko03400	0.000225718	3.91354	C8-A135
160103	FOXO1	T09935	Module_27	D0U0OE	ISIS 188755	Investigative	ko04147	0.00109427	3.25289	C8-A135
160104	FOXO1	T09935	Module_27	D0O3QM	ISIS 188757	Investigative	ko04013	2.48571e-05	5.92185	C8-A135
160105	FOXO1	T09935	Module_27	D0O3QM	ISIS 188757	Investigative	ko04390	9.80265e-07	6.01573	C8-A135
160106	FOXO1	T09935	Module_27	D0O3QM	ISIS 188757	Investigative	ko04391	7.44688e-06	6.52283	C8-A135
160107	FOXO1	T09935	Module_27	D0O3QM	ISIS 188757	Investigative	ko04151	2.57639e-05	4.77265	C8-A135
160108	FOXO1	T09935	Module_27	D0O3QM	ISIS 188757	Investigative	ko04110	8.27741e-07	6.07925	C8-A135
160109	FOXO1	T09935	Module_27	D0O3QM	ISIS 188757	Investigative	ko04114	2.25724e-07	6.56631	C8-A135
160110	FOXO1	T09935	Module_27	D0O3QM	ISIS 188757	Investigative	ko04212	9.5256e-06	6.40022	C8-A135
160111	FOXO1	T09935	Module_27	D0O3QM	ISIS 188757	Investigative	ko05203	5.32246e-06	5.37704	C8-A135
160112	FOXO1	T09935	Module_27	D0O3QM	ISIS 188757	Investigative	ko05161	9.7274e-05	5.23663	C8-A135
160113	FOXO1	T09935	Module_27	D0O3QM	ISIS 188757	Investigative	ko05160	9.48212e-07	6.02822	C8-A135
160114	FOXO1	T09935	Module_27	D0O3QM	ISIS 188757	Investigative	ko03400	0.000225718	3.91354	C8-A135
160115	FOXO1	T09935	Module_27	D0O3QM	ISIS 188757	Investigative	ko04147	0.00109427	3.25289	C8-A135
160116	FOXO1	T09935	Module_27	D0N1RP	ISIS 188759	Investigative	ko04013	2.48571e-05	5.92185	C8-A135
160117	FOXO1	T09935	Module_27	D0N1RP	ISIS 188759	Investigative	ko04390	9.80265e-07	6.01573	C8-A135
160118	FOXO1	T09935	Module_27	D0N1RP	ISIS 188759	Investigative	ko04391	7.44688e-06	6.52283	C8-A135
160119	FOXO1	T09935	Module_27	D0N1RP	ISIS 188759	Investigative	ko04151	2.57639e-05	4.77265	C8-A135
160120	FOXO1	T09935	Module_27	D0N1RP	ISIS 188759	Investigative	ko04110	8.27741e-07	6.07925	C8-A135
160121	FOXO1	T09935	Module_27	D0N1RP	ISIS 188759	Investigative	ko04114	2.25724e-07	6.56631	C8-A135
160122	FOXO1	T09935	Module_27	D0N1RP	ISIS 188759	Investigative	ko04212	9.5256e-06	6.40022	C8-A135
160123	FOXO1	T09935	Module_27	D0N1RP	ISIS 188759	Investigative	ko05203	5.32246e-06	5.37704	C8-A135
160124	FOXO1	T09935	Module_27	D0N1RP	ISIS 188759	Investigative	ko05161	9.7274e-05	5.23663	C8-A135
160125	FOXO1	T09935	Module_27	D0N1RP	ISIS 188759	Investigative	ko05160	9.48212e-07	6.02822	C8-A135
160126	FOXO1	T09935	Module_27	D0N1RP	ISIS 188759	Investigative	ko03400	0.000225718	3.91354	C8-A135
160127	FOXO1	T09935	Module_27	D0N1RP	ISIS 188759	Investigative	ko04147	0.00109427	3.25289	C8-A135
160128	FOXO1	T09935	Module_27	D09XIQ	ISIS 188761	Investigative	ko04013	2.48571e-05	5.92185	C8-A135
160129	FOXO1	T09935	Module_27	D09XIQ	ISIS 188761	Investigative	ko04390	9.80265e-07	6.01573	C8-A135
160130	FOXO1	T09935	Module_27	D09XIQ	ISIS 188761	Investigative	ko04391	7.44688e-06	6.52283	C8-A135
160131	FOXO1	T09935	Module_27	D09XIQ	ISIS 188761	Investigative	ko04151	2.57639e-05	4.77265	C8-A135
160132	FOXO1	T09935	Module_27	D09XIQ	ISIS 188761	Investigative	ko04110	8.27741e-07	6.07925	C8-A135
160133	FOXO1	T09935	Module_27	D09XIQ	ISIS 188761	Investigative	ko04114	2.25724e-07	6.56631	C8-A135
160134	FOXO1	T09935	Module_27	D09XIQ	ISIS 188761	Investigative	ko04212	9.5256e-06	6.40022	C8-A135
160135	FOXO1	T09935	Module_27	D09XIQ	ISIS 188761	Investigative	ko05203	5.32246e-06	5.37704	C8-A135
160136	FOXO1	T09935	Module_27	D09XIQ	ISIS 188761	Investigative	ko05161	9.7274e-05	5.23663	C8-A135
160137	FOXO1	T09935	Module_27	D09XIQ	ISIS 188761	Investigative	ko05160	9.48212e-07	6.02822	C8-A135
160138	FOXO1	T09935	Module_27	D09XIQ	ISIS 188761	Investigative	ko03400	0.000225718	3.91354	C8-A135
160139	FOXO1	T09935	Module_27	D09XIQ	ISIS 188761	Investigative	ko04147	0.00109427	3.25289	C8-A135
160140	FOXO1	T09935	Module_27	D09NLT	ISIS 188763	Investigative	ko04013	2.48571e-05	5.92185	C8-A135
160141	FOXO1	T09935	Module_27	D09NLT	ISIS 188763	Investigative	ko04390	9.80265e-07	6.01573	C8-A135
160142	FOXO1	T09935	Module_27	D09NLT	ISIS 188763	Investigative	ko04391	7.44688e-06	6.52283	C8-A135
160143	FOXO1	T09935	Module_27	D09NLT	ISIS 188763	Investigative	ko04151	2.57639e-05	4.77265	C8-A135
160144	FOXO1	T09935	Module_27	D09NLT	ISIS 188763	Investigative	ko04110	8.27741e-07	6.07925	C8-A135
160145	FOXO1	T09935	Module_27	D09NLT	ISIS 188763	Investigative	ko04114	2.25724e-07	6.56631	C8-A135
160146	FOXO1	T09935	Module_27	D09NLT	ISIS 188763	Investigative	ko04212	9.5256e-06	6.40022	C8-A135
160147	FOXO1	T09935	Module_27	D09NLT	ISIS 188763	Investigative	ko05203	5.32246e-06	5.37704	C8-A135
160148	FOXO1	T09935	Module_27	D09NLT	ISIS 188763	Investigative	ko05161	9.7274e-05	5.23663	C8-A135
160149	FOXO1	T09935	Module_27	D09NLT	ISIS 188763	Investigative	ko05160	9.48212e-07	6.02822	C8-A135
160150	FOXO1	T09935	Module_27	D09NLT	ISIS 188763	Investigative	ko03400	0.000225718	3.91354	C8-A135
160151	FOXO1	T09935	Module_27	D09NLT	ISIS 188763	Investigative	ko04147	0.00109427	3.25289	C8-A135
160152	FOXO1	T09935	Module_27	D0D6YO	ISIS 188778	Investigative	ko04013	2.48571e-05	5.92185	C8-A135
160153	FOXO1	T09935	Module_27	D0D6YO	ISIS 188778	Investigative	ko04390	9.80265e-07	6.01573	C8-A135
160154	FOXO1	T09935	Module_27	D0D6YO	ISIS 188778	Investigative	ko04391	7.44688e-06	6.52283	C8-A135
160155	FOXO1	T09935	Module_27	D0D6YO	ISIS 188778	Investigative	ko04151	2.57639e-05	4.77265	C8-A135
160156	FOXO1	T09935	Module_27	D0D6YO	ISIS 188778	Investigative	ko04110	8.27741e-07	6.07925	C8-A135
160157	FOXO1	T09935	Module_27	D0D6YO	ISIS 188778	Investigative	ko04114	2.25724e-07	6.56631	C8-A135
160158	FOXO1	T09935	Module_27	D0D6YO	ISIS 188778	Investigative	ko04212	9.5256e-06	6.40022	C8-A135
160159	FOXO1	T09935	Module_27	D0D6YO	ISIS 188778	Investigative	ko05203	5.32246e-06	5.37704	C8-A135
160160	FOXO1	T09935	Module_27	D0D6YO	ISIS 188778	Investigative	ko05161	9.7274e-05	5.23663	C8-A135
160161	FOXO1	T09935	Module_27	D0D6YO	ISIS 188778	Investigative	ko05160	9.48212e-07	6.02822	C8-A135
160162	FOXO1	T09935	Module_27	D0D6YO	ISIS 188778	Investigative	ko03400	0.000225718	3.91354	C8-A135
160163	FOXO1	T09935	Module_27	D0D6YO	ISIS 188778	Investigative	ko04147	0.00109427	3.25289	C8-A135
160164	FOXO1	T09935	Module_27	D02DUM	ISIS 188780	Investigative	ko04013	2.48571e-05	5.92185	C8-A135
160165	FOXO1	T09935	Module_27	D02DUM	ISIS 188780	Investigative	ko04390	9.80265e-07	6.01573	C8-A135
160166	FOXO1	T09935	Module_27	D02DUM	ISIS 188780	Investigative	ko04391	7.44688e-06	6.52283	C8-A135
160167	FOXO1	T09935	Module_27	D02DUM	ISIS 188780	Investigative	ko04151	2.57639e-05	4.77265	C8-A135
160168	FOXO1	T09935	Module_27	D02DUM	ISIS 188780	Investigative	ko04110	8.27741e-07	6.07925	C8-A135
160169	FOXO1	T09935	Module_27	D02DUM	ISIS 188780	Investigative	ko04114	2.25724e-07	6.56631	C8-A135
160170	FOXO1	T09935	Module_27	D02DUM	ISIS 188780	Investigative	ko04212	9.5256e-06	6.40022	C8-A135
160171	FOXO1	T09935	Module_27	D02DUM	ISIS 188780	Investigative	ko05203	5.32246e-06	5.37704	C8-A135
160172	FOXO1	T09935	Module_27	D02DUM	ISIS 188780	Investigative	ko05161	9.7274e-05	5.23663	C8-A135
160173	FOXO1	T09935	Module_27	D02DUM	ISIS 188780	Investigative	ko05160	9.48212e-07	6.02822	C8-A135
160174	FOXO1	T09935	Module_27	D02DUM	ISIS 188780	Investigative	ko03400	0.000225718	3.91354	C8-A135
160175	FOXO1	T09935	Module_27	D02DUM	ISIS 188780	Investigative	ko04147	0.00109427	3.25289	C8-A135
160176	FOXO1	T09935	Module_27	D0L0WC	ISIS 188781	Investigative	ko04013	2.48571e-05	5.92185	C8-A135
160177	FOXO1	T09935	Module_27	D0L0WC	ISIS 188781	Investigative	ko04390	9.80265e-07	6.01573	C8-A135
160178	FOXO1	T09935	Module_27	D0L0WC	ISIS 188781	Investigative	ko04391	7.44688e-06	6.52283	C8-A135
160179	FOXO1	T09935	Module_27	D0L0WC	ISIS 188781	Investigative	ko04151	2.57639e-05	4.77265	C8-A135
160180	FOXO1	T09935	Module_27	D0L0WC	ISIS 188781	Investigative	ko04110	8.27741e-07	6.07925	C8-A135
160181	FOXO1	T09935	Module_27	D0L0WC	ISIS 188781	Investigative	ko04114	2.25724e-07	6.56631	C8-A135
160182	FOXO1	T09935	Module_27	D0L0WC	ISIS 188781	Investigative	ko04212	9.5256e-06	6.40022	C8-A135
160183	FOXO1	T09935	Module_27	D0L0WC	ISIS 188781	Investigative	ko05203	5.32246e-06	5.37704	C8-A135
160184	FOXO1	T09935	Module_27	D0L0WC	ISIS 188781	Investigative	ko05161	9.7274e-05	5.23663	C8-A135
160185	FOXO1	T09935	Module_27	D0L0WC	ISIS 188781	Investigative	ko05160	9.48212e-07	6.02822	C8-A135
160186	FOXO1	T09935	Module_27	D0L0WC	ISIS 188781	Investigative	ko03400	0.000225718	3.91354	C8-A135
160187	FOXO1	T09935	Module_27	D0L0WC	ISIS 188781	Investigative	ko04147	0.00109427	3.25289	C8-A135
160188	FOXO1	T09935	Module_27	D0L0JX	ISIS 188782	Investigative	ko04013	2.48571e-05	5.92185	C8-A135
160189	FOXO1	T09935	Module_27	D0L0JX	ISIS 188782	Investigative	ko04390	9.80265e-07	6.01573	C8-A135
160190	FOXO1	T09935	Module_27	D0L0JX	ISIS 188782	Investigative	ko04391	7.44688e-06	6.52283	C8-A135
160191	FOXO1	T09935	Module_27	D0L0JX	ISIS 188782	Investigative	ko04151	2.57639e-05	4.77265	C8-A135
160192	FOXO1	T09935	Module_27	D0L0JX	ISIS 188782	Investigative	ko04110	8.27741e-07	6.07925	C8-A135
160193	FOXO1	T09935	Module_27	D0L0JX	ISIS 188782	Investigative	ko04114	2.25724e-07	6.56631	C8-A135
160194	FOXO1	T09935	Module_27	D0L0JX	ISIS 188782	Investigative	ko04212	9.5256e-06	6.40022	C8-A135
160195	FOXO1	T09935	Module_27	D0L0JX	ISIS 188782	Investigative	ko05203	5.32246e-06	5.37704	C8-A135
160196	FOXO1	T09935	Module_27	D0L0JX	ISIS 188782	Investigative	ko05161	9.7274e-05	5.23663	C8-A135
160197	FOXO1	T09935	Module_27	D0L0JX	ISIS 188782	Investigative	ko05160	9.48212e-07	6.02822	C8-A135
160198	FOXO1	T09935	Module_27	D0L0JX	ISIS 188782	Investigative	ko03400	0.000225718	3.91354	C8-A135
160199	FOXO1	T09935	Module_27	D0L0JX	ISIS 188782	Investigative	ko04147	0.00109427	3.25289	C8-A135
160200	FOXO1	T72850	Module_27	D0W9KE	AS-1708727	Investigative	ko04013	2.48571e-05	5.92185	C8-A135
160201	FOXO1	T72850	Module_27	D0W9KE	AS-1708727	Investigative	ko04390	9.80265e-07	6.01573	C8-A135
160202	FOXO1	T72850	Module_27	D0W9KE	AS-1708727	Investigative	ko04391	7.44688e-06	6.52283	C8-A135
160203	FOXO1	T72850	Module_27	D0W9KE	AS-1708727	Investigative	ko04151	2.57639e-05	4.77265	C8-A135
160204	FOXO1	T72850	Module_27	D0W9KE	AS-1708727	Investigative	ko04110	8.27741e-07	6.07925	C8-A135
160205	FOXO1	T72850	Module_27	D0W9KE	AS-1708727	Investigative	ko04114	2.25724e-07	6.56631	C8-A135
160206	FOXO1	T72850	Module_27	D0W9KE	AS-1708727	Investigative	ko04212	9.5256e-06	6.40022	C8-A135
160207	FOXO1	T72850	Module_27	D0W9KE	AS-1708727	Investigative	ko05203	5.32246e-06	5.37704	C8-A135
160208	FOXO1	T72850	Module_27	D0W9KE	AS-1708727	Investigative	ko05161	9.7274e-05	5.23663	C8-A135
160209	FOXO1	T72850	Module_27	D0W9KE	AS-1708727	Investigative	ko05160	9.48212e-07	6.02822	C8-A135
160210	FOXO1	T72850	Module_27	D0W9KE	AS-1708727	Investigative	ko03400	0.000225718	3.91354	C8-A135
160211	FOXO1	T72850	Module_27	D0W9KE	AS-1708727	Investigative	ko04147	0.00109427	3.25289	C8-A135
160212	SLC12A4	T58890	Module_32	D0K9KZ	DIOA	Investigative	ko03400	0.00943798	2.74298	C8-A135
160213	DUT	T39054	Module_32	D0Z6KF	TAS-114	Phase 2	ko03400	0.00943798	2.74298	C8-A135
160214	HDAC3	T05090	Module_38	D06TKI	CHR-3996	Phase 1/2	ko04218	4.88518e-06	6.89576	C8-A135
160215	HDAC3	T05090	Module_38	D06TKI	CHR-3996	Phase 1/2	ko05203	1.66393e-05	6.29077	C8-A135
160216	HDAC3	T05090	Module_38	D0XN2W	Diaryl amine derivative 4	Patented	ko04218	4.88518e-06	6.89576	C8-A135
160217	HDAC3	T05090	Module_38	D0XN2W	Diaryl amine derivative 4	Patented	ko05203	1.66393e-05	6.29077	C8-A135
160218	HDAC3	T05090	Module_38	D0EH2K	PMID29671355-Compound-11	Patented	ko04218	4.88518e-06	6.89576	C8-A135
160219	HDAC3	T05090	Module_38	D0EH2K	PMID29671355-Compound-11	Patented	ko05203	1.66393e-05	6.29077	C8-A135
160220	HDAC3	T05090	Module_38	D0LP1K	PMID29671355-Compound-21	Patented	ko04218	4.88518e-06	6.89576	C8-A135
160221	HDAC3	T05090	Module_38	D0LP1K	PMID29671355-Compound-21	Patented	ko05203	1.66393e-05	6.29077	C8-A135
160222	HDAC3	T05090	Module_38	D0RA0D	PMID29671355-Compound-25	Patented	ko04218	4.88518e-06	6.89576	C8-A135
160223	HDAC3	T05090	Module_38	D0RA0D	PMID29671355-Compound-25	Patented	ko05203	1.66393e-05	6.29077	C8-A135
160224	HDAC3	T05090	Module_38	D0DI9S	PMID29671355-Compound-31	Patented	ko04218	4.88518e-06	6.89576	C8-A135
160225	HDAC3	T05090	Module_38	D0DI9S	PMID29671355-Compound-31	Patented	ko05203	1.66393e-05	6.29077	C8-A135
160226	HDAC3	T05090	Module_38	D0BP8I	PMID29671355-Compound-43	Patented	ko04218	4.88518e-06	6.89576	C8-A135
160227	HDAC3	T05090	Module_38	D0BP8I	PMID29671355-Compound-43	Patented	ko05203	1.66393e-05	6.29077	C8-A135
160228	HDAC3	T05090	Module_38	D0N2DK	PMID29671355-Compound-44	Patented	ko04218	4.88518e-06	6.89576	C8-A135
160229	HDAC3	T05090	Module_38	D0N2DK	PMID29671355-Compound-44	Patented	ko05203	1.66393e-05	6.29077	C8-A135
160230	HDAC3	T05090	Module_38	D0OU0J	PMID29671355-Compound-55	Patented	ko04218	4.88518e-06	6.89576	C8-A135
160231	HDAC3	T05090	Module_38	D0OU0J	PMID29671355-Compound-55	Patented	ko05203	1.66393e-05	6.29077	C8-A135
160232	HDAC3	T05090	Module_38	D0CH8Q	PMID29671355-Compound-56	Patented	ko04218	4.88518e-06	6.89576	C8-A135
160233	HDAC3	T05090	Module_38	D0CH8Q	PMID29671355-Compound-56	Patented	ko05203	1.66393e-05	6.29077	C8-A135
160234	HDAC3	T05090	Module_38	D0UD9R	PMID29671355-Compound-57	Patented	ko04218	4.88518e-06	6.89576	C8-A135
160235	HDAC3	T05090	Module_38	D0UD9R	PMID29671355-Compound-57	Patented	ko05203	1.66393e-05	6.29077	C8-A135
160236	HDAC3	T05090	Module_38	D0C9NX	PMID29671355-Compound-59	Patented	ko04218	4.88518e-06	6.89576	C8-A135
160237	HDAC3	T05090	Module_38	D0C9NX	PMID29671355-Compound-59	Patented	ko05203	1.66393e-05	6.29077	C8-A135
160238	HDAC3	T05090	Module_38	D0JB4S	PMID29671355-Compound-61	Patented	ko04218	4.88518e-06	6.89576	C8-A135
160239	HDAC3	T05090	Module_38	D0JB4S	PMID29671355-Compound-61	Patented	ko05203	1.66393e-05	6.29077	C8-A135
160240	HDAC3	T05090	Module_38	D07WAT	PMID29671355-Compound-62	Patented	ko04218	4.88518e-06	6.89576	C8-A135
160241	HDAC3	T05090	Module_38	D07WAT	PMID29671355-Compound-62	Patented	ko05203	1.66393e-05	6.29077	C8-A135
160242	HDAC3	T05090	Module_38	D0M0RE	PMID29671355-Compound-67	Patented	ko04218	4.88518e-06	6.89576	C8-A135
160243	HDAC3	T05090	Module_38	D0M0RE	PMID29671355-Compound-67	Patented	ko05203	1.66393e-05	6.29077	C8-A135
160244	HDAC3	T05090	Module_38	D0LN1T	PMID29671355-Compound-8	Patented	ko04218	4.88518e-06	6.89576	C8-A135
160245	HDAC3	T05090	Module_38	D0LN1T	PMID29671355-Compound-8	Patented	ko05203	1.66393e-05	6.29077	C8-A135
160246	HDAC3	T05090	Module_38	D0Q1QY	PMID29671355-Compound-9	Patented	ko04218	4.88518e-06	6.89576	C8-A135
160247	HDAC3	T05090	Module_38	D0Q1QY	PMID29671355-Compound-9	Patented	ko05203	1.66393e-05	6.29077	C8-A135
160248	HDAC3	T05090	Module_38	D00VXM	droxinostat	Investigative	ko04218	4.88518e-06	6.89576	C8-A135
160249	HDAC3	T05090	Module_38	D00VXM	droxinostat	Investigative	ko05203	1.66393e-05	6.29077	C8-A135
160250	HDAC3	T05090	Module_38	D00HXX	RGFP966	Investigative	ko04218	4.88518e-06	6.89576	C8-A135
160251	HDAC3	T05090	Module_38	D00HXX	RGFP966	Investigative	ko05203	1.66393e-05	6.29077	C8-A135
160252	KDM5A	T28052	Module_38	D0ZJ0Z	1190312-92-5	Patented	ko04218	4.88518e-06	6.89576	C8-A135
160253	KDM5A	T28052	Module_38	D0ZJ0Z	1190312-92-5	Patented	ko05203	1.66393e-05	6.29077	C8-A135
160254	KDM5A	T28052	Module_38	D00SUC	6EP	Patented	ko04218	4.88518e-06	6.89576	C8-A135
160255	KDM5A	T28052	Module_38	D00SUC	6EP	Patented	ko05203	1.66393e-05	6.29077	C8-A135
160256	KDM5A	T28052	Module_38	D0NG8M	AKOS020330481	Patented	ko04218	4.88518e-06	6.89576	C8-A135
160257	KDM5A	T28052	Module_38	D0NG8M	AKOS020330481	Patented	ko05203	1.66393e-05	6.29077	C8-A135
160258	KDM5A	T28052	Module_38	D0HT9Q	AKOS020330656	Patented	ko04218	4.88518e-06	6.89576	C8-A135
160259	KDM5A	T28052	Module_38	D0HT9Q	AKOS020330656	Patented	ko05203	1.66393e-05	6.29077	C8-A135
160260	KDM5A	T28052	Module_38	D0GH8J	BDBM50158703	Patented	ko04218	4.88518e-06	6.89576	C8-A135
160261	KDM5A	T28052	Module_38	D0GH8J	BDBM50158703	Patented	ko05203	1.66393e-05	6.29077	C8-A135
160262	KDM5A	T28052	Module_38	D0K4LW	BDBM50158755	Patented	ko04218	4.88518e-06	6.89576	C8-A135
160263	KDM5A	T28052	Module_38	D0K4LW	BDBM50158755	Patented	ko05203	1.66393e-05	6.29077	C8-A135
160264	KDM5A	T28052	Module_38	D05CCY	BDBM50158791	Patented	ko04218	4.88518e-06	6.89576	C8-A135
160265	KDM5A	T28052	Module_38	D05CCY	BDBM50158791	Patented	ko05203	1.66393e-05	6.29077	C8-A135
160266	KDM5A	T28052	Module_38	D0G8QR	BDBM50158794	Patented	ko04218	4.88518e-06	6.89576	C8-A135
160267	KDM5A	T28052	Module_38	D0G8QR	BDBM50158794	Patented	ko05203	1.66393e-05	6.29077	C8-A135
160268	KDM5A	T28052	Module_38	D01WHH	BDBM50158803	Patented	ko04218	4.88518e-06	6.89576	C8-A135
160269	KDM5A	T28052	Module_38	D01WHH	BDBM50158803	Patented	ko05203	1.66393e-05	6.29077	C8-A135
160270	KDM5A	T28052	Module_38	D0PQ5P	NCGC00381656-01	Patented	ko04218	4.88518e-06	6.89576	C8-A135
160271	KDM5A	T28052	Module_38	D0PQ5P	NCGC00381656-01	Patented	ko05203	1.66393e-05	6.29077	C8-A135
160272	KDM5A	T28052	Module_38	D03POM	US10022354, Example 151	Patented	ko04218	4.88518e-06	6.89576	C8-A135
160273	KDM5A	T28052	Module_38	D03POM	US10022354, Example 151	Patented	ko05203	1.66393e-05	6.29077	C8-A135
160274	KDM5A	T28052	Module_38	D0T8YT	US10022354, Example 152	Patented	ko04218	4.88518e-06	6.89576	C8-A135
160275	KDM5A	T28052	Module_38	D0T8YT	US10022354, Example 152	Patented	ko05203	1.66393e-05	6.29077	C8-A135
160276	KDM5A	T28052	Module_38	D0NM3B	US10022354, Example 5	Patented	ko04218	4.88518e-06	6.89576	C8-A135
160277	KDM5A	T28052	Module_38	D0NM3B	US10022354, Example 5	Patented	ko05203	1.66393e-05	6.29077	C8-A135
160278	KDM5A	T28052	Module_38	D0VZ5E	US10040779, Example 1	Patented	ko04218	4.88518e-06	6.89576	C8-A135
160279	KDM5A	T28052	Module_38	D0VZ5E	US10040779, Example 1	Patented	ko05203	1.66393e-05	6.29077	C8-A135
160280	KDM5A	T28052	Module_38	D06TKT	US10040779, Example 4	Patented	ko04218	4.88518e-06	6.89576	C8-A135
160281	KDM5A	T28052	Module_38	D06TKT	US10040779, Example 4	Patented	ko05203	1.66393e-05	6.29077	C8-A135
160282	KDM5A	T28052	Module_38	D0R2GT	US10174026, Example 2	Patented	ko04218	4.88518e-06	6.89576	C8-A135
160283	KDM5A	T28052	Module_38	D0R2GT	US10174026, Example 2	Patented	ko05203	1.66393e-05	6.29077	C8-A135
160284	KDM5A	T28052	Module_38	D0N9JZ	US10174026, Example 99	Patented	ko04218	4.88518e-06	6.89576	C8-A135
160285	KDM5A	T28052	Module_38	D0N9JZ	US10174026, Example 99	Patented	ko05203	1.66393e-05	6.29077	C8-A135
160286	KDM5A	T28052	Module_38	D09CWB	US9611221, Example 9	Patented	ko04218	4.88518e-06	6.89576	C8-A135
160287	KDM5A	T28052	Module_38	D09CWB	US9611221, Example 9	Patented	ko05203	1.66393e-05	6.29077	C8-A135
160288	KDM5A	T28052	Module_38	D03TKM	US9714230, 12	Patented	ko04218	4.88518e-06	6.89576	C8-A135
160289	KDM5A	T28052	Module_38	D03TKM	US9714230, 12	Patented	ko05203	1.66393e-05	6.29077	C8-A135
160290	KDM5A	T28052	Module_38	D0F3TL	US9714230, 46	Patented	ko04218	4.88518e-06	6.89576	C8-A135
160291	KDM5A	T28052	Module_38	D0F3TL	US9714230, 46	Patented	ko05203	1.66393e-05	6.29077	C8-A135
160292	KDM5A	T28052	Module_38	D0IQ7Y	PBIT	Investigative	ko04218	4.88518e-06	6.89576	C8-A135
160293	KDM5A	T28052	Module_38	D0IQ7Y	PBIT	Investigative	ko05203	1.66393e-05	6.29077	C8-A135
160294	MYC	T85651	Module_41	D01VDI	AVI-5126	Phase 2	ko03036	0.00124615	3.30457	C8-A135
160295	MYC	T85651	Module_41	D0M4MG	Resten-NG	Phase 2	ko03036	0.00124615	3.30457	C8-A135
160296	MYC	T36121	Module_41	D0T8KR	TWS-119	Investigative	ko03036	0.00124615	3.30457	C8-A135
160297	RTN4	T70062	Module_43	D0M0WM	ATI-355	Phase 1	ko04012	6.24563e-06	6.64551	C8-A135
160298	RTN4	T70062	Module_43	D0M0WM	ATI-355	Phase 1	ko04660	1.1651e-05	6.3362	C8-A135
160299	RTN4	T70062	Module_43	D0M0WM	ATI-355	Phase 1	ko04360	3.55347e-05	5.78109	C8-A135
160300	RTN4	T70062	Module_43	D0M0WM	ATI-355	Phase 1	ko05130	5.9604e-05	5.52215	C8-A135
160301	RTN4	T70062	Module_43	D0M0WM	ATI-355	Phase 1	ko04131	0.0278757	2.13441	C8-A135
160302	GRB2	T30926	Module_43	D0L3KA	BP-100-1-01	Phase 2	ko04012	6.24563e-06	6.64551	C8-A135
160303	GRB2	T30926	Module_43	D0L3KA	BP-100-1-01	Phase 2	ko04660	1.1651e-05	6.3362	C8-A135
160304	GRB2	T30926	Module_43	D0L3KA	BP-100-1-01	Phase 2	ko04360	3.55347e-05	5.78109	C8-A135
160305	GRB2	T30926	Module_43	D0L3KA	BP-100-1-01	Phase 2	ko05130	5.9604e-05	5.52215	C8-A135
160306	GRB2	T30926	Module_43	D0L3KA	BP-100-1-01	Phase 2	ko04131	0.0278757	2.13441	C8-A135
160307	ABL1	T63505	Module_43	D01BYB	Adenosine triphosphate	Approved	ko04012	6.24563e-06	6.64551	C8-A135
160308	ABL1	T63505	Module_43	D01BYB	Adenosine triphosphate	Approved	ko04660	1.1651e-05	6.3362	C8-A135
160309	ABL1	T63505	Module_43	D01BYB	Adenosine triphosphate	Approved	ko04360	3.55347e-05	5.78109	C8-A135
160310	ABL1	T63505	Module_43	D01BYB	Adenosine triphosphate	Approved	ko05130	5.9604e-05	5.52215	C8-A135
160311	ABL1	T63505	Module_43	D01BYB	Adenosine triphosphate	Approved	ko04131	0.0278757	2.13441	C8-A135
160312	ABL1	T63505	Module_43	D0OB0F	Bosutinib	Approved	ko04012	6.24563e-06	6.64551	C8-A135
160313	ABL1	T63505	Module_43	D0OB0F	Bosutinib	Approved	ko04660	1.1651e-05	6.3362	C8-A135
160314	ABL1	T63505	Module_43	D0OB0F	Bosutinib	Approved	ko04360	3.55347e-05	5.78109	C8-A135
160315	ABL1	T63505	Module_43	D0OB0F	Bosutinib	Approved	ko05130	5.9604e-05	5.52215	C8-A135
160316	ABL1	T63505	Module_43	D0OB0F	Bosutinib	Approved	ko04131	0.0278757	2.13441	C8-A135
160317	ABL1	T63505	Module_43	D0H0EQ	Ponatinib	Approved	ko04012	6.24563e-06	6.64551	C8-A135
160318	ABL1	T63505	Module_43	D0H0EQ	Ponatinib	Approved	ko04660	1.1651e-05	6.3362	C8-A135
160319	ABL1	T63505	Module_43	D0H0EQ	Ponatinib	Approved	ko04360	3.55347e-05	5.78109	C8-A135
160320	ABL1	T63505	Module_43	D0H0EQ	Ponatinib	Approved	ko05130	5.9604e-05	5.52215	C8-A135
160321	ABL1	T63505	Module_43	D0H0EQ	Ponatinib	Approved	ko04131	0.0278757	2.13441	C8-A135
160322	ABL1	T63505	Module_43	D03MNN	SKI-758	Approved	ko04012	6.24563e-06	6.64551	C8-A135
160323	ABL1	T63505	Module_43	D03MNN	SKI-758	Approved	ko04660	1.1651e-05	6.3362	C8-A135
160324	ABL1	T63505	Module_43	D03MNN	SKI-758	Approved	ko04360	3.55347e-05	5.78109	C8-A135
160325	ABL1	T63505	Module_43	D03MNN	SKI-758	Approved	ko05130	5.9604e-05	5.52215	C8-A135
160326	ABL1	T63505	Module_43	D03MNN	SKI-758	Approved	ko04131	0.0278757	2.13441	C8-A135
160327	ABL1	T63505	Module_43	D06JHV	Flumatinib	Phase 2	ko04012	6.24563e-06	6.64551	C8-A135
160328	ABL1	T63505	Module_43	D06JHV	Flumatinib	Phase 2	ko04660	1.1651e-05	6.3362	C8-A135
160329	ABL1	T63505	Module_43	D06JHV	Flumatinib	Phase 2	ko04360	3.55347e-05	5.78109	C8-A135
160330	ABL1	T63505	Module_43	D06JHV	Flumatinib	Phase 2	ko05130	5.9604e-05	5.52215	C8-A135
160331	ABL1	T63505	Module_43	D06JHV	Flumatinib	Phase 2	ko04131	0.0278757	2.13441	C8-A135
160332	ABL1	T63505	Module_43	D0M0XB	Saracatinib	Phase 2	ko04012	6.24563e-06	6.64551	C8-A135
160333	ABL1	T63505	Module_43	D0M0XB	Saracatinib	Phase 2	ko04660	1.1651e-05	6.3362	C8-A135
160334	ABL1	T63505	Module_43	D0M0XB	Saracatinib	Phase 2	ko04360	3.55347e-05	5.78109	C8-A135
160335	ABL1	T63505	Module_43	D0M0XB	Saracatinib	Phase 2	ko05130	5.9604e-05	5.52215	C8-A135
160336	ABL1	T63505	Module_43	D0M0XB	Saracatinib	Phase 2	ko04131	0.0278757	2.13441	C8-A135
160337	ABL1	T63505	Module_43	D0E0NM	DCC-2036	Phase 1/2	ko04012	6.24563e-06	6.64551	C8-A135
160338	ABL1	T63505	Module_43	D0E0NM	DCC-2036	Phase 1/2	ko04660	1.1651e-05	6.3362	C8-A135
160339	ABL1	T63505	Module_43	D0E0NM	DCC-2036	Phase 1/2	ko04360	3.55347e-05	5.78109	C8-A135
160340	ABL1	T63505	Module_43	D0E0NM	DCC-2036	Phase 1/2	ko05130	5.9604e-05	5.52215	C8-A135
160341	ABL1	T63505	Module_43	D0E0NM	DCC-2036	Phase 1/2	ko04131	0.0278757	2.13441	C8-A135
160342	ABL1	T63505	Module_43	D06CIJ	ISIS-CRP	Phase 1	ko04012	6.24563e-06	6.64551	C8-A135
160343	ABL1	T63505	Module_43	D06CIJ	ISIS-CRP	Phase 1	ko04660	1.1651e-05	6.3362	C8-A135
160344	ABL1	T63505	Module_43	D06CIJ	ISIS-CRP	Phase 1	ko04360	3.55347e-05	5.78109	C8-A135
160345	ABL1	T63505	Module_43	D06CIJ	ISIS-CRP	Phase 1	ko05130	5.9604e-05	5.52215	C8-A135
160346	ABL1	T63505	Module_43	D06CIJ	ISIS-CRP	Phase 1	ko04131	0.0278757	2.13441	C8-A135
160347	ABL1	T63505	Module_43	D00ABO	KW-2449	Phase 1	ko04012	6.24563e-06	6.64551	C8-A135
160348	ABL1	T63505	Module_43	D00ABO	KW-2449	Phase 1	ko04660	1.1651e-05	6.3362	C8-A135
160349	ABL1	T63505	Module_43	D00ABO	KW-2449	Phase 1	ko04360	3.55347e-05	5.78109	C8-A135
160350	ABL1	T63505	Module_43	D00ABO	KW-2449	Phase 1	ko05130	5.9604e-05	5.52215	C8-A135
160351	ABL1	T63505	Module_43	D00ABO	KW-2449	Phase 1	ko04131	0.0278757	2.13441	C8-A135
160352	ABL1	T63505	Module_43	D0O0RB	6,6-fused nitrogenous heterocyclic compound 1	Patented	ko04012	6.24563e-06	6.64551	C8-A135
160353	ABL1	T63505	Module_43	D0O0RB	6,6-fused nitrogenous heterocyclic compound 1	Patented	ko04660	1.1651e-05	6.3362	C8-A135
160354	ABL1	T63505	Module_43	D0O0RB	6,6-fused nitrogenous heterocyclic compound 1	Patented	ko04360	3.55347e-05	5.78109	C8-A135
160355	ABL1	T63505	Module_43	D0O0RB	6,6-fused nitrogenous heterocyclic compound 1	Patented	ko05130	5.9604e-05	5.52215	C8-A135
160356	ABL1	T63505	Module_43	D0O0RB	6,6-fused nitrogenous heterocyclic compound 1	Patented	ko04131	0.0278757	2.13441	C8-A135
160357	ABL1	T63505	Module_43	D0QD6T	6,6-fused nitrogenous heterocyclic compound 2	Patented	ko04012	6.24563e-06	6.64551	C8-A135
160358	ABL1	T63505	Module_43	D0QD6T	6,6-fused nitrogenous heterocyclic compound 2	Patented	ko04660	1.1651e-05	6.3362	C8-A135
160359	ABL1	T63505	Module_43	D0QD6T	6,6-fused nitrogenous heterocyclic compound 2	Patented	ko04360	3.55347e-05	5.78109	C8-A135
160360	ABL1	T63505	Module_43	D0QD6T	6,6-fused nitrogenous heterocyclic compound 2	Patented	ko05130	5.9604e-05	5.52215	C8-A135
160361	ABL1	T63505	Module_43	D0QD6T	6,6-fused nitrogenous heterocyclic compound 2	Patented	ko04131	0.0278757	2.13441	C8-A135
160362	ABL1	T63505	Module_43	D0XL1M	6,6-fused nitrogenous heterocyclic compound 3	Patented	ko04012	6.24563e-06	6.64551	C8-A135
160363	ABL1	T63505	Module_43	D0XL1M	6,6-fused nitrogenous heterocyclic compound 3	Patented	ko04660	1.1651e-05	6.3362	C8-A135
160364	ABL1	T63505	Module_43	D0XL1M	6,6-fused nitrogenous heterocyclic compound 3	Patented	ko04360	3.55347e-05	5.78109	C8-A135
160365	ABL1	T63505	Module_43	D0XL1M	6,6-fused nitrogenous heterocyclic compound 3	Patented	ko05130	5.9604e-05	5.52215	C8-A135
160366	ABL1	T63505	Module_43	D0XL1M	6,6-fused nitrogenous heterocyclic compound 3	Patented	ko04131	0.0278757	2.13441	C8-A135
160367	ABL1	T63505	Module_43	D0X9VH	Azaindole derivative 1	Patented	ko04012	6.24563e-06	6.64551	C8-A135
160368	ABL1	T63505	Module_43	D0X9VH	Azaindole derivative 1	Patented	ko04660	1.1651e-05	6.3362	C8-A135
160369	ABL1	T63505	Module_43	D0X9VH	Azaindole derivative 1	Patented	ko04360	3.55347e-05	5.78109	C8-A135
160370	ABL1	T63505	Module_43	D0X9VH	Azaindole derivative 1	Patented	ko05130	5.9604e-05	5.52215	C8-A135
160371	ABL1	T63505	Module_43	D0X9VH	Azaindole derivative 1	Patented	ko04131	0.0278757	2.13441	C8-A135
160372	ABL1	T63505	Module_43	D05TYI	Azaindole derivative 2	Patented	ko04012	6.24563e-06	6.64551	C8-A135
160373	ABL1	T63505	Module_43	D05TYI	Azaindole derivative 2	Patented	ko04660	1.1651e-05	6.3362	C8-A135
160374	ABL1	T63505	Module_43	D05TYI	Azaindole derivative 2	Patented	ko04360	3.55347e-05	5.78109	C8-A135
160375	ABL1	T63505	Module_43	D05TYI	Azaindole derivative 2	Patented	ko05130	5.9604e-05	5.52215	C8-A135
160376	ABL1	T63505	Module_43	D05TYI	Azaindole derivative 2	Patented	ko04131	0.0278757	2.13441	C8-A135
160377	ABL1	T63505	Module_43	D0F4AW	Indol-5-ol derivative 1	Patented	ko04012	6.24563e-06	6.64551	C8-A135
160378	ABL1	T63505	Module_43	D0F4AW	Indol-5-ol derivative 1	Patented	ko04660	1.1651e-05	6.3362	C8-A135
160379	ABL1	T63505	Module_43	D0F4AW	Indol-5-ol derivative 1	Patented	ko04360	3.55347e-05	5.78109	C8-A135
160380	ABL1	T63505	Module_43	D0F4AW	Indol-5-ol derivative 1	Patented	ko05130	5.9604e-05	5.52215	C8-A135
160381	ABL1	T63505	Module_43	D0F4AW	Indol-5-ol derivative 1	Patented	ko04131	0.0278757	2.13441	C8-A135
160382	ABL1	T63505	Module_43	D0X0VH	PMID25656651-Compound-28a	Patented	ko04012	6.24563e-06	6.64551	C8-A135
160383	ABL1	T63505	Module_43	D0X0VH	PMID25656651-Compound-28a	Patented	ko04660	1.1651e-05	6.3362	C8-A135
160384	ABL1	T63505	Module_43	D0X0VH	PMID25656651-Compound-28a	Patented	ko04360	3.55347e-05	5.78109	C8-A135
160385	ABL1	T63505	Module_43	D0X0VH	PMID25656651-Compound-28a	Patented	ko05130	5.9604e-05	5.52215	C8-A135
160386	ABL1	T63505	Module_43	D0X0VH	PMID25656651-Compound-28a	Patented	ko04131	0.0278757	2.13441	C8-A135
160387	ABL1	T63505	Module_43	D0RT8M	PMID25656651-Compound-28b	Patented	ko04012	6.24563e-06	6.64551	C8-A135
160388	ABL1	T63505	Module_43	D0RT8M	PMID25656651-Compound-28b	Patented	ko04660	1.1651e-05	6.3362	C8-A135
160389	ABL1	T63505	Module_43	D0RT8M	PMID25656651-Compound-28b	Patented	ko04360	3.55347e-05	5.78109	C8-A135
160390	ABL1	T63505	Module_43	D0RT8M	PMID25656651-Compound-28b	Patented	ko05130	5.9604e-05	5.52215	C8-A135
160391	ABL1	T63505	Module_43	D0RT8M	PMID25656651-Compound-28b	Patented	ko04131	0.0278757	2.13441	C8-A135
160392	ABL1	T63505	Module_43	D0TX1S	PMID25656651-Compound-33a	Patented	ko04012	6.24563e-06	6.64551	C8-A135
160393	ABL1	T63505	Module_43	D0TX1S	PMID25656651-Compound-33a	Patented	ko04660	1.1651e-05	6.3362	C8-A135
160394	ABL1	T63505	Module_43	D0TX1S	PMID25656651-Compound-33a	Patented	ko04360	3.55347e-05	5.78109	C8-A135
160395	ABL1	T63505	Module_43	D0TX1S	PMID25656651-Compound-33a	Patented	ko05130	5.9604e-05	5.52215	C8-A135
160396	ABL1	T63505	Module_43	D0TX1S	PMID25656651-Compound-33a	Patented	ko04131	0.0278757	2.13441	C8-A135
160397	ABL1	T63505	Module_43	D0JD9Z	PMID25656651-Compound-33b	Patented	ko04012	6.24563e-06	6.64551	C8-A135
160398	ABL1	T63505	Module_43	D0JD9Z	PMID25656651-Compound-33b	Patented	ko04660	1.1651e-05	6.3362	C8-A135
160399	ABL1	T63505	Module_43	D0JD9Z	PMID25656651-Compound-33b	Patented	ko04360	3.55347e-05	5.78109	C8-A135
160400	ABL1	T63505	Module_43	D0JD9Z	PMID25656651-Compound-33b	Patented	ko05130	5.9604e-05	5.52215	C8-A135
160401	ABL1	T63505	Module_43	D0JD9Z	PMID25656651-Compound-33b	Patented	ko04131	0.0278757	2.13441	C8-A135
160402	ABL1	T63505	Module_43	D06LHV	PMID25656651-Compound-34a	Patented	ko04012	6.24563e-06	6.64551	C8-A135
160403	ABL1	T63505	Module_43	D06LHV	PMID25656651-Compound-34a	Patented	ko04660	1.1651e-05	6.3362	C8-A135
160404	ABL1	T63505	Module_43	D06LHV	PMID25656651-Compound-34a	Patented	ko04360	3.55347e-05	5.78109	C8-A135
160405	ABL1	T63505	Module_43	D06LHV	PMID25656651-Compound-34a	Patented	ko05130	5.9604e-05	5.52215	C8-A135
160406	ABL1	T63505	Module_43	D06LHV	PMID25656651-Compound-34a	Patented	ko04131	0.0278757	2.13441	C8-A135
160407	ABL1	T63505	Module_43	D0KM7V	PMID25656651-Compound-34b	Patented	ko04012	6.24563e-06	6.64551	C8-A135
160408	ABL1	T63505	Module_43	D0KM7V	PMID25656651-Compound-34b	Patented	ko04660	1.1651e-05	6.3362	C8-A135
160409	ABL1	T63505	Module_43	D0KM7V	PMID25656651-Compound-34b	Patented	ko04360	3.55347e-05	5.78109	C8-A135
160410	ABL1	T63505	Module_43	D0KM7V	PMID25656651-Compound-34b	Patented	ko05130	5.9604e-05	5.52215	C8-A135
160411	ABL1	T63505	Module_43	D0KM7V	PMID25656651-Compound-34b	Patented	ko04131	0.0278757	2.13441	C8-A135
160412	ABL1	T63505	Module_43	D03JXD	PMID25656651-Compound-34c	Patented	ko04012	6.24563e-06	6.64551	C8-A135
160413	ABL1	T63505	Module_43	D03JXD	PMID25656651-Compound-34c	Patented	ko04660	1.1651e-05	6.3362	C8-A135
160414	ABL1	T63505	Module_43	D03JXD	PMID25656651-Compound-34c	Patented	ko04360	3.55347e-05	5.78109	C8-A135
160415	ABL1	T63505	Module_43	D03JXD	PMID25656651-Compound-34c	Patented	ko05130	5.9604e-05	5.52215	C8-A135
160416	ABL1	T63505	Module_43	D03JXD	PMID25656651-Compound-34c	Patented	ko04131	0.0278757	2.13441	C8-A135
160417	ABL1	T63505	Module_43	D0ZH4I	PMID25656651-Compound-42	Patented	ko04012	6.24563e-06	6.64551	C8-A135
160418	ABL1	T63505	Module_43	D0ZH4I	PMID25656651-Compound-42	Patented	ko04660	1.1651e-05	6.3362	C8-A135
160419	ABL1	T63505	Module_43	D0ZH4I	PMID25656651-Compound-42	Patented	ko04360	3.55347e-05	5.78109	C8-A135
160420	ABL1	T63505	Module_43	D0ZH4I	PMID25656651-Compound-42	Patented	ko05130	5.9604e-05	5.52215	C8-A135
160421	ABL1	T63505	Module_43	D0ZH4I	PMID25656651-Compound-42	Patented	ko04131	0.0278757	2.13441	C8-A135
160422	ABL1	T63505	Module_43	D0Y0PE	PMID25656651-Compound-46	Patented	ko04012	6.24563e-06	6.64551	C8-A135
160423	ABL1	T63505	Module_43	D0Y0PE	PMID25656651-Compound-46	Patented	ko04660	1.1651e-05	6.3362	C8-A135
160424	ABL1	T63505	Module_43	D0Y0PE	PMID25656651-Compound-46	Patented	ko04360	3.55347e-05	5.78109	C8-A135
160425	ABL1	T63505	Module_43	D0Y0PE	PMID25656651-Compound-46	Patented	ko05130	5.9604e-05	5.52215	C8-A135
160426	ABL1	T63505	Module_43	D0Y0PE	PMID25656651-Compound-46	Patented	ko04131	0.0278757	2.13441	C8-A135
160427	ABL1	T63505	Module_43	D01DBB	PMID27774824-Compound-Figure9Example2down	Patented	ko04012	6.24563e-06	6.64551	C8-A135
160428	ABL1	T63505	Module_43	D01DBB	PMID27774824-Compound-Figure9Example2down	Patented	ko04660	1.1651e-05	6.3362	C8-A135
160429	ABL1	T63505	Module_43	D01DBB	PMID27774824-Compound-Figure9Example2down	Patented	ko04360	3.55347e-05	5.78109	C8-A135
160430	ABL1	T63505	Module_43	D01DBB	PMID27774824-Compound-Figure9Example2down	Patented	ko05130	5.9604e-05	5.52215	C8-A135
160431	ABL1	T63505	Module_43	D01DBB	PMID27774824-Compound-Figure9Example2down	Patented	ko04131	0.0278757	2.13441	C8-A135
160432	ABL1	T63505	Module_43	D0WZ8N	PMID27774824-Compound-Figure9Example2up	Patented	ko04012	6.24563e-06	6.64551	C8-A135
160433	ABL1	T63505	Module_43	D0WZ8N	PMID27774824-Compound-Figure9Example2up	Patented	ko04660	1.1651e-05	6.3362	C8-A135
160434	ABL1	T63505	Module_43	D0WZ8N	PMID27774824-Compound-Figure9Example2up	Patented	ko04360	3.55347e-05	5.78109	C8-A135
160435	ABL1	T63505	Module_43	D0WZ8N	PMID27774824-Compound-Figure9Example2up	Patented	ko05130	5.9604e-05	5.52215	C8-A135
160436	ABL1	T63505	Module_43	D0WZ8N	PMID27774824-Compound-Figure9Example2up	Patented	ko04131	0.0278757	2.13441	C8-A135
160437	ABL1	T63505	Module_43	D04GFO	MC-2001	Preclinical	ko04012	6.24563e-06	6.64551	C8-A135
160438	ABL1	T63505	Module_43	D04GFO	MC-2001	Preclinical	ko04660	1.1651e-05	6.3362	C8-A135
160439	ABL1	T63505	Module_43	D04GFO	MC-2001	Preclinical	ko04360	3.55347e-05	5.78109	C8-A135
160440	ABL1	T63505	Module_43	D04GFO	MC-2001	Preclinical	ko05130	5.9604e-05	5.52215	C8-A135
160441	ABL1	T63505	Module_43	D04GFO	MC-2001	Preclinical	ko04131	0.0278757	2.13441	C8-A135
160442	ABL1	T63505	Module_43	D03PLP	[1,1':2',1'']-terphenyl-4,3'',5''-triol	Investigative	ko04012	6.24563e-06	6.64551	C8-A135
160443	ABL1	T63505	Module_43	D03PLP	[1,1':2',1'']-terphenyl-4,3'',5''-triol	Investigative	ko04660	1.1651e-05	6.3362	C8-A135
160444	ABL1	T63505	Module_43	D03PLP	[1,1':2',1'']-terphenyl-4,3'',5''-triol	Investigative	ko04360	3.55347e-05	5.78109	C8-A135
160445	ABL1	T63505	Module_43	D03PLP	[1,1':2',1'']-terphenyl-4,3'',5''-triol	Investigative	ko05130	5.9604e-05	5.52215	C8-A135
160446	ABL1	T63505	Module_43	D03PLP	[1,1':2',1'']-terphenyl-4,3'',5''-triol	Investigative	ko04131	0.0278757	2.13441	C8-A135
160447	ABL1	T63505	Module_43	D0A5RM	4-[(3,5-diamino-1H-pyrazol-4-yl)diazenyl]phenol	Investigative	ko04012	6.24563e-06	6.64551	C8-A135
160448	ABL1	T63505	Module_43	D0A5RM	4-[(3,5-diamino-1H-pyrazol-4-yl)diazenyl]phenol	Investigative	ko04660	1.1651e-05	6.3362	C8-A135
160449	ABL1	T63505	Module_43	D0A5RM	4-[(3,5-diamino-1H-pyrazol-4-yl)diazenyl]phenol	Investigative	ko04360	3.55347e-05	5.78109	C8-A135
160450	ABL1	T63505	Module_43	D0A5RM	4-[(3,5-diamino-1H-pyrazol-4-yl)diazenyl]phenol	Investigative	ko05130	5.9604e-05	5.52215	C8-A135
160451	ABL1	T63505	Module_43	D0A5RM	4-[(3,5-diamino-1H-pyrazol-4-yl)diazenyl]phenol	Investigative	ko04131	0.0278757	2.13441	C8-A135
160452	ABL1	T63505	Module_43	D0D8OY	AP-24226	Investigative	ko04012	6.24563e-06	6.64551	C8-A135
160453	ABL1	T63505	Module_43	D0D8OY	AP-24226	Investigative	ko04660	1.1651e-05	6.3362	C8-A135
160454	ABL1	T63505	Module_43	D0D8OY	AP-24226	Investigative	ko04360	3.55347e-05	5.78109	C8-A135
160455	ABL1	T63505	Module_43	D0D8OY	AP-24226	Investigative	ko05130	5.9604e-05	5.52215	C8-A135
160456	ABL1	T63505	Module_43	D0D8OY	AP-24226	Investigative	ko04131	0.0278757	2.13441	C8-A135
160457	ABL1	T63505	Module_43	D04QUI	BAS-00387275	Investigative	ko04012	6.24563e-06	6.64551	C8-A135
160458	ABL1	T63505	Module_43	D04QUI	BAS-00387275	Investigative	ko04660	1.1651e-05	6.3362	C8-A135
160459	ABL1	T63505	Module_43	D04QUI	BAS-00387275	Investigative	ko04360	3.55347e-05	5.78109	C8-A135
160460	ABL1	T63505	Module_43	D04QUI	BAS-00387275	Investigative	ko05130	5.9604e-05	5.52215	C8-A135
160461	ABL1	T63505	Module_43	D04QUI	BAS-00387275	Investigative	ko04131	0.0278757	2.13441	C8-A135
160462	ABL1	T63505	Module_43	D01GNF	BAS-00387328	Investigative	ko04012	6.24563e-06	6.64551	C8-A135
160463	ABL1	T63505	Module_43	D01GNF	BAS-00387328	Investigative	ko04660	1.1651e-05	6.3362	C8-A135
160464	ABL1	T63505	Module_43	D01GNF	BAS-00387328	Investigative	ko04360	3.55347e-05	5.78109	C8-A135
160465	ABL1	T63505	Module_43	D01GNF	BAS-00387328	Investigative	ko05130	5.9604e-05	5.52215	C8-A135
160466	ABL1	T63505	Module_43	D01GNF	BAS-00387328	Investigative	ko04131	0.0278757	2.13441	C8-A135
160467	ABL1	T63505	Module_43	D03GQI	BAS-00387347	Investigative	ko04012	6.24563e-06	6.64551	C8-A135
160468	ABL1	T63505	Module_43	D03GQI	BAS-00387347	Investigative	ko04660	1.1651e-05	6.3362	C8-A135
160469	ABL1	T63505	Module_43	D03GQI	BAS-00387347	Investigative	ko04360	3.55347e-05	5.78109	C8-A135
160470	ABL1	T63505	Module_43	D03GQI	BAS-00387347	Investigative	ko05130	5.9604e-05	5.52215	C8-A135
160471	ABL1	T63505	Module_43	D03GQI	BAS-00387347	Investigative	ko04131	0.0278757	2.13441	C8-A135
160472	ABL1	T63505	Module_43	D07LYJ	BAS-00672722	Investigative	ko04012	6.24563e-06	6.64551	C8-A135
160473	ABL1	T63505	Module_43	D07LYJ	BAS-00672722	Investigative	ko04660	1.1651e-05	6.3362	C8-A135
160474	ABL1	T63505	Module_43	D07LYJ	BAS-00672722	Investigative	ko04360	3.55347e-05	5.78109	C8-A135
160475	ABL1	T63505	Module_43	D07LYJ	BAS-00672722	Investigative	ko05130	5.9604e-05	5.52215	C8-A135
160476	ABL1	T63505	Module_43	D07LYJ	BAS-00672722	Investigative	ko04131	0.0278757	2.13441	C8-A135
160477	ABL1	T63505	Module_43	D0D8ZN	BAS-01373578	Investigative	ko04012	6.24563e-06	6.64551	C8-A135
160478	ABL1	T63505	Module_43	D0D8ZN	BAS-01373578	Investigative	ko04660	1.1651e-05	6.3362	C8-A135
160479	ABL1	T63505	Module_43	D0D8ZN	BAS-01373578	Investigative	ko04360	3.55347e-05	5.78109	C8-A135
160480	ABL1	T63505	Module_43	D0D8ZN	BAS-01373578	Investigative	ko05130	5.9604e-05	5.52215	C8-A135
160481	ABL1	T63505	Module_43	D0D8ZN	BAS-01373578	Investigative	ko04131	0.0278757	2.13441	C8-A135
160482	ABL1	T63505	Module_43	D09QKH	BAS-0338872	Investigative	ko04012	6.24563e-06	6.64551	C8-A135
160483	ABL1	T63505	Module_43	D09QKH	BAS-0338872	Investigative	ko04660	1.1651e-05	6.3362	C8-A135
160484	ABL1	T63505	Module_43	D09QKH	BAS-0338872	Investigative	ko04360	3.55347e-05	5.78109	C8-A135
160485	ABL1	T63505	Module_43	D09QKH	BAS-0338872	Investigative	ko05130	5.9604e-05	5.52215	C8-A135
160486	ABL1	T63505	Module_43	D09QKH	BAS-0338872	Investigative	ko04131	0.0278757	2.13441	C8-A135
160487	ABL1	T63505	Module_43	D0H3RD	BAS-0338876	Investigative	ko04012	6.24563e-06	6.64551	C8-A135
160488	ABL1	T63505	Module_43	D0H3RD	BAS-0338876	Investigative	ko04660	1.1651e-05	6.3362	C8-A135
160489	ABL1	T63505	Module_43	D0H3RD	BAS-0338876	Investigative	ko04360	3.55347e-05	5.78109	C8-A135
160490	ABL1	T63505	Module_43	D0H3RD	BAS-0338876	Investigative	ko05130	5.9604e-05	5.52215	C8-A135
160491	ABL1	T63505	Module_43	D0H3RD	BAS-0338876	Investigative	ko04131	0.0278757	2.13441	C8-A135
160492	ABL1	T63505	Module_43	D0A5MG	BAS-09534324	Investigative	ko04012	6.24563e-06	6.64551	C8-A135
160493	ABL1	T63505	Module_43	D0A5MG	BAS-09534324	Investigative	ko04660	1.1651e-05	6.3362	C8-A135
160494	ABL1	T63505	Module_43	D0A5MG	BAS-09534324	Investigative	ko04360	3.55347e-05	5.78109	C8-A135
160495	ABL1	T63505	Module_43	D0A5MG	BAS-09534324	Investigative	ko05130	5.9604e-05	5.52215	C8-A135
160496	ABL1	T63505	Module_43	D0A5MG	BAS-09534324	Investigative	ko04131	0.0278757	2.13441	C8-A135
160497	ABL1	T63505	Module_43	D0I3XZ	Bis-(5-hydroxy-1H-indol-2-yl)-methanone	Investigative	ko04012	6.24563e-06	6.64551	C8-A135
160498	ABL1	T63505	Module_43	D0I3XZ	Bis-(5-hydroxy-1H-indol-2-yl)-methanone	Investigative	ko04660	1.1651e-05	6.3362	C8-A135
160499	ABL1	T63505	Module_43	D0I3XZ	Bis-(5-hydroxy-1H-indol-2-yl)-methanone	Investigative	ko04360	3.55347e-05	5.78109	C8-A135
160500	ABL1	T63505	Module_43	D0I3XZ	Bis-(5-hydroxy-1H-indol-2-yl)-methanone	Investigative	ko05130	5.9604e-05	5.52215	C8-A135
160501	ABL1	T63505	Module_43	D0I3XZ	Bis-(5-hydroxy-1H-indol-2-yl)-methanone	Investigative	ko04131	0.0278757	2.13441	C8-A135
160502	ABL1	T63505	Module_43	D0YZ7H	JNJ-10198409	Investigative	ko04012	6.24563e-06	6.64551	C8-A135
160503	ABL1	T63505	Module_43	D0YZ7H	JNJ-10198409	Investigative	ko04660	1.1651e-05	6.3362	C8-A135
160504	ABL1	T63505	Module_43	D0YZ7H	JNJ-10198409	Investigative	ko04360	3.55347e-05	5.78109	C8-A135
160505	ABL1	T63505	Module_43	D0YZ7H	JNJ-10198409	Investigative	ko05130	5.9604e-05	5.52215	C8-A135
160506	ABL1	T63505	Module_43	D0YZ7H	JNJ-10198409	Investigative	ko04131	0.0278757	2.13441	C8-A135
160507	ABL1	T63505	Module_43	D08OBF	MYRISTIC ACID	Investigative	ko04012	6.24563e-06	6.64551	C8-A135
160508	ABL1	T63505	Module_43	D08OBF	MYRISTIC ACID	Investigative	ko04660	1.1651e-05	6.3362	C8-A135
160509	ABL1	T63505	Module_43	D08OBF	MYRISTIC ACID	Investigative	ko04360	3.55347e-05	5.78109	C8-A135
160510	ABL1	T63505	Module_43	D08OBF	MYRISTIC ACID	Investigative	ko05130	5.9604e-05	5.52215	C8-A135
160511	ABL1	T63505	Module_43	D08OBF	MYRISTIC ACID	Investigative	ko04131	0.0278757	2.13441	C8-A135
160512	ABL1	T63505	Module_43	D0P3JW	PD-0166326	Investigative	ko04012	6.24563e-06	6.64551	C8-A135
160513	ABL1	T63505	Module_43	D0P3JW	PD-0166326	Investigative	ko04660	1.1651e-05	6.3362	C8-A135
160514	ABL1	T63505	Module_43	D0P3JW	PD-0166326	Investigative	ko04360	3.55347e-05	5.78109	C8-A135
160515	ABL1	T63505	Module_43	D0P3JW	PD-0166326	Investigative	ko05130	5.9604e-05	5.52215	C8-A135
160516	ABL1	T63505	Module_43	D0P3JW	PD-0166326	Investigative	ko04131	0.0278757	2.13441	C8-A135
160517	ABL1	T63505	Module_43	D0GW4Q	PD-0173956	Investigative	ko04012	6.24563e-06	6.64551	C8-A135
160518	ABL1	T63505	Module_43	D0GW4Q	PD-0173956	Investigative	ko04660	1.1651e-05	6.3362	C8-A135
160519	ABL1	T63505	Module_43	D0GW4Q	PD-0173956	Investigative	ko04360	3.55347e-05	5.78109	C8-A135
160520	ABL1	T63505	Module_43	D0GW4Q	PD-0173956	Investigative	ko05130	5.9604e-05	5.52215	C8-A135
160521	ABL1	T63505	Module_43	D0GW4Q	PD-0173956	Investigative	ko04131	0.0278757	2.13441	C8-A135
160522	ABL1	T63505	Module_43	D0H1OK	TG-100435	Investigative	ko04012	6.24563e-06	6.64551	C8-A135
160523	ABL1	T63505	Module_43	D0H1OK	TG-100435	Investigative	ko04660	1.1651e-05	6.3362	C8-A135
160524	ABL1	T63505	Module_43	D0H1OK	TG-100435	Investigative	ko04360	3.55347e-05	5.78109	C8-A135
160525	ABL1	T63505	Module_43	D0H1OK	TG-100435	Investigative	ko05130	5.9604e-05	5.52215	C8-A135
160526	ABL1	T63505	Module_43	D0H1OK	TG-100435	Investigative	ko04131	0.0278757	2.13441	C8-A135
160527	ABL1	T63505	Module_43	D0O9NE	TRISMETHOXYRESVERATROL	Investigative	ko04012	6.24563e-06	6.64551	C8-A135
160528	ABL1	T63505	Module_43	D0O9NE	TRISMETHOXYRESVERATROL	Investigative	ko04660	1.1651e-05	6.3362	C8-A135
160529	ABL1	T63505	Module_43	D0O9NE	TRISMETHOXYRESVERATROL	Investigative	ko04360	3.55347e-05	5.78109	C8-A135
160530	ABL1	T63505	Module_43	D0O9NE	TRISMETHOXYRESVERATROL	Investigative	ko05130	5.9604e-05	5.52215	C8-A135
160531	ABL1	T63505	Module_43	D0O9NE	TRISMETHOXYRESVERATROL	Investigative	ko04131	0.0278757	2.13441	C8-A135
160532	ABL1	T00348	Module_43	D0MX5B	Indazole derivative 5	Patented	ko04012	6.24563e-06	6.64551	C8-A135
160533	ABL1	T00348	Module_43	D0MX5B	Indazole derivative 5	Patented	ko04660	1.1651e-05	6.3362	C8-A135
160534	ABL1	T00348	Module_43	D0MX5B	Indazole derivative 5	Patented	ko04360	3.55347e-05	5.78109	C8-A135
160535	ABL1	T00348	Module_43	D0MX5B	Indazole derivative 5	Patented	ko05130	5.9604e-05	5.52215	C8-A135
160536	ABL1	T00348	Module_43	D0MX5B	Indazole derivative 5	Patented	ko04131	0.0278757	2.13441	C8-A135
160537	ABL1	T00348	Module_43	D0ZH4I	PMID25656651-Compound-42	Patented	ko04012	6.24563e-06	6.64551	C8-A135
160538	ABL1	T00348	Module_43	D0ZH4I	PMID25656651-Compound-42	Patented	ko04660	1.1651e-05	6.3362	C8-A135
160539	ABL1	T00348	Module_43	D0ZH4I	PMID25656651-Compound-42	Patented	ko04360	3.55347e-05	5.78109	C8-A135
160540	ABL1	T00348	Module_43	D0ZH4I	PMID25656651-Compound-42	Patented	ko05130	5.9604e-05	5.52215	C8-A135
160541	ABL1	T00348	Module_43	D0ZH4I	PMID25656651-Compound-42	Patented	ko04131	0.0278757	2.13441	C8-A135
160542	ABL1	T89747	Module_43	D05RUJ	G-1128	Discontinued in Phase 2	ko04012	6.24563e-06	6.64551	C8-A135
160543	ABL1	T89747	Module_43	D05RUJ	G-1128	Discontinued in Phase 2	ko04660	1.1651e-05	6.3362	C8-A135
160544	ABL1	T89747	Module_43	D05RUJ	G-1128	Discontinued in Phase 2	ko04360	3.55347e-05	5.78109	C8-A135
160545	ABL1	T89747	Module_43	D05RUJ	G-1128	Discontinued in Phase 2	ko05130	5.9604e-05	5.52215	C8-A135
160546	ABL1	T89747	Module_43	D05RUJ	G-1128	Discontinued in Phase 2	ko04131	0.0278757	2.13441	C8-A135
160547	ABL1	T89747	Module_43	D0Q8BK	GNF-5	Investigative	ko04012	6.24563e-06	6.64551	C8-A135
160548	ABL1	T89747	Module_43	D0Q8BK	GNF-5	Investigative	ko04660	1.1651e-05	6.3362	C8-A135
160549	ABL1	T89747	Module_43	D0Q8BK	GNF-5	Investigative	ko04360	3.55347e-05	5.78109	C8-A135
160550	ABL1	T89747	Module_43	D0Q8BK	GNF-5	Investigative	ko05130	5.9604e-05	5.52215	C8-A135
160551	ABL1	T89747	Module_43	D0Q8BK	GNF-5	Investigative	ko04131	0.0278757	2.13441	C8-A135
160552	ABL1	T89747	Module_43	D02BXJ	PMID21561767C8h	Investigative	ko04012	6.24563e-06	6.64551	C8-A135
160553	ABL1	T89747	Module_43	D02BXJ	PMID21561767C8h	Investigative	ko04660	1.1651e-05	6.3362	C8-A135
160554	ABL1	T89747	Module_43	D02BXJ	PMID21561767C8h	Investigative	ko04360	3.55347e-05	5.78109	C8-A135
160555	ABL1	T89747	Module_43	D02BXJ	PMID21561767C8h	Investigative	ko05130	5.9604e-05	5.52215	C8-A135
160556	ABL1	T89747	Module_43	D02BXJ	PMID21561767C8h	Investigative	ko04131	0.0278757	2.13441	C8-A135
160557	ABL1	T89747	Module_43	D0JR3W	PMID23441572C24	Investigative	ko04012	6.24563e-06	6.64551	C8-A135
160558	ABL1	T89747	Module_43	D0JR3W	PMID23441572C24	Investigative	ko04660	1.1651e-05	6.3362	C8-A135
160559	ABL1	T89747	Module_43	D0JR3W	PMID23441572C24	Investigative	ko04360	3.55347e-05	5.78109	C8-A135
160560	ABL1	T89747	Module_43	D0JR3W	PMID23441572C24	Investigative	ko05130	5.9604e-05	5.52215	C8-A135
160561	ABL1	T89747	Module_43	D0JR3W	PMID23441572C24	Investigative	ko04131	0.0278757	2.13441	C8-A135
160562	ABL1	T89747	Module_43	D0E7VO	PMID24900538C2c	Investigative	ko04012	6.24563e-06	6.64551	C8-A135
160563	ABL1	T89747	Module_43	D0E7VO	PMID24900538C2c	Investigative	ko04660	1.1651e-05	6.3362	C8-A135
160564	ABL1	T89747	Module_43	D0E7VO	PMID24900538C2c	Investigative	ko04360	3.55347e-05	5.78109	C8-A135
160565	ABL1	T89747	Module_43	D0E7VO	PMID24900538C2c	Investigative	ko05130	5.9604e-05	5.52215	C8-A135
160566	ABL1	T89747	Module_43	D0E7VO	PMID24900538C2c	Investigative	ko04131	0.0278757	2.13441	C8-A135
160567	ABL1	T89747	Module_43	D03EHM	PP121	Investigative	ko04012	6.24563e-06	6.64551	C8-A135
160568	ABL1	T89747	Module_43	D03EHM	PP121	Investigative	ko04660	1.1651e-05	6.3362	C8-A135
160569	ABL1	T89747	Module_43	D03EHM	PP121	Investigative	ko04360	3.55347e-05	5.78109	C8-A135
160570	ABL1	T89747	Module_43	D03EHM	PP121	Investigative	ko05130	5.9604e-05	5.52215	C8-A135
160571	ABL1	T89747	Module_43	D03EHM	PP121	Investigative	ko04131	0.0278757	2.13441	C8-A135
160572	NCK1	T70532	Module_43	D00JDJ	AX-024	Phase 1	ko04012	6.24563e-06	6.64551	C8-A135
160573	NCK1	T70532	Module_43	D00JDJ	AX-024	Phase 1	ko04660	1.1651e-05	6.3362	C8-A135
160574	NCK1	T70532	Module_43	D00JDJ	AX-024	Phase 1	ko04360	3.55347e-05	5.78109	C8-A135
160575	NCK1	T70532	Module_43	D00JDJ	AX-024	Phase 1	ko05130	5.9604e-05	5.52215	C8-A135
160576	NCK1	T70532	Module_43	D00JDJ	AX-024	Phase 1	ko04131	0.0278757	2.13441	C8-A135
160577	FYN	T17980	Module_43	D0E6XR	Dasatinib	Approved	ko04012	6.24563e-06	6.64551	C8-A135
160578	FYN	T17980	Module_43	D0E6XR	Dasatinib	Approved	ko04660	1.1651e-05	6.3362	C8-A135
160579	FYN	T17980	Module_43	D0E6XR	Dasatinib	Approved	ko04360	3.55347e-05	5.78109	C8-A135
160580	FYN	T17980	Module_43	D0E6XR	Dasatinib	Approved	ko05130	5.9604e-05	5.52215	C8-A135
160581	FYN	T17980	Module_43	D0E6XR	Dasatinib	Approved	ko04131	0.0278757	2.13441	C8-A135
160582	FYN	T17980	Module_43	D0U3XL	JNJ-26483327	Phase 1	ko04012	6.24563e-06	6.64551	C8-A135
160583	FYN	T17980	Module_43	D0U3XL	JNJ-26483327	Phase 1	ko04660	1.1651e-05	6.3362	C8-A135
160584	FYN	T17980	Module_43	D0U3XL	JNJ-26483327	Phase 1	ko04360	3.55347e-05	5.78109	C8-A135
160585	FYN	T17980	Module_43	D0U3XL	JNJ-26483327	Phase 1	ko05130	5.9604e-05	5.52215	C8-A135
160586	FYN	T17980	Module_43	D0U3XL	JNJ-26483327	Phase 1	ko04131	0.0278757	2.13441	C8-A135
160587	FYN	T17980	Module_43	D0OD8N	1-Methoxy-2-[2-(2-Methoxy-Ethoxy]-Ethane	Investigative	ko04012	6.24563e-06	6.64551	C8-A135
160588	FYN	T17980	Module_43	D0OD8N	1-Methoxy-2-[2-(2-Methoxy-Ethoxy]-Ethane	Investigative	ko04660	1.1651e-05	6.3362	C8-A135
160589	FYN	T17980	Module_43	D0OD8N	1-Methoxy-2-[2-(2-Methoxy-Ethoxy]-Ethane	Investigative	ko04360	3.55347e-05	5.78109	C8-A135
160590	FYN	T17980	Module_43	D0OD8N	1-Methoxy-2-[2-(2-Methoxy-Ethoxy]-Ethane	Investigative	ko05130	5.9604e-05	5.52215	C8-A135
160591	FYN	T17980	Module_43	D0OD8N	1-Methoxy-2-[2-(2-Methoxy-Ethoxy]-Ethane	Investigative	ko04131	0.0278757	2.13441	C8-A135
160592	FYN	T17980	Module_43	D09QBA	CEP-5104	Investigative	ko04012	6.24563e-06	6.64551	C8-A135
160593	FYN	T17980	Module_43	D09QBA	CEP-5104	Investigative	ko04660	1.1651e-05	6.3362	C8-A135
160594	FYN	T17980	Module_43	D09QBA	CEP-5104	Investigative	ko04360	3.55347e-05	5.78109	C8-A135
160595	FYN	T17980	Module_43	D09QBA	CEP-5104	Investigative	ko05130	5.9604e-05	5.52215	C8-A135
160596	FYN	T17980	Module_43	D09QBA	CEP-5104	Investigative	ko04131	0.0278757	2.13441	C8-A135
160597	FYN	T17980	Module_43	D07IHM	CEP-6331	Investigative	ko04012	6.24563e-06	6.64551	C8-A135
160598	FYN	T17980	Module_43	D07IHM	CEP-6331	Investigative	ko04660	1.1651e-05	6.3362	C8-A135
160599	FYN	T17980	Module_43	D07IHM	CEP-6331	Investigative	ko04360	3.55347e-05	5.78109	C8-A135
160600	FYN	T17980	Module_43	D07IHM	CEP-6331	Investigative	ko05130	5.9604e-05	5.52215	C8-A135
160601	FYN	T17980	Module_43	D07IHM	CEP-6331	Investigative	ko04131	0.0278757	2.13441	C8-A135
160602	FYN	T17980	Module_43	D0YZ7H	JNJ-10198409	Investigative	ko04012	6.24563e-06	6.64551	C8-A135
160603	FYN	T17980	Module_43	D0YZ7H	JNJ-10198409	Investigative	ko04660	1.1651e-05	6.3362	C8-A135
160604	FYN	T17980	Module_43	D0YZ7H	JNJ-10198409	Investigative	ko04360	3.55347e-05	5.78109	C8-A135
160605	FYN	T17980	Module_43	D0YZ7H	JNJ-10198409	Investigative	ko05130	5.9604e-05	5.52215	C8-A135
160606	FYN	T17980	Module_43	D0YZ7H	JNJ-10198409	Investigative	ko04131	0.0278757	2.13441	C8-A135
160607	FYN	T17980	Module_43	D08RZB	PMID15546730C2	Investigative	ko04012	6.24563e-06	6.64551	C8-A135
160608	FYN	T17980	Module_43	D08RZB	PMID15546730C2	Investigative	ko04660	1.1651e-05	6.3362	C8-A135
160609	FYN	T17980	Module_43	D08RZB	PMID15546730C2	Investigative	ko04360	3.55347e-05	5.78109	C8-A135
160610	FYN	T17980	Module_43	D08RZB	PMID15546730C2	Investigative	ko05130	5.9604e-05	5.52215	C8-A135
160611	FYN	T17980	Module_43	D08RZB	PMID15546730C2	Investigative	ko04131	0.0278757	2.13441	C8-A135
160612	FYN	T17980	Module_43	D09XIL	Ro-4396686	Investigative	ko04012	6.24563e-06	6.64551	C8-A135
160613	FYN	T17980	Module_43	D09XIL	Ro-4396686	Investigative	ko04660	1.1651e-05	6.3362	C8-A135
160614	FYN	T17980	Module_43	D09XIL	Ro-4396686	Investigative	ko04360	3.55347e-05	5.78109	C8-A135
160615	FYN	T17980	Module_43	D09XIL	Ro-4396686	Investigative	ko05130	5.9604e-05	5.52215	C8-A135
160616	FYN	T17980	Module_43	D09XIL	Ro-4396686	Investigative	ko04131	0.0278757	2.13441	C8-A135
160617	MAPK1	T58970	Module_48	D01IED	BVD-523	Phase 2	ko04658	2.26835e-06	7.18989	C8-A135
160618	MAPK1	T58970	Module_48	D01IED	BVD-523	Phase 2	ko04659	4.94769e-06	6.80465	C8-A135
160619	MAPK1	T58970	Module_48	D01IED	BVD-523	Phase 2	ko04917	1.79914e-06	7.30439	C8-A135
160620	MAPK1	T58970	Module_48	D01IED	BVD-523	Phase 2	ko04935	6.63608e-06	6.65955	C8-A135
160621	MAPK1	T58970	Module_48	D01IED	BVD-523	Phase 2	ko05200	0.000558901	4.4274	C8-A135
160622	MAPK1	T58970	Module_48	D01IED	BVD-523	Phase 2	ko05207	1.87229e-05	6.14583	C8-A135
160623	MAPK1	T58970	Module_48	D01IED	BVD-523	Phase 2	ko05161	1.95536e-05	6.12428	C8-A135
160624	MAPK1	T58970	Module_48	D01IED	BVD-523	Phase 2	ko04933	3.99756e-06	6.91	C8-A135
160625	MAPK1	T58970	Module_48	DM1FD5	ASTX029	Phase 1/2	ko04658	2.26835e-06	7.18989	C8-A135
160626	MAPK1	T58970	Module_48	DM1FD5	ASTX029	Phase 1/2	ko04659	4.94769e-06	6.80465	C8-A135
160627	MAPK1	T58970	Module_48	DM1FD5	ASTX029	Phase 1/2	ko04917	1.79914e-06	7.30439	C8-A135
160628	MAPK1	T58970	Module_48	DM1FD5	ASTX029	Phase 1/2	ko04935	6.63608e-06	6.65955	C8-A135
160629	MAPK1	T58970	Module_48	DM1FD5	ASTX029	Phase 1/2	ko05200	0.000558901	4.4274	C8-A135
160630	MAPK1	T58970	Module_48	DM1FD5	ASTX029	Phase 1/2	ko05207	1.87229e-05	6.14583	C8-A135
160631	MAPK1	T58970	Module_48	DM1FD5	ASTX029	Phase 1/2	ko05161	1.95536e-05	6.12428	C8-A135
160632	MAPK1	T58970	Module_48	DM1FD5	ASTX029	Phase 1/2	ko04933	3.99756e-06	6.91	C8-A135
160633	MAPK1	T58970	Module_48	D1KIY9	HH2710	Phase 1/2	ko04658	2.26835e-06	7.18989	C8-A135
160634	MAPK1	T58970	Module_48	D1KIY9	HH2710	Phase 1/2	ko04659	4.94769e-06	6.80465	C8-A135
160635	MAPK1	T58970	Module_48	D1KIY9	HH2710	Phase 1/2	ko04917	1.79914e-06	7.30439	C8-A135
160636	MAPK1	T58970	Module_48	D1KIY9	HH2710	Phase 1/2	ko04935	6.63608e-06	6.65955	C8-A135
160637	MAPK1	T58970	Module_48	D1KIY9	HH2710	Phase 1/2	ko05200	0.000558901	4.4274	C8-A135
160638	MAPK1	T58970	Module_48	D1KIY9	HH2710	Phase 1/2	ko05207	1.87229e-05	6.14583	C8-A135
160639	MAPK1	T58970	Module_48	D1KIY9	HH2710	Phase 1/2	ko05161	1.95536e-05	6.12428	C8-A135
160640	MAPK1	T58970	Module_48	D1KIY9	HH2710	Phase 1/2	ko04933	3.99756e-06	6.91	C8-A135
160641	MAPK1	T58970	Module_48	D0Q4IX	GDC-0994	Phase 1	ko04658	2.26835e-06	7.18989	C8-A135
160642	MAPK1	T58970	Module_48	D0Q4IX	GDC-0994	Phase 1	ko04659	4.94769e-06	6.80465	C8-A135
160643	MAPK1	T58970	Module_48	D0Q4IX	GDC-0994	Phase 1	ko04917	1.79914e-06	7.30439	C8-A135
160644	MAPK1	T58970	Module_48	D0Q4IX	GDC-0994	Phase 1	ko04935	6.63608e-06	6.65955	C8-A135
160645	MAPK1	T58970	Module_48	D0Q4IX	GDC-0994	Phase 1	ko05200	0.000558901	4.4274	C8-A135
160646	MAPK1	T58970	Module_48	D0Q4IX	GDC-0994	Phase 1	ko05207	1.87229e-05	6.14583	C8-A135
160647	MAPK1	T58970	Module_48	D0Q4IX	GDC-0994	Phase 1	ko05161	1.95536e-05	6.12428	C8-A135
160648	MAPK1	T58970	Module_48	D0Q4IX	GDC-0994	Phase 1	ko04933	3.99756e-06	6.91	C8-A135
160649	MAPK1	T58970	Module_48	DBU16T	JSI-1187	Phase 1	ko04658	2.26835e-06	7.18989	C8-A135
160650	MAPK1	T58970	Module_48	DBU16T	JSI-1187	Phase 1	ko04659	4.94769e-06	6.80465	C8-A135
160651	MAPK1	T58970	Module_48	DBU16T	JSI-1187	Phase 1	ko04917	1.79914e-06	7.30439	C8-A135
160652	MAPK1	T58970	Module_48	DBU16T	JSI-1187	Phase 1	ko04935	6.63608e-06	6.65955	C8-A135
160653	MAPK1	T58970	Module_48	DBU16T	JSI-1187	Phase 1	ko05200	0.000558901	4.4274	C8-A135
160654	MAPK1	T58970	Module_48	DBU16T	JSI-1187	Phase 1	ko05207	1.87229e-05	6.14583	C8-A135
160655	MAPK1	T58970	Module_48	DBU16T	JSI-1187	Phase 1	ko05161	1.95536e-05	6.12428	C8-A135
160656	MAPK1	T58970	Module_48	DBU16T	JSI-1187	Phase 1	ko04933	3.99756e-06	6.91	C8-A135
160657	MAPK1	T58970	Module_48	D0TN3Q	LY3214996	Phase 1	ko04658	2.26835e-06	7.18989	C8-A135
160658	MAPK1	T58970	Module_48	D0TN3Q	LY3214996	Phase 1	ko04659	4.94769e-06	6.80465	C8-A135
160659	MAPK1	T58970	Module_48	D0TN3Q	LY3214996	Phase 1	ko04917	1.79914e-06	7.30439	C8-A135
160660	MAPK1	T58970	Module_48	D0TN3Q	LY3214996	Phase 1	ko04935	6.63608e-06	6.65955	C8-A135
160661	MAPK1	T58970	Module_48	D0TN3Q	LY3214996	Phase 1	ko05200	0.000558901	4.4274	C8-A135
160662	MAPK1	T58970	Module_48	D0TN3Q	LY3214996	Phase 1	ko05207	1.87229e-05	6.14583	C8-A135
160663	MAPK1	T58970	Module_48	D0TN3Q	LY3214996	Phase 1	ko05161	1.95536e-05	6.12428	C8-A135
160664	MAPK1	T58970	Module_48	D0TN3Q	LY3214996	Phase 1	ko04933	3.99756e-06	6.91	C8-A135
160665	MAPK1	T58970	Module_48	D08KNG	VAN-10-4-eluting stent	Phase 1	ko04658	2.26835e-06	7.18989	C8-A135
160666	MAPK1	T58970	Module_48	D08KNG	VAN-10-4-eluting stent	Phase 1	ko04659	4.94769e-06	6.80465	C8-A135
160667	MAPK1	T58970	Module_48	D08KNG	VAN-10-4-eluting stent	Phase 1	ko04917	1.79914e-06	7.30439	C8-A135
160668	MAPK1	T58970	Module_48	D08KNG	VAN-10-4-eluting stent	Phase 1	ko04935	6.63608e-06	6.65955	C8-A135
160669	MAPK1	T58970	Module_48	D08KNG	VAN-10-4-eluting stent	Phase 1	ko05200	0.000558901	4.4274	C8-A135
160670	MAPK1	T58970	Module_48	D08KNG	VAN-10-4-eluting stent	Phase 1	ko05207	1.87229e-05	6.14583	C8-A135
160671	MAPK1	T58970	Module_48	D08KNG	VAN-10-4-eluting stent	Phase 1	ko05161	1.95536e-05	6.12428	C8-A135
160672	MAPK1	T58970	Module_48	D08KNG	VAN-10-4-eluting stent	Phase 1	ko04933	3.99756e-06	6.91	C8-A135
160673	MAPK1	T58970	Module_48	D0YK9D	CHIR-99021	Patented	ko04658	2.26835e-06	7.18989	C8-A135
160674	MAPK1	T58970	Module_48	D0YK9D	CHIR-99021	Patented	ko04659	4.94769e-06	6.80465	C8-A135
160675	MAPK1	T58970	Module_48	D0YK9D	CHIR-99021	Patented	ko04917	1.79914e-06	7.30439	C8-A135
160676	MAPK1	T58970	Module_48	D0YK9D	CHIR-99021	Patented	ko04935	6.63608e-06	6.65955	C8-A135
160677	MAPK1	T58970	Module_48	D0YK9D	CHIR-99021	Patented	ko05200	0.000558901	4.4274	C8-A135
160678	MAPK1	T58970	Module_48	D0YK9D	CHIR-99021	Patented	ko05207	1.87229e-05	6.14583	C8-A135
160679	MAPK1	T58970	Module_48	D0YK9D	CHIR-99021	Patented	ko05161	1.95536e-05	6.12428	C8-A135
160680	MAPK1	T58970	Module_48	D0YK9D	CHIR-99021	Patented	ko04933	3.99756e-06	6.91	C8-A135
160681	MAPK1	T58970	Module_48	DOJ6D9	COR-D	Preclinical	ko04658	2.26835e-06	7.18989	C8-A135
160682	MAPK1	T58970	Module_48	DOJ6D9	COR-D	Preclinical	ko04659	4.94769e-06	6.80465	C8-A135
160683	MAPK1	T58970	Module_48	DOJ6D9	COR-D	Preclinical	ko04917	1.79914e-06	7.30439	C8-A135
160684	MAPK1	T58970	Module_48	DOJ6D9	COR-D	Preclinical	ko04935	6.63608e-06	6.65955	C8-A135
160685	MAPK1	T58970	Module_48	DOJ6D9	COR-D	Preclinical	ko05200	0.000558901	4.4274	C8-A135
160686	MAPK1	T58970	Module_48	DOJ6D9	COR-D	Preclinical	ko05207	1.87229e-05	6.14583	C8-A135
160687	MAPK1	T58970	Module_48	DOJ6D9	COR-D	Preclinical	ko05161	1.95536e-05	6.12428	C8-A135
160688	MAPK1	T58970	Module_48	DOJ6D9	COR-D	Preclinical	ko04933	3.99756e-06	6.91	C8-A135
160689	MAPK1	T58970	Module_48	D09ICC	SB220025	Terminated	ko04658	2.26835e-06	7.18989	C8-A135
160690	MAPK1	T58970	Module_48	D09ICC	SB220025	Terminated	ko04659	4.94769e-06	6.80465	C8-A135
160691	MAPK1	T58970	Module_48	D09ICC	SB220025	Terminated	ko04917	1.79914e-06	7.30439	C8-A135
160692	MAPK1	T58970	Module_48	D09ICC	SB220025	Terminated	ko04935	6.63608e-06	6.65955	C8-A135
160693	MAPK1	T58970	Module_48	D09ICC	SB220025	Terminated	ko05200	0.000558901	4.4274	C8-A135
160694	MAPK1	T58970	Module_48	D09ICC	SB220025	Terminated	ko05207	1.87229e-05	6.14583	C8-A135
160695	MAPK1	T58970	Module_48	D09ICC	SB220025	Terminated	ko05161	1.95536e-05	6.12428	C8-A135
160696	MAPK1	T58970	Module_48	D09ICC	SB220025	Terminated	ko04933	3.99756e-06	6.91	C8-A135
160697	MAPK1	T58970	Module_48	D0Q1AC	(4-Fluoro-phenyl)-(9-methyl-9H-purin-6-yl)-amine	Investigative	ko04658	2.26835e-06	7.18989	C8-A135
160698	MAPK1	T58970	Module_48	D0Q1AC	(4-Fluoro-phenyl)-(9-methyl-9H-purin-6-yl)-amine	Investigative	ko04659	4.94769e-06	6.80465	C8-A135
160699	MAPK1	T58970	Module_48	D0Q1AC	(4-Fluoro-phenyl)-(9-methyl-9H-purin-6-yl)-amine	Investigative	ko04917	1.79914e-06	7.30439	C8-A135
160700	MAPK1	T58970	Module_48	D0Q1AC	(4-Fluoro-phenyl)-(9-methyl-9H-purin-6-yl)-amine	Investigative	ko04935	6.63608e-06	6.65955	C8-A135
160701	MAPK1	T58970	Module_48	D0Q1AC	(4-Fluoro-phenyl)-(9-methyl-9H-purin-6-yl)-amine	Investigative	ko05200	0.000558901	4.4274	C8-A135
160702	MAPK1	T58970	Module_48	D0Q1AC	(4-Fluoro-phenyl)-(9-methyl-9H-purin-6-yl)-amine	Investigative	ko05207	1.87229e-05	6.14583	C8-A135
160703	MAPK1	T58970	Module_48	D0Q1AC	(4-Fluoro-phenyl)-(9-methyl-9H-purin-6-yl)-amine	Investigative	ko05161	1.95536e-05	6.12428	C8-A135
160704	MAPK1	T58970	Module_48	D0Q1AC	(4-Fluoro-phenyl)-(9-methyl-9H-purin-6-yl)-amine	Investigative	ko04933	3.99756e-06	6.91	C8-A135
160705	MAPK1	T58970	Module_48	D0O1YH	4,5,6,7-tetrabromo-1H-benzo[d][1,2,3]triazole	Investigative	ko04658	2.26835e-06	7.18989	C8-A135
160706	MAPK1	T58970	Module_48	D0O1YH	4,5,6,7-tetrabromo-1H-benzo[d][1,2,3]triazole	Investigative	ko04659	4.94769e-06	6.80465	C8-A135
160707	MAPK1	T58970	Module_48	D0O1YH	4,5,6,7-tetrabromo-1H-benzo[d][1,2,3]triazole	Investigative	ko04917	1.79914e-06	7.30439	C8-A135
160708	MAPK1	T58970	Module_48	D0O1YH	4,5,6,7-tetrabromo-1H-benzo[d][1,2,3]triazole	Investigative	ko04935	6.63608e-06	6.65955	C8-A135
160709	MAPK1	T58970	Module_48	D0O1YH	4,5,6,7-tetrabromo-1H-benzo[d][1,2,3]triazole	Investigative	ko05200	0.000558901	4.4274	C8-A135
160710	MAPK1	T58970	Module_48	D0O1YH	4,5,6,7-tetrabromo-1H-benzo[d][1,2,3]triazole	Investigative	ko05207	1.87229e-05	6.14583	C8-A135
160711	MAPK1	T58970	Module_48	D0O1YH	4,5,6,7-tetrabromo-1H-benzo[d][1,2,3]triazole	Investigative	ko05161	1.95536e-05	6.12428	C8-A135
160712	MAPK1	T58970	Module_48	D0O1YH	4,5,6,7-tetrabromo-1H-benzo[d][1,2,3]triazole	Investigative	ko04933	3.99756e-06	6.91	C8-A135
160713	MAPK1	T58970	Module_48	D0A5RM	4-[(3,5-diamino-1H-pyrazol-4-yl)diazenyl]phenol	Investigative	ko04658	2.26835e-06	7.18989	C8-A135
160714	MAPK1	T58970	Module_48	D0A5RM	4-[(3,5-diamino-1H-pyrazol-4-yl)diazenyl]phenol	Investigative	ko04659	4.94769e-06	6.80465	C8-A135
160715	MAPK1	T58970	Module_48	D0A5RM	4-[(3,5-diamino-1H-pyrazol-4-yl)diazenyl]phenol	Investigative	ko04917	1.79914e-06	7.30439	C8-A135
160716	MAPK1	T58970	Module_48	D0A5RM	4-[(3,5-diamino-1H-pyrazol-4-yl)diazenyl]phenol	Investigative	ko04935	6.63608e-06	6.65955	C8-A135
160717	MAPK1	T58970	Module_48	D0A5RM	4-[(3,5-diamino-1H-pyrazol-4-yl)diazenyl]phenol	Investigative	ko05200	0.000558901	4.4274	C8-A135
160718	MAPK1	T58970	Module_48	D0A5RM	4-[(3,5-diamino-1H-pyrazol-4-yl)diazenyl]phenol	Investigative	ko05207	1.87229e-05	6.14583	C8-A135
160719	MAPK1	T58970	Module_48	D0A5RM	4-[(3,5-diamino-1H-pyrazol-4-yl)diazenyl]phenol	Investigative	ko05161	1.95536e-05	6.12428	C8-A135
160720	MAPK1	T58970	Module_48	D0A5RM	4-[(3,5-diamino-1H-pyrazol-4-yl)diazenyl]phenol	Investigative	ko04933	3.99756e-06	6.91	C8-A135
160721	MAPK1	T58970	Module_48	D07NEE	AEZS-131	Investigative	ko04658	2.26835e-06	7.18989	C8-A135
160722	MAPK1	T58970	Module_48	D07NEE	AEZS-131	Investigative	ko04659	4.94769e-06	6.80465	C8-A135
160723	MAPK1	T58970	Module_48	D07NEE	AEZS-131	Investigative	ko04917	1.79914e-06	7.30439	C8-A135
160724	MAPK1	T58970	Module_48	D07NEE	AEZS-131	Investigative	ko04935	6.63608e-06	6.65955	C8-A135
160725	MAPK1	T58970	Module_48	D07NEE	AEZS-131	Investigative	ko05200	0.000558901	4.4274	C8-A135
160726	MAPK1	T58970	Module_48	D07NEE	AEZS-131	Investigative	ko05207	1.87229e-05	6.14583	C8-A135
160727	MAPK1	T58970	Module_48	D07NEE	AEZS-131	Investigative	ko05161	1.95536e-05	6.12428	C8-A135
160728	MAPK1	T58970	Module_48	D07NEE	AEZS-131	Investigative	ko04933	3.99756e-06	6.91	C8-A135
160729	MAPK1	T58970	Module_48	D0TO6S	Bisindolylmaleimide-I	Investigative	ko04658	2.26835e-06	7.18989	C8-A135
160730	MAPK1	T58970	Module_48	D0TO6S	Bisindolylmaleimide-I	Investigative	ko04659	4.94769e-06	6.80465	C8-A135
160731	MAPK1	T58970	Module_48	D0TO6S	Bisindolylmaleimide-I	Investigative	ko04917	1.79914e-06	7.30439	C8-A135
160732	MAPK1	T58970	Module_48	D0TO6S	Bisindolylmaleimide-I	Investigative	ko04935	6.63608e-06	6.65955	C8-A135
160733	MAPK1	T58970	Module_48	D0TO6S	Bisindolylmaleimide-I	Investigative	ko05200	0.000558901	4.4274	C8-A135
160734	MAPK1	T58970	Module_48	D0TO6S	Bisindolylmaleimide-I	Investigative	ko05207	1.87229e-05	6.14583	C8-A135
160735	MAPK1	T58970	Module_48	D0TO6S	Bisindolylmaleimide-I	Investigative	ko05161	1.95536e-05	6.12428	C8-A135
160736	MAPK1	T58970	Module_48	D0TO6S	Bisindolylmaleimide-I	Investigative	ko04933	3.99756e-06	6.91	C8-A135
160737	MAPK1	T58970	Module_48	D0M4SY	BMS-536924	Investigative	ko04658	2.26835e-06	7.18989	C8-A135
160738	MAPK1	T58970	Module_48	D0M4SY	BMS-536924	Investigative	ko04659	4.94769e-06	6.80465	C8-A135
160739	MAPK1	T58970	Module_48	D0M4SY	BMS-536924	Investigative	ko04917	1.79914e-06	7.30439	C8-A135
160740	MAPK1	T58970	Module_48	D0M4SY	BMS-536924	Investigative	ko04935	6.63608e-06	6.65955	C8-A135
160741	MAPK1	T58970	Module_48	D0M4SY	BMS-536924	Investigative	ko05200	0.000558901	4.4274	C8-A135
160742	MAPK1	T58970	Module_48	D0M4SY	BMS-536924	Investigative	ko05207	1.87229e-05	6.14583	C8-A135
160743	MAPK1	T58970	Module_48	D0M4SY	BMS-536924	Investigative	ko05161	1.95536e-05	6.12428	C8-A135
160744	MAPK1	T58970	Module_48	D0M4SY	BMS-536924	Investigative	ko04933	3.99756e-06	6.91	C8-A135
160745	MAPK1	T58970	Module_48	D0B9BU	CI-1040	Investigative	ko04658	2.26835e-06	7.18989	C8-A135
160746	MAPK1	T58970	Module_48	D0B9BU	CI-1040	Investigative	ko04659	4.94769e-06	6.80465	C8-A135
160747	MAPK1	T58970	Module_48	D0B9BU	CI-1040	Investigative	ko04917	1.79914e-06	7.30439	C8-A135
160748	MAPK1	T58970	Module_48	D0B9BU	CI-1040	Investigative	ko04935	6.63608e-06	6.65955	C8-A135
160749	MAPK1	T58970	Module_48	D0B9BU	CI-1040	Investigative	ko05200	0.000558901	4.4274	C8-A135
160750	MAPK1	T58970	Module_48	D0B9BU	CI-1040	Investigative	ko05207	1.87229e-05	6.14583	C8-A135
160751	MAPK1	T58970	Module_48	D0B9BU	CI-1040	Investigative	ko05161	1.95536e-05	6.12428	C8-A135
160752	MAPK1	T58970	Module_48	D0B9BU	CI-1040	Investigative	ko04933	3.99756e-06	6.91	C8-A135
160753	MAPK1	T58970	Module_48	D01WAI	DEBROMOHYMENIALDISINE	Investigative	ko04658	2.26835e-06	7.18989	C8-A135
160754	MAPK1	T58970	Module_48	D01WAI	DEBROMOHYMENIALDISINE	Investigative	ko04659	4.94769e-06	6.80465	C8-A135
160755	MAPK1	T58970	Module_48	D01WAI	DEBROMOHYMENIALDISINE	Investigative	ko04917	1.79914e-06	7.30439	C8-A135
160756	MAPK1	T58970	Module_48	D01WAI	DEBROMOHYMENIALDISINE	Investigative	ko04935	6.63608e-06	6.65955	C8-A135
160757	MAPK1	T58970	Module_48	D01WAI	DEBROMOHYMENIALDISINE	Investigative	ko05200	0.000558901	4.4274	C8-A135
160758	MAPK1	T58970	Module_48	D01WAI	DEBROMOHYMENIALDISINE	Investigative	ko05207	1.87229e-05	6.14583	C8-A135
160759	MAPK1	T58970	Module_48	D01WAI	DEBROMOHYMENIALDISINE	Investigative	ko05161	1.95536e-05	6.12428	C8-A135
160760	MAPK1	T58970	Module_48	D01WAI	DEBROMOHYMENIALDISINE	Investigative	ko04933	3.99756e-06	6.91	C8-A135
160761	MAPK1	T58970	Module_48	D0C5AD	ERK inhibitor III	Investigative	ko04658	2.26835e-06	7.18989	C8-A135
160762	MAPK1	T58970	Module_48	D0C5AD	ERK inhibitor III	Investigative	ko04659	4.94769e-06	6.80465	C8-A135
160763	MAPK1	T58970	Module_48	D0C5AD	ERK inhibitor III	Investigative	ko04917	1.79914e-06	7.30439	C8-A135
160764	MAPK1	T58970	Module_48	D0C5AD	ERK inhibitor III	Investigative	ko04935	6.63608e-06	6.65955	C8-A135
160765	MAPK1	T58970	Module_48	D0C5AD	ERK inhibitor III	Investigative	ko05200	0.000558901	4.4274	C8-A135
160766	MAPK1	T58970	Module_48	D0C5AD	ERK inhibitor III	Investigative	ko05207	1.87229e-05	6.14583	C8-A135
160767	MAPK1	T58970	Module_48	D0C5AD	ERK inhibitor III	Investigative	ko05161	1.95536e-05	6.12428	C8-A135
160768	MAPK1	T58970	Module_48	D0C5AD	ERK inhibitor III	Investigative	ko04933	3.99756e-06	6.91	C8-A135
160769	MAPK1	T58970	Module_48	D0ZG4G	FR-180204	Investigative	ko04658	2.26835e-06	7.18989	C8-A135
160770	MAPK1	T58970	Module_48	D0ZG4G	FR-180204	Investigative	ko04659	4.94769e-06	6.80465	C8-A135
160771	MAPK1	T58970	Module_48	D0ZG4G	FR-180204	Investigative	ko04917	1.79914e-06	7.30439	C8-A135
160772	MAPK1	T58970	Module_48	D0ZG4G	FR-180204	Investigative	ko04935	6.63608e-06	6.65955	C8-A135
160773	MAPK1	T58970	Module_48	D0ZG4G	FR-180204	Investigative	ko05200	0.000558901	4.4274	C8-A135
160774	MAPK1	T58970	Module_48	D0ZG4G	FR-180204	Investigative	ko05207	1.87229e-05	6.14583	C8-A135
160775	MAPK1	T58970	Module_48	D0ZG4G	FR-180204	Investigative	ko05161	1.95536e-05	6.12428	C8-A135
160776	MAPK1	T58970	Module_48	D0ZG4G	FR-180204	Investigative	ko04933	3.99756e-06	6.91	C8-A135
160777	MAPK1	T58970	Module_48	D0N6ES	KN-62	Investigative	ko04658	2.26835e-06	7.18989	C8-A135
160778	MAPK1	T58970	Module_48	D0N6ES	KN-62	Investigative	ko04659	4.94769e-06	6.80465	C8-A135
160779	MAPK1	T58970	Module_48	D0N6ES	KN-62	Investigative	ko04917	1.79914e-06	7.30439	C8-A135
160780	MAPK1	T58970	Module_48	D0N6ES	KN-62	Investigative	ko04935	6.63608e-06	6.65955	C8-A135
160781	MAPK1	T58970	Module_48	D0N6ES	KN-62	Investigative	ko05200	0.000558901	4.4274	C8-A135
160782	MAPK1	T58970	Module_48	D0N6ES	KN-62	Investigative	ko05207	1.87229e-05	6.14583	C8-A135
160783	MAPK1	T58970	Module_48	D0N6ES	KN-62	Investigative	ko05161	1.95536e-05	6.12428	C8-A135
160784	MAPK1	T58970	Module_48	D0N6ES	KN-62	Investigative	ko04933	3.99756e-06	6.91	C8-A135
160785	MAPK1	T58970	Module_48	D0G2VC	KT-5720	Investigative	ko04658	2.26835e-06	7.18989	C8-A135
160786	MAPK1	T58970	Module_48	D0G2VC	KT-5720	Investigative	ko04659	4.94769e-06	6.80465	C8-A135
160787	MAPK1	T58970	Module_48	D0G2VC	KT-5720	Investigative	ko04917	1.79914e-06	7.30439	C8-A135
160788	MAPK1	T58970	Module_48	D0G2VC	KT-5720	Investigative	ko04935	6.63608e-06	6.65955	C8-A135
160789	MAPK1	T58970	Module_48	D0G2VC	KT-5720	Investigative	ko05200	0.000558901	4.4274	C8-A135
160790	MAPK1	T58970	Module_48	D0G2VC	KT-5720	Investigative	ko05207	1.87229e-05	6.14583	C8-A135
160791	MAPK1	T58970	Module_48	D0G2VC	KT-5720	Investigative	ko05161	1.95536e-05	6.12428	C8-A135
160792	MAPK1	T58970	Module_48	D0G2VC	KT-5720	Investigative	ko04933	3.99756e-06	6.91	C8-A135
160793	MAPK1	T58970	Module_48	D05BHG	Phosphonothreonine	Investigative	ko04658	2.26835e-06	7.18989	C8-A135
160794	MAPK1	T58970	Module_48	D05BHG	Phosphonothreonine	Investigative	ko04659	4.94769e-06	6.80465	C8-A135
160795	MAPK1	T58970	Module_48	D05BHG	Phosphonothreonine	Investigative	ko04917	1.79914e-06	7.30439	C8-A135
160796	MAPK1	T58970	Module_48	D05BHG	Phosphonothreonine	Investigative	ko04935	6.63608e-06	6.65955	C8-A135
160797	MAPK1	T58970	Module_48	D05BHG	Phosphonothreonine	Investigative	ko05200	0.000558901	4.4274	C8-A135
160798	MAPK1	T58970	Module_48	D05BHG	Phosphonothreonine	Investigative	ko05207	1.87229e-05	6.14583	C8-A135
160799	MAPK1	T58970	Module_48	D05BHG	Phosphonothreonine	Investigative	ko05161	1.95536e-05	6.12428	C8-A135
160800	MAPK1	T58970	Module_48	D05BHG	Phosphonothreonine	Investigative	ko04933	3.99756e-06	6.91	C8-A135
160801	MAPK1	T58970	Module_48	D0L8HO	RO-316233	Investigative	ko04658	2.26835e-06	7.18989	C8-A135
160802	MAPK1	T58970	Module_48	D0L8HO	RO-316233	Investigative	ko04659	4.94769e-06	6.80465	C8-A135
160803	MAPK1	T58970	Module_48	D0L8HO	RO-316233	Investigative	ko04917	1.79914e-06	7.30439	C8-A135
160804	MAPK1	T58970	Module_48	D0L8HO	RO-316233	Investigative	ko04935	6.63608e-06	6.65955	C8-A135
160805	MAPK1	T58970	Module_48	D0L8HO	RO-316233	Investigative	ko05200	0.000558901	4.4274	C8-A135
160806	MAPK1	T58970	Module_48	D0L8HO	RO-316233	Investigative	ko05207	1.87229e-05	6.14583	C8-A135
160807	MAPK1	T58970	Module_48	D0L8HO	RO-316233	Investigative	ko05161	1.95536e-05	6.12428	C8-A135
160808	MAPK1	T58970	Module_48	D0L8HO	RO-316233	Investigative	ko04933	3.99756e-06	6.91	C8-A135
160809	MAPK1	T58970	Module_48	D0M5FF	Ro31-8220	Investigative	ko04658	2.26835e-06	7.18989	C8-A135
160810	MAPK1	T58970	Module_48	D0M5FF	Ro31-8220	Investigative	ko04659	4.94769e-06	6.80465	C8-A135
160811	MAPK1	T58970	Module_48	D0M5FF	Ro31-8220	Investigative	ko04917	1.79914e-06	7.30439	C8-A135
160812	MAPK1	T58970	Module_48	D0M5FF	Ro31-8220	Investigative	ko04935	6.63608e-06	6.65955	C8-A135
160813	MAPK1	T58970	Module_48	D0M5FF	Ro31-8220	Investigative	ko05200	0.000558901	4.4274	C8-A135
160814	MAPK1	T58970	Module_48	D0M5FF	Ro31-8220	Investigative	ko05207	1.87229e-05	6.14583	C8-A135
160815	MAPK1	T58970	Module_48	D0M5FF	Ro31-8220	Investigative	ko05161	1.95536e-05	6.12428	C8-A135
160816	MAPK1	T58970	Module_48	D0M5FF	Ro31-8220	Investigative	ko04933	3.99756e-06	6.91	C8-A135
160817	MAPK1	T58970	Module_48	D09XIL	Ro-4396686	Investigative	ko04658	2.26835e-06	7.18989	C8-A135
160818	MAPK1	T58970	Module_48	D09XIL	Ro-4396686	Investigative	ko04659	4.94769e-06	6.80465	C8-A135
160819	MAPK1	T58970	Module_48	D09XIL	Ro-4396686	Investigative	ko04917	1.79914e-06	7.30439	C8-A135
160820	MAPK1	T58970	Module_48	D09XIL	Ro-4396686	Investigative	ko04935	6.63608e-06	6.65955	C8-A135
160821	MAPK1	T58970	Module_48	D09XIL	Ro-4396686	Investigative	ko05200	0.000558901	4.4274	C8-A135
160822	MAPK1	T58970	Module_48	D09XIL	Ro-4396686	Investigative	ko05207	1.87229e-05	6.14583	C8-A135
160823	MAPK1	T58970	Module_48	D09XIL	Ro-4396686	Investigative	ko05161	1.95536e-05	6.12428	C8-A135
160824	MAPK1	T58970	Module_48	D09XIL	Ro-4396686	Investigative	ko04933	3.99756e-06	6.91	C8-A135
160825	MAPK1	T58970	Module_48	D08XVZ	SCH772984	Investigative	ko04658	2.26835e-06	7.18989	C8-A135
160826	MAPK1	T58970	Module_48	D08XVZ	SCH772984	Investigative	ko04659	4.94769e-06	6.80465	C8-A135
160827	MAPK1	T58970	Module_48	D08XVZ	SCH772984	Investigative	ko04917	1.79914e-06	7.30439	C8-A135
160828	MAPK1	T58970	Module_48	D08XVZ	SCH772984	Investigative	ko04935	6.63608e-06	6.65955	C8-A135
160829	MAPK1	T58970	Module_48	D08XVZ	SCH772984	Investigative	ko05200	0.000558901	4.4274	C8-A135
160830	MAPK1	T58970	Module_48	D08XVZ	SCH772984	Investigative	ko05207	1.87229e-05	6.14583	C8-A135
160831	MAPK1	T58970	Module_48	D08XVZ	SCH772984	Investigative	ko05161	1.95536e-05	6.12428	C8-A135
160832	MAPK1	T58970	Module_48	D08XVZ	SCH772984	Investigative	ko04933	3.99756e-06	6.91	C8-A135
160833	JAK2	T08391	Module_48	D0Y7IC	Baricitinib	Approved	ko04658	2.26835e-06	7.18989	C8-A135
160834	JAK2	T08391	Module_48	D0Y7IC	Baricitinib	Approved	ko04659	4.94769e-06	6.80465	C8-A135
160835	JAK2	T08391	Module_48	D0Y7IC	Baricitinib	Approved	ko04917	1.79914e-06	7.30439	C8-A135
160836	JAK2	T08391	Module_48	D0Y7IC	Baricitinib	Approved	ko04935	6.63608e-06	6.65955	C8-A135
160837	JAK2	T08391	Module_48	D0Y7IC	Baricitinib	Approved	ko05200	0.000558901	4.4274	C8-A135
160838	JAK2	T08391	Module_48	D0Y7IC	Baricitinib	Approved	ko05207	1.87229e-05	6.14583	C8-A135
160839	JAK2	T08391	Module_48	D0Y7IC	Baricitinib	Approved	ko05161	1.95536e-05	6.12428	C8-A135
160840	JAK2	T08391	Module_48	D0Y7IC	Baricitinib	Approved	ko04933	3.99756e-06	6.91	C8-A135
160841	JAK2	T08391	Module_48	D0G8BM	Fedratinib	Approved	ko04658	2.26835e-06	7.18989	C8-A135
160842	JAK2	T08391	Module_48	D0G8BM	Fedratinib	Approved	ko04659	4.94769e-06	6.80465	C8-A135
160843	JAK2	T08391	Module_48	D0G8BM	Fedratinib	Approved	ko04917	1.79914e-06	7.30439	C8-A135
160844	JAK2	T08391	Module_48	D0G8BM	Fedratinib	Approved	ko04935	6.63608e-06	6.65955	C8-A135
160845	JAK2	T08391	Module_48	D0G8BM	Fedratinib	Approved	ko05200	0.000558901	4.4274	C8-A135
160846	JAK2	T08391	Module_48	D0G8BM	Fedratinib	Approved	ko05207	1.87229e-05	6.14583	C8-A135
160847	JAK2	T08391	Module_48	D0G8BM	Fedratinib	Approved	ko05161	1.95536e-05	6.12428	C8-A135
160848	JAK2	T08391	Module_48	D0G8BM	Fedratinib	Approved	ko04933	3.99756e-06	6.91	C8-A135
160849	JAK2	T08391	Module_48	D04LKS	Ruxolitinib	Approved	ko04658	2.26835e-06	7.18989	C8-A135
160850	JAK2	T08391	Module_48	D04LKS	Ruxolitinib	Approved	ko04659	4.94769e-06	6.80465	C8-A135
160851	JAK2	T08391	Module_48	D04LKS	Ruxolitinib	Approved	ko04917	1.79914e-06	7.30439	C8-A135
160852	JAK2	T08391	Module_48	D04LKS	Ruxolitinib	Approved	ko04935	6.63608e-06	6.65955	C8-A135
160853	JAK2	T08391	Module_48	D04LKS	Ruxolitinib	Approved	ko05200	0.000558901	4.4274	C8-A135
160854	JAK2	T08391	Module_48	D04LKS	Ruxolitinib	Approved	ko05207	1.87229e-05	6.14583	C8-A135
160855	JAK2	T08391	Module_48	D04LKS	Ruxolitinib	Approved	ko05161	1.95536e-05	6.12428	C8-A135
160856	JAK2	T08391	Module_48	D04LKS	Ruxolitinib	Approved	ko04933	3.99756e-06	6.91	C8-A135
160857	JAK2	T08391	Module_48	D0GH3Q	ITF2357	Phase 3	ko04658	2.26835e-06	7.18989	C8-A135
160858	JAK2	T08391	Module_48	D0GH3Q	ITF2357	Phase 3	ko04659	4.94769e-06	6.80465	C8-A135
160859	JAK2	T08391	Module_48	D0GH3Q	ITF2357	Phase 3	ko04917	1.79914e-06	7.30439	C8-A135
160860	JAK2	T08391	Module_48	D0GH3Q	ITF2357	Phase 3	ko04935	6.63608e-06	6.65955	C8-A135
160861	JAK2	T08391	Module_48	D0GH3Q	ITF2357	Phase 3	ko05200	0.000558901	4.4274	C8-A135
160862	JAK2	T08391	Module_48	D0GH3Q	ITF2357	Phase 3	ko05207	1.87229e-05	6.14583	C8-A135
160863	JAK2	T08391	Module_48	D0GH3Q	ITF2357	Phase 3	ko05161	1.95536e-05	6.12428	C8-A135
160864	JAK2	T08391	Module_48	D0GH3Q	ITF2357	Phase 3	ko04933	3.99756e-06	6.91	C8-A135
160865	JAK2	T08391	Module_48	D0D5ZJ	Momelotinib	Phase 3	ko04658	2.26835e-06	7.18989	C8-A135
160866	JAK2	T08391	Module_48	D0D5ZJ	Momelotinib	Phase 3	ko04659	4.94769e-06	6.80465	C8-A135
160867	JAK2	T08391	Module_48	D0D5ZJ	Momelotinib	Phase 3	ko04917	1.79914e-06	7.30439	C8-A135
160868	JAK2	T08391	Module_48	D0D5ZJ	Momelotinib	Phase 3	ko04935	6.63608e-06	6.65955	C8-A135
160869	JAK2	T08391	Module_48	D0D5ZJ	Momelotinib	Phase 3	ko05200	0.000558901	4.4274	C8-A135
160870	JAK2	T08391	Module_48	D0D5ZJ	Momelotinib	Phase 3	ko05207	1.87229e-05	6.14583	C8-A135
160871	JAK2	T08391	Module_48	D0D5ZJ	Momelotinib	Phase 3	ko05161	1.95536e-05	6.12428	C8-A135
160872	JAK2	T08391	Module_48	D0D5ZJ	Momelotinib	Phase 3	ko04933	3.99756e-06	6.91	C8-A135
160873	JAK2	T08391	Module_48	D0PN8H	Pacritinib	Phase 3	ko04658	2.26835e-06	7.18989	C8-A135
160874	JAK2	T08391	Module_48	D0PN8H	Pacritinib	Phase 3	ko04659	4.94769e-06	6.80465	C8-A135
160875	JAK2	T08391	Module_48	D0PN8H	Pacritinib	Phase 3	ko04917	1.79914e-06	7.30439	C8-A135
160876	JAK2	T08391	Module_48	D0PN8H	Pacritinib	Phase 3	ko04935	6.63608e-06	6.65955	C8-A135
160877	JAK2	T08391	Module_48	D0PN8H	Pacritinib	Phase 3	ko05200	0.000558901	4.4274	C8-A135
160878	JAK2	T08391	Module_48	D0PN8H	Pacritinib	Phase 3	ko05207	1.87229e-05	6.14583	C8-A135
160879	JAK2	T08391	Module_48	D0PN8H	Pacritinib	Phase 3	ko05161	1.95536e-05	6.12428	C8-A135
160880	JAK2	T08391	Module_48	D0PN8H	Pacritinib	Phase 3	ko04933	3.99756e-06	6.91	C8-A135
160881	JAK2	T08391	Module_48	D05AJT	XL019	Phase 3	ko04658	2.26835e-06	7.18989	C8-A135
160882	JAK2	T08391	Module_48	D05AJT	XL019	Phase 3	ko04659	4.94769e-06	6.80465	C8-A135
160883	JAK2	T08391	Module_48	D05AJT	XL019	Phase 3	ko04917	1.79914e-06	7.30439	C8-A135
160884	JAK2	T08391	Module_48	D05AJT	XL019	Phase 3	ko04935	6.63608e-06	6.65955	C8-A135
160885	JAK2	T08391	Module_48	D05AJT	XL019	Phase 3	ko05200	0.000558901	4.4274	C8-A135
160886	JAK2	T08391	Module_48	D05AJT	XL019	Phase 3	ko05207	1.87229e-05	6.14583	C8-A135
160887	JAK2	T08391	Module_48	D05AJT	XL019	Phase 3	ko05161	1.95536e-05	6.12428	C8-A135
160888	JAK2	T08391	Module_48	D05AJT	XL019	Phase 3	ko04933	3.99756e-06	6.91	C8-A135
160889	JAK2	T08391	Module_48	D0MP0X	AZD1480	Phase 2	ko04658	2.26835e-06	7.18989	C8-A135
160890	JAK2	T08391	Module_48	D0MP0X	AZD1480	Phase 2	ko04659	4.94769e-06	6.80465	C8-A135
160891	JAK2	T08391	Module_48	D0MP0X	AZD1480	Phase 2	ko04917	1.79914e-06	7.30439	C8-A135
160892	JAK2	T08391	Module_48	D0MP0X	AZD1480	Phase 2	ko04935	6.63608e-06	6.65955	C8-A135
160893	JAK2	T08391	Module_48	D0MP0X	AZD1480	Phase 2	ko05200	0.000558901	4.4274	C8-A135
160894	JAK2	T08391	Module_48	D0MP0X	AZD1480	Phase 2	ko05207	1.87229e-05	6.14583	C8-A135
160895	JAK2	T08391	Module_48	D0MP0X	AZD1480	Phase 2	ko05161	1.95536e-05	6.12428	C8-A135
160896	JAK2	T08391	Module_48	D0MP0X	AZD1480	Phase 2	ko04933	3.99756e-06	6.91	C8-A135
160897	JAK2	T08391	Module_48	D0DK8X	BMS-911543	Phase 2	ko04658	2.26835e-06	7.18989	C8-A135
160898	JAK2	T08391	Module_48	D0DK8X	BMS-911543	Phase 2	ko04659	4.94769e-06	6.80465	C8-A135
160899	JAK2	T08391	Module_48	D0DK8X	BMS-911543	Phase 2	ko04917	1.79914e-06	7.30439	C8-A135
160900	JAK2	T08391	Module_48	D0DK8X	BMS-911543	Phase 2	ko04935	6.63608e-06	6.65955	C8-A135
160901	JAK2	T08391	Module_48	D0DK8X	BMS-911543	Phase 2	ko05200	0.000558901	4.4274	C8-A135
160902	JAK2	T08391	Module_48	D0DK8X	BMS-911543	Phase 2	ko05207	1.87229e-05	6.14583	C8-A135
160903	JAK2	T08391	Module_48	D0DK8X	BMS-911543	Phase 2	ko05161	1.95536e-05	6.12428	C8-A135
160904	JAK2	T08391	Module_48	D0DK8X	BMS-911543	Phase 2	ko04933	3.99756e-06	6.91	C8-A135
160905	JAK2	T08391	Module_48	D0BI3N	Cerdulatinib	Phase 2	ko04658	2.26835e-06	7.18989	C8-A135
160906	JAK2	T08391	Module_48	D0BI3N	Cerdulatinib	Phase 2	ko04659	4.94769e-06	6.80465	C8-A135
160907	JAK2	T08391	Module_48	D0BI3N	Cerdulatinib	Phase 2	ko04917	1.79914e-06	7.30439	C8-A135
160908	JAK2	T08391	Module_48	D0BI3N	Cerdulatinib	Phase 2	ko04935	6.63608e-06	6.65955	C8-A135
160909	JAK2	T08391	Module_48	D0BI3N	Cerdulatinib	Phase 2	ko05200	0.000558901	4.4274	C8-A135
160910	JAK2	T08391	Module_48	D0BI3N	Cerdulatinib	Phase 2	ko05207	1.87229e-05	6.14583	C8-A135
160911	JAK2	T08391	Module_48	D0BI3N	Cerdulatinib	Phase 2	ko05161	1.95536e-05	6.12428	C8-A135
160912	JAK2	T08391	Module_48	D0BI3N	Cerdulatinib	Phase 2	ko04933	3.99756e-06	6.91	C8-A135
160913	JAK2	T08391	Module_48	D01UAU	CTP-543	Phase 2	ko04658	2.26835e-06	7.18989	C8-A135
160914	JAK2	T08391	Module_48	D01UAU	CTP-543	Phase 2	ko04659	4.94769e-06	6.80465	C8-A135
160915	JAK2	T08391	Module_48	D01UAU	CTP-543	Phase 2	ko04917	1.79914e-06	7.30439	C8-A135
160916	JAK2	T08391	Module_48	D01UAU	CTP-543	Phase 2	ko04935	6.63608e-06	6.65955	C8-A135
160917	JAK2	T08391	Module_48	D01UAU	CTP-543	Phase 2	ko05200	0.000558901	4.4274	C8-A135
160918	JAK2	T08391	Module_48	D01UAU	CTP-543	Phase 2	ko05207	1.87229e-05	6.14583	C8-A135
160919	JAK2	T08391	Module_48	D01UAU	CTP-543	Phase 2	ko05161	1.95536e-05	6.12428	C8-A135
160920	JAK2	T08391	Module_48	D01UAU	CTP-543	Phase 2	ko04933	3.99756e-06	6.91	C8-A135
160921	JAK2	T08391	Module_48	DU10JI	CTP-543	Phase 2	ko04658	2.26835e-06	7.18989	C8-A135
160922	JAK2	T08391	Module_48	DU10JI	CTP-543	Phase 2	ko04659	4.94769e-06	6.80465	C8-A135
160923	JAK2	T08391	Module_48	DU10JI	CTP-543	Phase 2	ko04917	1.79914e-06	7.30439	C8-A135
160924	JAK2	T08391	Module_48	DU10JI	CTP-543	Phase 2	ko04935	6.63608e-06	6.65955	C8-A135
160925	JAK2	T08391	Module_48	DU10JI	CTP-543	Phase 2	ko05200	0.000558901	4.4274	C8-A135
160926	JAK2	T08391	Module_48	DU10JI	CTP-543	Phase 2	ko05207	1.87229e-05	6.14583	C8-A135
160927	JAK2	T08391	Module_48	DU10JI	CTP-543	Phase 2	ko05161	1.95536e-05	6.12428	C8-A135
160928	JAK2	T08391	Module_48	DU10JI	CTP-543	Phase 2	ko04933	3.99756e-06	6.91	C8-A135
160929	JAK2	T08391	Module_48	D09AFI	INCB039110	Phase 2	ko04658	2.26835e-06	7.18989	C8-A135
160930	JAK2	T08391	Module_48	D09AFI	INCB039110	Phase 2	ko04659	4.94769e-06	6.80465	C8-A135
160931	JAK2	T08391	Module_48	D09AFI	INCB039110	Phase 2	ko04917	1.79914e-06	7.30439	C8-A135
160932	JAK2	T08391	Module_48	D09AFI	INCB039110	Phase 2	ko04935	6.63608e-06	6.65955	C8-A135
160933	JAK2	T08391	Module_48	D09AFI	INCB039110	Phase 2	ko05200	0.000558901	4.4274	C8-A135
160934	JAK2	T08391	Module_48	D09AFI	INCB039110	Phase 2	ko05207	1.87229e-05	6.14583	C8-A135
160935	JAK2	T08391	Module_48	D09AFI	INCB039110	Phase 2	ko05161	1.95536e-05	6.12428	C8-A135
160936	JAK2	T08391	Module_48	D09AFI	INCB039110	Phase 2	ko04933	3.99756e-06	6.91	C8-A135
160937	JAK2	T08391	Module_48	D05TSJ	LY2784544	Phase 2	ko04658	2.26835e-06	7.18989	C8-A135
160938	JAK2	T08391	Module_48	D05TSJ	LY2784544	Phase 2	ko04659	4.94769e-06	6.80465	C8-A135
160939	JAK2	T08391	Module_48	D05TSJ	LY2784544	Phase 2	ko04917	1.79914e-06	7.30439	C8-A135
160940	JAK2	T08391	Module_48	D05TSJ	LY2784544	Phase 2	ko04935	6.63608e-06	6.65955	C8-A135
160941	JAK2	T08391	Module_48	D05TSJ	LY2784544	Phase 2	ko05200	0.000558901	4.4274	C8-A135
160942	JAK2	T08391	Module_48	D05TSJ	LY2784544	Phase 2	ko05207	1.87229e-05	6.14583	C8-A135
160943	JAK2	T08391	Module_48	D05TSJ	LY2784544	Phase 2	ko05161	1.95536e-05	6.12428	C8-A135
160944	JAK2	T08391	Module_48	D05TSJ	LY2784544	Phase 2	ko04933	3.99756e-06	6.91	C8-A135
160945	JAK2	T08391	Module_48	D00MYW	NS-018	Phase 1/2	ko04658	2.26835e-06	7.18989	C8-A135
160946	JAK2	T08391	Module_48	D00MYW	NS-018	Phase 1/2	ko04659	4.94769e-06	6.80465	C8-A135
160947	JAK2	T08391	Module_48	D00MYW	NS-018	Phase 1/2	ko04917	1.79914e-06	7.30439	C8-A135
160948	JAK2	T08391	Module_48	D00MYW	NS-018	Phase 1/2	ko04935	6.63608e-06	6.65955	C8-A135
160949	JAK2	T08391	Module_48	D00MYW	NS-018	Phase 1/2	ko05200	0.000558901	4.4274	C8-A135
160950	JAK2	T08391	Module_48	D00MYW	NS-018	Phase 1/2	ko05207	1.87229e-05	6.14583	C8-A135
160951	JAK2	T08391	Module_48	D00MYW	NS-018	Phase 1/2	ko05161	1.95536e-05	6.12428	C8-A135
160952	JAK2	T08391	Module_48	D00MYW	NS-018	Phase 1/2	ko04933	3.99756e-06	6.91	C8-A135
160953	JAK2	T08391	Module_48	D08CNP	AC430	Phase 1	ko04658	2.26835e-06	7.18989	C8-A135
160954	JAK2	T08391	Module_48	D08CNP	AC430	Phase 1	ko04659	4.94769e-06	6.80465	C8-A135
160955	JAK2	T08391	Module_48	D08CNP	AC430	Phase 1	ko04917	1.79914e-06	7.30439	C8-A135
160956	JAK2	T08391	Module_48	D08CNP	AC430	Phase 1	ko04935	6.63608e-06	6.65955	C8-A135
160957	JAK2	T08391	Module_48	D08CNP	AC430	Phase 1	ko05200	0.000558901	4.4274	C8-A135
160958	JAK2	T08391	Module_48	D08CNP	AC430	Phase 1	ko05207	1.87229e-05	6.14583	C8-A135
160959	JAK2	T08391	Module_48	D08CNP	AC430	Phase 1	ko05161	1.95536e-05	6.12428	C8-A135
160960	JAK2	T08391	Module_48	D08CNP	AC430	Phase 1	ko04933	3.99756e-06	6.91	C8-A135
160961	JAK2	T08391	Module_48	D0S0NX	Peginterferon beta	Phase 1	ko04658	2.26835e-06	7.18989	C8-A135
160962	JAK2	T08391	Module_48	D0S0NX	Peginterferon beta	Phase 1	ko04659	4.94769e-06	6.80465	C8-A135
160963	JAK2	T08391	Module_48	D0S0NX	Peginterferon beta	Phase 1	ko04917	1.79914e-06	7.30439	C8-A135
160964	JAK2	T08391	Module_48	D0S0NX	Peginterferon beta	Phase 1	ko04935	6.63608e-06	6.65955	C8-A135
160965	JAK2	T08391	Module_48	D0S0NX	Peginterferon beta	Phase 1	ko05200	0.000558901	4.4274	C8-A135
160966	JAK2	T08391	Module_48	D0S0NX	Peginterferon beta	Phase 1	ko05207	1.87229e-05	6.14583	C8-A135
160967	JAK2	T08391	Module_48	D0S0NX	Peginterferon beta	Phase 1	ko05161	1.95536e-05	6.12428	C8-A135
160968	JAK2	T08391	Module_48	D0S0NX	Peginterferon beta	Phase 1	ko04933	3.99756e-06	6.91	C8-A135
160969	JAK2	T08391	Module_48	D00RYA	SB-1578	Phase 1	ko04658	2.26835e-06	7.18989	C8-A135
160970	JAK2	T08391	Module_48	D00RYA	SB-1578	Phase 1	ko04659	4.94769e-06	6.80465	C8-A135
160971	JAK2	T08391	Module_48	D00RYA	SB-1578	Phase 1	ko04917	1.79914e-06	7.30439	C8-A135
160972	JAK2	T08391	Module_48	D00RYA	SB-1578	Phase 1	ko04935	6.63608e-06	6.65955	C8-A135
160973	JAK2	T08391	Module_48	D00RYA	SB-1578	Phase 1	ko05200	0.000558901	4.4274	C8-A135
160974	JAK2	T08391	Module_48	D00RYA	SB-1578	Phase 1	ko05207	1.87229e-05	6.14583	C8-A135
160975	JAK2	T08391	Module_48	D00RYA	SB-1578	Phase 1	ko05161	1.95536e-05	6.12428	C8-A135
160976	JAK2	T08391	Module_48	D00RYA	SB-1578	Phase 1	ko04933	3.99756e-06	6.91	C8-A135
160977	JAK2	T08391	Module_48	D07XYI	1,2,4-triazolo[1,5a]pyridine derivative 1	Patented	ko04658	2.26835e-06	7.18989	C8-A135
160978	JAK2	T08391	Module_48	D07XYI	1,2,4-triazolo[1,5a]pyridine derivative 1	Patented	ko04659	4.94769e-06	6.80465	C8-A135
160979	JAK2	T08391	Module_48	D07XYI	1,2,4-triazolo[1,5a]pyridine derivative 1	Patented	ko04917	1.79914e-06	7.30439	C8-A135
160980	JAK2	T08391	Module_48	D07XYI	1,2,4-triazolo[1,5a]pyridine derivative 1	Patented	ko04935	6.63608e-06	6.65955	C8-A135
160981	JAK2	T08391	Module_48	D07XYI	1,2,4-triazolo[1,5a]pyridine derivative 1	Patented	ko05200	0.000558901	4.4274	C8-A135
160982	JAK2	T08391	Module_48	D07XYI	1,2,4-triazolo[1,5a]pyridine derivative 1	Patented	ko05207	1.87229e-05	6.14583	C8-A135
160983	JAK2	T08391	Module_48	D07XYI	1,2,4-triazolo[1,5a]pyridine derivative 1	Patented	ko05161	1.95536e-05	6.12428	C8-A135
160984	JAK2	T08391	Module_48	D07XYI	1,2,4-triazolo[1,5a]pyridine derivative 1	Patented	ko04933	3.99756e-06	6.91	C8-A135
160985	JAK2	T08391	Module_48	D0NP2W	1,2,4-triazolo[1,5a]pyridine derivative 2	Patented	ko04658	2.26835e-06	7.18989	C8-A135
160986	JAK2	T08391	Module_48	D0NP2W	1,2,4-triazolo[1,5a]pyridine derivative 2	Patented	ko04659	4.94769e-06	6.80465	C8-A135
160987	JAK2	T08391	Module_48	D0NP2W	1,2,4-triazolo[1,5a]pyridine derivative 2	Patented	ko04917	1.79914e-06	7.30439	C8-A135
160988	JAK2	T08391	Module_48	D0NP2W	1,2,4-triazolo[1,5a]pyridine derivative 2	Patented	ko04935	6.63608e-06	6.65955	C8-A135
160989	JAK2	T08391	Module_48	D0NP2W	1,2,4-triazolo[1,5a]pyridine derivative 2	Patented	ko05200	0.000558901	4.4274	C8-A135
160990	JAK2	T08391	Module_48	D0NP2W	1,2,4-triazolo[1,5a]pyridine derivative 2	Patented	ko05207	1.87229e-05	6.14583	C8-A135
160991	JAK2	T08391	Module_48	D0NP2W	1,2,4-triazolo[1,5a]pyridine derivative 2	Patented	ko05161	1.95536e-05	6.12428	C8-A135
160992	JAK2	T08391	Module_48	D0NP2W	1,2,4-triazolo[1,5a]pyridine derivative 2	Patented	ko04933	3.99756e-06	6.91	C8-A135
160993	JAK2	T08391	Module_48	D0JZ2B	Alkynyl-substituted pyrimidinyl-pyrrole derivative 1	Patented	ko04658	2.26835e-06	7.18989	C8-A135
160994	JAK2	T08391	Module_48	D0JZ2B	Alkynyl-substituted pyrimidinyl-pyrrole derivative 1	Patented	ko04659	4.94769e-06	6.80465	C8-A135
160995	JAK2	T08391	Module_48	D0JZ2B	Alkynyl-substituted pyrimidinyl-pyrrole derivative 1	Patented	ko04917	1.79914e-06	7.30439	C8-A135
160996	JAK2	T08391	Module_48	D0JZ2B	Alkynyl-substituted pyrimidinyl-pyrrole derivative 1	Patented	ko04935	6.63608e-06	6.65955	C8-A135
160997	JAK2	T08391	Module_48	D0JZ2B	Alkynyl-substituted pyrimidinyl-pyrrole derivative 1	Patented	ko05200	0.000558901	4.4274	C8-A135
160998	JAK2	T08391	Module_48	D0JZ2B	Alkynyl-substituted pyrimidinyl-pyrrole derivative 1	Patented	ko05207	1.87229e-05	6.14583	C8-A135
160999	JAK2	T08391	Module_48	D0JZ2B	Alkynyl-substituted pyrimidinyl-pyrrole derivative 1	Patented	ko05161	1.95536e-05	6.12428	C8-A135
161000	JAK2	T08391	Module_48	D0JZ2B	Alkynyl-substituted pyrimidinyl-pyrrole derivative 1	Patented	ko04933	3.99756e-06	6.91	C8-A135
161001	JAK2	T08391	Module_48	D05AXE	Aminooxazole carboxamide derivative 1	Patented	ko04658	2.26835e-06	7.18989	C8-A135
161002	JAK2	T08391	Module_48	D05AXE	Aminooxazole carboxamide derivative 1	Patented	ko04659	4.94769e-06	6.80465	C8-A135
161003	JAK2	T08391	Module_48	D05AXE	Aminooxazole carboxamide derivative 1	Patented	ko04917	1.79914e-06	7.30439	C8-A135
161004	JAK2	T08391	Module_48	D05AXE	Aminooxazole carboxamide derivative 1	Patented	ko04935	6.63608e-06	6.65955	C8-A135
161005	JAK2	T08391	Module_48	D05AXE	Aminooxazole carboxamide derivative 1	Patented	ko05200	0.000558901	4.4274	C8-A135
161006	JAK2	T08391	Module_48	D05AXE	Aminooxazole carboxamide derivative 1	Patented	ko05207	1.87229e-05	6.14583	C8-A135
161007	JAK2	T08391	Module_48	D05AXE	Aminooxazole carboxamide derivative 1	Patented	ko05161	1.95536e-05	6.12428	C8-A135
161008	JAK2	T08391	Module_48	D05AXE	Aminooxazole carboxamide derivative 1	Patented	ko04933	3.99756e-06	6.91	C8-A135
161009	JAK2	T08391	Module_48	D09ALF	Aminotriazolopyridine derivative 1	Patented	ko04658	2.26835e-06	7.18989	C8-A135
161010	JAK2	T08391	Module_48	D09ALF	Aminotriazolopyridine derivative 1	Patented	ko04659	4.94769e-06	6.80465	C8-A135
161011	JAK2	T08391	Module_48	D09ALF	Aminotriazolopyridine derivative 1	Patented	ko04917	1.79914e-06	7.30439	C8-A135
161012	JAK2	T08391	Module_48	D09ALF	Aminotriazolopyridine derivative 1	Patented	ko04935	6.63608e-06	6.65955	C8-A135
161013	JAK2	T08391	Module_48	D09ALF	Aminotriazolopyridine derivative 1	Patented	ko05200	0.000558901	4.4274	C8-A135
161014	JAK2	T08391	Module_48	D09ALF	Aminotriazolopyridine derivative 1	Patented	ko05207	1.87229e-05	6.14583	C8-A135
161015	JAK2	T08391	Module_48	D09ALF	Aminotriazolopyridine derivative 1	Patented	ko05161	1.95536e-05	6.12428	C8-A135
161016	JAK2	T08391	Module_48	D09ALF	Aminotriazolopyridine derivative 1	Patented	ko04933	3.99756e-06	6.91	C8-A135
161017	JAK2	T08391	Module_48	D0QD5Y	Aromatic bicyclic compound 1	Patented	ko04658	2.26835e-06	7.18989	C8-A135
161018	JAK2	T08391	Module_48	D0QD5Y	Aromatic bicyclic compound 1	Patented	ko04659	4.94769e-06	6.80465	C8-A135
161019	JAK2	T08391	Module_48	D0QD5Y	Aromatic bicyclic compound 1	Patented	ko04917	1.79914e-06	7.30439	C8-A135
161020	JAK2	T08391	Module_48	D0QD5Y	Aromatic bicyclic compound 1	Patented	ko04935	6.63608e-06	6.65955	C8-A135
161021	JAK2	T08391	Module_48	D0QD5Y	Aromatic bicyclic compound 1	Patented	ko05200	0.000558901	4.4274	C8-A135
161022	JAK2	T08391	Module_48	D0QD5Y	Aromatic bicyclic compound 1	Patented	ko05207	1.87229e-05	6.14583	C8-A135
161023	JAK2	T08391	Module_48	D0QD5Y	Aromatic bicyclic compound 1	Patented	ko05161	1.95536e-05	6.12428	C8-A135
161024	JAK2	T08391	Module_48	D0QD5Y	Aromatic bicyclic compound 1	Patented	ko04933	3.99756e-06	6.91	C8-A135
161025	JAK2	T08391	Module_48	D0VI7E	Aromatic bicyclic compound 2	Patented	ko04658	2.26835e-06	7.18989	C8-A135
161026	JAK2	T08391	Module_48	D0VI7E	Aromatic bicyclic compound 2	Patented	ko04659	4.94769e-06	6.80465	C8-A135
161027	JAK2	T08391	Module_48	D0VI7E	Aromatic bicyclic compound 2	Patented	ko04917	1.79914e-06	7.30439	C8-A135
161028	JAK2	T08391	Module_48	D0VI7E	Aromatic bicyclic compound 2	Patented	ko04935	6.63608e-06	6.65955	C8-A135
161029	JAK2	T08391	Module_48	D0VI7E	Aromatic bicyclic compound 2	Patented	ko05200	0.000558901	4.4274	C8-A135
161030	JAK2	T08391	Module_48	D0VI7E	Aromatic bicyclic compound 2	Patented	ko05207	1.87229e-05	6.14583	C8-A135
161031	JAK2	T08391	Module_48	D0VI7E	Aromatic bicyclic compound 2	Patented	ko05161	1.95536e-05	6.12428	C8-A135
161032	JAK2	T08391	Module_48	D0VI7E	Aromatic bicyclic compound 2	Patented	ko04933	3.99756e-06	6.91	C8-A135
161033	JAK2	T08391	Module_48	D0M5AG	Aromatic bicyclic compound 3	Patented	ko04658	2.26835e-06	7.18989	C8-A135
161034	JAK2	T08391	Module_48	D0M5AG	Aromatic bicyclic compound 3	Patented	ko04659	4.94769e-06	6.80465	C8-A135
161035	JAK2	T08391	Module_48	D0M5AG	Aromatic bicyclic compound 3	Patented	ko04917	1.79914e-06	7.30439	C8-A135
161036	JAK2	T08391	Module_48	D0M5AG	Aromatic bicyclic compound 3	Patented	ko04935	6.63608e-06	6.65955	C8-A135
161037	JAK2	T08391	Module_48	D0M5AG	Aromatic bicyclic compound 3	Patented	ko05200	0.000558901	4.4274	C8-A135
161038	JAK2	T08391	Module_48	D0M5AG	Aromatic bicyclic compound 3	Patented	ko05207	1.87229e-05	6.14583	C8-A135
161039	JAK2	T08391	Module_48	D0M5AG	Aromatic bicyclic compound 3	Patented	ko05161	1.95536e-05	6.12428	C8-A135
161040	JAK2	T08391	Module_48	D0M5AG	Aromatic bicyclic compound 3	Patented	ko04933	3.99756e-06	6.91	C8-A135
161041	JAK2	T08391	Module_48	D0M9YZ	Aromatic bicyclic compound 4	Patented	ko04658	2.26835e-06	7.18989	C8-A135
161042	JAK2	T08391	Module_48	D0M9YZ	Aromatic bicyclic compound 4	Patented	ko04659	4.94769e-06	6.80465	C8-A135
161043	JAK2	T08391	Module_48	D0M9YZ	Aromatic bicyclic compound 4	Patented	ko04917	1.79914e-06	7.30439	C8-A135
161044	JAK2	T08391	Module_48	D0M9YZ	Aromatic bicyclic compound 4	Patented	ko04935	6.63608e-06	6.65955	C8-A135
161045	JAK2	T08391	Module_48	D0M9YZ	Aromatic bicyclic compound 4	Patented	ko05200	0.000558901	4.4274	C8-A135
161046	JAK2	T08391	Module_48	D0M9YZ	Aromatic bicyclic compound 4	Patented	ko05207	1.87229e-05	6.14583	C8-A135
161047	JAK2	T08391	Module_48	D0M9YZ	Aromatic bicyclic compound 4	Patented	ko05161	1.95536e-05	6.12428	C8-A135
161048	JAK2	T08391	Module_48	D0M9YZ	Aromatic bicyclic compound 4	Patented	ko04933	3.99756e-06	6.91	C8-A135
161049	JAK2	T08391	Module_48	D0Q5JV	Aromatic bicyclic compound 5	Patented	ko04658	2.26835e-06	7.18989	C8-A135
161050	JAK2	T08391	Module_48	D0Q5JV	Aromatic bicyclic compound 5	Patented	ko04659	4.94769e-06	6.80465	C8-A135
161051	JAK2	T08391	Module_48	D0Q5JV	Aromatic bicyclic compound 5	Patented	ko04917	1.79914e-06	7.30439	C8-A135
161052	JAK2	T08391	Module_48	D0Q5JV	Aromatic bicyclic compound 5	Patented	ko04935	6.63608e-06	6.65955	C8-A135
161053	JAK2	T08391	Module_48	D0Q5JV	Aromatic bicyclic compound 5	Patented	ko05200	0.000558901	4.4274	C8-A135
161054	JAK2	T08391	Module_48	D0Q5JV	Aromatic bicyclic compound 5	Patented	ko05207	1.87229e-05	6.14583	C8-A135
161055	JAK2	T08391	Module_48	D0Q5JV	Aromatic bicyclic compound 5	Patented	ko05161	1.95536e-05	6.12428	C8-A135
161056	JAK2	T08391	Module_48	D0Q5JV	Aromatic bicyclic compound 5	Patented	ko04933	3.99756e-06	6.91	C8-A135
161057	JAK2	T08391	Module_48	D09RTW	Aromatic bicyclic compound 6	Patented	ko04658	2.26835e-06	7.18989	C8-A135
161058	JAK2	T08391	Module_48	D09RTW	Aromatic bicyclic compound 6	Patented	ko04659	4.94769e-06	6.80465	C8-A135
161059	JAK2	T08391	Module_48	D09RTW	Aromatic bicyclic compound 6	Patented	ko04917	1.79914e-06	7.30439	C8-A135
161060	JAK2	T08391	Module_48	D09RTW	Aromatic bicyclic compound 6	Patented	ko04935	6.63608e-06	6.65955	C8-A135
161061	JAK2	T08391	Module_48	D09RTW	Aromatic bicyclic compound 6	Patented	ko05200	0.000558901	4.4274	C8-A135
161062	JAK2	T08391	Module_48	D09RTW	Aromatic bicyclic compound 6	Patented	ko05207	1.87229e-05	6.14583	C8-A135
161063	JAK2	T08391	Module_48	D09RTW	Aromatic bicyclic compound 6	Patented	ko05161	1.95536e-05	6.12428	C8-A135
161064	JAK2	T08391	Module_48	D09RTW	Aromatic bicyclic compound 6	Patented	ko04933	3.99756e-06	6.91	C8-A135
161065	JAK2	T08391	Module_48	D01CRX	Benzimidazole derivative 7	Patented	ko04658	2.26835e-06	7.18989	C8-A135
161066	JAK2	T08391	Module_48	D01CRX	Benzimidazole derivative 7	Patented	ko04659	4.94769e-06	6.80465	C8-A135
161067	JAK2	T08391	Module_48	D01CRX	Benzimidazole derivative 7	Patented	ko04917	1.79914e-06	7.30439	C8-A135
161068	JAK2	T08391	Module_48	D01CRX	Benzimidazole derivative 7	Patented	ko04935	6.63608e-06	6.65955	C8-A135
161069	JAK2	T08391	Module_48	D01CRX	Benzimidazole derivative 7	Patented	ko05200	0.000558901	4.4274	C8-A135
161070	JAK2	T08391	Module_48	D01CRX	Benzimidazole derivative 7	Patented	ko05207	1.87229e-05	6.14583	C8-A135
161071	JAK2	T08391	Module_48	D01CRX	Benzimidazole derivative 7	Patented	ko05161	1.95536e-05	6.12428	C8-A135
161072	JAK2	T08391	Module_48	D01CRX	Benzimidazole derivative 7	Patented	ko04933	3.99756e-06	6.91	C8-A135
161073	JAK2	T08391	Module_48	D01FVC	Bis-aminopyrimidine derivative 1	Patented	ko04658	2.26835e-06	7.18989	C8-A135
161074	JAK2	T08391	Module_48	D01FVC	Bis-aminopyrimidine derivative 1	Patented	ko04659	4.94769e-06	6.80465	C8-A135
161075	JAK2	T08391	Module_48	D01FVC	Bis-aminopyrimidine derivative 1	Patented	ko04917	1.79914e-06	7.30439	C8-A135
161076	JAK2	T08391	Module_48	D01FVC	Bis-aminopyrimidine derivative 1	Patented	ko04935	6.63608e-06	6.65955	C8-A135
161077	JAK2	T08391	Module_48	D01FVC	Bis-aminopyrimidine derivative 1	Patented	ko05200	0.000558901	4.4274	C8-A135
161078	JAK2	T08391	Module_48	D01FVC	Bis-aminopyrimidine derivative 1	Patented	ko05207	1.87229e-05	6.14583	C8-A135
161079	JAK2	T08391	Module_48	D01FVC	Bis-aminopyrimidine derivative 1	Patented	ko05161	1.95536e-05	6.12428	C8-A135
161080	JAK2	T08391	Module_48	D01FVC	Bis-aminopyrimidine derivative 1	Patented	ko04933	3.99756e-06	6.91	C8-A135
161081	JAK2	T08391	Module_48	D0LR6J	Bis-aminopyrimidine derivative 2	Patented	ko04658	2.26835e-06	7.18989	C8-A135
161082	JAK2	T08391	Module_48	D0LR6J	Bis-aminopyrimidine derivative 2	Patented	ko04659	4.94769e-06	6.80465	C8-A135
161083	JAK2	T08391	Module_48	D0LR6J	Bis-aminopyrimidine derivative 2	Patented	ko04917	1.79914e-06	7.30439	C8-A135
161084	JAK2	T08391	Module_48	D0LR6J	Bis-aminopyrimidine derivative 2	Patented	ko04935	6.63608e-06	6.65955	C8-A135
161085	JAK2	T08391	Module_48	D0LR6J	Bis-aminopyrimidine derivative 2	Patented	ko05200	0.000558901	4.4274	C8-A135
161086	JAK2	T08391	Module_48	D0LR6J	Bis-aminopyrimidine derivative 2	Patented	ko05207	1.87229e-05	6.14583	C8-A135
161087	JAK2	T08391	Module_48	D0LR6J	Bis-aminopyrimidine derivative 2	Patented	ko05161	1.95536e-05	6.12428	C8-A135
161088	JAK2	T08391	Module_48	D0LR6J	Bis-aminopyrimidine derivative 2	Patented	ko04933	3.99756e-06	6.91	C8-A135
161089	JAK2	T08391	Module_48	D0S6XT	Bis-aminopyrimidine derivative 3	Patented	ko04658	2.26835e-06	7.18989	C8-A135
161090	JAK2	T08391	Module_48	D0S6XT	Bis-aminopyrimidine derivative 3	Patented	ko04659	4.94769e-06	6.80465	C8-A135
161091	JAK2	T08391	Module_48	D0S6XT	Bis-aminopyrimidine derivative 3	Patented	ko04917	1.79914e-06	7.30439	C8-A135
161092	JAK2	T08391	Module_48	D0S6XT	Bis-aminopyrimidine derivative 3	Patented	ko04935	6.63608e-06	6.65955	C8-A135
161093	JAK2	T08391	Module_48	D0S6XT	Bis-aminopyrimidine derivative 3	Patented	ko05200	0.000558901	4.4274	C8-A135
161094	JAK2	T08391	Module_48	D0S6XT	Bis-aminopyrimidine derivative 3	Patented	ko05207	1.87229e-05	6.14583	C8-A135
161095	JAK2	T08391	Module_48	D0S6XT	Bis-aminopyrimidine derivative 3	Patented	ko05161	1.95536e-05	6.12428	C8-A135
161096	JAK2	T08391	Module_48	D0S6XT	Bis-aminopyrimidine derivative 3	Patented	ko04933	3.99756e-06	6.91	C8-A135
161097	JAK2	T08391	Module_48	D0SJ1Q	Bis-aminopyrimidine derivative 4	Patented	ko04658	2.26835e-06	7.18989	C8-A135
161098	JAK2	T08391	Module_48	D0SJ1Q	Bis-aminopyrimidine derivative 4	Patented	ko04659	4.94769e-06	6.80465	C8-A135
161099	JAK2	T08391	Module_48	D0SJ1Q	Bis-aminopyrimidine derivative 4	Patented	ko04917	1.79914e-06	7.30439	C8-A135
161100	JAK2	T08391	Module_48	D0SJ1Q	Bis-aminopyrimidine derivative 4	Patented	ko04935	6.63608e-06	6.65955	C8-A135
161101	JAK2	T08391	Module_48	D0SJ1Q	Bis-aminopyrimidine derivative 4	Patented	ko05200	0.000558901	4.4274	C8-A135
161102	JAK2	T08391	Module_48	D0SJ1Q	Bis-aminopyrimidine derivative 4	Patented	ko05207	1.87229e-05	6.14583	C8-A135
161103	JAK2	T08391	Module_48	D0SJ1Q	Bis-aminopyrimidine derivative 4	Patented	ko05161	1.95536e-05	6.12428	C8-A135
161104	JAK2	T08391	Module_48	D0SJ1Q	Bis-aminopyrimidine derivative 4	Patented	ko04933	3.99756e-06	6.91	C8-A135
161105	JAK2	T08391	Module_48	D0M2OK	Bis-aminopyrimidine derivative 5	Patented	ko04658	2.26835e-06	7.18989	C8-A135
161106	JAK2	T08391	Module_48	D0M2OK	Bis-aminopyrimidine derivative 5	Patented	ko04659	4.94769e-06	6.80465	C8-A135
161107	JAK2	T08391	Module_48	D0M2OK	Bis-aminopyrimidine derivative 5	Patented	ko04917	1.79914e-06	7.30439	C8-A135
161108	JAK2	T08391	Module_48	D0M2OK	Bis-aminopyrimidine derivative 5	Patented	ko04935	6.63608e-06	6.65955	C8-A135
161109	JAK2	T08391	Module_48	D0M2OK	Bis-aminopyrimidine derivative 5	Patented	ko05200	0.000558901	4.4274	C8-A135
161110	JAK2	T08391	Module_48	D0M2OK	Bis-aminopyrimidine derivative 5	Patented	ko05207	1.87229e-05	6.14583	C8-A135
161111	JAK2	T08391	Module_48	D0M2OK	Bis-aminopyrimidine derivative 5	Patented	ko05161	1.95536e-05	6.12428	C8-A135
161112	JAK2	T08391	Module_48	D0M2OK	Bis-aminopyrimidine derivative 5	Patented	ko04933	3.99756e-06	6.91	C8-A135
161113	JAK2	T08391	Module_48	D0WD1Z	Curcumin analog 1	Patented	ko04658	2.26835e-06	7.18989	C8-A135
161114	JAK2	T08391	Module_48	D0WD1Z	Curcumin analog 1	Patented	ko04659	4.94769e-06	6.80465	C8-A135
161115	JAK2	T08391	Module_48	D0WD1Z	Curcumin analog 1	Patented	ko04917	1.79914e-06	7.30439	C8-A135
161116	JAK2	T08391	Module_48	D0WD1Z	Curcumin analog 1	Patented	ko04935	6.63608e-06	6.65955	C8-A135
161117	JAK2	T08391	Module_48	D0WD1Z	Curcumin analog 1	Patented	ko05200	0.000558901	4.4274	C8-A135
161118	JAK2	T08391	Module_48	D0WD1Z	Curcumin analog 1	Patented	ko05207	1.87229e-05	6.14583	C8-A135
161119	JAK2	T08391	Module_48	D0WD1Z	Curcumin analog 1	Patented	ko05161	1.95536e-05	6.12428	C8-A135
161120	JAK2	T08391	Module_48	D0WD1Z	Curcumin analog 1	Patented	ko04933	3.99756e-06	6.91	C8-A135
161121	JAK2	T08391	Module_48	D0IC8O	Curcumin analog 2	Patented	ko04658	2.26835e-06	7.18989	C8-A135
161122	JAK2	T08391	Module_48	D0IC8O	Curcumin analog 2	Patented	ko04659	4.94769e-06	6.80465	C8-A135
161123	JAK2	T08391	Module_48	D0IC8O	Curcumin analog 2	Patented	ko04917	1.79914e-06	7.30439	C8-A135
161124	JAK2	T08391	Module_48	D0IC8O	Curcumin analog 2	Patented	ko04935	6.63608e-06	6.65955	C8-A135
161125	JAK2	T08391	Module_48	D0IC8O	Curcumin analog 2	Patented	ko05200	0.000558901	4.4274	C8-A135
161126	JAK2	T08391	Module_48	D0IC8O	Curcumin analog 2	Patented	ko05207	1.87229e-05	6.14583	C8-A135
161127	JAK2	T08391	Module_48	D0IC8O	Curcumin analog 2	Patented	ko05161	1.95536e-05	6.12428	C8-A135
161128	JAK2	T08391	Module_48	D0IC8O	Curcumin analog 2	Patented	ko04933	3.99756e-06	6.91	C8-A135
161129	JAK2	T08391	Module_48	D0K2RW	Cyanomethyl pypazole carboxamide derivative 1	Patented	ko04658	2.26835e-06	7.18989	C8-A135
161130	JAK2	T08391	Module_48	D0K2RW	Cyanomethyl pypazole carboxamide derivative 1	Patented	ko04659	4.94769e-06	6.80465	C8-A135
161131	JAK2	T08391	Module_48	D0K2RW	Cyanomethyl pypazole carboxamide derivative 1	Patented	ko04917	1.79914e-06	7.30439	C8-A135
161132	JAK2	T08391	Module_48	D0K2RW	Cyanomethyl pypazole carboxamide derivative 1	Patented	ko04935	6.63608e-06	6.65955	C8-A135
161133	JAK2	T08391	Module_48	D0K2RW	Cyanomethyl pypazole carboxamide derivative 1	Patented	ko05200	0.000558901	4.4274	C8-A135
161134	JAK2	T08391	Module_48	D0K2RW	Cyanomethyl pypazole carboxamide derivative 1	Patented	ko05207	1.87229e-05	6.14583	C8-A135
161135	JAK2	T08391	Module_48	D0K2RW	Cyanomethyl pypazole carboxamide derivative 1	Patented	ko05161	1.95536e-05	6.12428	C8-A135
161136	JAK2	T08391	Module_48	D0K2RW	Cyanomethyl pypazole carboxamide derivative 1	Patented	ko04933	3.99756e-06	6.91	C8-A135
161137	JAK2	T08391	Module_48	D05GEL	Cyclic cyanoethypypazole derivative 1	Patented	ko04658	2.26835e-06	7.18989	C8-A135
161138	JAK2	T08391	Module_48	D05GEL	Cyclic cyanoethypypazole derivative 1	Patented	ko04659	4.94769e-06	6.80465	C8-A135
161139	JAK2	T08391	Module_48	D05GEL	Cyclic cyanoethypypazole derivative 1	Patented	ko04917	1.79914e-06	7.30439	C8-A135
161140	JAK2	T08391	Module_48	D05GEL	Cyclic cyanoethypypazole derivative 1	Patented	ko04935	6.63608e-06	6.65955	C8-A135
161141	JAK2	T08391	Module_48	D05GEL	Cyclic cyanoethypypazole derivative 1	Patented	ko05200	0.000558901	4.4274	C8-A135
161142	JAK2	T08391	Module_48	D05GEL	Cyclic cyanoethypypazole derivative 1	Patented	ko05207	1.87229e-05	6.14583	C8-A135
161143	JAK2	T08391	Module_48	D05GEL	Cyclic cyanoethypypazole derivative 1	Patented	ko05161	1.95536e-05	6.12428	C8-A135
161144	JAK2	T08391	Module_48	D05GEL	Cyclic cyanoethypypazole derivative 1	Patented	ko04933	3.99756e-06	6.91	C8-A135
161145	JAK2	T08391	Module_48	D0V0KI	Cycloalkyl nitrile pyrazole carboxamide derivative 1	Patented	ko04658	2.26835e-06	7.18989	C8-A135
161146	JAK2	T08391	Module_48	D0V0KI	Cycloalkyl nitrile pyrazole carboxamide derivative 1	Patented	ko04659	4.94769e-06	6.80465	C8-A135
161147	JAK2	T08391	Module_48	D0V0KI	Cycloalkyl nitrile pyrazole carboxamide derivative 1	Patented	ko04917	1.79914e-06	7.30439	C8-A135
161148	JAK2	T08391	Module_48	D0V0KI	Cycloalkyl nitrile pyrazole carboxamide derivative 1	Patented	ko04935	6.63608e-06	6.65955	C8-A135
161149	JAK2	T08391	Module_48	D0V0KI	Cycloalkyl nitrile pyrazole carboxamide derivative 1	Patented	ko05200	0.000558901	4.4274	C8-A135
161150	JAK2	T08391	Module_48	D0V0KI	Cycloalkyl nitrile pyrazole carboxamide derivative 1	Patented	ko05207	1.87229e-05	6.14583	C8-A135
161151	JAK2	T08391	Module_48	D0V0KI	Cycloalkyl nitrile pyrazole carboxamide derivative 1	Patented	ko05161	1.95536e-05	6.12428	C8-A135
161152	JAK2	T08391	Module_48	D0V0KI	Cycloalkyl nitrile pyrazole carboxamide derivative 1	Patented	ko04933	3.99756e-06	6.91	C8-A135
161153	JAK2	T08391	Module_48	D0PB5X	Cycloalkyl nitrile pyrazolo pyridone derivative 1	Patented	ko04658	2.26835e-06	7.18989	C8-A135
161154	JAK2	T08391	Module_48	D0PB5X	Cycloalkyl nitrile pyrazolo pyridone derivative 1	Patented	ko04659	4.94769e-06	6.80465	C8-A135
161155	JAK2	T08391	Module_48	D0PB5X	Cycloalkyl nitrile pyrazolo pyridone derivative 1	Patented	ko04917	1.79914e-06	7.30439	C8-A135
161156	JAK2	T08391	Module_48	D0PB5X	Cycloalkyl nitrile pyrazolo pyridone derivative 1	Patented	ko04935	6.63608e-06	6.65955	C8-A135
161157	JAK2	T08391	Module_48	D0PB5X	Cycloalkyl nitrile pyrazolo pyridone derivative 1	Patented	ko05200	0.000558901	4.4274	C8-A135
161158	JAK2	T08391	Module_48	D0PB5X	Cycloalkyl nitrile pyrazolo pyridone derivative 1	Patented	ko05207	1.87229e-05	6.14583	C8-A135
161159	JAK2	T08391	Module_48	D0PB5X	Cycloalkyl nitrile pyrazolo pyridone derivative 1	Patented	ko05161	1.95536e-05	6.12428	C8-A135
161160	JAK2	T08391	Module_48	D0PB5X	Cycloalkyl nitrile pyrazolo pyridone derivative 1	Patented	ko04933	3.99756e-06	6.91	C8-A135
161161	JAK2	T08391	Module_48	D0S4TH	Cycloalkyl nitrile pyrazolo pyridone derivative 2	Patented	ko04658	2.26835e-06	7.18989	C8-A135
161162	JAK2	T08391	Module_48	D0S4TH	Cycloalkyl nitrile pyrazolo pyridone derivative 2	Patented	ko04659	4.94769e-06	6.80465	C8-A135
161163	JAK2	T08391	Module_48	D0S4TH	Cycloalkyl nitrile pyrazolo pyridone derivative 2	Patented	ko04917	1.79914e-06	7.30439	C8-A135
161164	JAK2	T08391	Module_48	D0S4TH	Cycloalkyl nitrile pyrazolo pyridone derivative 2	Patented	ko04935	6.63608e-06	6.65955	C8-A135
161165	JAK2	T08391	Module_48	D0S4TH	Cycloalkyl nitrile pyrazolo pyridone derivative 2	Patented	ko05200	0.000558901	4.4274	C8-A135
161166	JAK2	T08391	Module_48	D0S4TH	Cycloalkyl nitrile pyrazolo pyridone derivative 2	Patented	ko05207	1.87229e-05	6.14583	C8-A135
161167	JAK2	T08391	Module_48	D0S4TH	Cycloalkyl nitrile pyrazolo pyridone derivative 2	Patented	ko05161	1.95536e-05	6.12428	C8-A135
161168	JAK2	T08391	Module_48	D0S4TH	Cycloalkyl nitrile pyrazolo pyridone derivative 2	Patented	ko04933	3.99756e-06	6.91	C8-A135
161169	JAK2	T08391	Module_48	D08WPB	Five-and-six-membered heterocyclic compound 1	Patented	ko04658	2.26835e-06	7.18989	C8-A135
161170	JAK2	T08391	Module_48	D08WPB	Five-and-six-membered heterocyclic compound 1	Patented	ko04659	4.94769e-06	6.80465	C8-A135
161171	JAK2	T08391	Module_48	D08WPB	Five-and-six-membered heterocyclic compound 1	Patented	ko04917	1.79914e-06	7.30439	C8-A135
161172	JAK2	T08391	Module_48	D08WPB	Five-and-six-membered heterocyclic compound 1	Patented	ko04935	6.63608e-06	6.65955	C8-A135
161173	JAK2	T08391	Module_48	D08WPB	Five-and-six-membered heterocyclic compound 1	Patented	ko05200	0.000558901	4.4274	C8-A135
161174	JAK2	T08391	Module_48	D08WPB	Five-and-six-membered heterocyclic compound 1	Patented	ko05207	1.87229e-05	6.14583	C8-A135
161175	JAK2	T08391	Module_48	D08WPB	Five-and-six-membered heterocyclic compound 1	Patented	ko05161	1.95536e-05	6.12428	C8-A135
161176	JAK2	T08391	Module_48	D08WPB	Five-and-six-membered heterocyclic compound 1	Patented	ko04933	3.99756e-06	6.91	C8-A135
161177	JAK2	T08391	Module_48	D0H6XN	Geminally-substituted cyanoethylpypazolo pyridone derivative 1	Patented	ko04658	2.26835e-06	7.18989	C8-A135
161178	JAK2	T08391	Module_48	D0H6XN	Geminally-substituted cyanoethylpypazolo pyridone derivative 1	Patented	ko04659	4.94769e-06	6.80465	C8-A135
161179	JAK2	T08391	Module_48	D0H6XN	Geminally-substituted cyanoethylpypazolo pyridone derivative 1	Patented	ko04917	1.79914e-06	7.30439	C8-A135
161180	JAK2	T08391	Module_48	D0H6XN	Geminally-substituted cyanoethylpypazolo pyridone derivative 1	Patented	ko04935	6.63608e-06	6.65955	C8-A135
161181	JAK2	T08391	Module_48	D0H6XN	Geminally-substituted cyanoethylpypazolo pyridone derivative 1	Patented	ko05200	0.000558901	4.4274	C8-A135
161182	JAK2	T08391	Module_48	D0H6XN	Geminally-substituted cyanoethylpypazolo pyridone derivative 1	Patented	ko05207	1.87229e-05	6.14583	C8-A135
161183	JAK2	T08391	Module_48	D0H6XN	Geminally-substituted cyanoethylpypazolo pyridone derivative 1	Patented	ko05161	1.95536e-05	6.12428	C8-A135
161184	JAK2	T08391	Module_48	D0H6XN	Geminally-substituted cyanoethylpypazolo pyridone derivative 1	Patented	ko04933	3.99756e-06	6.91	C8-A135
161185	JAK2	T08391	Module_48	D0KI5F	Geminally-substituted cyanoethylpypazolo pyridone derivative 2	Patented	ko04658	2.26835e-06	7.18989	C8-A135
161186	JAK2	T08391	Module_48	D0KI5F	Geminally-substituted cyanoethylpypazolo pyridone derivative 2	Patented	ko04659	4.94769e-06	6.80465	C8-A135
161187	JAK2	T08391	Module_48	D0KI5F	Geminally-substituted cyanoethylpypazolo pyridone derivative 2	Patented	ko04917	1.79914e-06	7.30439	C8-A135
161188	JAK2	T08391	Module_48	D0KI5F	Geminally-substituted cyanoethylpypazolo pyridone derivative 2	Patented	ko04935	6.63608e-06	6.65955	C8-A135
161189	JAK2	T08391	Module_48	D0KI5F	Geminally-substituted cyanoethylpypazolo pyridone derivative 2	Patented	ko05200	0.000558901	4.4274	C8-A135
161190	JAK2	T08391	Module_48	D0KI5F	Geminally-substituted cyanoethylpypazolo pyridone derivative 2	Patented	ko05207	1.87229e-05	6.14583	C8-A135
161191	JAK2	T08391	Module_48	D0KI5F	Geminally-substituted cyanoethylpypazolo pyridone derivative 2	Patented	ko05161	1.95536e-05	6.12428	C8-A135
161192	JAK2	T08391	Module_48	D0KI5F	Geminally-substituted cyanoethylpypazolo pyridone derivative 2	Patented	ko04933	3.99756e-06	6.91	C8-A135
161193	JAK2	T08391	Module_48	D0VJ1R	Imidazo[4,5-c]pyridine derivative 2	Patented	ko04658	2.26835e-06	7.18989	C8-A135
161194	JAK2	T08391	Module_48	D0VJ1R	Imidazo[4,5-c]pyridine derivative 2	Patented	ko04659	4.94769e-06	6.80465	C8-A135
161195	JAK2	T08391	Module_48	D0VJ1R	Imidazo[4,5-c]pyridine derivative 2	Patented	ko04917	1.79914e-06	7.30439	C8-A135
161196	JAK2	T08391	Module_48	D0VJ1R	Imidazo[4,5-c]pyridine derivative 2	Patented	ko04935	6.63608e-06	6.65955	C8-A135
161197	JAK2	T08391	Module_48	D0VJ1R	Imidazo[4,5-c]pyridine derivative 2	Patented	ko05200	0.000558901	4.4274	C8-A135
161198	JAK2	T08391	Module_48	D0VJ1R	Imidazo[4,5-c]pyridine derivative 2	Patented	ko05207	1.87229e-05	6.14583	C8-A135
161199	JAK2	T08391	Module_48	D0VJ1R	Imidazo[4,5-c]pyridine derivative 2	Patented	ko05161	1.95536e-05	6.12428	C8-A135
161200	JAK2	T08391	Module_48	D0VJ1R	Imidazo[4,5-c]pyridine derivative 2	Patented	ko04933	3.99756e-06	6.91	C8-A135
161201	JAK2	T08391	Module_48	D0G9MM	Isoxazole derivative 1	Patented	ko04658	2.26835e-06	7.18989	C8-A135
161202	JAK2	T08391	Module_48	D0G9MM	Isoxazole derivative 1	Patented	ko04659	4.94769e-06	6.80465	C8-A135
161203	JAK2	T08391	Module_48	D0G9MM	Isoxazole derivative 1	Patented	ko04917	1.79914e-06	7.30439	C8-A135
161204	JAK2	T08391	Module_48	D0G9MM	Isoxazole derivative 1	Patented	ko04935	6.63608e-06	6.65955	C8-A135
161205	JAK2	T08391	Module_48	D0G9MM	Isoxazole derivative 1	Patented	ko05200	0.000558901	4.4274	C8-A135
161206	JAK2	T08391	Module_48	D0G9MM	Isoxazole derivative 1	Patented	ko05207	1.87229e-05	6.14583	C8-A135
161207	JAK2	T08391	Module_48	D0G9MM	Isoxazole derivative 1	Patented	ko05161	1.95536e-05	6.12428	C8-A135
161208	JAK2	T08391	Module_48	D0G9MM	Isoxazole derivative 1	Patented	ko04933	3.99756e-06	6.91	C8-A135
161209	JAK2	T08391	Module_48	D0TX2G	Isoxazole derivative 2	Patented	ko04658	2.26835e-06	7.18989	C8-A135
161210	JAK2	T08391	Module_48	D0TX2G	Isoxazole derivative 2	Patented	ko04659	4.94769e-06	6.80465	C8-A135
161211	JAK2	T08391	Module_48	D0TX2G	Isoxazole derivative 2	Patented	ko04917	1.79914e-06	7.30439	C8-A135
161212	JAK2	T08391	Module_48	D0TX2G	Isoxazole derivative 2	Patented	ko04935	6.63608e-06	6.65955	C8-A135
161213	JAK2	T08391	Module_48	D0TX2G	Isoxazole derivative 2	Patented	ko05200	0.000558901	4.4274	C8-A135
161214	JAK2	T08391	Module_48	D0TX2G	Isoxazole derivative 2	Patented	ko05207	1.87229e-05	6.14583	C8-A135
161215	JAK2	T08391	Module_48	D0TX2G	Isoxazole derivative 2	Patented	ko05161	1.95536e-05	6.12428	C8-A135
161216	JAK2	T08391	Module_48	D0TX2G	Isoxazole derivative 2	Patented	ko04933	3.99756e-06	6.91	C8-A135
161217	JAK2	T08391	Module_48	D0Y2IM	N-(cyanomethyl)-4-(2-(phenylamino)pyrimidin-4-yl)benzamide derivative 1	Patented	ko04658	2.26835e-06	7.18989	C8-A135
161218	JAK2	T08391	Module_48	D0Y2IM	N-(cyanomethyl)-4-(2-(phenylamino)pyrimidin-4-yl)benzamide derivative 1	Patented	ko04659	4.94769e-06	6.80465	C8-A135
161219	JAK2	T08391	Module_48	D0Y2IM	N-(cyanomethyl)-4-(2-(phenylamino)pyrimidin-4-yl)benzamide derivative 1	Patented	ko04917	1.79914e-06	7.30439	C8-A135
161220	JAK2	T08391	Module_48	D0Y2IM	N-(cyanomethyl)-4-(2-(phenylamino)pyrimidin-4-yl)benzamide derivative 1	Patented	ko04935	6.63608e-06	6.65955	C8-A135
161221	JAK2	T08391	Module_48	D0Y2IM	N-(cyanomethyl)-4-(2-(phenylamino)pyrimidin-4-yl)benzamide derivative 1	Patented	ko05200	0.000558901	4.4274	C8-A135
161222	JAK2	T08391	Module_48	D0Y2IM	N-(cyanomethyl)-4-(2-(phenylamino)pyrimidin-4-yl)benzamide derivative 1	Patented	ko05207	1.87229e-05	6.14583	C8-A135
161223	JAK2	T08391	Module_48	D0Y2IM	N-(cyanomethyl)-4-(2-(phenylamino)pyrimidin-4-yl)benzamide derivative 1	Patented	ko05161	1.95536e-05	6.12428	C8-A135
161224	JAK2	T08391	Module_48	D0Y2IM	N-(cyanomethyl)-4-(2-(phenylamino)pyrimidin-4-yl)benzamide derivative 1	Patented	ko04933	3.99756e-06	6.91	C8-A135
161225	JAK2	T08391	Module_48	D0A8BV	PMID27774822-Compound-Figure10Compound12	Patented	ko04658	2.26835e-06	7.18989	C8-A135
161226	JAK2	T08391	Module_48	D0A8BV	PMID27774822-Compound-Figure10Compound12	Patented	ko04659	4.94769e-06	6.80465	C8-A135
161227	JAK2	T08391	Module_48	D0A8BV	PMID27774822-Compound-Figure10Compound12	Patented	ko04917	1.79914e-06	7.30439	C8-A135
161228	JAK2	T08391	Module_48	D0A8BV	PMID27774822-Compound-Figure10Compound12	Patented	ko04935	6.63608e-06	6.65955	C8-A135
161229	JAK2	T08391	Module_48	D0A8BV	PMID27774822-Compound-Figure10Compound12	Patented	ko05200	0.000558901	4.4274	C8-A135
161230	JAK2	T08391	Module_48	D0A8BV	PMID27774822-Compound-Figure10Compound12	Patented	ko05207	1.87229e-05	6.14583	C8-A135
161231	JAK2	T08391	Module_48	D0A8BV	PMID27774822-Compound-Figure10Compound12	Patented	ko05161	1.95536e-05	6.12428	C8-A135
161232	JAK2	T08391	Module_48	D0A8BV	PMID27774822-Compound-Figure10Compound12	Patented	ko04933	3.99756e-06	6.91	C8-A135
161233	JAK2	T08391	Module_48	D0AE0M	PMID27774822-Compound-Figure10Compound4	Patented	ko04658	2.26835e-06	7.18989	C8-A135
161234	JAK2	T08391	Module_48	D0AE0M	PMID27774822-Compound-Figure10Compound4	Patented	ko04659	4.94769e-06	6.80465	C8-A135
161235	JAK2	T08391	Module_48	D0AE0M	PMID27774822-Compound-Figure10Compound4	Patented	ko04917	1.79914e-06	7.30439	C8-A135
161236	JAK2	T08391	Module_48	D0AE0M	PMID27774822-Compound-Figure10Compound4	Patented	ko04935	6.63608e-06	6.65955	C8-A135
161237	JAK2	T08391	Module_48	D0AE0M	PMID27774822-Compound-Figure10Compound4	Patented	ko05200	0.000558901	4.4274	C8-A135
161238	JAK2	T08391	Module_48	D0AE0M	PMID27774822-Compound-Figure10Compound4	Patented	ko05207	1.87229e-05	6.14583	C8-A135
161239	JAK2	T08391	Module_48	D0AE0M	PMID27774822-Compound-Figure10Compound4	Patented	ko05161	1.95536e-05	6.12428	C8-A135
161240	JAK2	T08391	Module_48	D0AE0M	PMID27774822-Compound-Figure10Compound4	Patented	ko04933	3.99756e-06	6.91	C8-A135
161241	JAK2	T08391	Module_48	D0GH8D	PMID27774822-Compound-Figure10Example1	Patented	ko04658	2.26835e-06	7.18989	C8-A135
161242	JAK2	T08391	Module_48	D0GH8D	PMID27774822-Compound-Figure10Example1	Patented	ko04659	4.94769e-06	6.80465	C8-A135
161243	JAK2	T08391	Module_48	D0GH8D	PMID27774822-Compound-Figure10Example1	Patented	ko04917	1.79914e-06	7.30439	C8-A135
161244	JAK2	T08391	Module_48	D0GH8D	PMID27774822-Compound-Figure10Example1	Patented	ko04935	6.63608e-06	6.65955	C8-A135
161245	JAK2	T08391	Module_48	D0GH8D	PMID27774822-Compound-Figure10Example1	Patented	ko05200	0.000558901	4.4274	C8-A135
161246	JAK2	T08391	Module_48	D0GH8D	PMID27774822-Compound-Figure10Example1	Patented	ko05207	1.87229e-05	6.14583	C8-A135
161247	JAK2	T08391	Module_48	D0GH8D	PMID27774822-Compound-Figure10Example1	Patented	ko05161	1.95536e-05	6.12428	C8-A135
161248	JAK2	T08391	Module_48	D0GH8D	PMID27774822-Compound-Figure10Example1	Patented	ko04933	3.99756e-06	6.91	C8-A135
161249	JAK2	T08391	Module_48	D0W8DN	PMID27774822-Compound-Figure10Example19	Patented	ko04658	2.26835e-06	7.18989	C8-A135
161250	JAK2	T08391	Module_48	D0W8DN	PMID27774822-Compound-Figure10Example19	Patented	ko04659	4.94769e-06	6.80465	C8-A135
161251	JAK2	T08391	Module_48	D0W8DN	PMID27774822-Compound-Figure10Example19	Patented	ko04917	1.79914e-06	7.30439	C8-A135
161252	JAK2	T08391	Module_48	D0W8DN	PMID27774822-Compound-Figure10Example19	Patented	ko04935	6.63608e-06	6.65955	C8-A135
161253	JAK2	T08391	Module_48	D0W8DN	PMID27774822-Compound-Figure10Example19	Patented	ko05200	0.000558901	4.4274	C8-A135
161254	JAK2	T08391	Module_48	D0W8DN	PMID27774822-Compound-Figure10Example19	Patented	ko05207	1.87229e-05	6.14583	C8-A135
161255	JAK2	T08391	Module_48	D0W8DN	PMID27774822-Compound-Figure10Example19	Patented	ko05161	1.95536e-05	6.12428	C8-A135
161256	JAK2	T08391	Module_48	D0W8DN	PMID27774822-Compound-Figure10Example19	Patented	ko04933	3.99756e-06	6.91	C8-A135
161257	JAK2	T08391	Module_48	D0RJ3W	PMID27774822-Compound-Figure11Example5	Patented	ko04658	2.26835e-06	7.18989	C8-A135
161258	JAK2	T08391	Module_48	D0RJ3W	PMID27774822-Compound-Figure11Example5	Patented	ko04659	4.94769e-06	6.80465	C8-A135
161259	JAK2	T08391	Module_48	D0RJ3W	PMID27774822-Compound-Figure11Example5	Patented	ko04917	1.79914e-06	7.30439	C8-A135
161260	JAK2	T08391	Module_48	D0RJ3W	PMID27774822-Compound-Figure11Example5	Patented	ko04935	6.63608e-06	6.65955	C8-A135
161261	JAK2	T08391	Module_48	D0RJ3W	PMID27774822-Compound-Figure11Example5	Patented	ko05200	0.000558901	4.4274	C8-A135
161262	JAK2	T08391	Module_48	D0RJ3W	PMID27774822-Compound-Figure11Example5	Patented	ko05207	1.87229e-05	6.14583	C8-A135
161263	JAK2	T08391	Module_48	D0RJ3W	PMID27774822-Compound-Figure11Example5	Patented	ko05161	1.95536e-05	6.12428	C8-A135
161264	JAK2	T08391	Module_48	D0RJ3W	PMID27774822-Compound-Figure11Example5	Patented	ko04933	3.99756e-06	6.91	C8-A135
161265	JAK2	T08391	Module_48	D0M3CB	PMID27774822-Compound-Figure1Example20	Patented	ko04658	2.26835e-06	7.18989	C8-A135
161266	JAK2	T08391	Module_48	D0M3CB	PMID27774822-Compound-Figure1Example20	Patented	ko04659	4.94769e-06	6.80465	C8-A135
161267	JAK2	T08391	Module_48	D0M3CB	PMID27774822-Compound-Figure1Example20	Patented	ko04917	1.79914e-06	7.30439	C8-A135
161268	JAK2	T08391	Module_48	D0M3CB	PMID27774822-Compound-Figure1Example20	Patented	ko04935	6.63608e-06	6.65955	C8-A135
161269	JAK2	T08391	Module_48	D0M3CB	PMID27774822-Compound-Figure1Example20	Patented	ko05200	0.000558901	4.4274	C8-A135
161270	JAK2	T08391	Module_48	D0M3CB	PMID27774822-Compound-Figure1Example20	Patented	ko05207	1.87229e-05	6.14583	C8-A135
161271	JAK2	T08391	Module_48	D0M3CB	PMID27774822-Compound-Figure1Example20	Patented	ko05161	1.95536e-05	6.12428	C8-A135
161272	JAK2	T08391	Module_48	D0M3CB	PMID27774822-Compound-Figure1Example20	Patented	ko04933	3.99756e-06	6.91	C8-A135
161273	JAK2	T08391	Module_48	D0E2WK	PMID27774822-Compound-Figure2Example1-1left	Patented	ko04658	2.26835e-06	7.18989	C8-A135
161274	JAK2	T08391	Module_48	D0E2WK	PMID27774822-Compound-Figure2Example1-1left	Patented	ko04659	4.94769e-06	6.80465	C8-A135
161275	JAK2	T08391	Module_48	D0E2WK	PMID27774822-Compound-Figure2Example1-1left	Patented	ko04917	1.79914e-06	7.30439	C8-A135
161276	JAK2	T08391	Module_48	D0E2WK	PMID27774822-Compound-Figure2Example1-1left	Patented	ko04935	6.63608e-06	6.65955	C8-A135
161277	JAK2	T08391	Module_48	D0E2WK	PMID27774822-Compound-Figure2Example1-1left	Patented	ko05200	0.000558901	4.4274	C8-A135
161278	JAK2	T08391	Module_48	D0E2WK	PMID27774822-Compound-Figure2Example1-1left	Patented	ko05207	1.87229e-05	6.14583	C8-A135
161279	JAK2	T08391	Module_48	D0E2WK	PMID27774822-Compound-Figure2Example1-1left	Patented	ko05161	1.95536e-05	6.12428	C8-A135
161280	JAK2	T08391	Module_48	D0E2WK	PMID27774822-Compound-Figure2Example1-1left	Patented	ko04933	3.99756e-06	6.91	C8-A135
161281	JAK2	T08391	Module_48	D0IQ6G	PMID27774822-Compound-Figure2Example1-1right	Patented	ko04658	2.26835e-06	7.18989	C8-A135
161282	JAK2	T08391	Module_48	D0IQ6G	PMID27774822-Compound-Figure2Example1-1right	Patented	ko04659	4.94769e-06	6.80465	C8-A135
161283	JAK2	T08391	Module_48	D0IQ6G	PMID27774822-Compound-Figure2Example1-1right	Patented	ko04917	1.79914e-06	7.30439	C8-A135
161284	JAK2	T08391	Module_48	D0IQ6G	PMID27774822-Compound-Figure2Example1-1right	Patented	ko04935	6.63608e-06	6.65955	C8-A135
161285	JAK2	T08391	Module_48	D0IQ6G	PMID27774822-Compound-Figure2Example1-1right	Patented	ko05200	0.000558901	4.4274	C8-A135
161286	JAK2	T08391	Module_48	D0IQ6G	PMID27774822-Compound-Figure2Example1-1right	Patented	ko05207	1.87229e-05	6.14583	C8-A135
161287	JAK2	T08391	Module_48	D0IQ6G	PMID27774822-Compound-Figure2Example1-1right	Patented	ko05161	1.95536e-05	6.12428	C8-A135
161288	JAK2	T08391	Module_48	D0IQ6G	PMID27774822-Compound-Figure2Example1-1right	Patented	ko04933	3.99756e-06	6.91	C8-A135
161289	JAK2	T08391	Module_48	D0NY6M	PMID27774822-Compound-Figure3CompoundI-165	Patented	ko04658	2.26835e-06	7.18989	C8-A135
161290	JAK2	T08391	Module_48	D0NY6M	PMID27774822-Compound-Figure3CompoundI-165	Patented	ko04659	4.94769e-06	6.80465	C8-A135
161291	JAK2	T08391	Module_48	D0NY6M	PMID27774822-Compound-Figure3CompoundI-165	Patented	ko04917	1.79914e-06	7.30439	C8-A135
161292	JAK2	T08391	Module_48	D0NY6M	PMID27774822-Compound-Figure3CompoundI-165	Patented	ko04935	6.63608e-06	6.65955	C8-A135
161293	JAK2	T08391	Module_48	D0NY6M	PMID27774822-Compound-Figure3CompoundI-165	Patented	ko05200	0.000558901	4.4274	C8-A135
161294	JAK2	T08391	Module_48	D0NY6M	PMID27774822-Compound-Figure3CompoundI-165	Patented	ko05207	1.87229e-05	6.14583	C8-A135
161295	JAK2	T08391	Module_48	D0NY6M	PMID27774822-Compound-Figure3CompoundI-165	Patented	ko05161	1.95536e-05	6.12428	C8-A135
161296	JAK2	T08391	Module_48	D0NY6M	PMID27774822-Compound-Figure3CompoundI-165	Patented	ko04933	3.99756e-06	6.91	C8-A135
161297	JAK2	T08391	Module_48	D04OCD	PMID27774822-Compound-Figure7Example63	Patented	ko04658	2.26835e-06	7.18989	C8-A135
161298	JAK2	T08391	Module_48	D04OCD	PMID27774822-Compound-Figure7Example63	Patented	ko04659	4.94769e-06	6.80465	C8-A135
161299	JAK2	T08391	Module_48	D04OCD	PMID27774822-Compound-Figure7Example63	Patented	ko04917	1.79914e-06	7.30439	C8-A135
161300	JAK2	T08391	Module_48	D04OCD	PMID27774822-Compound-Figure7Example63	Patented	ko04935	6.63608e-06	6.65955	C8-A135
161301	JAK2	T08391	Module_48	D04OCD	PMID27774822-Compound-Figure7Example63	Patented	ko05200	0.000558901	4.4274	C8-A135
161302	JAK2	T08391	Module_48	D04OCD	PMID27774822-Compound-Figure7Example63	Patented	ko05207	1.87229e-05	6.14583	C8-A135
161303	JAK2	T08391	Module_48	D04OCD	PMID27774822-Compound-Figure7Example63	Patented	ko05161	1.95536e-05	6.12428	C8-A135
161304	JAK2	T08391	Module_48	D04OCD	PMID27774822-Compound-Figure7Example63	Patented	ko04933	3.99756e-06	6.91	C8-A135
161305	JAK2	T08391	Module_48	D0B9TH	PMID27774822-Compound-Figure8Example5	Patented	ko04658	2.26835e-06	7.18989	C8-A135
161306	JAK2	T08391	Module_48	D0B9TH	PMID27774822-Compound-Figure8Example5	Patented	ko04659	4.94769e-06	6.80465	C8-A135
161307	JAK2	T08391	Module_48	D0B9TH	PMID27774822-Compound-Figure8Example5	Patented	ko04917	1.79914e-06	7.30439	C8-A135
161308	JAK2	T08391	Module_48	D0B9TH	PMID27774822-Compound-Figure8Example5	Patented	ko04935	6.63608e-06	6.65955	C8-A135
161309	JAK2	T08391	Module_48	D0B9TH	PMID27774822-Compound-Figure8Example5	Patented	ko05200	0.000558901	4.4274	C8-A135
161310	JAK2	T08391	Module_48	D0B9TH	PMID27774822-Compound-Figure8Example5	Patented	ko05207	1.87229e-05	6.14583	C8-A135
161311	JAK2	T08391	Module_48	D0B9TH	PMID27774822-Compound-Figure8Example5	Patented	ko05161	1.95536e-05	6.12428	C8-A135
161312	JAK2	T08391	Module_48	D0B9TH	PMID27774822-Compound-Figure8Example5	Patented	ko04933	3.99756e-06	6.91	C8-A135
161313	JAK2	T08391	Module_48	D0YR8S	PMID27774824-Compound-Figure11Example1up	Patented	ko04658	2.26835e-06	7.18989	C8-A135
161314	JAK2	T08391	Module_48	D0YR8S	PMID27774824-Compound-Figure11Example1up	Patented	ko04659	4.94769e-06	6.80465	C8-A135
161315	JAK2	T08391	Module_48	D0YR8S	PMID27774824-Compound-Figure11Example1up	Patented	ko04917	1.79914e-06	7.30439	C8-A135
161316	JAK2	T08391	Module_48	D0YR8S	PMID27774824-Compound-Figure11Example1up	Patented	ko04935	6.63608e-06	6.65955	C8-A135
161317	JAK2	T08391	Module_48	D0YR8S	PMID27774824-Compound-Figure11Example1up	Patented	ko05200	0.000558901	4.4274	C8-A135
161318	JAK2	T08391	Module_48	D0YR8S	PMID27774824-Compound-Figure11Example1up	Patented	ko05207	1.87229e-05	6.14583	C8-A135
161319	JAK2	T08391	Module_48	D0YR8S	PMID27774824-Compound-Figure11Example1up	Patented	ko05161	1.95536e-05	6.12428	C8-A135
161320	JAK2	T08391	Module_48	D0YR8S	PMID27774824-Compound-Figure11Example1up	Patented	ko04933	3.99756e-06	6.91	C8-A135
161321	JAK2	T08391	Module_48	D0A6RG	PMID27774824-Compound-Figure2Example4	Patented	ko04658	2.26835e-06	7.18989	C8-A135
161322	JAK2	T08391	Module_48	D0A6RG	PMID27774824-Compound-Figure2Example4	Patented	ko04659	4.94769e-06	6.80465	C8-A135
161323	JAK2	T08391	Module_48	D0A6RG	PMID27774824-Compound-Figure2Example4	Patented	ko04917	1.79914e-06	7.30439	C8-A135
161324	JAK2	T08391	Module_48	D0A6RG	PMID27774824-Compound-Figure2Example4	Patented	ko04935	6.63608e-06	6.65955	C8-A135
161325	JAK2	T08391	Module_48	D0A6RG	PMID27774824-Compound-Figure2Example4	Patented	ko05200	0.000558901	4.4274	C8-A135
161326	JAK2	T08391	Module_48	D0A6RG	PMID27774824-Compound-Figure2Example4	Patented	ko05207	1.87229e-05	6.14583	C8-A135
161327	JAK2	T08391	Module_48	D0A6RG	PMID27774824-Compound-Figure2Example4	Patented	ko05161	1.95536e-05	6.12428	C8-A135
161328	JAK2	T08391	Module_48	D0A6RG	PMID27774824-Compound-Figure2Example4	Patented	ko04933	3.99756e-06	6.91	C8-A135
161329	JAK2	T08391	Module_48	D0U1HA	PMID27774824-Compound-Figure3Example18	Patented	ko04658	2.26835e-06	7.18989	C8-A135
161330	JAK2	T08391	Module_48	D0U1HA	PMID27774824-Compound-Figure3Example18	Patented	ko04659	4.94769e-06	6.80465	C8-A135
161331	JAK2	T08391	Module_48	D0U1HA	PMID27774824-Compound-Figure3Example18	Patented	ko04917	1.79914e-06	7.30439	C8-A135
161332	JAK2	T08391	Module_48	D0U1HA	PMID27774824-Compound-Figure3Example18	Patented	ko04935	6.63608e-06	6.65955	C8-A135
161333	JAK2	T08391	Module_48	D0U1HA	PMID27774824-Compound-Figure3Example18	Patented	ko05200	0.000558901	4.4274	C8-A135
161334	JAK2	T08391	Module_48	D0U1HA	PMID27774824-Compound-Figure3Example18	Patented	ko05207	1.87229e-05	6.14583	C8-A135
161335	JAK2	T08391	Module_48	D0U1HA	PMID27774824-Compound-Figure3Example18	Patented	ko05161	1.95536e-05	6.12428	C8-A135
161336	JAK2	T08391	Module_48	D0U1HA	PMID27774824-Compound-Figure3Example18	Patented	ko04933	3.99756e-06	6.91	C8-A135
161337	JAK2	T08391	Module_48	D0GB7G	PMID27774824-Compound-Figure6Example12	Patented	ko04658	2.26835e-06	7.18989	C8-A135
161338	JAK2	T08391	Module_48	D0GB7G	PMID27774824-Compound-Figure6Example12	Patented	ko04659	4.94769e-06	6.80465	C8-A135
161339	JAK2	T08391	Module_48	D0GB7G	PMID27774824-Compound-Figure6Example12	Patented	ko04917	1.79914e-06	7.30439	C8-A135
161340	JAK2	T08391	Module_48	D0GB7G	PMID27774824-Compound-Figure6Example12	Patented	ko04935	6.63608e-06	6.65955	C8-A135
161341	JAK2	T08391	Module_48	D0GB7G	PMID27774824-Compound-Figure6Example12	Patented	ko05200	0.000558901	4.4274	C8-A135
161342	JAK2	T08391	Module_48	D0GB7G	PMID27774824-Compound-Figure6Example12	Patented	ko05207	1.87229e-05	6.14583	C8-A135
161343	JAK2	T08391	Module_48	D0GB7G	PMID27774824-Compound-Figure6Example12	Patented	ko05161	1.95536e-05	6.12428	C8-A135
161344	JAK2	T08391	Module_48	D0GB7G	PMID27774824-Compound-Figure6Example12	Patented	ko04933	3.99756e-06	6.91	C8-A135
161345	JAK2	T08391	Module_48	D0F3BK	PMID27774824-Compound-Figure6Example6	Patented	ko04658	2.26835e-06	7.18989	C8-A135
161346	JAK2	T08391	Module_48	D0F3BK	PMID27774824-Compound-Figure6Example6	Patented	ko04659	4.94769e-06	6.80465	C8-A135
161347	JAK2	T08391	Module_48	D0F3BK	PMID27774824-Compound-Figure6Example6	Patented	ko04917	1.79914e-06	7.30439	C8-A135
161348	JAK2	T08391	Module_48	D0F3BK	PMID27774824-Compound-Figure6Example6	Patented	ko04935	6.63608e-06	6.65955	C8-A135
161349	JAK2	T08391	Module_48	D0F3BK	PMID27774824-Compound-Figure6Example6	Patented	ko05200	0.000558901	4.4274	C8-A135
161350	JAK2	T08391	Module_48	D0F3BK	PMID27774824-Compound-Figure6Example6	Patented	ko05207	1.87229e-05	6.14583	C8-A135
161351	JAK2	T08391	Module_48	D0F3BK	PMID27774824-Compound-Figure6Example6	Patented	ko05161	1.95536e-05	6.12428	C8-A135
161352	JAK2	T08391	Module_48	D0F3BK	PMID27774824-Compound-Figure6Example6	Patented	ko04933	3.99756e-06	6.91	C8-A135
161353	JAK2	T08391	Module_48	D0PM8K	PMID27774824-Compound-Figure7Example10	Patented	ko04658	2.26835e-06	7.18989	C8-A135
161354	JAK2	T08391	Module_48	D0PM8K	PMID27774824-Compound-Figure7Example10	Patented	ko04659	4.94769e-06	6.80465	C8-A135
161355	JAK2	T08391	Module_48	D0PM8K	PMID27774824-Compound-Figure7Example10	Patented	ko04917	1.79914e-06	7.30439	C8-A135
161356	JAK2	T08391	Module_48	D0PM8K	PMID27774824-Compound-Figure7Example10	Patented	ko04935	6.63608e-06	6.65955	C8-A135
161357	JAK2	T08391	Module_48	D0PM8K	PMID27774824-Compound-Figure7Example10	Patented	ko05200	0.000558901	4.4274	C8-A135
161358	JAK2	T08391	Module_48	D0PM8K	PMID27774824-Compound-Figure7Example10	Patented	ko05207	1.87229e-05	6.14583	C8-A135
161359	JAK2	T08391	Module_48	D0PM8K	PMID27774824-Compound-Figure7Example10	Patented	ko05161	1.95536e-05	6.12428	C8-A135
161360	JAK2	T08391	Module_48	D0PM8K	PMID27774824-Compound-Figure7Example10	Patented	ko04933	3.99756e-06	6.91	C8-A135
161361	JAK2	T08391	Module_48	D0KF8H	PMID27774824-Compound-Figure8Example22	Patented	ko04658	2.26835e-06	7.18989	C8-A135
161362	JAK2	T08391	Module_48	D0KF8H	PMID27774824-Compound-Figure8Example22	Patented	ko04659	4.94769e-06	6.80465	C8-A135
161363	JAK2	T08391	Module_48	D0KF8H	PMID27774824-Compound-Figure8Example22	Patented	ko04917	1.79914e-06	7.30439	C8-A135
161364	JAK2	T08391	Module_48	D0KF8H	PMID27774824-Compound-Figure8Example22	Patented	ko04935	6.63608e-06	6.65955	C8-A135
161365	JAK2	T08391	Module_48	D0KF8H	PMID27774824-Compound-Figure8Example22	Patented	ko05200	0.000558901	4.4274	C8-A135
161366	JAK2	T08391	Module_48	D0KF8H	PMID27774824-Compound-Figure8Example22	Patented	ko05207	1.87229e-05	6.14583	C8-A135
161367	JAK2	T08391	Module_48	D0KF8H	PMID27774824-Compound-Figure8Example22	Patented	ko05161	1.95536e-05	6.12428	C8-A135
161368	JAK2	T08391	Module_48	D0KF8H	PMID27774824-Compound-Figure8Example22	Patented	ko04933	3.99756e-06	6.91	C8-A135
161369	JAK2	T08391	Module_48	D0HS2J	PMID27774824-Compound-Figure8Example99	Patented	ko04658	2.26835e-06	7.18989	C8-A135
161370	JAK2	T08391	Module_48	D0HS2J	PMID27774824-Compound-Figure8Example99	Patented	ko04659	4.94769e-06	6.80465	C8-A135
161371	JAK2	T08391	Module_48	D0HS2J	PMID27774824-Compound-Figure8Example99	Patented	ko04917	1.79914e-06	7.30439	C8-A135
161372	JAK2	T08391	Module_48	D0HS2J	PMID27774824-Compound-Figure8Example99	Patented	ko04935	6.63608e-06	6.65955	C8-A135
161373	JAK2	T08391	Module_48	D0HS2J	PMID27774824-Compound-Figure8Example99	Patented	ko05200	0.000558901	4.4274	C8-A135
161374	JAK2	T08391	Module_48	D0HS2J	PMID27774824-Compound-Figure8Example99	Patented	ko05207	1.87229e-05	6.14583	C8-A135
161375	JAK2	T08391	Module_48	D0HS2J	PMID27774824-Compound-Figure8Example99	Patented	ko05161	1.95536e-05	6.12428	C8-A135
161376	JAK2	T08391	Module_48	D0HS2J	PMID27774824-Compound-Figure8Example99	Patented	ko04933	3.99756e-06	6.91	C8-A135
161377	JAK2	T08391	Module_48	D01DBB	PMID27774824-Compound-Figure9Example2down	Patented	ko04658	2.26835e-06	7.18989	C8-A135
161378	JAK2	T08391	Module_48	D01DBB	PMID27774824-Compound-Figure9Example2down	Patented	ko04659	4.94769e-06	6.80465	C8-A135
161379	JAK2	T08391	Module_48	D01DBB	PMID27774824-Compound-Figure9Example2down	Patented	ko04917	1.79914e-06	7.30439	C8-A135
161380	JAK2	T08391	Module_48	D01DBB	PMID27774824-Compound-Figure9Example2down	Patented	ko04935	6.63608e-06	6.65955	C8-A135
161381	JAK2	T08391	Module_48	D01DBB	PMID27774824-Compound-Figure9Example2down	Patented	ko05200	0.000558901	4.4274	C8-A135
161382	JAK2	T08391	Module_48	D01DBB	PMID27774824-Compound-Figure9Example2down	Patented	ko05207	1.87229e-05	6.14583	C8-A135
161383	JAK2	T08391	Module_48	D01DBB	PMID27774824-Compound-Figure9Example2down	Patented	ko05161	1.95536e-05	6.12428	C8-A135
161384	JAK2	T08391	Module_48	D01DBB	PMID27774824-Compound-Figure9Example2down	Patented	ko04933	3.99756e-06	6.91	C8-A135
161385	JAK2	T08391	Module_48	D0WZ8N	PMID27774824-Compound-Figure9Example2up	Patented	ko04658	2.26835e-06	7.18989	C8-A135
161386	JAK2	T08391	Module_48	D0WZ8N	PMID27774824-Compound-Figure9Example2up	Patented	ko04659	4.94769e-06	6.80465	C8-A135
161387	JAK2	T08391	Module_48	D0WZ8N	PMID27774824-Compound-Figure9Example2up	Patented	ko04917	1.79914e-06	7.30439	C8-A135
161388	JAK2	T08391	Module_48	D0WZ8N	PMID27774824-Compound-Figure9Example2up	Patented	ko04935	6.63608e-06	6.65955	C8-A135
161389	JAK2	T08391	Module_48	D0WZ8N	PMID27774824-Compound-Figure9Example2up	Patented	ko05200	0.000558901	4.4274	C8-A135
161390	JAK2	T08391	Module_48	D0WZ8N	PMID27774824-Compound-Figure9Example2up	Patented	ko05207	1.87229e-05	6.14583	C8-A135
161391	JAK2	T08391	Module_48	D0WZ8N	PMID27774824-Compound-Figure9Example2up	Patented	ko05161	1.95536e-05	6.12428	C8-A135
161392	JAK2	T08391	Module_48	D0WZ8N	PMID27774824-Compound-Figure9Example2up	Patented	ko04933	3.99756e-06	6.91	C8-A135
161393	JAK2	T08391	Module_48	D09PIS	Pyrazolo[4,3-c]pyridine derivative 2	Patented	ko04658	2.26835e-06	7.18989	C8-A135
161394	JAK2	T08391	Module_48	D09PIS	Pyrazolo[4,3-c]pyridine derivative 2	Patented	ko04659	4.94769e-06	6.80465	C8-A135
161395	JAK2	T08391	Module_48	D09PIS	Pyrazolo[4,3-c]pyridine derivative 2	Patented	ko04917	1.79914e-06	7.30439	C8-A135
161396	JAK2	T08391	Module_48	D09PIS	Pyrazolo[4,3-c]pyridine derivative 2	Patented	ko04935	6.63608e-06	6.65955	C8-A135
161397	JAK2	T08391	Module_48	D09PIS	Pyrazolo[4,3-c]pyridine derivative 2	Patented	ko05200	0.000558901	4.4274	C8-A135
161398	JAK2	T08391	Module_48	D09PIS	Pyrazolo[4,3-c]pyridine derivative 2	Patented	ko05207	1.87229e-05	6.14583	C8-A135
161399	JAK2	T08391	Module_48	D09PIS	Pyrazolo[4,3-c]pyridine derivative 2	Patented	ko05161	1.95536e-05	6.12428	C8-A135
161400	JAK2	T08391	Module_48	D09PIS	Pyrazolo[4,3-c]pyridine derivative 2	Patented	ko04933	3.99756e-06	6.91	C8-A135
161401	JAK2	T08391	Module_48	D03QAY	Pyrazolopyridine derivative 3	Patented	ko04658	2.26835e-06	7.18989	C8-A135
161402	JAK2	T08391	Module_48	D03QAY	Pyrazolopyridine derivative 3	Patented	ko04659	4.94769e-06	6.80465	C8-A135
161403	JAK2	T08391	Module_48	D03QAY	Pyrazolopyridine derivative 3	Patented	ko04917	1.79914e-06	7.30439	C8-A135
161404	JAK2	T08391	Module_48	D03QAY	Pyrazolopyridine derivative 3	Patented	ko04935	6.63608e-06	6.65955	C8-A135
161405	JAK2	T08391	Module_48	D03QAY	Pyrazolopyridine derivative 3	Patented	ko05200	0.000558901	4.4274	C8-A135
161406	JAK2	T08391	Module_48	D03QAY	Pyrazolopyridine derivative 3	Patented	ko05207	1.87229e-05	6.14583	C8-A135
161407	JAK2	T08391	Module_48	D03QAY	Pyrazolopyridine derivative 3	Patented	ko05161	1.95536e-05	6.12428	C8-A135
161408	JAK2	T08391	Module_48	D03QAY	Pyrazolopyridine derivative 3	Patented	ko04933	3.99756e-06	6.91	C8-A135
161409	JAK2	T08391	Module_48	D09RUN	Pyrazolopyridine derivative 4	Patented	ko04658	2.26835e-06	7.18989	C8-A135
161410	JAK2	T08391	Module_48	D09RUN	Pyrazolopyridine derivative 4	Patented	ko04659	4.94769e-06	6.80465	C8-A135
161411	JAK2	T08391	Module_48	D09RUN	Pyrazolopyridine derivative 4	Patented	ko04917	1.79914e-06	7.30439	C8-A135
161412	JAK2	T08391	Module_48	D09RUN	Pyrazolopyridine derivative 4	Patented	ko04935	6.63608e-06	6.65955	C8-A135
161413	JAK2	T08391	Module_48	D09RUN	Pyrazolopyridine derivative 4	Patented	ko05200	0.000558901	4.4274	C8-A135
161414	JAK2	T08391	Module_48	D09RUN	Pyrazolopyridine derivative 4	Patented	ko05207	1.87229e-05	6.14583	C8-A135
161415	JAK2	T08391	Module_48	D09RUN	Pyrazolopyridine derivative 4	Patented	ko05161	1.95536e-05	6.12428	C8-A135
161416	JAK2	T08391	Module_48	D09RUN	Pyrazolopyridine derivative 4	Patented	ko04933	3.99756e-06	6.91	C8-A135
161417	JAK2	T08391	Module_48	D02VGC	Pyrazolopyridine derivative 6	Patented	ko04658	2.26835e-06	7.18989	C8-A135
161418	JAK2	T08391	Module_48	D02VGC	Pyrazolopyridine derivative 6	Patented	ko04659	4.94769e-06	6.80465	C8-A135
161419	JAK2	T08391	Module_48	D02VGC	Pyrazolopyridine derivative 6	Patented	ko04917	1.79914e-06	7.30439	C8-A135
161420	JAK2	T08391	Module_48	D02VGC	Pyrazolopyridine derivative 6	Patented	ko04935	6.63608e-06	6.65955	C8-A135
161421	JAK2	T08391	Module_48	D02VGC	Pyrazolopyridine derivative 6	Patented	ko05200	0.000558901	4.4274	C8-A135
161422	JAK2	T08391	Module_48	D02VGC	Pyrazolopyridine derivative 6	Patented	ko05207	1.87229e-05	6.14583	C8-A135
161423	JAK2	T08391	Module_48	D02VGC	Pyrazolopyridine derivative 6	Patented	ko05161	1.95536e-05	6.12428	C8-A135
161424	JAK2	T08391	Module_48	D02VGC	Pyrazolopyridine derivative 6	Patented	ko04933	3.99756e-06	6.91	C8-A135
161425	JAK2	T08391	Module_48	D0D1QH	Pyrazolopyridine derivative 7	Patented	ko04658	2.26835e-06	7.18989	C8-A135
161426	JAK2	T08391	Module_48	D0D1QH	Pyrazolopyridine derivative 7	Patented	ko04659	4.94769e-06	6.80465	C8-A135
161427	JAK2	T08391	Module_48	D0D1QH	Pyrazolopyridine derivative 7	Patented	ko04917	1.79914e-06	7.30439	C8-A135
161428	JAK2	T08391	Module_48	D0D1QH	Pyrazolopyridine derivative 7	Patented	ko04935	6.63608e-06	6.65955	C8-A135
161429	JAK2	T08391	Module_48	D0D1QH	Pyrazolopyridine derivative 7	Patented	ko05200	0.000558901	4.4274	C8-A135
161430	JAK2	T08391	Module_48	D0D1QH	Pyrazolopyridine derivative 7	Patented	ko05207	1.87229e-05	6.14583	C8-A135
161431	JAK2	T08391	Module_48	D0D1QH	Pyrazolopyridine derivative 7	Patented	ko05161	1.95536e-05	6.12428	C8-A135
161432	JAK2	T08391	Module_48	D0D1QH	Pyrazolopyridine derivative 7	Patented	ko04933	3.99756e-06	6.91	C8-A135
161433	JAK2	T08391	Module_48	D0CD6Y	Pyrimidopyridazinone derivative 1	Patented	ko04658	2.26835e-06	7.18989	C8-A135
161434	JAK2	T08391	Module_48	D0CD6Y	Pyrimidopyridazinone derivative 1	Patented	ko04659	4.94769e-06	6.80465	C8-A135
161435	JAK2	T08391	Module_48	D0CD6Y	Pyrimidopyridazinone derivative 1	Patented	ko04917	1.79914e-06	7.30439	C8-A135
161436	JAK2	T08391	Module_48	D0CD6Y	Pyrimidopyridazinone derivative 1	Patented	ko04935	6.63608e-06	6.65955	C8-A135
161437	JAK2	T08391	Module_48	D0CD6Y	Pyrimidopyridazinone derivative 1	Patented	ko05200	0.000558901	4.4274	C8-A135
161438	JAK2	T08391	Module_48	D0CD6Y	Pyrimidopyridazinone derivative 1	Patented	ko05207	1.87229e-05	6.14583	C8-A135
161439	JAK2	T08391	Module_48	D0CD6Y	Pyrimidopyridazinone derivative 1	Patented	ko05161	1.95536e-05	6.12428	C8-A135
161440	JAK2	T08391	Module_48	D0CD6Y	Pyrimidopyridazinone derivative 1	Patented	ko04933	3.99756e-06	6.91	C8-A135
161441	JAK2	T08391	Module_48	D0WA1V	Pyrimidopyridazinone derivative 2	Patented	ko04658	2.26835e-06	7.18989	C8-A135
161442	JAK2	T08391	Module_48	D0WA1V	Pyrimidopyridazinone derivative 2	Patented	ko04659	4.94769e-06	6.80465	C8-A135
161443	JAK2	T08391	Module_48	D0WA1V	Pyrimidopyridazinone derivative 2	Patented	ko04917	1.79914e-06	7.30439	C8-A135
161444	JAK2	T08391	Module_48	D0WA1V	Pyrimidopyridazinone derivative 2	Patented	ko04935	6.63608e-06	6.65955	C8-A135
161445	JAK2	T08391	Module_48	D0WA1V	Pyrimidopyridazinone derivative 2	Patented	ko05200	0.000558901	4.4274	C8-A135
161446	JAK2	T08391	Module_48	D0WA1V	Pyrimidopyridazinone derivative 2	Patented	ko05207	1.87229e-05	6.14583	C8-A135
161447	JAK2	T08391	Module_48	D0WA1V	Pyrimidopyridazinone derivative 2	Patented	ko05161	1.95536e-05	6.12428	C8-A135
161448	JAK2	T08391	Module_48	D0WA1V	Pyrimidopyridazinone derivative 2	Patented	ko04933	3.99756e-06	6.91	C8-A135
161449	JAK2	T08391	Module_48	D0YJ4D	Pyrrole derivative 7	Patented	ko04658	2.26835e-06	7.18989	C8-A135
161450	JAK2	T08391	Module_48	D0YJ4D	Pyrrole derivative 7	Patented	ko04659	4.94769e-06	6.80465	C8-A135
161451	JAK2	T08391	Module_48	D0YJ4D	Pyrrole derivative 7	Patented	ko04917	1.79914e-06	7.30439	C8-A135
161452	JAK2	T08391	Module_48	D0YJ4D	Pyrrole derivative 7	Patented	ko04935	6.63608e-06	6.65955	C8-A135
161453	JAK2	T08391	Module_48	D0YJ4D	Pyrrole derivative 7	Patented	ko05200	0.000558901	4.4274	C8-A135
161454	JAK2	T08391	Module_48	D0YJ4D	Pyrrole derivative 7	Patented	ko05207	1.87229e-05	6.14583	C8-A135
161455	JAK2	T08391	Module_48	D0YJ4D	Pyrrole derivative 7	Patented	ko05161	1.95536e-05	6.12428	C8-A135
161456	JAK2	T08391	Module_48	D0YJ4D	Pyrrole derivative 7	Patented	ko04933	3.99756e-06	6.91	C8-A135
161457	JAK2	T08391	Module_48	D09UBE	Pyrrole six-membered heteroaryl ring derivative 1	Patented	ko04658	2.26835e-06	7.18989	C8-A135
161458	JAK2	T08391	Module_48	D09UBE	Pyrrole six-membered heteroaryl ring derivative 1	Patented	ko04659	4.94769e-06	6.80465	C8-A135
161459	JAK2	T08391	Module_48	D09UBE	Pyrrole six-membered heteroaryl ring derivative 1	Patented	ko04917	1.79914e-06	7.30439	C8-A135
161460	JAK2	T08391	Module_48	D09UBE	Pyrrole six-membered heteroaryl ring derivative 1	Patented	ko04935	6.63608e-06	6.65955	C8-A135
161461	JAK2	T08391	Module_48	D09UBE	Pyrrole six-membered heteroaryl ring derivative 1	Patented	ko05200	0.000558901	4.4274	C8-A135
161462	JAK2	T08391	Module_48	D09UBE	Pyrrole six-membered heteroaryl ring derivative 1	Patented	ko05207	1.87229e-05	6.14583	C8-A135
161463	JAK2	T08391	Module_48	D09UBE	Pyrrole six-membered heteroaryl ring derivative 1	Patented	ko05161	1.95536e-05	6.12428	C8-A135
161464	JAK2	T08391	Module_48	D09UBE	Pyrrole six-membered heteroaryl ring derivative 1	Patented	ko04933	3.99756e-06	6.91	C8-A135
161465	JAK2	T08391	Module_48	D0VQ7P	Pyrrolo[2,3-d]pyrimidine derivative 11	Patented	ko04658	2.26835e-06	7.18989	C8-A135
161466	JAK2	T08391	Module_48	D0VQ7P	Pyrrolo[2,3-d]pyrimidine derivative 11	Patented	ko04659	4.94769e-06	6.80465	C8-A135
161467	JAK2	T08391	Module_48	D0VQ7P	Pyrrolo[2,3-d]pyrimidine derivative 11	Patented	ko04917	1.79914e-06	7.30439	C8-A135
161468	JAK2	T08391	Module_48	D0VQ7P	Pyrrolo[2,3-d]pyrimidine derivative 11	Patented	ko04935	6.63608e-06	6.65955	C8-A135
161469	JAK2	T08391	Module_48	D0VQ7P	Pyrrolo[2,3-d]pyrimidine derivative 11	Patented	ko05200	0.000558901	4.4274	C8-A135
161470	JAK2	T08391	Module_48	D0VQ7P	Pyrrolo[2,3-d]pyrimidine derivative 11	Patented	ko05207	1.87229e-05	6.14583	C8-A135
161471	JAK2	T08391	Module_48	D0VQ7P	Pyrrolo[2,3-d]pyrimidine derivative 11	Patented	ko05161	1.95536e-05	6.12428	C8-A135
161472	JAK2	T08391	Module_48	D0VQ7P	Pyrrolo[2,3-d]pyrimidine derivative 11	Patented	ko04933	3.99756e-06	6.91	C8-A135
161473	JAK2	T08391	Module_48	D0FQ4Z	Pyrrolo[2,3-d]pyrimidine derivative 6	Patented	ko04658	2.26835e-06	7.18989	C8-A135
161474	JAK2	T08391	Module_48	D0FQ4Z	Pyrrolo[2,3-d]pyrimidine derivative 6	Patented	ko04659	4.94769e-06	6.80465	C8-A135
161475	JAK2	T08391	Module_48	D0FQ4Z	Pyrrolo[2,3-d]pyrimidine derivative 6	Patented	ko04917	1.79914e-06	7.30439	C8-A135
161476	JAK2	T08391	Module_48	D0FQ4Z	Pyrrolo[2,3-d]pyrimidine derivative 6	Patented	ko04935	6.63608e-06	6.65955	C8-A135
161477	JAK2	T08391	Module_48	D0FQ4Z	Pyrrolo[2,3-d]pyrimidine derivative 6	Patented	ko05200	0.000558901	4.4274	C8-A135
161478	JAK2	T08391	Module_48	D0FQ4Z	Pyrrolo[2,3-d]pyrimidine derivative 6	Patented	ko05207	1.87229e-05	6.14583	C8-A135
161479	JAK2	T08391	Module_48	D0FQ4Z	Pyrrolo[2,3-d]pyrimidine derivative 6	Patented	ko05161	1.95536e-05	6.12428	C8-A135
161480	JAK2	T08391	Module_48	D0FQ4Z	Pyrrolo[2,3-d]pyrimidine derivative 6	Patented	ko04933	3.99756e-06	6.91	C8-A135
161481	JAK2	T08391	Module_48	D0U5FZ	Pyrrolo[2,3-d]pyrimidine derivative 7	Patented	ko04658	2.26835e-06	7.18989	C8-A135
161482	JAK2	T08391	Module_48	D0U5FZ	Pyrrolo[2,3-d]pyrimidine derivative 7	Patented	ko04659	4.94769e-06	6.80465	C8-A135
161483	JAK2	T08391	Module_48	D0U5FZ	Pyrrolo[2,3-d]pyrimidine derivative 7	Patented	ko04917	1.79914e-06	7.30439	C8-A135
161484	JAK2	T08391	Module_48	D0U5FZ	Pyrrolo[2,3-d]pyrimidine derivative 7	Patented	ko04935	6.63608e-06	6.65955	C8-A135
161485	JAK2	T08391	Module_48	D0U5FZ	Pyrrolo[2,3-d]pyrimidine derivative 7	Patented	ko05200	0.000558901	4.4274	C8-A135
161486	JAK2	T08391	Module_48	D0U5FZ	Pyrrolo[2,3-d]pyrimidine derivative 7	Patented	ko05207	1.87229e-05	6.14583	C8-A135
161487	JAK2	T08391	Module_48	D0U5FZ	Pyrrolo[2,3-d]pyrimidine derivative 7	Patented	ko05161	1.95536e-05	6.12428	C8-A135
161488	JAK2	T08391	Module_48	D0U5FZ	Pyrrolo[2,3-d]pyrimidine derivative 7	Patented	ko04933	3.99756e-06	6.91	C8-A135
161489	JAK2	T08391	Module_48	D0KL3B	Pyrrolo[2,3-d]pyrimidine derivative 8	Patented	ko04658	2.26835e-06	7.18989	C8-A135
161490	JAK2	T08391	Module_48	D0KL3B	Pyrrolo[2,3-d]pyrimidine derivative 8	Patented	ko04659	4.94769e-06	6.80465	C8-A135
161491	JAK2	T08391	Module_48	D0KL3B	Pyrrolo[2,3-d]pyrimidine derivative 8	Patented	ko04917	1.79914e-06	7.30439	C8-A135
161492	JAK2	T08391	Module_48	D0KL3B	Pyrrolo[2,3-d]pyrimidine derivative 8	Patented	ko04935	6.63608e-06	6.65955	C8-A135
161493	JAK2	T08391	Module_48	D0KL3B	Pyrrolo[2,3-d]pyrimidine derivative 8	Patented	ko05200	0.000558901	4.4274	C8-A135
161494	JAK2	T08391	Module_48	D0KL3B	Pyrrolo[2,3-d]pyrimidine derivative 8	Patented	ko05207	1.87229e-05	6.14583	C8-A135
161495	JAK2	T08391	Module_48	D0KL3B	Pyrrolo[2,3-d]pyrimidine derivative 8	Patented	ko05161	1.95536e-05	6.12428	C8-A135
161496	JAK2	T08391	Module_48	D0KL3B	Pyrrolo[2,3-d]pyrimidine derivative 8	Patented	ko04933	3.99756e-06	6.91	C8-A135
161497	JAK2	T08391	Module_48	D0VR6E	Pyrrolo-pyridine derivative 3	Patented	ko04658	2.26835e-06	7.18989	C8-A135
161498	JAK2	T08391	Module_48	D0VR6E	Pyrrolo-pyridine derivative 3	Patented	ko04659	4.94769e-06	6.80465	C8-A135
161499	JAK2	T08391	Module_48	D0VR6E	Pyrrolo-pyridine derivative 3	Patented	ko04917	1.79914e-06	7.30439	C8-A135
161500	JAK2	T08391	Module_48	D0VR6E	Pyrrolo-pyridine derivative 3	Patented	ko04935	6.63608e-06	6.65955	C8-A135
161501	JAK2	T08391	Module_48	D0VR6E	Pyrrolo-pyridine derivative 3	Patented	ko05200	0.000558901	4.4274	C8-A135
161502	JAK2	T08391	Module_48	D0VR6E	Pyrrolo-pyridine derivative 3	Patented	ko05207	1.87229e-05	6.14583	C8-A135
161503	JAK2	T08391	Module_48	D0VR6E	Pyrrolo-pyridine derivative 3	Patented	ko05161	1.95536e-05	6.12428	C8-A135
161504	JAK2	T08391	Module_48	D0VR6E	Pyrrolo-pyridine derivative 3	Patented	ko04933	3.99756e-06	6.91	C8-A135
161505	JAK2	T08391	Module_48	D06MQB	Pyrrolo-pyridone derivative 1	Patented	ko04658	2.26835e-06	7.18989	C8-A135
161506	JAK2	T08391	Module_48	D06MQB	Pyrrolo-pyridone derivative 1	Patented	ko04659	4.94769e-06	6.80465	C8-A135
161507	JAK2	T08391	Module_48	D06MQB	Pyrrolo-pyridone derivative 1	Patented	ko04917	1.79914e-06	7.30439	C8-A135
161508	JAK2	T08391	Module_48	D06MQB	Pyrrolo-pyridone derivative 1	Patented	ko04935	6.63608e-06	6.65955	C8-A135
161509	JAK2	T08391	Module_48	D06MQB	Pyrrolo-pyridone derivative 1	Patented	ko05200	0.000558901	4.4274	C8-A135
161510	JAK2	T08391	Module_48	D06MQB	Pyrrolo-pyridone derivative 1	Patented	ko05207	1.87229e-05	6.14583	C8-A135
161511	JAK2	T08391	Module_48	D06MQB	Pyrrolo-pyridone derivative 1	Patented	ko05161	1.95536e-05	6.12428	C8-A135
161512	JAK2	T08391	Module_48	D06MQB	Pyrrolo-pyridone derivative 1	Patented	ko04933	3.99756e-06	6.91	C8-A135
161513	JAK2	T08391	Module_48	D03PBI	Pyrrolo-pyridone derivative 2	Patented	ko04658	2.26835e-06	7.18989	C8-A135
161514	JAK2	T08391	Module_48	D03PBI	Pyrrolo-pyridone derivative 2	Patented	ko04659	4.94769e-06	6.80465	C8-A135
161515	JAK2	T08391	Module_48	D03PBI	Pyrrolo-pyridone derivative 2	Patented	ko04917	1.79914e-06	7.30439	C8-A135
161516	JAK2	T08391	Module_48	D03PBI	Pyrrolo-pyridone derivative 2	Patented	ko04935	6.63608e-06	6.65955	C8-A135
161517	JAK2	T08391	Module_48	D03PBI	Pyrrolo-pyridone derivative 2	Patented	ko05200	0.000558901	4.4274	C8-A135
161518	JAK2	T08391	Module_48	D03PBI	Pyrrolo-pyridone derivative 2	Patented	ko05207	1.87229e-05	6.14583	C8-A135
161519	JAK2	T08391	Module_48	D03PBI	Pyrrolo-pyridone derivative 2	Patented	ko05161	1.95536e-05	6.12428	C8-A135
161520	JAK2	T08391	Module_48	D03PBI	Pyrrolo-pyridone derivative 2	Patented	ko04933	3.99756e-06	6.91	C8-A135
161521	JAK2	T08391	Module_48	D01EYJ	Ruxolitinib derivative 2	Patented	ko04658	2.26835e-06	7.18989	C8-A135
161522	JAK2	T08391	Module_48	D01EYJ	Ruxolitinib derivative 2	Patented	ko04659	4.94769e-06	6.80465	C8-A135
161523	JAK2	T08391	Module_48	D01EYJ	Ruxolitinib derivative 2	Patented	ko04917	1.79914e-06	7.30439	C8-A135
161524	JAK2	T08391	Module_48	D01EYJ	Ruxolitinib derivative 2	Patented	ko04935	6.63608e-06	6.65955	C8-A135
161525	JAK2	T08391	Module_48	D01EYJ	Ruxolitinib derivative 2	Patented	ko05200	0.000558901	4.4274	C8-A135
161526	JAK2	T08391	Module_48	D01EYJ	Ruxolitinib derivative 2	Patented	ko05207	1.87229e-05	6.14583	C8-A135
161527	JAK2	T08391	Module_48	D01EYJ	Ruxolitinib derivative 2	Patented	ko05161	1.95536e-05	6.12428	C8-A135
161528	JAK2	T08391	Module_48	D01EYJ	Ruxolitinib derivative 2	Patented	ko04933	3.99756e-06	6.91	C8-A135
161529	JAK2	T08391	Module_48	D00JUI	Triazolo-pyridine derivative 1	Patented	ko04658	2.26835e-06	7.18989	C8-A135
161530	JAK2	T08391	Module_48	D00JUI	Triazolo-pyridine derivative 1	Patented	ko04659	4.94769e-06	6.80465	C8-A135
161531	JAK2	T08391	Module_48	D00JUI	Triazolo-pyridine derivative 1	Patented	ko04917	1.79914e-06	7.30439	C8-A135
161532	JAK2	T08391	Module_48	D00JUI	Triazolo-pyridine derivative 1	Patented	ko04935	6.63608e-06	6.65955	C8-A135
161533	JAK2	T08391	Module_48	D00JUI	Triazolo-pyridine derivative 1	Patented	ko05200	0.000558901	4.4274	C8-A135
161534	JAK2	T08391	Module_48	D00JUI	Triazolo-pyridine derivative 1	Patented	ko05207	1.87229e-05	6.14583	C8-A135
161535	JAK2	T08391	Module_48	D00JUI	Triazolo-pyridine derivative 1	Patented	ko05161	1.95536e-05	6.12428	C8-A135
161536	JAK2	T08391	Module_48	D00JUI	Triazolo-pyridine derivative 1	Patented	ko04933	3.99756e-06	6.91	C8-A135
161537	JAK2	T08391	Module_48	D0G0FK	Tricyclic compound 1	Patented	ko04658	2.26835e-06	7.18989	C8-A135
161538	JAK2	T08391	Module_48	D0G0FK	Tricyclic compound 1	Patented	ko04659	4.94769e-06	6.80465	C8-A135
161539	JAK2	T08391	Module_48	D0G0FK	Tricyclic compound 1	Patented	ko04917	1.79914e-06	7.30439	C8-A135
161540	JAK2	T08391	Module_48	D0G0FK	Tricyclic compound 1	Patented	ko04935	6.63608e-06	6.65955	C8-A135
161541	JAK2	T08391	Module_48	D0G0FK	Tricyclic compound 1	Patented	ko05200	0.000558901	4.4274	C8-A135
161542	JAK2	T08391	Module_48	D0G0FK	Tricyclic compound 1	Patented	ko05207	1.87229e-05	6.14583	C8-A135
161543	JAK2	T08391	Module_48	D0G0FK	Tricyclic compound 1	Patented	ko05161	1.95536e-05	6.12428	C8-A135
161544	JAK2	T08391	Module_48	D0G0FK	Tricyclic compound 1	Patented	ko04933	3.99756e-06	6.91	C8-A135
161545	JAK2	T08391	Module_48	D0LS1O	Tricyclic compound 11	Patented	ko04658	2.26835e-06	7.18989	C8-A135
161546	JAK2	T08391	Module_48	D0LS1O	Tricyclic compound 11	Patented	ko04659	4.94769e-06	6.80465	C8-A135
161547	JAK2	T08391	Module_48	D0LS1O	Tricyclic compound 11	Patented	ko04917	1.79914e-06	7.30439	C8-A135
161548	JAK2	T08391	Module_48	D0LS1O	Tricyclic compound 11	Patented	ko04935	6.63608e-06	6.65955	C8-A135
161549	JAK2	T08391	Module_48	D0LS1O	Tricyclic compound 11	Patented	ko05200	0.000558901	4.4274	C8-A135
161550	JAK2	T08391	Module_48	D0LS1O	Tricyclic compound 11	Patented	ko05207	1.87229e-05	6.14583	C8-A135
161551	JAK2	T08391	Module_48	D0LS1O	Tricyclic compound 11	Patented	ko05161	1.95536e-05	6.12428	C8-A135
161552	JAK2	T08391	Module_48	D0LS1O	Tricyclic compound 11	Patented	ko04933	3.99756e-06	6.91	C8-A135
161553	JAK2	T08391	Module_48	D0X1FD	Tricyclic heterocycle derivative 1	Patented	ko04658	2.26835e-06	7.18989	C8-A135
161554	JAK2	T08391	Module_48	D0X1FD	Tricyclic heterocycle derivative 1	Patented	ko04659	4.94769e-06	6.80465	C8-A135
161555	JAK2	T08391	Module_48	D0X1FD	Tricyclic heterocycle derivative 1	Patented	ko04917	1.79914e-06	7.30439	C8-A135
161556	JAK2	T08391	Module_48	D0X1FD	Tricyclic heterocycle derivative 1	Patented	ko04935	6.63608e-06	6.65955	C8-A135
161557	JAK2	T08391	Module_48	D0X1FD	Tricyclic heterocycle derivative 1	Patented	ko05200	0.000558901	4.4274	C8-A135
161558	JAK2	T08391	Module_48	D0X1FD	Tricyclic heterocycle derivative 1	Patented	ko05207	1.87229e-05	6.14583	C8-A135
161559	JAK2	T08391	Module_48	D0X1FD	Tricyclic heterocycle derivative 1	Patented	ko05161	1.95536e-05	6.12428	C8-A135
161560	JAK2	T08391	Module_48	D0X1FD	Tricyclic heterocycle derivative 1	Patented	ko04933	3.99756e-06	6.91	C8-A135
161561	JAK2	T08391	Module_48	D03TEE	Tricyclic heterocycle derivative 2	Patented	ko04658	2.26835e-06	7.18989	C8-A135
161562	JAK2	T08391	Module_48	D03TEE	Tricyclic heterocycle derivative 2	Patented	ko04659	4.94769e-06	6.80465	C8-A135
161563	JAK2	T08391	Module_48	D03TEE	Tricyclic heterocycle derivative 2	Patented	ko04917	1.79914e-06	7.30439	C8-A135
161564	JAK2	T08391	Module_48	D03TEE	Tricyclic heterocycle derivative 2	Patented	ko04935	6.63608e-06	6.65955	C8-A135
161565	JAK2	T08391	Module_48	D03TEE	Tricyclic heterocycle derivative 2	Patented	ko05200	0.000558901	4.4274	C8-A135
161566	JAK2	T08391	Module_48	D03TEE	Tricyclic heterocycle derivative 2	Patented	ko05207	1.87229e-05	6.14583	C8-A135
161567	JAK2	T08391	Module_48	D03TEE	Tricyclic heterocycle derivative 2	Patented	ko05161	1.95536e-05	6.12428	C8-A135
161568	JAK2	T08391	Module_48	D03TEE	Tricyclic heterocycle derivative 2	Patented	ko04933	3.99756e-06	6.91	C8-A135
161569	JAK2	T08391	Module_48	D0M2WA	Tricyclic heterocycle derivative 5	Patented	ko04658	2.26835e-06	7.18989	C8-A135
161570	JAK2	T08391	Module_48	D0M2WA	Tricyclic heterocycle derivative 5	Patented	ko04659	4.94769e-06	6.80465	C8-A135
161571	JAK2	T08391	Module_48	D0M2WA	Tricyclic heterocycle derivative 5	Patented	ko04917	1.79914e-06	7.30439	C8-A135
161572	JAK2	T08391	Module_48	D0M2WA	Tricyclic heterocycle derivative 5	Patented	ko04935	6.63608e-06	6.65955	C8-A135
161573	JAK2	T08391	Module_48	D0M2WA	Tricyclic heterocycle derivative 5	Patented	ko05200	0.000558901	4.4274	C8-A135
161574	JAK2	T08391	Module_48	D0M2WA	Tricyclic heterocycle derivative 5	Patented	ko05207	1.87229e-05	6.14583	C8-A135
161575	JAK2	T08391	Module_48	D0M2WA	Tricyclic heterocycle derivative 5	Patented	ko05161	1.95536e-05	6.12428	C8-A135
161576	JAK2	T08391	Module_48	D0M2WA	Tricyclic heterocycle derivative 5	Patented	ko04933	3.99756e-06	6.91	C8-A135
161577	JAK2	T08391	Module_48	D04BOW	Tricyclic pyrrolopyridine compound 1	Patented	ko04658	2.26835e-06	7.18989	C8-A135
161578	JAK2	T08391	Module_48	D04BOW	Tricyclic pyrrolopyridine compound 1	Patented	ko04659	4.94769e-06	6.80465	C8-A135
161579	JAK2	T08391	Module_48	D04BOW	Tricyclic pyrrolopyridine compound 1	Patented	ko04917	1.79914e-06	7.30439	C8-A135
161580	JAK2	T08391	Module_48	D04BOW	Tricyclic pyrrolopyridine compound 1	Patented	ko04935	6.63608e-06	6.65955	C8-A135
161581	JAK2	T08391	Module_48	D04BOW	Tricyclic pyrrolopyridine compound 1	Patented	ko05200	0.000558901	4.4274	C8-A135
161582	JAK2	T08391	Module_48	D04BOW	Tricyclic pyrrolopyridine compound 1	Patented	ko05207	1.87229e-05	6.14583	C8-A135
161583	JAK2	T08391	Module_48	D04BOW	Tricyclic pyrrolopyridine compound 1	Patented	ko05161	1.95536e-05	6.12428	C8-A135
161584	JAK2	T08391	Module_48	D04BOW	Tricyclic pyrrolopyridine compound 1	Patented	ko04933	3.99756e-06	6.91	C8-A135
161585	JAK2	T08391	Module_48	D0GZ7B	AG490	Terminated	ko04658	2.26835e-06	7.18989	C8-A135
161586	JAK2	T08391	Module_48	D0GZ7B	AG490	Terminated	ko04659	4.94769e-06	6.80465	C8-A135
161587	JAK2	T08391	Module_48	D0GZ7B	AG490	Terminated	ko04917	1.79914e-06	7.30439	C8-A135
161588	JAK2	T08391	Module_48	D0GZ7B	AG490	Terminated	ko04935	6.63608e-06	6.65955	C8-A135
161589	JAK2	T08391	Module_48	D0GZ7B	AG490	Terminated	ko05200	0.000558901	4.4274	C8-A135
161590	JAK2	T08391	Module_48	D0GZ7B	AG490	Terminated	ko05207	1.87229e-05	6.14583	C8-A135
161591	JAK2	T08391	Module_48	D0GZ7B	AG490	Terminated	ko05161	1.95536e-05	6.12428	C8-A135
161592	JAK2	T08391	Module_48	D0GZ7B	AG490	Terminated	ko04933	3.99756e-06	6.91	C8-A135
161593	JAK2	T08391	Module_48	DLW69V	1,2,3,4,5,6-hexabromocyclohexane	Investigative	ko04658	2.26835e-06	7.18989	C8-A135
161594	JAK2	T08391	Module_48	DLW69V	1,2,3,4,5,6-hexabromocyclohexane	Investigative	ko04659	4.94769e-06	6.80465	C8-A135
161595	JAK2	T08391	Module_48	DLW69V	1,2,3,4,5,6-hexabromocyclohexane	Investigative	ko04917	1.79914e-06	7.30439	C8-A135
161596	JAK2	T08391	Module_48	DLW69V	1,2,3,4,5,6-hexabromocyclohexane	Investigative	ko04935	6.63608e-06	6.65955	C8-A135
161597	JAK2	T08391	Module_48	DLW69V	1,2,3,4,5,6-hexabromocyclohexane	Investigative	ko05200	0.000558901	4.4274	C8-A135
161598	JAK2	T08391	Module_48	DLW69V	1,2,3,4,5,6-hexabromocyclohexane	Investigative	ko05207	1.87229e-05	6.14583	C8-A135
161599	JAK2	T08391	Module_48	DLW69V	1,2,3,4,5,6-hexabromocyclohexane	Investigative	ko05161	1.95536e-05	6.12428	C8-A135
161600	JAK2	T08391	Module_48	DLW69V	1,2,3,4,5,6-hexabromocyclohexane	Investigative	ko04933	3.99756e-06	6.91	C8-A135
161601	JAK2	T08391	Module_48	D0I3EY	5-phenyl-1H-indazol-3-amine	Investigative	ko04658	2.26835e-06	7.18989	C8-A135
161602	JAK2	T08391	Module_48	D0I3EY	5-phenyl-1H-indazol-3-amine	Investigative	ko04659	4.94769e-06	6.80465	C8-A135
161603	JAK2	T08391	Module_48	D0I3EY	5-phenyl-1H-indazol-3-amine	Investigative	ko04917	1.79914e-06	7.30439	C8-A135
161604	JAK2	T08391	Module_48	D0I3EY	5-phenyl-1H-indazol-3-amine	Investigative	ko04935	6.63608e-06	6.65955	C8-A135
161605	JAK2	T08391	Module_48	D0I3EY	5-phenyl-1H-indazol-3-amine	Investigative	ko05200	0.000558901	4.4274	C8-A135
161606	JAK2	T08391	Module_48	D0I3EY	5-phenyl-1H-indazol-3-amine	Investigative	ko05207	1.87229e-05	6.14583	C8-A135
161607	JAK2	T08391	Module_48	D0I3EY	5-phenyl-1H-indazol-3-amine	Investigative	ko05161	1.95536e-05	6.12428	C8-A135
161608	JAK2	T08391	Module_48	D0I3EY	5-phenyl-1H-indazol-3-amine	Investigative	ko04933	3.99756e-06	6.91	C8-A135
161609	JAK2	T08391	Module_48	D00MAM	AMG-JAK2-01	Investigative	ko04658	2.26835e-06	7.18989	C8-A135
161610	JAK2	T08391	Module_48	D00MAM	AMG-JAK2-01	Investigative	ko04659	4.94769e-06	6.80465	C8-A135
161611	JAK2	T08391	Module_48	D00MAM	AMG-JAK2-01	Investigative	ko04917	1.79914e-06	7.30439	C8-A135
161612	JAK2	T08391	Module_48	D00MAM	AMG-JAK2-01	Investigative	ko04935	6.63608e-06	6.65955	C8-A135
161613	JAK2	T08391	Module_48	D00MAM	AMG-JAK2-01	Investigative	ko05200	0.000558901	4.4274	C8-A135
161614	JAK2	T08391	Module_48	D00MAM	AMG-JAK2-01	Investigative	ko05207	1.87229e-05	6.14583	C8-A135
161615	JAK2	T08391	Module_48	D00MAM	AMG-JAK2-01	Investigative	ko05161	1.95536e-05	6.12428	C8-A135
161616	JAK2	T08391	Module_48	D00MAM	AMG-JAK2-01	Investigative	ko04933	3.99756e-06	6.91	C8-A135
161617	JAK2	T08391	Module_48	D05MHL	Atropisomer 1	Investigative	ko04658	2.26835e-06	7.18989	C8-A135
161618	JAK2	T08391	Module_48	D05MHL	Atropisomer 1	Investigative	ko04659	4.94769e-06	6.80465	C8-A135
161619	JAK2	T08391	Module_48	D05MHL	Atropisomer 1	Investigative	ko04917	1.79914e-06	7.30439	C8-A135
161620	JAK2	T08391	Module_48	D05MHL	Atropisomer 1	Investigative	ko04935	6.63608e-06	6.65955	C8-A135
161621	JAK2	T08391	Module_48	D05MHL	Atropisomer 1	Investigative	ko05200	0.000558901	4.4274	C8-A135
161622	JAK2	T08391	Module_48	D05MHL	Atropisomer 1	Investigative	ko05207	1.87229e-05	6.14583	C8-A135
161623	JAK2	T08391	Module_48	D05MHL	Atropisomer 1	Investigative	ko05161	1.95536e-05	6.12428	C8-A135
161624	JAK2	T08391	Module_48	D05MHL	Atropisomer 1	Investigative	ko04933	3.99756e-06	6.91	C8-A135
161625	JAK2	T08391	Module_48	D0OP3D	AZ960	Investigative	ko04658	2.26835e-06	7.18989	C8-A135
161626	JAK2	T08391	Module_48	D0OP3D	AZ960	Investigative	ko04659	4.94769e-06	6.80465	C8-A135
161627	JAK2	T08391	Module_48	D0OP3D	AZ960	Investigative	ko04917	1.79914e-06	7.30439	C8-A135
161628	JAK2	T08391	Module_48	D0OP3D	AZ960	Investigative	ko04935	6.63608e-06	6.65955	C8-A135
161629	JAK2	T08391	Module_48	D0OP3D	AZ960	Investigative	ko05200	0.000558901	4.4274	C8-A135
161630	JAK2	T08391	Module_48	D0OP3D	AZ960	Investigative	ko05207	1.87229e-05	6.14583	C8-A135
161631	JAK2	T08391	Module_48	D0OP3D	AZ960	Investigative	ko05161	1.95536e-05	6.12428	C8-A135
161632	JAK2	T08391	Module_48	D0OP3D	AZ960	Investigative	ko04933	3.99756e-06	6.91	C8-A135
161633	JAK2	T08391	Module_48	D0N8CN	BVB-808	Investigative	ko04658	2.26835e-06	7.18989	C8-A135
161634	JAK2	T08391	Module_48	D0N8CN	BVB-808	Investigative	ko04659	4.94769e-06	6.80465	C8-A135
161635	JAK2	T08391	Module_48	D0N8CN	BVB-808	Investigative	ko04917	1.79914e-06	7.30439	C8-A135
161636	JAK2	T08391	Module_48	D0N8CN	BVB-808	Investigative	ko04935	6.63608e-06	6.65955	C8-A135
161637	JAK2	T08391	Module_48	D0N8CN	BVB-808	Investigative	ko05200	0.000558901	4.4274	C8-A135
161638	JAK2	T08391	Module_48	D0N8CN	BVB-808	Investigative	ko05207	1.87229e-05	6.14583	C8-A135
161639	JAK2	T08391	Module_48	D0N8CN	BVB-808	Investigative	ko05161	1.95536e-05	6.12428	C8-A135
161640	JAK2	T08391	Module_48	D0N8CN	BVB-808	Investigative	ko04933	3.99756e-06	6.91	C8-A135
161641	JAK2	T08391	Module_48	D0IR6U	CMP-6	Investigative	ko04658	2.26835e-06	7.18989	C8-A135
161642	JAK2	T08391	Module_48	D0IR6U	CMP-6	Investigative	ko04659	4.94769e-06	6.80465	C8-A135
161643	JAK2	T08391	Module_48	D0IR6U	CMP-6	Investigative	ko04917	1.79914e-06	7.30439	C8-A135
161644	JAK2	T08391	Module_48	D0IR6U	CMP-6	Investigative	ko04935	6.63608e-06	6.65955	C8-A135
161645	JAK2	T08391	Module_48	D0IR6U	CMP-6	Investigative	ko05200	0.000558901	4.4274	C8-A135
161646	JAK2	T08391	Module_48	D0IR6U	CMP-6	Investigative	ko05207	1.87229e-05	6.14583	C8-A135
161647	JAK2	T08391	Module_48	D0IR6U	CMP-6	Investigative	ko05161	1.95536e-05	6.12428	C8-A135
161648	JAK2	T08391	Module_48	D0IR6U	CMP-6	Investigative	ko04933	3.99756e-06	6.91	C8-A135
161649	JAK2	T08391	Module_48	D0I6QN	K-454	Investigative	ko04658	2.26835e-06	7.18989	C8-A135
161650	JAK2	T08391	Module_48	D0I6QN	K-454	Investigative	ko04659	4.94769e-06	6.80465	C8-A135
161651	JAK2	T08391	Module_48	D0I6QN	K-454	Investigative	ko04917	1.79914e-06	7.30439	C8-A135
161652	JAK2	T08391	Module_48	D0I6QN	K-454	Investigative	ko04935	6.63608e-06	6.65955	C8-A135
161653	JAK2	T08391	Module_48	D0I6QN	K-454	Investigative	ko05200	0.000558901	4.4274	C8-A135
161654	JAK2	T08391	Module_48	D0I6QN	K-454	Investigative	ko05207	1.87229e-05	6.14583	C8-A135
161655	JAK2	T08391	Module_48	D0I6QN	K-454	Investigative	ko05161	1.95536e-05	6.12428	C8-A135
161656	JAK2	T08391	Module_48	D0I6QN	K-454	Investigative	ko04933	3.99756e-06	6.91	C8-A135
161657	JAK2	T08391	Module_48	D02UVS	NSC-1771	Investigative	ko04658	2.26835e-06	7.18989	C8-A135
161658	JAK2	T08391	Module_48	D02UVS	NSC-1771	Investigative	ko04659	4.94769e-06	6.80465	C8-A135
161659	JAK2	T08391	Module_48	D02UVS	NSC-1771	Investigative	ko04917	1.79914e-06	7.30439	C8-A135
161660	JAK2	T08391	Module_48	D02UVS	NSC-1771	Investigative	ko04935	6.63608e-06	6.65955	C8-A135
161661	JAK2	T08391	Module_48	D02UVS	NSC-1771	Investigative	ko05200	0.000558901	4.4274	C8-A135
161662	JAK2	T08391	Module_48	D02UVS	NSC-1771	Investigative	ko05207	1.87229e-05	6.14583	C8-A135
161663	JAK2	T08391	Module_48	D02UVS	NSC-1771	Investigative	ko05161	1.95536e-05	6.12428	C8-A135
161664	JAK2	T08391	Module_48	D02UVS	NSC-1771	Investigative	ko04933	3.99756e-06	6.91	C8-A135
161665	JAK2	T08391	Module_48	D0A7XQ	ON-044580	Investigative	ko04658	2.26835e-06	7.18989	C8-A135
161666	JAK2	T08391	Module_48	D0A7XQ	ON-044580	Investigative	ko04659	4.94769e-06	6.80465	C8-A135
161667	JAK2	T08391	Module_48	D0A7XQ	ON-044580	Investigative	ko04917	1.79914e-06	7.30439	C8-A135
161668	JAK2	T08391	Module_48	D0A7XQ	ON-044580	Investigative	ko04935	6.63608e-06	6.65955	C8-A135
161669	JAK2	T08391	Module_48	D0A7XQ	ON-044580	Investigative	ko05200	0.000558901	4.4274	C8-A135
161670	JAK2	T08391	Module_48	D0A7XQ	ON-044580	Investigative	ko05207	1.87229e-05	6.14583	C8-A135
161671	JAK2	T08391	Module_48	D0A7XQ	ON-044580	Investigative	ko05161	1.95536e-05	6.12428	C8-A135
161672	JAK2	T08391	Module_48	D0A7XQ	ON-044580	Investigative	ko04933	3.99756e-06	6.91	C8-A135
161673	JAK2	T08391	Module_48	D02NNT	PMID21493067C1d	Investigative	ko04658	2.26835e-06	7.18989	C8-A135
161674	JAK2	T08391	Module_48	D02NNT	PMID21493067C1d	Investigative	ko04659	4.94769e-06	6.80465	C8-A135
161675	JAK2	T08391	Module_48	D02NNT	PMID21493067C1d	Investigative	ko04917	1.79914e-06	7.30439	C8-A135
161676	JAK2	T08391	Module_48	D02NNT	PMID21493067C1d	Investigative	ko04935	6.63608e-06	6.65955	C8-A135
161677	JAK2	T08391	Module_48	D02NNT	PMID21493067C1d	Investigative	ko05200	0.000558901	4.4274	C8-A135
161678	JAK2	T08391	Module_48	D02NNT	PMID21493067C1d	Investigative	ko05207	1.87229e-05	6.14583	C8-A135
161679	JAK2	T08391	Module_48	D02NNT	PMID21493067C1d	Investigative	ko05161	1.95536e-05	6.12428	C8-A135
161680	JAK2	T08391	Module_48	D02NNT	PMID21493067C1d	Investigative	ko04933	3.99756e-06	6.91	C8-A135
161681	JAK2	T08391	Module_48	D0US9O	PMID24359159C19a	Investigative	ko04658	2.26835e-06	7.18989	C8-A135
161682	JAK2	T08391	Module_48	D0US9O	PMID24359159C19a	Investigative	ko04659	4.94769e-06	6.80465	C8-A135
161683	JAK2	T08391	Module_48	D0US9O	PMID24359159C19a	Investigative	ko04917	1.79914e-06	7.30439	C8-A135
161684	JAK2	T08391	Module_48	D0US9O	PMID24359159C19a	Investigative	ko04935	6.63608e-06	6.65955	C8-A135
161685	JAK2	T08391	Module_48	D0US9O	PMID24359159C19a	Investigative	ko05200	0.000558901	4.4274	C8-A135
161686	JAK2	T08391	Module_48	D0US9O	PMID24359159C19a	Investigative	ko05207	1.87229e-05	6.14583	C8-A135
161687	JAK2	T08391	Module_48	D0US9O	PMID24359159C19a	Investigative	ko05161	1.95536e-05	6.12428	C8-A135
161688	JAK2	T08391	Module_48	D0US9O	PMID24359159C19a	Investigative	ko04933	3.99756e-06	6.91	C8-A135
161689	JAK2	T08391	Module_48	D09VZR	SGI-1252	Investigative	ko04658	2.26835e-06	7.18989	C8-A135
161690	JAK2	T08391	Module_48	D09VZR	SGI-1252	Investigative	ko04659	4.94769e-06	6.80465	C8-A135
161691	JAK2	T08391	Module_48	D09VZR	SGI-1252	Investigative	ko04917	1.79914e-06	7.30439	C8-A135
161692	JAK2	T08391	Module_48	D09VZR	SGI-1252	Investigative	ko04935	6.63608e-06	6.65955	C8-A135
161693	JAK2	T08391	Module_48	D09VZR	SGI-1252	Investigative	ko05200	0.000558901	4.4274	C8-A135
161694	JAK2	T08391	Module_48	D09VZR	SGI-1252	Investigative	ko05207	1.87229e-05	6.14583	C8-A135
161695	JAK2	T08391	Module_48	D09VZR	SGI-1252	Investigative	ko05161	1.95536e-05	6.12428	C8-A135
161696	JAK2	T08391	Module_48	D09VZR	SGI-1252	Investigative	ko04933	3.99756e-06	6.91	C8-A135
161697	JAK2	T08391	Module_48	D0E5IP	WHI-P154	Investigative	ko04658	2.26835e-06	7.18989	C8-A135
161698	JAK2	T08391	Module_48	D0E5IP	WHI-P154	Investigative	ko04659	4.94769e-06	6.80465	C8-A135
161699	JAK2	T08391	Module_48	D0E5IP	WHI-P154	Investigative	ko04917	1.79914e-06	7.30439	C8-A135
161700	JAK2	T08391	Module_48	D0E5IP	WHI-P154	Investigative	ko04935	6.63608e-06	6.65955	C8-A135
161701	JAK2	T08391	Module_48	D0E5IP	WHI-P154	Investigative	ko05200	0.000558901	4.4274	C8-A135
161702	JAK2	T08391	Module_48	D0E5IP	WHI-P154	Investigative	ko05207	1.87229e-05	6.14583	C8-A135
161703	JAK2	T08391	Module_48	D0E5IP	WHI-P154	Investigative	ko05161	1.95536e-05	6.12428	C8-A135
161704	JAK2	T08391	Module_48	D0E5IP	WHI-P154	Investigative	ko04933	3.99756e-06	6.91	C8-A135
161705	SLC9A1	T82028	Module_48	D0C8PI	Zoniporide hydrochloride	Phase 3	ko04658	2.26835e-06	7.18989	C8-A135
161706	SLC9A1	T82028	Module_48	D0C8PI	Zoniporide hydrochloride	Phase 3	ko04659	4.94769e-06	6.80465	C8-A135
161707	SLC9A1	T82028	Module_48	D0C8PI	Zoniporide hydrochloride	Phase 3	ko04917	1.79914e-06	7.30439	C8-A135
161708	SLC9A1	T82028	Module_48	D0C8PI	Zoniporide hydrochloride	Phase 3	ko04935	6.63608e-06	6.65955	C8-A135
161709	SLC9A1	T82028	Module_48	D0C8PI	Zoniporide hydrochloride	Phase 3	ko05200	0.000558901	4.4274	C8-A135
161710	SLC9A1	T82028	Module_48	D0C8PI	Zoniporide hydrochloride	Phase 3	ko05207	1.87229e-05	6.14583	C8-A135
161711	SLC9A1	T82028	Module_48	D0C8PI	Zoniporide hydrochloride	Phase 3	ko05161	1.95536e-05	6.12428	C8-A135
161712	SLC9A1	T82028	Module_48	D0C8PI	Zoniporide hydrochloride	Phase 3	ko04933	3.99756e-06	6.91	C8-A135
161713	SLC9A1	T82028	Module_48	D0N8QQ	CARIPORIDE	Discontinued in Phase 2	ko04658	2.26835e-06	7.18989	C8-A135
161714	SLC9A1	T82028	Module_48	D0N8QQ	CARIPORIDE	Discontinued in Phase 2	ko04659	4.94769e-06	6.80465	C8-A135
161715	SLC9A1	T82028	Module_48	D0N8QQ	CARIPORIDE	Discontinued in Phase 2	ko04917	1.79914e-06	7.30439	C8-A135
161716	SLC9A1	T82028	Module_48	D0N8QQ	CARIPORIDE	Discontinued in Phase 2	ko04935	6.63608e-06	6.65955	C8-A135
161717	SLC9A1	T82028	Module_48	D0N8QQ	CARIPORIDE	Discontinued in Phase 2	ko05200	0.000558901	4.4274	C8-A135
161718	SLC9A1	T82028	Module_48	D0N8QQ	CARIPORIDE	Discontinued in Phase 2	ko05207	1.87229e-05	6.14583	C8-A135
161719	SLC9A1	T82028	Module_48	D0N8QQ	CARIPORIDE	Discontinued in Phase 2	ko05161	1.95536e-05	6.12428	C8-A135
161720	SLC9A1	T82028	Module_48	D0N8QQ	CARIPORIDE	Discontinued in Phase 2	ko04933	3.99756e-06	6.91	C8-A135
161721	SLC9A1	T82028	Module_48	D0V9RU	ENIPORIDE	Discontinued in Phase 2	ko04658	2.26835e-06	7.18989	C8-A135
161722	SLC9A1	T82028	Module_48	D0V9RU	ENIPORIDE	Discontinued in Phase 2	ko04659	4.94769e-06	6.80465	C8-A135
161723	SLC9A1	T82028	Module_48	D0V9RU	ENIPORIDE	Discontinued in Phase 2	ko04917	1.79914e-06	7.30439	C8-A135
161724	SLC9A1	T82028	Module_48	D0V9RU	ENIPORIDE	Discontinued in Phase 2	ko04935	6.63608e-06	6.65955	C8-A135
161725	SLC9A1	T82028	Module_48	D0V9RU	ENIPORIDE	Discontinued in Phase 2	ko05200	0.000558901	4.4274	C8-A135
161726	SLC9A1	T82028	Module_48	D0V9RU	ENIPORIDE	Discontinued in Phase 2	ko05207	1.87229e-05	6.14583	C8-A135
161727	SLC9A1	T82028	Module_48	D0V9RU	ENIPORIDE	Discontinued in Phase 2	ko05161	1.95536e-05	6.12428	C8-A135
161728	SLC9A1	T82028	Module_48	D0V9RU	ENIPORIDE	Discontinued in Phase 2	ko04933	3.99756e-06	6.91	C8-A135
161729	SLC9A1	T82028	Module_48	D0K2CV	HOE-694	Terminated	ko04658	2.26835e-06	7.18989	C8-A135
161730	SLC9A1	T82028	Module_48	D0K2CV	HOE-694	Terminated	ko04659	4.94769e-06	6.80465	C8-A135
161731	SLC9A1	T82028	Module_48	D0K2CV	HOE-694	Terminated	ko04917	1.79914e-06	7.30439	C8-A135
161732	SLC9A1	T82028	Module_48	D0K2CV	HOE-694	Terminated	ko04935	6.63608e-06	6.65955	C8-A135
161733	SLC9A1	T82028	Module_48	D0K2CV	HOE-694	Terminated	ko05200	0.000558901	4.4274	C8-A135
161734	SLC9A1	T82028	Module_48	D0K2CV	HOE-694	Terminated	ko05207	1.87229e-05	6.14583	C8-A135
161735	SLC9A1	T82028	Module_48	D0K2CV	HOE-694	Terminated	ko05161	1.95536e-05	6.12428	C8-A135
161736	SLC9A1	T82028	Module_48	D0K2CV	HOE-694	Terminated	ko04933	3.99756e-06	6.91	C8-A135
161737	SLC9A1	T82028	Module_48	D0V5NZ	5'-(N-ethyl-N-isopropyl)amiloride	Investigative	ko04658	2.26835e-06	7.18989	C8-A135
161738	SLC9A1	T82028	Module_48	D0V5NZ	5'-(N-ethyl-N-isopropyl)amiloride	Investigative	ko04659	4.94769e-06	6.80465	C8-A135
161739	SLC9A1	T82028	Module_48	D0V5NZ	5'-(N-ethyl-N-isopropyl)amiloride	Investigative	ko04917	1.79914e-06	7.30439	C8-A135
161740	SLC9A1	T82028	Module_48	D0V5NZ	5'-(N-ethyl-N-isopropyl)amiloride	Investigative	ko04935	6.63608e-06	6.65955	C8-A135
161741	SLC9A1	T82028	Module_48	D0V5NZ	5'-(N-ethyl-N-isopropyl)amiloride	Investigative	ko05200	0.000558901	4.4274	C8-A135
161742	SLC9A1	T82028	Module_48	D0V5NZ	5'-(N-ethyl-N-isopropyl)amiloride	Investigative	ko05207	1.87229e-05	6.14583	C8-A135
161743	SLC9A1	T82028	Module_48	D0V5NZ	5'-(N-ethyl-N-isopropyl)amiloride	Investigative	ko05161	1.95536e-05	6.12428	C8-A135
161744	SLC9A1	T82028	Module_48	D0V5NZ	5'-(N-ethyl-N-isopropyl)amiloride	Investigative	ko04933	3.99756e-06	6.91	C8-A135
161745	SLC9A1	T82028	Module_48	D0NS9C	BIIB-513	Investigative	ko04658	2.26835e-06	7.18989	C8-A135
161746	SLC9A1	T82028	Module_48	D0NS9C	BIIB-513	Investigative	ko04659	4.94769e-06	6.80465	C8-A135
161747	SLC9A1	T82028	Module_48	D0NS9C	BIIB-513	Investigative	ko04917	1.79914e-06	7.30439	C8-A135
161748	SLC9A1	T82028	Module_48	D0NS9C	BIIB-513	Investigative	ko04935	6.63608e-06	6.65955	C8-A135
161749	SLC9A1	T82028	Module_48	D0NS9C	BIIB-513	Investigative	ko05200	0.000558901	4.4274	C8-A135
161750	SLC9A1	T82028	Module_48	D0NS9C	BIIB-513	Investigative	ko05207	1.87229e-05	6.14583	C8-A135
161751	SLC9A1	T82028	Module_48	D0NS9C	BIIB-513	Investigative	ko05161	1.95536e-05	6.12428	C8-A135
161752	SLC9A1	T82028	Module_48	D0NS9C	BIIB-513	Investigative	ko04933	3.99756e-06	6.91	C8-A135
161753	SLC9A1	T82028	Module_48	D07WXS	Homoserine Lactone	Investigative	ko04658	2.26835e-06	7.18989	C8-A135
161754	SLC9A1	T82028	Module_48	D07WXS	Homoserine Lactone	Investigative	ko04659	4.94769e-06	6.80465	C8-A135
161755	SLC9A1	T82028	Module_48	D07WXS	Homoserine Lactone	Investigative	ko04917	1.79914e-06	7.30439	C8-A135
161756	SLC9A1	T82028	Module_48	D07WXS	Homoserine Lactone	Investigative	ko04935	6.63608e-06	6.65955	C8-A135
161757	SLC9A1	T82028	Module_48	D07WXS	Homoserine Lactone	Investigative	ko05200	0.000558901	4.4274	C8-A135
161758	SLC9A1	T82028	Module_48	D07WXS	Homoserine Lactone	Investigative	ko05207	1.87229e-05	6.14583	C8-A135
161759	SLC9A1	T82028	Module_48	D07WXS	Homoserine Lactone	Investigative	ko05161	1.95536e-05	6.12428	C8-A135
161760	SLC9A1	T82028	Module_48	D07WXS	Homoserine Lactone	Investigative	ko04933	3.99756e-06	6.91	C8-A135
161761	SLC9A1	T82028	Module_48	D07DUW	N-(3-Methanesulfonyl-4-methoxy-benzoyl)-guanidine	Investigative	ko04658	2.26835e-06	7.18989	C8-A135
161762	SLC9A1	T82028	Module_48	D07DUW	N-(3-Methanesulfonyl-4-methoxy-benzoyl)-guanidine	Investigative	ko04659	4.94769e-06	6.80465	C8-A135
161763	SLC9A1	T82028	Module_48	D07DUW	N-(3-Methanesulfonyl-4-methoxy-benzoyl)-guanidine	Investigative	ko04917	1.79914e-06	7.30439	C8-A135
161764	SLC9A1	T82028	Module_48	D07DUW	N-(3-Methanesulfonyl-4-methoxy-benzoyl)-guanidine	Investigative	ko04935	6.63608e-06	6.65955	C8-A135
161765	SLC9A1	T82028	Module_48	D07DUW	N-(3-Methanesulfonyl-4-methoxy-benzoyl)-guanidine	Investigative	ko05200	0.000558901	4.4274	C8-A135
161766	SLC9A1	T82028	Module_48	D07DUW	N-(3-Methanesulfonyl-4-methoxy-benzoyl)-guanidine	Investigative	ko05207	1.87229e-05	6.14583	C8-A135
161767	SLC9A1	T82028	Module_48	D07DUW	N-(3-Methanesulfonyl-4-methoxy-benzoyl)-guanidine	Investigative	ko05161	1.95536e-05	6.12428	C8-A135
161768	SLC9A1	T82028	Module_48	D07DUW	N-(3-Methanesulfonyl-4-methoxy-benzoyl)-guanidine	Investigative	ko04933	3.99756e-06	6.91	C8-A135
161769	SLC9A1	T82028	Module_48	D03AGV	N-(3-Methanesulfonyl-4-methyl-benzoyl)-guanidine	Investigative	ko04658	2.26835e-06	7.18989	C8-A135
161770	SLC9A1	T82028	Module_48	D03AGV	N-(3-Methanesulfonyl-4-methyl-benzoyl)-guanidine	Investigative	ko04659	4.94769e-06	6.80465	C8-A135
161771	SLC9A1	T82028	Module_48	D03AGV	N-(3-Methanesulfonyl-4-methyl-benzoyl)-guanidine	Investigative	ko04917	1.79914e-06	7.30439	C8-A135
161772	SLC9A1	T82028	Module_48	D03AGV	N-(3-Methanesulfonyl-4-methyl-benzoyl)-guanidine	Investigative	ko04935	6.63608e-06	6.65955	C8-A135
161773	SLC9A1	T82028	Module_48	D03AGV	N-(3-Methanesulfonyl-4-methyl-benzoyl)-guanidine	Investigative	ko05200	0.000558901	4.4274	C8-A135
161774	SLC9A1	T82028	Module_48	D03AGV	N-(3-Methanesulfonyl-4-methyl-benzoyl)-guanidine	Investigative	ko05207	1.87229e-05	6.14583	C8-A135
161775	SLC9A1	T82028	Module_48	D03AGV	N-(3-Methanesulfonyl-4-methyl-benzoyl)-guanidine	Investigative	ko05161	1.95536e-05	6.12428	C8-A135
161776	SLC9A1	T82028	Module_48	D03AGV	N-(3-Methanesulfonyl-4-methyl-benzoyl)-guanidine	Investigative	ko04933	3.99756e-06	6.91	C8-A135
161777	SLC9A1	T82028	Module_48	D05CQR	N-(4-Bromo-3-methanesulfonyl-benzoyl)-guanidine	Investigative	ko04658	2.26835e-06	7.18989	C8-A135
161778	SLC9A1	T82028	Module_48	D05CQR	N-(4-Bromo-3-methanesulfonyl-benzoyl)-guanidine	Investigative	ko04659	4.94769e-06	6.80465	C8-A135
161779	SLC9A1	T82028	Module_48	D05CQR	N-(4-Bromo-3-methanesulfonyl-benzoyl)-guanidine	Investigative	ko04917	1.79914e-06	7.30439	C8-A135
161780	SLC9A1	T82028	Module_48	D05CQR	N-(4-Bromo-3-methanesulfonyl-benzoyl)-guanidine	Investigative	ko04935	6.63608e-06	6.65955	C8-A135
161781	SLC9A1	T82028	Module_48	D05CQR	N-(4-Bromo-3-methanesulfonyl-benzoyl)-guanidine	Investigative	ko05200	0.000558901	4.4274	C8-A135
161782	SLC9A1	T82028	Module_48	D05CQR	N-(4-Bromo-3-methanesulfonyl-benzoyl)-guanidine	Investigative	ko05207	1.87229e-05	6.14583	C8-A135
161783	SLC9A1	T82028	Module_48	D05CQR	N-(4-Bromo-3-methanesulfonyl-benzoyl)-guanidine	Investigative	ko05161	1.95536e-05	6.12428	C8-A135
161784	SLC9A1	T82028	Module_48	D05CQR	N-(4-Bromo-3-methanesulfonyl-benzoyl)-guanidine	Investigative	ko04933	3.99756e-06	6.91	C8-A135
161785	SLC9A1	T82028	Module_48	D04OTF	N-(4-Chloro-3-methanesulfonyl-benzoyl)-guanidine	Investigative	ko04658	2.26835e-06	7.18989	C8-A135
161786	SLC9A1	T82028	Module_48	D04OTF	N-(4-Chloro-3-methanesulfonyl-benzoyl)-guanidine	Investigative	ko04659	4.94769e-06	6.80465	C8-A135
161787	SLC9A1	T82028	Module_48	D04OTF	N-(4-Chloro-3-methanesulfonyl-benzoyl)-guanidine	Investigative	ko04917	1.79914e-06	7.30439	C8-A135
161788	SLC9A1	T82028	Module_48	D04OTF	N-(4-Chloro-3-methanesulfonyl-benzoyl)-guanidine	Investigative	ko04935	6.63608e-06	6.65955	C8-A135
161789	SLC9A1	T82028	Module_48	D04OTF	N-(4-Chloro-3-methanesulfonyl-benzoyl)-guanidine	Investigative	ko05200	0.000558901	4.4274	C8-A135
161790	SLC9A1	T82028	Module_48	D04OTF	N-(4-Chloro-3-methanesulfonyl-benzoyl)-guanidine	Investigative	ko05207	1.87229e-05	6.14583	C8-A135
161791	SLC9A1	T82028	Module_48	D04OTF	N-(4-Chloro-3-methanesulfonyl-benzoyl)-guanidine	Investigative	ko05161	1.95536e-05	6.12428	C8-A135
161792	SLC9A1	T82028	Module_48	D04OTF	N-(4-Chloro-3-methanesulfonyl-benzoyl)-guanidine	Investigative	ko04933	3.99756e-06	6.91	C8-A135
161793	SLC9A1	T82028	Module_48	D04UMY	N-(4-Cyano-3-methanesulfonyl-benzoyl)-guanidine	Investigative	ko04658	2.26835e-06	7.18989	C8-A135
161794	SLC9A1	T82028	Module_48	D04UMY	N-(4-Cyano-3-methanesulfonyl-benzoyl)-guanidine	Investigative	ko04659	4.94769e-06	6.80465	C8-A135
161795	SLC9A1	T82028	Module_48	D04UMY	N-(4-Cyano-3-methanesulfonyl-benzoyl)-guanidine	Investigative	ko04917	1.79914e-06	7.30439	C8-A135
161796	SLC9A1	T82028	Module_48	D04UMY	N-(4-Cyano-3-methanesulfonyl-benzoyl)-guanidine	Investigative	ko04935	6.63608e-06	6.65955	C8-A135
161797	SLC9A1	T82028	Module_48	D04UMY	N-(4-Cyano-3-methanesulfonyl-benzoyl)-guanidine	Investigative	ko05200	0.000558901	4.4274	C8-A135
161798	SLC9A1	T82028	Module_48	D04UMY	N-(4-Cyano-3-methanesulfonyl-benzoyl)-guanidine	Investigative	ko05207	1.87229e-05	6.14583	C8-A135
161799	SLC9A1	T82028	Module_48	D04UMY	N-(4-Cyano-3-methanesulfonyl-benzoyl)-guanidine	Investigative	ko05161	1.95536e-05	6.12428	C8-A135
161800	SLC9A1	T82028	Module_48	D04UMY	N-(4-Cyano-3-methanesulfonyl-benzoyl)-guanidine	Investigative	ko04933	3.99756e-06	6.91	C8-A135
161801	SLC9A1	T82028	Module_48	D0T1OG	N-(5-Methanesulfonyl-2-methyl-benzoyl)-guanidine	Investigative	ko04658	2.26835e-06	7.18989	C8-A135
161802	SLC9A1	T82028	Module_48	D0T1OG	N-(5-Methanesulfonyl-2-methyl-benzoyl)-guanidine	Investigative	ko04659	4.94769e-06	6.80465	C8-A135
161803	SLC9A1	T82028	Module_48	D0T1OG	N-(5-Methanesulfonyl-2-methyl-benzoyl)-guanidine	Investigative	ko04917	1.79914e-06	7.30439	C8-A135
161804	SLC9A1	T82028	Module_48	D0T1OG	N-(5-Methanesulfonyl-2-methyl-benzoyl)-guanidine	Investigative	ko04935	6.63608e-06	6.65955	C8-A135
161805	SLC9A1	T82028	Module_48	D0T1OG	N-(5-Methanesulfonyl-2-methyl-benzoyl)-guanidine	Investigative	ko05200	0.000558901	4.4274	C8-A135
161806	SLC9A1	T82028	Module_48	D0T1OG	N-(5-Methanesulfonyl-2-methyl-benzoyl)-guanidine	Investigative	ko05207	1.87229e-05	6.14583	C8-A135
161807	SLC9A1	T82028	Module_48	D0T1OG	N-(5-Methanesulfonyl-2-methyl-benzoyl)-guanidine	Investigative	ko05161	1.95536e-05	6.12428	C8-A135
161808	SLC9A1	T82028	Module_48	D0T1OG	N-(5-Methanesulfonyl-2-methyl-benzoyl)-guanidine	Investigative	ko04933	3.99756e-06	6.91	C8-A135
161809	SLC9A1	T82028	Module_48	D06AKW	N-(5-m-Tolyl-furan-2-carbonyl)-guanidine	Investigative	ko04658	2.26835e-06	7.18989	C8-A135
161810	SLC9A1	T82028	Module_48	D06AKW	N-(5-m-Tolyl-furan-2-carbonyl)-guanidine	Investigative	ko04659	4.94769e-06	6.80465	C8-A135
161811	SLC9A1	T82028	Module_48	D06AKW	N-(5-m-Tolyl-furan-2-carbonyl)-guanidine	Investigative	ko04917	1.79914e-06	7.30439	C8-A135
161812	SLC9A1	T82028	Module_48	D06AKW	N-(5-m-Tolyl-furan-2-carbonyl)-guanidine	Investigative	ko04935	6.63608e-06	6.65955	C8-A135
161813	SLC9A1	T82028	Module_48	D06AKW	N-(5-m-Tolyl-furan-2-carbonyl)-guanidine	Investigative	ko05200	0.000558901	4.4274	C8-A135
161814	SLC9A1	T82028	Module_48	D06AKW	N-(5-m-Tolyl-furan-2-carbonyl)-guanidine	Investigative	ko05207	1.87229e-05	6.14583	C8-A135
161815	SLC9A1	T82028	Module_48	D06AKW	N-(5-m-Tolyl-furan-2-carbonyl)-guanidine	Investigative	ko05161	1.95536e-05	6.12428	C8-A135
161816	SLC9A1	T82028	Module_48	D06AKW	N-(5-m-Tolyl-furan-2-carbonyl)-guanidine	Investigative	ko04933	3.99756e-06	6.91	C8-A135
161817	SLC9A1	T82028	Module_48	D08BDI	N-(5-o-Tolyl-furan-2-carbonyl)-guanidine	Investigative	ko04658	2.26835e-06	7.18989	C8-A135
161818	SLC9A1	T82028	Module_48	D08BDI	N-(5-o-Tolyl-furan-2-carbonyl)-guanidine	Investigative	ko04659	4.94769e-06	6.80465	C8-A135
161819	SLC9A1	T82028	Module_48	D08BDI	N-(5-o-Tolyl-furan-2-carbonyl)-guanidine	Investigative	ko04917	1.79914e-06	7.30439	C8-A135
161820	SLC9A1	T82028	Module_48	D08BDI	N-(5-o-Tolyl-furan-2-carbonyl)-guanidine	Investigative	ko04935	6.63608e-06	6.65955	C8-A135
161821	SLC9A1	T82028	Module_48	D08BDI	N-(5-o-Tolyl-furan-2-carbonyl)-guanidine	Investigative	ko05200	0.000558901	4.4274	C8-A135
161822	SLC9A1	T82028	Module_48	D08BDI	N-(5-o-Tolyl-furan-2-carbonyl)-guanidine	Investigative	ko05207	1.87229e-05	6.14583	C8-A135
161823	SLC9A1	T82028	Module_48	D08BDI	N-(5-o-Tolyl-furan-2-carbonyl)-guanidine	Investigative	ko05161	1.95536e-05	6.12428	C8-A135
161824	SLC9A1	T82028	Module_48	D08BDI	N-(5-o-Tolyl-furan-2-carbonyl)-guanidine	Investigative	ko04933	3.99756e-06	6.91	C8-A135
161825	SLC9A1	T82028	Module_48	D09ZSK	N-(5-Phenyl-furan-2-carbonyl)-guanidine	Investigative	ko04658	2.26835e-06	7.18989	C8-A135
161826	SLC9A1	T82028	Module_48	D09ZSK	N-(5-Phenyl-furan-2-carbonyl)-guanidine	Investigative	ko04659	4.94769e-06	6.80465	C8-A135
161827	SLC9A1	T82028	Module_48	D09ZSK	N-(5-Phenyl-furan-2-carbonyl)-guanidine	Investigative	ko04917	1.79914e-06	7.30439	C8-A135
161828	SLC9A1	T82028	Module_48	D09ZSK	N-(5-Phenyl-furan-2-carbonyl)-guanidine	Investigative	ko04935	6.63608e-06	6.65955	C8-A135
161829	SLC9A1	T82028	Module_48	D09ZSK	N-(5-Phenyl-furan-2-carbonyl)-guanidine	Investigative	ko05200	0.000558901	4.4274	C8-A135
161830	SLC9A1	T82028	Module_48	D09ZSK	N-(5-Phenyl-furan-2-carbonyl)-guanidine	Investigative	ko05207	1.87229e-05	6.14583	C8-A135
161831	SLC9A1	T82028	Module_48	D09ZSK	N-(5-Phenyl-furan-2-carbonyl)-guanidine	Investigative	ko05161	1.95536e-05	6.12428	C8-A135
161832	SLC9A1	T82028	Module_48	D09ZSK	N-(5-Phenyl-furan-2-carbonyl)-guanidine	Investigative	ko04933	3.99756e-06	6.91	C8-A135
161833	SLC9A1	T82028	Module_48	D01RDB	N-[2-(1H-benzoimidazol-2-yl)-benzoyl]-guanidine	Investigative	ko04658	2.26835e-06	7.18989	C8-A135
161834	SLC9A1	T82028	Module_48	D01RDB	N-[2-(1H-benzoimidazol-2-yl)-benzoyl]-guanidine	Investigative	ko04659	4.94769e-06	6.80465	C8-A135
161835	SLC9A1	T82028	Module_48	D01RDB	N-[2-(1H-benzoimidazol-2-yl)-benzoyl]-guanidine	Investigative	ko04917	1.79914e-06	7.30439	C8-A135
161836	SLC9A1	T82028	Module_48	D01RDB	N-[2-(1H-benzoimidazol-2-yl)-benzoyl]-guanidine	Investigative	ko04935	6.63608e-06	6.65955	C8-A135
161837	SLC9A1	T82028	Module_48	D01RDB	N-[2-(1H-benzoimidazol-2-yl)-benzoyl]-guanidine	Investigative	ko05200	0.000558901	4.4274	C8-A135
161838	SLC9A1	T82028	Module_48	D01RDB	N-[2-(1H-benzoimidazol-2-yl)-benzoyl]-guanidine	Investigative	ko05207	1.87229e-05	6.14583	C8-A135
161839	SLC9A1	T82028	Module_48	D01RDB	N-[2-(1H-benzoimidazol-2-yl)-benzoyl]-guanidine	Investigative	ko05161	1.95536e-05	6.12428	C8-A135
161840	SLC9A1	T82028	Module_48	D01RDB	N-[2-(1H-benzoimidazol-2-yl)-benzoyl]-guanidine	Investigative	ko04933	3.99756e-06	6.91	C8-A135
161841	SLC9A1	T82028	Module_48	D0Y4CC	N-[4-(1H-benzoimidazol-2-yl)-benzoyl]-guanidine	Investigative	ko04658	2.26835e-06	7.18989	C8-A135
161842	SLC9A1	T82028	Module_48	D0Y4CC	N-[4-(1H-benzoimidazol-2-yl)-benzoyl]-guanidine	Investigative	ko04659	4.94769e-06	6.80465	C8-A135
161843	SLC9A1	T82028	Module_48	D0Y4CC	N-[4-(1H-benzoimidazol-2-yl)-benzoyl]-guanidine	Investigative	ko04917	1.79914e-06	7.30439	C8-A135
161844	SLC9A1	T82028	Module_48	D0Y4CC	N-[4-(1H-benzoimidazol-2-yl)-benzoyl]-guanidine	Investigative	ko04935	6.63608e-06	6.65955	C8-A135
161845	SLC9A1	T82028	Module_48	D0Y4CC	N-[4-(1H-benzoimidazol-2-yl)-benzoyl]-guanidine	Investigative	ko05200	0.000558901	4.4274	C8-A135
161846	SLC9A1	T82028	Module_48	D0Y4CC	N-[4-(1H-benzoimidazol-2-yl)-benzoyl]-guanidine	Investigative	ko05207	1.87229e-05	6.14583	C8-A135
161847	SLC9A1	T82028	Module_48	D0Y4CC	N-[4-(1H-benzoimidazol-2-yl)-benzoyl]-guanidine	Investigative	ko05161	1.95536e-05	6.12428	C8-A135
161848	SLC9A1	T82028	Module_48	D0Y4CC	N-[4-(1H-benzoimidazol-2-yl)-benzoyl]-guanidine	Investigative	ko04933	3.99756e-06	6.91	C8-A135
161849	SLC9A1	T82028	Module_48	D01ZIP	N-[5-(2-Ethyl-phenyl)-furan-2-carbonyl]-guanidine	Investigative	ko04658	2.26835e-06	7.18989	C8-A135
161850	SLC9A1	T82028	Module_48	D01ZIP	N-[5-(2-Ethyl-phenyl)-furan-2-carbonyl]-guanidine	Investigative	ko04659	4.94769e-06	6.80465	C8-A135
161851	SLC9A1	T82028	Module_48	D01ZIP	N-[5-(2-Ethyl-phenyl)-furan-2-carbonyl]-guanidine	Investigative	ko04917	1.79914e-06	7.30439	C8-A135
161852	SLC9A1	T82028	Module_48	D01ZIP	N-[5-(2-Ethyl-phenyl)-furan-2-carbonyl]-guanidine	Investigative	ko04935	6.63608e-06	6.65955	C8-A135
161853	SLC9A1	T82028	Module_48	D01ZIP	N-[5-(2-Ethyl-phenyl)-furan-2-carbonyl]-guanidine	Investigative	ko05200	0.000558901	4.4274	C8-A135
161854	SLC9A1	T82028	Module_48	D01ZIP	N-[5-(2-Ethyl-phenyl)-furan-2-carbonyl]-guanidine	Investigative	ko05207	1.87229e-05	6.14583	C8-A135
161855	SLC9A1	T82028	Module_48	D01ZIP	N-[5-(2-Ethyl-phenyl)-furan-2-carbonyl]-guanidine	Investigative	ko05161	1.95536e-05	6.12428	C8-A135
161856	SLC9A1	T82028	Module_48	D01ZIP	N-[5-(2-Ethyl-phenyl)-furan-2-carbonyl]-guanidine	Investigative	ko04933	3.99756e-06	6.91	C8-A135
161857	SLC9A1	T82028	Module_48	D0D3OX	N-[5-(2-Nitro-phenyl)-furan-2-carbonyl]-guanidine	Investigative	ko04658	2.26835e-06	7.18989	C8-A135
161858	SLC9A1	T82028	Module_48	D0D3OX	N-[5-(2-Nitro-phenyl)-furan-2-carbonyl]-guanidine	Investigative	ko04659	4.94769e-06	6.80465	C8-A135
161859	SLC9A1	T82028	Module_48	D0D3OX	N-[5-(2-Nitro-phenyl)-furan-2-carbonyl]-guanidine	Investigative	ko04917	1.79914e-06	7.30439	C8-A135
161860	SLC9A1	T82028	Module_48	D0D3OX	N-[5-(2-Nitro-phenyl)-furan-2-carbonyl]-guanidine	Investigative	ko04935	6.63608e-06	6.65955	C8-A135
161861	SLC9A1	T82028	Module_48	D0D3OX	N-[5-(2-Nitro-phenyl)-furan-2-carbonyl]-guanidine	Investigative	ko05200	0.000558901	4.4274	C8-A135
161862	SLC9A1	T82028	Module_48	D0D3OX	N-[5-(2-Nitro-phenyl)-furan-2-carbonyl]-guanidine	Investigative	ko05207	1.87229e-05	6.14583	C8-A135
161863	SLC9A1	T82028	Module_48	D0D3OX	N-[5-(2-Nitro-phenyl)-furan-2-carbonyl]-guanidine	Investigative	ko05161	1.95536e-05	6.12428	C8-A135
161864	SLC9A1	T82028	Module_48	D0D3OX	N-[5-(2-Nitro-phenyl)-furan-2-carbonyl]-guanidine	Investigative	ko04933	3.99756e-06	6.91	C8-A135
161865	CSNK1D	T87109	Module_51	D00JGL	D-4476	Preclinical	ko03022	1.06594e-06	7.50042	C8-A135
161866	CSNK1D	T87109	Module_51	D00JGL	D-4476	Preclinical	ko03021	0.000995972	4.04672	C8-A135
161867	CSNK1D	T87109	Module_51	D00JGL	D-4476	Preclinical	ko04121	0.0128003	2.6042	C8-A135
161868	CSNK1D	T87109	Module_51	D00JGL	D-4476	Preclinical	ko03036	0.0310613	2.03157	C8-A135
161869	CSNK1D	T87109	Module_51	D0UN8H	IC261	Preclinical	ko03022	1.06594e-06	7.50042	C8-A135
161870	CSNK1D	T87109	Module_51	D0UN8H	IC261	Preclinical	ko03021	0.000995972	4.04672	C8-A135
161871	CSNK1D	T87109	Module_51	D0UN8H	IC261	Preclinical	ko04121	0.0128003	2.6042	C8-A135
161872	CSNK1D	T87109	Module_51	D0UN8H	IC261	Preclinical	ko03036	0.0310613	2.03157	C8-A135
161873	CSNK1D	T87109	Module_51	D06QYR	PF-4800567	Preclinical	ko03022	1.06594e-06	7.50042	C8-A135
161874	CSNK1D	T87109	Module_51	D06QYR	PF-4800567	Preclinical	ko03021	0.000995972	4.04672	C8-A135
161875	CSNK1D	T87109	Module_51	D06QYR	PF-4800567	Preclinical	ko04121	0.0128003	2.6042	C8-A135
161876	CSNK1D	T87109	Module_51	D06QYR	PF-4800567	Preclinical	ko03036	0.0310613	2.03157	C8-A135
161877	CSNK1D	T87109	Module_51	DZK7E0	PF-670462	Preclinical	ko03022	1.06594e-06	7.50042	C8-A135
161878	CSNK1D	T87109	Module_51	DZK7E0	PF-670462	Preclinical	ko03021	0.000995972	4.04672	C8-A135
161879	CSNK1D	T87109	Module_51	DZK7E0	PF-670462	Preclinical	ko04121	0.0128003	2.6042	C8-A135
161880	CSNK1D	T87109	Module_51	DZK7E0	PF-670462	Preclinical	ko03036	0.0310613	2.03157	C8-A135
161881	CSNK1D	T87109	Module_51	D0H4VB	PMID24900428C14	Investigative	ko03022	1.06594e-06	7.50042	C8-A135
161882	CSNK1D	T87109	Module_51	D0H4VB	PMID24900428C14	Investigative	ko03021	0.000995972	4.04672	C8-A135
161883	CSNK1D	T87109	Module_51	D0H4VB	PMID24900428C14	Investigative	ko04121	0.0128003	2.6042	C8-A135
161884	CSNK1D	T87109	Module_51	D0H4VB	PMID24900428C14	Investigative	ko03036	0.0310613	2.03157	C8-A135
161885	TRIM24	T56108	Module_51	D0C2PD	PMID25974391C34	Investigative	ko03022	1.06594e-06	7.50042	C8-A135
161886	TRIM24	T56108	Module_51	D0C2PD	PMID25974391C34	Investigative	ko03021	0.000995972	4.04672	C8-A135
161887	TRIM24	T56108	Module_51	D0C2PD	PMID25974391C34	Investigative	ko04121	0.0128003	2.6042	C8-A135
161888	TRIM24	T56108	Module_51	D0C2PD	PMID25974391C34	Investigative	ko03036	0.0310613	2.03157	C8-A135
161889	WDR5	T77393	Module_5	D0XI3W	OICR-9429	Investigative	ko04131	0.0144451	2.60625	C8-A138
161890	MAPKAPK5	T29754	Module_6	D06NPB	GLPG-0259	Discontinued in Phase 2	ko03000	0.00674753	3.15215	C8-A138
161891	MAPKAPK5	T29754	Module_6	D0EW9J	PMID17480064C16	Investigative	ko03000	0.00674753	3.15215	C8-A138
161892	JUN	T69085	Module_6	D02LCL	T-5224	Discontinued in Phase 2	ko03000	0.00674753	3.15215	C8-A138
161893	JUN	T69085	Module_6	D06OWM	PNRI-299	Investigative	ko03000	0.00674753	3.15215	C8-A138
161894	JUN	T69085	Module_6	D0AH5T	TAM-67	Investigative	ko03000	0.00674753	3.15215	C8-A138
161895	JUN	T69085	Module_6	D0T8KR	TWS-119	Investigative	ko03000	0.00674753	3.15215	C8-A138
161896	JUN	T68227	Module_6	D04HFC	[(R)-(+)-deoxytylophorinidine	Investigative	ko03000	0.00674753	3.15215	C8-A138
161897	JUN	T68227	Module_6	D0Y9AQ	DCB-3503	Investigative	ko03000	0.00674753	3.15215	C8-A138
161898	JUN	T68227	Module_6	D0B0PX	ISIS 10582	Investigative	ko03000	0.00674753	3.15215	C8-A138
161899	JUN	T68227	Module_6	D0T1XE	Pergularinine	Investigative	ko03000	0.00674753	3.15215	C8-A138
161900	EIF2AK2	T04831	Module_19	D05GPF	US9650366, 12	Patented	ko04151	0.00197619	3.63274	C8-A138
161901	EIF2AK2	T04831	Module_19	D05GPF	US9650366, 12	Patented	ko05203	5.7483e-07	5.21629	C8-A138
161902	EIF2AK2	T04831	Module_19	D05GPF	US9650366, 12	Patented	ko05160	3.96223e-06	5.43414	C8-A138
161903	EIF2AK2	T04831	Module_19	D05GPF	US9650366, 12	Patented	ko05165	0.00135655	3.83642	C8-A138
161904	EIF2AK2	T04831	Module_19	D05GPF	US9650366, 12	Patented	ko04147	0.0286016	2.04126	C8-A138
161905	EIF2AK2	T04831	Module_19	D0QZ4B	US9650366, 2	Patented	ko04151	0.00197619	3.63274	C8-A138
161906	EIF2AK2	T04831	Module_19	D0QZ4B	US9650366, 2	Patented	ko05203	5.7483e-07	5.21629	C8-A138
161907	EIF2AK2	T04831	Module_19	D0QZ4B	US9650366, 2	Patented	ko05160	3.96223e-06	5.43414	C8-A138
161908	EIF2AK2	T04831	Module_19	D0QZ4B	US9650366, 2	Patented	ko05165	0.00135655	3.83642	C8-A138
161909	EIF2AK2	T04831	Module_19	D0QZ4B	US9650366, 2	Patented	ko04147	0.0286016	2.04126	C8-A138
161910	EIF2AK2	T04831	Module_19	D0Z0BQ	US9650366, 9	Patented	ko04151	0.00197619	3.63274	C8-A138
161911	EIF2AK2	T04831	Module_19	D0Z0BQ	US9650366, 9	Patented	ko05203	5.7483e-07	5.21629	C8-A138
161912	EIF2AK2	T04831	Module_19	D0Z0BQ	US9650366, 9	Patented	ko05160	3.96223e-06	5.43414	C8-A138
161913	EIF2AK2	T04831	Module_19	D0Z0BQ	US9650366, 9	Patented	ko05165	0.00135655	3.83642	C8-A138
161914	EIF2AK2	T04831	Module_19	D0Z0BQ	US9650366, 9	Patented	ko04147	0.0286016	2.04126	C8-A138
161915	EIF2AK2	T04831	Module_19	D0C1DQ	ASN-11124542	Investigative	ko04151	0.00197619	3.63274	C8-A138
161916	EIF2AK2	T04831	Module_19	D0C1DQ	ASN-11124542	Investigative	ko05203	5.7483e-07	5.21629	C8-A138
161917	EIF2AK2	T04831	Module_19	D0C1DQ	ASN-11124542	Investigative	ko05160	3.96223e-06	5.43414	C8-A138
161918	EIF2AK2	T04831	Module_19	D0C1DQ	ASN-11124542	Investigative	ko05165	0.00135655	3.83642	C8-A138
161919	EIF2AK2	T04831	Module_19	D0C1DQ	ASN-11124542	Investigative	ko04147	0.0286016	2.04126	C8-A138
161920	EIF2AK2	T04831	Module_19	D0N9DU	indirubin derivative E804	Investigative	ko04151	0.00197619	3.63274	C8-A138
161921	EIF2AK2	T04831	Module_19	D0N9DU	indirubin derivative E804	Investigative	ko05203	5.7483e-07	5.21629	C8-A138
161922	EIF2AK2	T04831	Module_19	D0N9DU	indirubin derivative E804	Investigative	ko05160	3.96223e-06	5.43414	C8-A138
161923	EIF2AK2	T04831	Module_19	D0N9DU	indirubin derivative E804	Investigative	ko05165	0.00135655	3.83642	C8-A138
161924	EIF2AK2	T04831	Module_19	D0N9DU	indirubin derivative E804	Investigative	ko04147	0.0286016	2.04126	C8-A138
161925	EIF2AK2	T04831	Module_19	D04WFN	NU6140	Investigative	ko04151	0.00197619	3.63274	C8-A138
161926	EIF2AK2	T04831	Module_19	D04WFN	NU6140	Investigative	ko05203	5.7483e-07	5.21629	C8-A138
161927	EIF2AK2	T04831	Module_19	D04WFN	NU6140	Investigative	ko05160	3.96223e-06	5.43414	C8-A138
161928	EIF2AK2	T04831	Module_19	D04WFN	NU6140	Investigative	ko05165	0.00135655	3.83642	C8-A138
161929	EIF2AK2	T04831	Module_19	D04WFN	NU6140	Investigative	ko04147	0.0286016	2.04126	C8-A138
161930	PDE3A	T88975	Module_19	D03TYI	Aminophylline	Approved	ko04151	0.00197619	3.63274	C8-A138
161931	PDE3A	T88975	Module_19	D03TYI	Aminophylline	Approved	ko05203	5.7483e-07	5.21629	C8-A138
161932	PDE3A	T88975	Module_19	D03TYI	Aminophylline	Approved	ko05160	3.96223e-06	5.43414	C8-A138
161933	PDE3A	T88975	Module_19	D03TYI	Aminophylline	Approved	ko05165	0.00135655	3.83642	C8-A138
161934	PDE3A	T88975	Module_19	D03TYI	Aminophylline	Approved	ko04147	0.0286016	2.04126	C8-A138
161935	PDE3A	T88975	Module_19	D0D1HW	Anagrelide	Approved	ko04151	0.00197619	3.63274	C8-A138
161936	PDE3A	T88975	Module_19	D0D1HW	Anagrelide	Approved	ko05203	5.7483e-07	5.21629	C8-A138
161937	PDE3A	T88975	Module_19	D0D1HW	Anagrelide	Approved	ko05160	3.96223e-06	5.43414	C8-A138
161938	PDE3A	T88975	Module_19	D0D1HW	Anagrelide	Approved	ko05165	0.00135655	3.83642	C8-A138
161939	PDE3A	T88975	Module_19	D0D1HW	Anagrelide	Approved	ko04147	0.0286016	2.04126	C8-A138
161940	PDE3A	T88975	Module_19	D03VPC	Cilostazol	Approved	ko04151	0.00197619	3.63274	C8-A138
161941	PDE3A	T88975	Module_19	D03VPC	Cilostazol	Approved	ko05203	5.7483e-07	5.21629	C8-A138
161942	PDE3A	T88975	Module_19	D03VPC	Cilostazol	Approved	ko05160	3.96223e-06	5.43414	C8-A138
161943	PDE3A	T88975	Module_19	D03VPC	Cilostazol	Approved	ko05165	0.00135655	3.83642	C8-A138
161944	PDE3A	T88975	Module_19	D03VPC	Cilostazol	Approved	ko04147	0.0286016	2.04126	C8-A138
161945	PDE3A	T88975	Module_19	D0E0SW	Enoximone	Approved	ko04151	0.00197619	3.63274	C8-A138
161946	PDE3A	T88975	Module_19	D0E0SW	Enoximone	Approved	ko05203	5.7483e-07	5.21629	C8-A138
161947	PDE3A	T88975	Module_19	D0E0SW	Enoximone	Approved	ko05160	3.96223e-06	5.43414	C8-A138
161948	PDE3A	T88975	Module_19	D0E0SW	Enoximone	Approved	ko05165	0.00135655	3.83642	C8-A138
161949	PDE3A	T88975	Module_19	D0E0SW	Enoximone	Approved	ko04147	0.0286016	2.04126	C8-A138
161950	PDE3A	T88975	Module_19	D0L0ZF	VESNARINONE	Approved	ko04151	0.00197619	3.63274	C8-A138
161951	PDE3A	T88975	Module_19	D0L0ZF	VESNARINONE	Approved	ko05203	5.7483e-07	5.21629	C8-A138
161952	PDE3A	T88975	Module_19	D0L0ZF	VESNARINONE	Approved	ko05160	3.96223e-06	5.43414	C8-A138
161953	PDE3A	T88975	Module_19	D0L0ZF	VESNARINONE	Approved	ko05165	0.00135655	3.83642	C8-A138
161954	PDE3A	T88975	Module_19	D0L0ZF	VESNARINONE	Approved	ko04147	0.0286016	2.04126	C8-A138
161955	PDE3A	T88975	Module_19	D08HKT	BEMORADAN	Phase 2	ko04151	0.00197619	3.63274	C8-A138
161956	PDE3A	T88975	Module_19	D08HKT	BEMORADAN	Phase 2	ko05203	5.7483e-07	5.21629	C8-A138
161957	PDE3A	T88975	Module_19	D08HKT	BEMORADAN	Phase 2	ko05160	3.96223e-06	5.43414	C8-A138
161958	PDE3A	T88975	Module_19	D08HKT	BEMORADAN	Phase 2	ko05165	0.00135655	3.83642	C8-A138
161959	PDE3A	T88975	Module_19	D08HKT	BEMORADAN	Phase 2	ko04147	0.0286016	2.04126	C8-A138
161960	PDE3A	T88975	Module_19	D0BK6B	CI-930	Discontinued in Phase 2	ko04151	0.00197619	3.63274	C8-A138
161961	PDE3A	T88975	Module_19	D0BK6B	CI-930	Discontinued in Phase 2	ko05203	5.7483e-07	5.21629	C8-A138
161962	PDE3A	T88975	Module_19	D0BK6B	CI-930	Discontinued in Phase 2	ko05160	3.96223e-06	5.43414	C8-A138
161963	PDE3A	T88975	Module_19	D0BK6B	CI-930	Discontinued in Phase 2	ko05165	0.00135655	3.83642	C8-A138
161964	PDE3A	T88975	Module_19	D0BK6B	CI-930	Discontinued in Phase 2	ko04147	0.0286016	2.04126	C8-A138
161965	PDE3A	T88975	Module_19	D0Y6HV	EMD-53998	Discontinued in Phase 1	ko04151	0.00197619	3.63274	C8-A138
161966	PDE3A	T88975	Module_19	D0Y6HV	EMD-53998	Discontinued in Phase 1	ko05203	5.7483e-07	5.21629	C8-A138
161967	PDE3A	T88975	Module_19	D0Y6HV	EMD-53998	Discontinued in Phase 1	ko05160	3.96223e-06	5.43414	C8-A138
161968	PDE3A	T88975	Module_19	D0Y6HV	EMD-53998	Discontinued in Phase 1	ko05165	0.00135655	3.83642	C8-A138
161969	PDE3A	T88975	Module_19	D0Y6HV	EMD-53998	Discontinued in Phase 1	ko04147	0.0286016	2.04126	C8-A138
161970	PDE3A	T88975	Module_19	D08NXX	BMY-20844	Terminated	ko04151	0.00197619	3.63274	C8-A138
161971	PDE3A	T88975	Module_19	D08NXX	BMY-20844	Terminated	ko05203	5.7483e-07	5.21629	C8-A138
161972	PDE3A	T88975	Module_19	D08NXX	BMY-20844	Terminated	ko05160	3.96223e-06	5.43414	C8-A138
161973	PDE3A	T88975	Module_19	D08NXX	BMY-20844	Terminated	ko05165	0.00135655	3.83642	C8-A138
161974	PDE3A	T88975	Module_19	D08NXX	BMY-20844	Terminated	ko04147	0.0286016	2.04126	C8-A138
161975	PDE3A	T88975	Module_19	D09UMA	IMAZODAN	Terminated	ko04151	0.00197619	3.63274	C8-A138
161976	PDE3A	T88975	Module_19	D09UMA	IMAZODAN	Terminated	ko05203	5.7483e-07	5.21629	C8-A138
161977	PDE3A	T88975	Module_19	D09UMA	IMAZODAN	Terminated	ko05160	3.96223e-06	5.43414	C8-A138
161978	PDE3A	T88975	Module_19	D09UMA	IMAZODAN	Terminated	ko05165	0.00135655	3.83642	C8-A138
161979	PDE3A	T88975	Module_19	D09UMA	IMAZODAN	Terminated	ko04147	0.0286016	2.04126	C8-A138
161980	PDE3A	T88975	Module_19	D01OFY	LAS-31180	Terminated	ko04151	0.00197619	3.63274	C8-A138
161981	PDE3A	T88975	Module_19	D01OFY	LAS-31180	Terminated	ko05203	5.7483e-07	5.21629	C8-A138
161982	PDE3A	T88975	Module_19	D01OFY	LAS-31180	Terminated	ko05160	3.96223e-06	5.43414	C8-A138
161983	PDE3A	T88975	Module_19	D01OFY	LAS-31180	Terminated	ko05165	0.00135655	3.83642	C8-A138
161984	PDE3A	T88975	Module_19	D01OFY	LAS-31180	Terminated	ko04147	0.0286016	2.04126	C8-A138
161985	PDE3A	T88975	Module_19	D07LCE	1,3,9,9a-Tetrahydro-imidazo[4,5-b]quinolin-2-one	Investigative	ko04151	0.00197619	3.63274	C8-A138
161986	PDE3A	T88975	Module_19	D07LCE	1,3,9,9a-Tetrahydro-imidazo[4,5-b]quinolin-2-one	Investigative	ko05203	5.7483e-07	5.21629	C8-A138
161987	PDE3A	T88975	Module_19	D07LCE	1,3,9,9a-Tetrahydro-imidazo[4,5-b]quinolin-2-one	Investigative	ko05160	3.96223e-06	5.43414	C8-A138
161988	PDE3A	T88975	Module_19	D07LCE	1,3,9,9a-Tetrahydro-imidazo[4,5-b]quinolin-2-one	Investigative	ko05165	0.00135655	3.83642	C8-A138
161989	PDE3A	T88975	Module_19	D07LCE	1,3,9,9a-Tetrahydro-imidazo[4,5-b]quinolin-2-one	Investigative	ko04147	0.0286016	2.04126	C8-A138
161990	PDE3A	T88975	Module_19	D0N6MR	1,3-Dihydro-imidazo[4,5-b]quinolin-2-one	Investigative	ko04151	0.00197619	3.63274	C8-A138
161991	PDE3A	T88975	Module_19	D0N6MR	1,3-Dihydro-imidazo[4,5-b]quinolin-2-one	Investigative	ko05203	5.7483e-07	5.21629	C8-A138
161992	PDE3A	T88975	Module_19	D0N6MR	1,3-Dihydro-imidazo[4,5-b]quinolin-2-one	Investigative	ko05160	3.96223e-06	5.43414	C8-A138
161993	PDE3A	T88975	Module_19	D0N6MR	1,3-Dihydro-imidazo[4,5-b]quinolin-2-one	Investigative	ko05165	0.00135655	3.83642	C8-A138
161994	PDE3A	T88975	Module_19	D0N6MR	1,3-Dihydro-imidazo[4,5-b]quinolin-2-one	Investigative	ko04147	0.0286016	2.04126	C8-A138
161995	PDE3A	T88975	Module_19	D0T3UP	1,3-Dihydro-naphtho[2,3-d]imidazol-2-one	Investigative	ko04151	0.00197619	3.63274	C8-A138
161996	PDE3A	T88975	Module_19	D0T3UP	1,3-Dihydro-naphtho[2,3-d]imidazol-2-one	Investigative	ko05203	5.7483e-07	5.21629	C8-A138
161997	PDE3A	T88975	Module_19	D0T3UP	1,3-Dihydro-naphtho[2,3-d]imidazol-2-one	Investigative	ko05160	3.96223e-06	5.43414	C8-A138
161998	PDE3A	T88975	Module_19	D0T3UP	1,3-Dihydro-naphtho[2,3-d]imidazol-2-one	Investigative	ko05165	0.00135655	3.83642	C8-A138
161999	PDE3A	T88975	Module_19	D0T3UP	1,3-Dihydro-naphtho[2,3-d]imidazol-2-one	Investigative	ko04147	0.0286016	2.04126	C8-A138
162000	PDE3A	T88975	Module_19	D0TE6A	1,5-Dihydro-imidazo[2,1-b]quinazolin-2-one	Investigative	ko04151	0.00197619	3.63274	C8-A138
162001	PDE3A	T88975	Module_19	D0TE6A	1,5-Dihydro-imidazo[2,1-b]quinazolin-2-one	Investigative	ko05203	5.7483e-07	5.21629	C8-A138
162002	PDE3A	T88975	Module_19	D0TE6A	1,5-Dihydro-imidazo[2,1-b]quinazolin-2-one	Investigative	ko05160	3.96223e-06	5.43414	C8-A138
162003	PDE3A	T88975	Module_19	D0TE6A	1,5-Dihydro-imidazo[2,1-b]quinazolin-2-one	Investigative	ko05165	0.00135655	3.83642	C8-A138
162004	PDE3A	T88975	Module_19	D0TE6A	1,5-Dihydro-imidazo[2,1-b]quinazolin-2-one	Investigative	ko04147	0.0286016	2.04126	C8-A138
162005	PDE3A	T88975	Module_19	D0W3RR	2-Morpholin-4-yl-8-phenylethynyl-chromen-4-one	Investigative	ko04151	0.00197619	3.63274	C8-A138
162006	PDE3A	T88975	Module_19	D0W3RR	2-Morpholin-4-yl-8-phenylethynyl-chromen-4-one	Investigative	ko05203	5.7483e-07	5.21629	C8-A138
162007	PDE3A	T88975	Module_19	D0W3RR	2-Morpholin-4-yl-8-phenylethynyl-chromen-4-one	Investigative	ko05160	3.96223e-06	5.43414	C8-A138
162008	PDE3A	T88975	Module_19	D0W3RR	2-Morpholin-4-yl-8-phenylethynyl-chromen-4-one	Investigative	ko05165	0.00135655	3.83642	C8-A138
162009	PDE3A	T88975	Module_19	D0W3RR	2-Morpholin-4-yl-8-phenylethynyl-chromen-4-one	Investigative	ko04147	0.0286016	2.04126	C8-A138
162010	PDE3A	T88975	Module_19	D04BXL	2-morpholino-7-(2-phenylethynyl)-4H-chromen-4-one	Investigative	ko04151	0.00197619	3.63274	C8-A138
162011	PDE3A	T88975	Module_19	D04BXL	2-morpholino-7-(2-phenylethynyl)-4H-chromen-4-one	Investigative	ko05203	5.7483e-07	5.21629	C8-A138
162012	PDE3A	T88975	Module_19	D04BXL	2-morpholino-7-(2-phenylethynyl)-4H-chromen-4-one	Investigative	ko05160	3.96223e-06	5.43414	C8-A138
162013	PDE3A	T88975	Module_19	D04BXL	2-morpholino-7-(2-phenylethynyl)-4H-chromen-4-one	Investigative	ko05165	0.00135655	3.83642	C8-A138
162014	PDE3A	T88975	Module_19	D04BXL	2-morpholino-7-(2-phenylethynyl)-4H-chromen-4-one	Investigative	ko04147	0.0286016	2.04126	C8-A138
162015	PDE3A	T88975	Module_19	D0MJ1L	2-morpholino-7-phenyl-4H-chromen-4-one	Investigative	ko04151	0.00197619	3.63274	C8-A138
162016	PDE3A	T88975	Module_19	D0MJ1L	2-morpholino-7-phenyl-4H-chromen-4-one	Investigative	ko05203	5.7483e-07	5.21629	C8-A138
162017	PDE3A	T88975	Module_19	D0MJ1L	2-morpholino-7-phenyl-4H-chromen-4-one	Investigative	ko05160	3.96223e-06	5.43414	C8-A138
162018	PDE3A	T88975	Module_19	D0MJ1L	2-morpholino-7-phenyl-4H-chromen-4-one	Investigative	ko05165	0.00135655	3.83642	C8-A138
162019	PDE3A	T88975	Module_19	D0MJ1L	2-morpholino-7-phenyl-4H-chromen-4-one	Investigative	ko04147	0.0286016	2.04126	C8-A138
162020	PDE3A	T88975	Module_19	D0J7NR	5-Methyl-1,3-dihydro-imidazo[4,5-b]quinolin-2-one	Investigative	ko04151	0.00197619	3.63274	C8-A138
162021	PDE3A	T88975	Module_19	D0J7NR	5-Methyl-1,3-dihydro-imidazo[4,5-b]quinolin-2-one	Investigative	ko05203	5.7483e-07	5.21629	C8-A138
162022	PDE3A	T88975	Module_19	D0J7NR	5-Methyl-1,3-dihydro-imidazo[4,5-b]quinolin-2-one	Investigative	ko05160	3.96223e-06	5.43414	C8-A138
162023	PDE3A	T88975	Module_19	D0J7NR	5-Methyl-1,3-dihydro-imidazo[4,5-b]quinolin-2-one	Investigative	ko05165	0.00135655	3.83642	C8-A138
162024	PDE3A	T88975	Module_19	D0J7NR	5-Methyl-1,3-dihydro-imidazo[4,5-b]quinolin-2-one	Investigative	ko04147	0.0286016	2.04126	C8-A138
162025	PDE3A	T88975	Module_19	D0TZ8C	6-(2-Imidazol-1-yl-vinyl)-1H-quinolin-2-one	Investigative	ko04151	0.00197619	3.63274	C8-A138
162026	PDE3A	T88975	Module_19	D0TZ8C	6-(2-Imidazol-1-yl-vinyl)-1H-quinolin-2-one	Investigative	ko05203	5.7483e-07	5.21629	C8-A138
162027	PDE3A	T88975	Module_19	D0TZ8C	6-(2-Imidazol-1-yl-vinyl)-1H-quinolin-2-one	Investigative	ko05160	3.96223e-06	5.43414	C8-A138
162028	PDE3A	T88975	Module_19	D0TZ8C	6-(2-Imidazol-1-yl-vinyl)-1H-quinolin-2-one	Investigative	ko05165	0.00135655	3.83642	C8-A138
162029	PDE3A	T88975	Module_19	D0TZ8C	6-(2-Imidazol-1-yl-vinyl)-1H-quinolin-2-one	Investigative	ko04147	0.0286016	2.04126	C8-A138
162030	PDE3A	T88975	Module_19	D04KDB	6-Imidazol-1-yl-3,4-dihydro-1H-quinolin-2-one	Investigative	ko04151	0.00197619	3.63274	C8-A138
162031	PDE3A	T88975	Module_19	D04KDB	6-Imidazol-1-yl-3,4-dihydro-1H-quinolin-2-one	Investigative	ko05203	5.7483e-07	5.21629	C8-A138
162032	PDE3A	T88975	Module_19	D04KDB	6-Imidazol-1-yl-3,4-dihydro-1H-quinolin-2-one	Investigative	ko05160	3.96223e-06	5.43414	C8-A138
162033	PDE3A	T88975	Module_19	D04KDB	6-Imidazol-1-yl-3,4-dihydro-1H-quinolin-2-one	Investigative	ko05165	0.00135655	3.83642	C8-A138
162034	PDE3A	T88975	Module_19	D04KDB	6-Imidazol-1-yl-3,4-dihydro-1H-quinolin-2-one	Investigative	ko04147	0.0286016	2.04126	C8-A138
162035	PDE3A	T88975	Module_19	D09CPC	6-Pyridin-3-yl-3,4-dihydro-1H-quinolin-2-one	Investigative	ko04151	0.00197619	3.63274	C8-A138
162036	PDE3A	T88975	Module_19	D09CPC	6-Pyridin-3-yl-3,4-dihydro-1H-quinolin-2-one	Investigative	ko05203	5.7483e-07	5.21629	C8-A138
162037	PDE3A	T88975	Module_19	D09CPC	6-Pyridin-3-yl-3,4-dihydro-1H-quinolin-2-one	Investigative	ko05160	3.96223e-06	5.43414	C8-A138
162038	PDE3A	T88975	Module_19	D09CPC	6-Pyridin-3-yl-3,4-dihydro-1H-quinolin-2-one	Investigative	ko05165	0.00135655	3.83642	C8-A138
162039	PDE3A	T88975	Module_19	D09CPC	6-Pyridin-3-yl-3,4-dihydro-1H-quinolin-2-one	Investigative	ko04147	0.0286016	2.04126	C8-A138
162040	PDE3A	T88975	Module_19	D0NI4Z	7-Chloro-1,3-dihydro-imidazo[4,5-b]quinolin-2-one	Investigative	ko04151	0.00197619	3.63274	C8-A138
162041	PDE3A	T88975	Module_19	D0NI4Z	7-Chloro-1,3-dihydro-imidazo[4,5-b]quinolin-2-one	Investigative	ko05203	5.7483e-07	5.21629	C8-A138
162042	PDE3A	T88975	Module_19	D0NI4Z	7-Chloro-1,3-dihydro-imidazo[4,5-b]quinolin-2-one	Investigative	ko05160	3.96223e-06	5.43414	C8-A138
162043	PDE3A	T88975	Module_19	D0NI4Z	7-Chloro-1,3-dihydro-imidazo[4,5-b]quinolin-2-one	Investigative	ko05165	0.00135655	3.83642	C8-A138
162044	PDE3A	T88975	Module_19	D0NI4Z	7-Chloro-1,3-dihydro-imidazo[4,5-b]quinolin-2-one	Investigative	ko04147	0.0286016	2.04126	C8-A138
162045	PDE3A	T88975	Module_19	D0DX3V	7-Ethoxy-1,3-dihydro-imidazo[4,5-b]quinolin-2-one	Investigative	ko04151	0.00197619	3.63274	C8-A138
162046	PDE3A	T88975	Module_19	D0DX3V	7-Ethoxy-1,3-dihydro-imidazo[4,5-b]quinolin-2-one	Investigative	ko05203	5.7483e-07	5.21629	C8-A138
162047	PDE3A	T88975	Module_19	D0DX3V	7-Ethoxy-1,3-dihydro-imidazo[4,5-b]quinolin-2-one	Investigative	ko05160	3.96223e-06	5.43414	C8-A138
162048	PDE3A	T88975	Module_19	D0DX3V	7-Ethoxy-1,3-dihydro-imidazo[4,5-b]quinolin-2-one	Investigative	ko05165	0.00135655	3.83642	C8-A138
162049	PDE3A	T88975	Module_19	D0DX3V	7-Ethoxy-1,3-dihydro-imidazo[4,5-b]quinolin-2-one	Investigative	ko04147	0.0286016	2.04126	C8-A138
162050	PDE3A	T88975	Module_19	D09GTN	7-Fluoro-1,3-dihydro-imidazo[4,5-b]quinolin-2-one	Investigative	ko04151	0.00197619	3.63274	C8-A138
162051	PDE3A	T88975	Module_19	D09GTN	7-Fluoro-1,3-dihydro-imidazo[4,5-b]quinolin-2-one	Investigative	ko05203	5.7483e-07	5.21629	C8-A138
162052	PDE3A	T88975	Module_19	D09GTN	7-Fluoro-1,3-dihydro-imidazo[4,5-b]quinolin-2-one	Investigative	ko05160	3.96223e-06	5.43414	C8-A138
162053	PDE3A	T88975	Module_19	D09GTN	7-Fluoro-1,3-dihydro-imidazo[4,5-b]quinolin-2-one	Investigative	ko05165	0.00135655	3.83642	C8-A138
162054	PDE3A	T88975	Module_19	D09GTN	7-Fluoro-1,3-dihydro-imidazo[4,5-b]quinolin-2-one	Investigative	ko04147	0.0286016	2.04126	C8-A138
162055	PDE3A	T88975	Module_19	D0E3ID	7-Iodo-1,5-dihydro-imidazo[2,1-b]quinazolin-2-one	Investigative	ko04151	0.00197619	3.63274	C8-A138
162056	PDE3A	T88975	Module_19	D0E3ID	7-Iodo-1,5-dihydro-imidazo[2,1-b]quinazolin-2-one	Investigative	ko05203	5.7483e-07	5.21629	C8-A138
162057	PDE3A	T88975	Module_19	D0E3ID	7-Iodo-1,5-dihydro-imidazo[2,1-b]quinazolin-2-one	Investigative	ko05160	3.96223e-06	5.43414	C8-A138
162058	PDE3A	T88975	Module_19	D0E3ID	7-Iodo-1,5-dihydro-imidazo[2,1-b]quinazolin-2-one	Investigative	ko05165	0.00135655	3.83642	C8-A138
162059	PDE3A	T88975	Module_19	D0E3ID	7-Iodo-1,5-dihydro-imidazo[2,1-b]quinazolin-2-one	Investigative	ko04147	0.0286016	2.04126	C8-A138
162060	PDE3A	T88975	Module_19	D05HFD	7-Methyl-1,3-dihydro-imidazo[4,5-b]quinolin-2-one	Investigative	ko04151	0.00197619	3.63274	C8-A138
162061	PDE3A	T88975	Module_19	D05HFD	7-Methyl-1,3-dihydro-imidazo[4,5-b]quinolin-2-one	Investigative	ko05203	5.7483e-07	5.21629	C8-A138
162062	PDE3A	T88975	Module_19	D05HFD	7-Methyl-1,3-dihydro-imidazo[4,5-b]quinolin-2-one	Investigative	ko05160	3.96223e-06	5.43414	C8-A138
162063	PDE3A	T88975	Module_19	D05HFD	7-Methyl-1,3-dihydro-imidazo[4,5-b]quinolin-2-one	Investigative	ko05165	0.00135655	3.83642	C8-A138
162064	PDE3A	T88975	Module_19	D05HFD	7-Methyl-1,3-dihydro-imidazo[4,5-b]quinolin-2-one	Investigative	ko04147	0.0286016	2.04126	C8-A138
162065	PDE3A	T88975	Module_19	D08XKO	8-Chloro-1,3-dihydro-imidazo[4,5-b]quinolin-2-one	Investigative	ko04151	0.00197619	3.63274	C8-A138
162066	PDE3A	T88975	Module_19	D08XKO	8-Chloro-1,3-dihydro-imidazo[4,5-b]quinolin-2-one	Investigative	ko05203	5.7483e-07	5.21629	C8-A138
162067	PDE3A	T88975	Module_19	D08XKO	8-Chloro-1,3-dihydro-imidazo[4,5-b]quinolin-2-one	Investigative	ko05160	3.96223e-06	5.43414	C8-A138
162068	PDE3A	T88975	Module_19	D08XKO	8-Chloro-1,3-dihydro-imidazo[4,5-b]quinolin-2-one	Investigative	ko05165	0.00135655	3.83642	C8-A138
162069	PDE3A	T88975	Module_19	D08XKO	8-Chloro-1,3-dihydro-imidazo[4,5-b]quinolin-2-one	Investigative	ko04147	0.0286016	2.04126	C8-A138
162070	PDE3A	T88975	Module_19	D03GAQ	8-Methyl-1,3-dihydro-imidazo[4,5-b]quinolin-2-one	Investigative	ko04151	0.00197619	3.63274	C8-A138
162071	PDE3A	T88975	Module_19	D03GAQ	8-Methyl-1,3-dihydro-imidazo[4,5-b]quinolin-2-one	Investigative	ko05203	5.7483e-07	5.21629	C8-A138
162072	PDE3A	T88975	Module_19	D03GAQ	8-Methyl-1,3-dihydro-imidazo[4,5-b]quinolin-2-one	Investigative	ko05160	3.96223e-06	5.43414	C8-A138
162073	PDE3A	T88975	Module_19	D03GAQ	8-Methyl-1,3-dihydro-imidazo[4,5-b]quinolin-2-one	Investigative	ko05165	0.00135655	3.83642	C8-A138
162074	PDE3A	T88975	Module_19	D03GAQ	8-Methyl-1,3-dihydro-imidazo[4,5-b]quinolin-2-one	Investigative	ko04147	0.0286016	2.04126	C8-A138
162075	PDE3A	T88975	Module_19	D08WIJ	8-methyl-2-morpholino-7-phenoxy-4H-chromen-4-one	Investigative	ko04151	0.00197619	3.63274	C8-A138
162076	PDE3A	T88975	Module_19	D08WIJ	8-methyl-2-morpholino-7-phenoxy-4H-chromen-4-one	Investigative	ko05203	5.7483e-07	5.21629	C8-A138
162077	PDE3A	T88975	Module_19	D08WIJ	8-methyl-2-morpholino-7-phenoxy-4H-chromen-4-one	Investigative	ko05160	3.96223e-06	5.43414	C8-A138
162078	PDE3A	T88975	Module_19	D08WIJ	8-methyl-2-morpholino-7-phenoxy-4H-chromen-4-one	Investigative	ko05165	0.00135655	3.83642	C8-A138
162079	PDE3A	T88975	Module_19	D08WIJ	8-methyl-2-morpholino-7-phenoxy-4H-chromen-4-one	Investigative	ko04147	0.0286016	2.04126	C8-A138
162080	PDE3A	T88975	Module_19	D07BFF	8-methyl-2-morpholino-7-phenyl-4H-chromen-4-one	Investigative	ko04151	0.00197619	3.63274	C8-A138
162081	PDE3A	T88975	Module_19	D07BFF	8-methyl-2-morpholino-7-phenyl-4H-chromen-4-one	Investigative	ko05203	5.7483e-07	5.21629	C8-A138
162082	PDE3A	T88975	Module_19	D07BFF	8-methyl-2-morpholino-7-phenyl-4H-chromen-4-one	Investigative	ko05160	3.96223e-06	5.43414	C8-A138
162083	PDE3A	T88975	Module_19	D07BFF	8-methyl-2-morpholino-7-phenyl-4H-chromen-4-one	Investigative	ko05165	0.00135655	3.83642	C8-A138
162084	PDE3A	T88975	Module_19	D07BFF	8-methyl-2-morpholino-7-phenyl-4H-chromen-4-one	Investigative	ko04147	0.0286016	2.04126	C8-A138
162085	PDE3A	T88975	Module_19	D06XVV	BENZOYLENUREA	Investigative	ko04151	0.00197619	3.63274	C8-A138
162086	PDE3A	T88975	Module_19	D06XVV	BENZOYLENUREA	Investigative	ko05203	5.7483e-07	5.21629	C8-A138
162087	PDE3A	T88975	Module_19	D06XVV	BENZOYLENUREA	Investigative	ko05160	3.96223e-06	5.43414	C8-A138
162088	PDE3A	T88975	Module_19	D06XVV	BENZOYLENUREA	Investigative	ko05165	0.00135655	3.83642	C8-A138
162089	PDE3A	T88975	Module_19	D06XVV	BENZOYLENUREA	Investigative	ko04147	0.0286016	2.04126	C8-A138
162090	PDE3A	T88975	Module_19	D0R6MT	isobutylmethylxanthine	Investigative	ko04151	0.00197619	3.63274	C8-A138
162091	PDE3A	T88975	Module_19	D0R6MT	isobutylmethylxanthine	Investigative	ko05203	5.7483e-07	5.21629	C8-A138
162092	PDE3A	T88975	Module_19	D0R6MT	isobutylmethylxanthine	Investigative	ko05160	3.96223e-06	5.43414	C8-A138
162093	PDE3A	T88975	Module_19	D0R6MT	isobutylmethylxanthine	Investigative	ko05165	0.00135655	3.83642	C8-A138
162094	PDE3A	T88975	Module_19	D0R6MT	isobutylmethylxanthine	Investigative	ko04147	0.0286016	2.04126	C8-A138
162095	PDE3A	T88975	Module_19	D06GUJ	KURAIDIN	Investigative	ko04151	0.00197619	3.63274	C8-A138
162096	PDE3A	T88975	Module_19	D06GUJ	KURAIDIN	Investigative	ko05203	5.7483e-07	5.21629	C8-A138
162097	PDE3A	T88975	Module_19	D06GUJ	KURAIDIN	Investigative	ko05160	3.96223e-06	5.43414	C8-A138
162098	PDE3A	T88975	Module_19	D06GUJ	KURAIDIN	Investigative	ko05165	0.00135655	3.83642	C8-A138
162099	PDE3A	T88975	Module_19	D06GUJ	KURAIDIN	Investigative	ko04147	0.0286016	2.04126	C8-A138
162100	PDE3A	T88975	Module_19	D0W4ZU	KURARINOL	Investigative	ko04151	0.00197619	3.63274	C8-A138
162101	PDE3A	T88975	Module_19	D0W4ZU	KURARINOL	Investigative	ko05203	5.7483e-07	5.21629	C8-A138
162102	PDE3A	T88975	Module_19	D0W4ZU	KURARINOL	Investigative	ko05160	3.96223e-06	5.43414	C8-A138
162103	PDE3A	T88975	Module_19	D0W4ZU	KURARINOL	Investigative	ko05165	0.00135655	3.83642	C8-A138
162104	PDE3A	T88975	Module_19	D0W4ZU	KURARINOL	Investigative	ko04147	0.0286016	2.04126	C8-A138
162105	PDE3A	T88975	Module_19	D00QCL	SOPHOFLAVESCENOL	Investigative	ko04151	0.00197619	3.63274	C8-A138
162106	PDE3A	T88975	Module_19	D00QCL	SOPHOFLAVESCENOL	Investigative	ko05203	5.7483e-07	5.21629	C8-A138
162107	PDE3A	T88975	Module_19	D00QCL	SOPHOFLAVESCENOL	Investigative	ko05160	3.96223e-06	5.43414	C8-A138
162108	PDE3A	T88975	Module_19	D00QCL	SOPHOFLAVESCENOL	Investigative	ko05165	0.00135655	3.83642	C8-A138
162109	PDE3A	T88975	Module_19	D00QCL	SOPHOFLAVESCENOL	Investigative	ko04147	0.0286016	2.04126	C8-A138
162110	PDE3A	T88975	Module_19	D00YPO	TETRAHYDROBENXIMIDAZOLE	Investigative	ko04151	0.00197619	3.63274	C8-A138
162111	PDE3A	T88975	Module_19	D00YPO	TETRAHYDROBENXIMIDAZOLE	Investigative	ko05203	5.7483e-07	5.21629	C8-A138
162112	PDE3A	T88975	Module_19	D00YPO	TETRAHYDROBENXIMIDAZOLE	Investigative	ko05160	3.96223e-06	5.43414	C8-A138
162113	PDE3A	T88975	Module_19	D00YPO	TETRAHYDROBENXIMIDAZOLE	Investigative	ko05165	0.00135655	3.83642	C8-A138
162114	PDE3A	T88975	Module_19	D00YPO	TETRAHYDROBENXIMIDAZOLE	Investigative	ko04147	0.0286016	2.04126	C8-A138
162115	PRKD1	T47885	Module_31	D0F2SA	BPKDi	Investigative	ko04131	0.0363851	1.93561	C8-A138
162116	PRKD1	T47885	Module_31	D0MC3K	CID755673	Investigative	ko04131	0.0363851	1.93561	C8-A138
162117	PRKD1	T47885	Module_31	D03HQE	CRT0066101	Investigative	ko04131	0.0363851	1.93561	C8-A138
162118	PRKD1	T47885	Module_31	D08JPU	G6976	Investigative	ko04131	0.0363851	1.93561	C8-A138
162119	PRKD1	T47885	Module_31	D0O8FN	INDUS-815B	Investigative	ko04131	0.0363851	1.93561	C8-A138
162120	PRKD1	T47885	Module_31	D03DYT	K252a	Investigative	ko04131	0.0363851	1.93561	C8-A138
162121	GRB2	T30926	Module_31	D0L3KA	BP-100-1-01	Phase 2	ko04131	0.0363851	1.93561	C8-A138
162122	G6PD	T63484	Module_31	D0K0EK	Prasterone	Approved	ko04131	0.0363851	1.93561	C8-A138
162123	G6PD	T63484	Module_31	D0O8FW	EPIANDROSTERONE	Phase 3	ko04131	0.0363851	1.93561	C8-A138
162124	G6PD	T63484	Module_31	D05JCG	CBF-BS2	Discontinued in Phase 2	ko04131	0.0363851	1.93561	C8-A138
162125	G6PD	T63484	Module_31	D0J2FY	2'-Monophosphoadenosine 5'-Diphosphoribose	Investigative	ko04131	0.0363851	1.93561	C8-A138
162126	G6PD	T63484	Module_31	D01HNP	Hydroxyacetic Acid	Investigative	ko04131	0.0363851	1.93561	C8-A138
162127	G6PD	T63484	Module_31	D0FF3D	Metazamide	Investigative	ko04131	0.0363851	1.93561	C8-A138
162128	EGFR	T59328	Module_31	D05UFG	BIBW 2992	Approved	ko04131	0.0363851	1.93561	C8-A138
162129	EGFR	T59328	Module_31	D0N5OV	Cetuximab	Approved	ko04131	0.0363851	1.93561	C8-A138
162130	EGFR	T59328	Module_31	D06XXH	Dacomitinib	Approved	ko04131	0.0363851	1.93561	C8-A138
162131	EGFR	T59328	Module_31	D08TPS	Epidermal growth factor	Approved	ko04131	0.0363851	1.93561	C8-A138
162132	EGFR	T59328	Module_31	D07POC	Erlotinib	Approved	ko04131	0.0363851	1.93561	C8-A138
162133	EGFR	T59328	Module_31	D09XZB	Gefitinib	Approved	ko04131	0.0363851	1.93561	C8-A138
162134	EGFR	T59328	Module_31	D05GGP	HEGF	Approved	ko04131	0.0363851	1.93561	C8-A138
162135	EGFR	T59328	Module_31	D08CDI	Lapatinib	Approved	ko04131	0.0363851	1.93561	C8-A138
162136	EGFR	T59328	Module_31	D0F0ZE	Merimepodib	Approved	ko04131	0.0363851	1.93561	C8-A138
162137	EGFR	T59328	Module_31	D03WPP	Necitumumab	Approved	ko04131	0.0363851	1.93561	C8-A138
162138	EGFR	T59328	Module_31	D0U1ZV	NERATINIB MALEATE	Approved	ko04131	0.0363851	1.93561	C8-A138
162139	EGFR	T59328	Module_31	D07YDE	Nitroglycerin	Approved	ko04131	0.0363851	1.93561	C8-A138
162140	EGFR	T59328	Module_31	D0O8GK	Osimertinib	Approved	ko04131	0.0363851	1.93561	C8-A138
162141	EGFR	T59328	Module_31	D0HU9H	Panitumumab	Approved	ko04131	0.0363851	1.93561	C8-A138
162142	EGFR	T59328	Module_31	D03MNN	SKI-758	Approved	ko04131	0.0363851	1.93561	C8-A138
162143	EGFR	T59328	Module_31	D0W5HK	Sorafenib	Approved	ko04131	0.0363851	1.93561	C8-A138
162144	EGFR	T59328	Module_31	D0G6QF	Vandetanib	Approved	ko04131	0.0363851	1.93561	C8-A138
162145	EGFR	T59328	Module_31	D06WRJ	Icotinib hydrochloride	Registered	ko04131	0.0363851	1.93561	C8-A138
162146	EGFR	T59328	Module_31	DDH8L6	Almonertinib	Phase 3	ko04131	0.0363851	1.93561	C8-A138
162147	EGFR	T59328	Module_31	DQ5X1Z	Amivantamab	Phase 3	ko04131	0.0363851	1.93561	C8-A138
162148	EGFR	T59328	Module_31	DWK96T	ASP1929	Phase 3	ko04131	0.0363851	1.93561	C8-A138
162149	EGFR	T59328	Module_31	D09BKY	Bevacizumab + Erlotinib	Phase 3	ko04131	0.0363851	1.93561	C8-A138
162150	EGFR	T59328	Module_31	D0M4AV	CO-1686	Phase 3	ko04131	0.0363851	1.93561	C8-A138
162151	EGFR	T59328	Module_31	D0FJ1W	DE-766	Phase 3	ko04131	0.0363851	1.93561	C8-A138
162152	EGFR	T59328	Module_31	D0K7FY	EGF816	Phase 3	ko04131	0.0363851	1.93561	C8-A138
162153	EGFR	T59328	Module_31	D0Q9CY	HKI-272	Phase 3	ko04131	0.0363851	1.93561	C8-A138
162154	EGFR	T59328	Module_31	D05FRP	Rindopepimut	Phase 3	ko04131	0.0363851	1.93561	C8-A138
162155	EGFR	T59328	Module_31	D0CR8H	SYM-004	Phase 3	ko04131	0.0363851	1.93561	C8-A138
162156	EGFR	T59328	Module_31	D0R4PW	Zalutumumab	Phase 3	ko04131	0.0363851	1.93561	C8-A138
162157	EGFR	T59328	Module_31	D0F3KC	Indium-111	Phase 2/3	ko04131	0.0363851	1.93561	C8-A138
162158	EGFR	T59328	Module_31	D00NYJ	Varlitinib	Phase 2/3	ko04131	0.0363851	1.93561	C8-A138
162159	EGFR	T59328	Module_31	D06XIT	ABT-414	Phase 2	ko04131	0.0363851	1.93561	C8-A138
162160	EGFR	T59328	Module_31	D0P9RG	ABX-EGF	Phase 2	ko04131	0.0363851	1.93561	C8-A138
162161	EGFR	T59328	Module_31	D02BYZ	ASP8273	Phase 2	ko04131	0.0363851	1.93561	C8-A138
162162	EGFR	T59328	Module_31	D0U4FF	BMS-599626	Phase 2	ko04131	0.0363851	1.93561	C8-A138
162163	EGFR	T59328	Module_31	D0R6UV	BMS-690514	Phase 2	ko04131	0.0363851	1.93561	C8-A138
162164	EGFR	T59328	Module_31	D0K9MC	CetuGEX	Phase 2	ko04131	0.0363851	1.93561	C8-A138
162165	EGFR	T59328	Module_31	D0YB3W	CI-1033	Phase 2	ko04131	0.0363851	1.93561	C8-A138
162166	EGFR	T59328	Module_31	D0A6CC	Depatuxizumab	Phase 2	ko04131	0.0363851	1.93561	C8-A138
162167	EGFR	T59328	Module_31	D0C3LL	HER1-VSSP vaccine	Phase 2	ko04131	0.0363851	1.93561	C8-A138
162168	EGFR	T59328	Module_31	D00YER	HM-78136B	Phase 2	ko04131	0.0363851	1.93561	C8-A138
162169	EGFR	T59328	Module_31	D0BZ7V	Matuzumab	Phase 2	ko04131	0.0363851	1.93561	C8-A138
162170	EGFR	T59328	Module_31	D09BZJ	MEHD-7945A	Phase 2	ko04131	0.0363851	1.93561	C8-A138
162171	EGFR	T59328	Module_31	D03UKJ	Pazopanib + Tyverb/Tykerb	Phase 2	ko04131	0.0363851	1.93561	C8-A138
162172	EGFR	T59328	Module_31	D0S3PO	Pelitinib	Phase 2	ko04131	0.0363851	1.93561	C8-A138
162173	EGFR	T59328	Module_31	D0FN4T	RM-1929	Phase 2	ko04131	0.0363851	1.93561	C8-A138
162174	EGFR	T59328	Module_31	DUW81M	Tarloxotinib	Phase 2	ko04131	0.0363851	1.93561	C8-A138
162175	EGFR	T59328	Module_31	D0T5JS	TT-100	Phase 2	ko04131	0.0363851	1.93561	C8-A138
162176	EGFR	T59328	Module_31	D0P6DJ	VATALANIB	Phase 2	ko04131	0.0363851	1.93561	C8-A138
162177	EGFR	T59328	Module_31	DK8QG3	AFM24	Phase 1/2	ko04131	0.0363851	1.93561	C8-A138
162178	EGFR	T59328	Module_31	D9FJ5V	BDTX-189	Phase 1/2	ko04131	0.0363851	1.93561	C8-A138
162179	EGFR	T59328	Module_31	D04DHZ	CART-EGFR	Phase 1/2	ko04131	0.0363851	1.93561	C8-A138
162180	EGFR	T59328	Module_31	D0G1ZU	EGFR CART	Phase 1/2	ko04131	0.0363851	1.93561	C8-A138
162181	EGFR	T59328	Module_31	DWQ6J1	EMB-01	Phase 1/2	ko04131	0.0363851	1.93561	C8-A138
162182	EGFR	T59328	Module_31	D0S8BG	EMD 55900	Phase 1/2	ko04131	0.0363851	1.93561	C8-A138
162183	EGFR	T59328	Module_31	D05ETC	SN-32793	Phase 1/2	ko04131	0.0363851	1.93561	C8-A138
162184	EGFR	T59328	Module_31	D0FF2G	Sym013	Phase 1/2	ko04131	0.0363851	1.93561	C8-A138
162185	EGFR	T59328	Module_31	D0B4OK	Sym015	Phase 1/2	ko04131	0.0363851	1.93561	C8-A138
162186	EGFR	T59328	Module_31	DF0PR6	ZN-e4	Phase 1/2	ko04131	0.0363851	1.93561	C8-A138
162187	EGFR	T59328	Module_31	D0V4XY	S-222611	Phase 1b	ko04131	0.0363851	1.93561	C8-A138
162188	EGFR	T59328	Module_31	D05LMC	AMG 595	Phase 1	ko04131	0.0363851	1.93561	C8-A138
162189	EGFR	T59328	Module_31	D0T0SE	Anti-EGFR CAR T	Phase 1	ko04131	0.0363851	1.93561	C8-A138
162190	EGFR	T59328	Module_31	D0JW2O	Anti-HER3/EGFR DAF	Phase 1	ko04131	0.0363851	1.93561	C8-A138
162191	EGFR	T59328	Module_31	D0X7BN	AP32788	Phase 1	ko04131	0.0363851	1.93561	C8-A138
162192	EGFR	T59328	Module_31	D04OLK	AST-1306	Phase 1	ko04131	0.0363851	1.93561	C8-A138
162193	EGFR	T59328	Module_31	D0U7XJ	BCA101	Phase 1	ko04131	0.0363851	1.93561	C8-A138
162194	EGFR	T59328	Module_31	D00RMC	BIBX-1382	Phase 1	ko04131	0.0363851	1.93561	C8-A138
162195	EGFR	T59328	Module_31	D08JAN	Cipatinib	Phase 1	ko04131	0.0363851	1.93561	C8-A138
162196	EGFR	T59328	Module_31	D68RMI	CLN-081	Phase 1	ko04131	0.0363851	1.93561	C8-A138
162197	EGFR	T59328	Module_31	D0Z4RC	CUDC-101	Phase 1	ko04131	0.0363851	1.93561	C8-A138
162198	EGFR	T59328	Module_31	DR4ND6	D2C7	Phase 1	ko04131	0.0363851	1.93561	C8-A138
162199	EGFR	T59328	Module_31	D0I7ZH	EGFR806-specific CAR T cell	Phase 1	ko04131	0.0363851	1.93561	C8-A138
162200	EGFR	T59328	Module_31	D0E7RC	HER-2/HER-1 vaccine	Phase 1	ko04131	0.0363851	1.93561	C8-A138
162201	EGFR	T59328	Module_31	D04HSH	IMGN289	Phase 1	ko04131	0.0363851	1.93561	C8-A138
162202	EGFR	T59328	Module_31	D0U3XL	JNJ-26483327	Phase 1	ko04131	0.0363851	1.93561	C8-A138
162203	EGFR	T59328	Module_31	D01IJM	LY3164530	Phase 1	ko04131	0.0363851	1.93561	C8-A138
162204	EGFR	T59328	Module_31	DV8I4Q	MCLA-158	Phase 1	ko04131	0.0363851	1.93561	C8-A138
162205	EGFR	T59328	Module_31	D01NAP	MM-151	Phase 1	ko04131	0.0363851	1.93561	C8-A138
162206	EGFR	T59328	Module_31	D0N3PC	MR1-1	Phase 1	ko04131	0.0363851	1.93561	C8-A138
162207	EGFR	T59328	Module_31	D0JS0W	PF-05230907	Phase 1	ko04131	0.0363851	1.93561	C8-A138
162208	EGFR	T59328	Module_31	D6JM8Z	SI-B001	Phase 1	ko04131	0.0363851	1.93561	C8-A138
162209	EGFR	T59328	Module_31	D00KML	SYN004	Phase 1	ko04131	0.0363851	1.93561	C8-A138
162210	EGFR	T59328	Module_31	D0Z2PC	Pyrrolo[2,3-d]pyrimidine derivative 24	Patented	ko04131	0.0363851	1.93561	C8-A138
162211	EGFR	T59328	Module_31	D07GFF	PKI166	Discontinued in Phase 2	ko04131	0.0363851	1.93561	C8-A138
162212	EGFR	T59328	Module_31	D0E2CQ	RG7160	Discontinued in Phase 2	ko04131	0.0363851	1.93561	C8-A138
162213	EGFR	T59328	Module_31	D02RZL	AZD4769	Discontinued in Phase 1	ko04131	0.0363851	1.93561	C8-A138
162214	EGFR	T59328	Module_31	D0Q7HO	PD-153035	Discontinued in Phase 1	ko04131	0.0363851	1.93561	C8-A138
162215	EGFR	T59328	Module_31	D0A9OV	TAK165	Discontinued in Phase 1	ko04131	0.0363851	1.93561	C8-A138
162216	EGFR	T59328	Module_31	D0V2FZ	111In-hEGF	Preclinical	ko04131	0.0363851	1.93561	C8-A138
162217	EGFR	T59328	Module_31	D0TI4U	EGFR/IGFR tandem adnectin	Preclinical	ko04131	0.0363851	1.93561	C8-A138
162218	EGFR	T59328	Module_31	D0Y1YX	AZD-9935	Terminated	ko04131	0.0363851	1.93561	C8-A138
162219	EGFR	T59328	Module_31	D03QTP	CGP-52411	Terminated	ko04131	0.0363851	1.93561	C8-A138
162220	EGFR	T59328	Module_31	D0HO1S	CGP-53353	Terminated	ko04131	0.0363851	1.93561	C8-A138
162221	EGFR	T59328	Module_31	D02GFZ	Heparin-EGF-like factor	Terminated	ko04131	0.0363851	1.93561	C8-A138
162222	EGFR	T59328	Module_31	D0Y2AM	(3-Bromo-phenyl)-(5-nitro-quinazolin-4-yl)-amine	Investigative	ko04131	0.0363851	1.93561	C8-A138
162223	EGFR	T59328	Module_31	D02ZRO	(3-Bromo-phenyl)-quinazolin-4-yl-amine	Investigative	ko04131	0.0363851	1.93561	C8-A138
162224	EGFR	T59328	Module_31	D06UEK	(E)-5-(4-Hydroxybenzylidene)-1-phenethylhydantoin	Investigative	ko04131	0.0363851	1.93561	C8-A138
162225	EGFR	T59328	Module_31	D0KN1L	(S)-benzyl 4-chloro-3-oxobutan-2-ylcarbamate	Investigative	ko04131	0.0363851	1.93561	C8-A138
162226	EGFR	T59328	Module_31	D0W6CE	10-hydroxy-18-methoxybetaenone	Investigative	ko04131	0.0363851	1.93561	C8-A138
162227	EGFR	T59328	Module_31	D02RIG	2-(4,5-Dihydroxy-indan-1-ylidene)-malononitrile	Investigative	ko04131	0.0363851	1.93561	C8-A138
162228	EGFR	T59328	Module_31	D07IHD	2-(5,6-Dihydroxy-indan-1-ylidene)-malononitrile	Investigative	ko04131	0.0363851	1.93561	C8-A138
162229	EGFR	T59328	Module_31	D00VZA	2-benzoyl-3-(3,4-dihydroxyphenyl)acrylonitrile	Investigative	ko04131	0.0363851	1.93561	C8-A138
162230	EGFR	T59328	Module_31	D01NTW	2-cyano-3-(3,4-dihydroxyphenyl)acrylamide	Investigative	ko04131	0.0363851	1.93561	C8-A138
162231	EGFR	T59328	Module_31	D0O9UR	2-methoxy-4-(2-nitrovinyl)phenol	Investigative	ko04131	0.0363851	1.93561	C8-A138
162232	EGFR	T59328	Module_31	D0C9KC	3-(3-Chloro-phenyl)-5,7-dihydroxy-chromen-4-one	Investigative	ko04131	0.0363851	1.93561	C8-A138
162233	EGFR	T59328	Module_31	D0EK0G	3-(4-methoxyphenyl)-4-phenyl-1H-pyrrole-2,5-dione	Investigative	ko04131	0.0363851	1.93561	C8-A138
162234	EGFR	T59328	Module_31	D06AOY	3-(indole-3-yl)-4-phenyl-1H-pyrrole-2,5-dione	Investigative	ko04131	0.0363851	1.93561	C8-A138
162235	EGFR	T59328	Module_31	D00NYT	3,4-di-(4-methoxyphenyl)-1H-pyrrole-2,5-dione	Investigative	ko04131	0.0363851	1.93561	C8-A138
162236	EGFR	T59328	Module_31	D0C3WY	3,4-diphenyl-1H-pyrrole-2,5-dione	Investigative	ko04131	0.0363851	1.93561	C8-A138
162237	EGFR	T59328	Module_31	D0B8DE	3-Pyridin-4-yl-quinoline-6,7-diol	Investigative	ko04131	0.0363851	1.93561	C8-A138
162238	EGFR	T59328	Module_31	D0K2YY	4-(2-nitroprop-1-enyl)benzene-1,2-diol	Investigative	ko04131	0.0363851	1.93561	C8-A138
162239	EGFR	T59328	Module_31	D0L3SN	4-(2-nitrovinyl)benzene-1,2-diol	Investigative	ko04131	0.0363851	1.93561	C8-A138
162240	EGFR	T59328	Module_31	D0W1BE	4-(2-nitrovinyl)phenol	Investigative	ko04131	0.0363851	1.93561	C8-A138
162241	EGFR	T59328	Module_31	D03HLH	4-(3-Bromo-phenoxy)-6,7-dimethoxy-quinazoline	Investigative	ko04131	0.0363851	1.93561	C8-A138
162242	EGFR	T59328	Module_31	D05QMN	4-(3-Bromo-phenoxy)-6,7-dimethoxy-quinoline	Investigative	ko04131	0.0363851	1.93561	C8-A138
162243	EGFR	T59328	Module_31	D0J9WO	4-(3-Bromo-phenylamino)-quinazoline-6,7-diol	Investigative	ko04131	0.0363851	1.93561	C8-A138
162244	EGFR	T59328	Module_31	D0G4HR	4-(4-(2-nitrovinyl)phenoxysulfonyl)benzoic acid	Investigative	ko04131	0.0363851	1.93561	C8-A138
162245	EGFR	T59328	Module_31	D0I7RA	4-(5-Bromoindole-3-yl)-6,7-dimethoxyquinazoline	Investigative	ko04131	0.0363851	1.93561	C8-A138
162246	EGFR	T59328	Module_31	D0X4OU	4557W	Investigative	ko04131	0.0363851	1.93561	C8-A138
162247	EGFR	T59328	Module_31	D0W2PQ	4-acrylamido-N-(3-bromophenyl)-2-hydroxybenzamide	Investigative	ko04131	0.0363851	1.93561	C8-A138
162248	EGFR	T59328	Module_31	D0S9QP	4-biphenyl-2-ylethynyl-6,7-dimethoxy-quinazoline	Investigative	ko04131	0.0363851	1.93561	C8-A138
162249	EGFR	T59328	Module_31	D0EH6L	5,6-Bis-p-tolylamino-isoindole-1,3-dione	Investigative	ko04131	0.0363851	1.93561	C8-A138
162250	EGFR	T59328	Module_31	D03WEN	5-acrylamido-N-(3-bromophenyl)-2-hydroxybenzamide	Investigative	ko04131	0.0363851	1.93561	C8-A138
162251	EGFR	T59328	Module_31	D03CVQ	6,7-diethoxy-4-(4-phenylbut-1-enyl)quinazoline	Investigative	ko04131	0.0363851	1.93561	C8-A138
162252	EGFR	T59328	Module_31	D04LXG	6,7-diethoxy-4-(5-phenylpent-1-enyl)quinazoline	Investigative	ko04131	0.0363851	1.93561	C8-A138
162253	EGFR	T59328	Module_31	D01WXV	6,7-diethoxy-4-styrylquinazoline	Investigative	ko04131	0.0363851	1.93561	C8-A138
162254	EGFR	T59328	Module_31	D0P2GE	6,7-dimethoxy-4-(2-phenylethynyl)quinazoline	Investigative	ko04131	0.0363851	1.93561	C8-A138
162255	EGFR	T59328	Module_31	D00WZG	6,7-dimethoxy-4-(3-phenoxyprop-1-ynyl)quinazoline	Investigative	ko04131	0.0363851	1.93561	C8-A138
162256	EGFR	T59328	Module_31	D0K2VO	6,7-dimethoxy-4-(4-phenylbut-1-ynyl)quinazoline	Investigative	ko04131	0.0363851	1.93561	C8-A138
162257	EGFR	T59328	Module_31	D0DF3Z	6,7-dimethoxy-N-m-tolylquinazolin-4-amine	Investigative	ko04131	0.0363851	1.93561	C8-A138
162258	EGFR	T59328	Module_31	D0J5SK	6-chloro-N-(3-chlorophenyl)quinazolin-4-amine	Investigative	ko04131	0.0363851	1.93561	C8-A138
162259	EGFR	T59328	Module_31	D02FGG	AFM-21	Investigative	ko04131	0.0363851	1.93561	C8-A138
162260	EGFR	T59328	Module_31	D02KVB	AG 112	Investigative	ko04131	0.0363851	1.93561	C8-A138
162261	EGFR	T59328	Module_31	D0H3UI	AG 9	Investigative	ko04131	0.0363851	1.93561	C8-A138
162262	EGFR	T59328	Module_31	D0Q3GG	AG-213	Investigative	ko04131	0.0363851	1.93561	C8-A138
162263	EGFR	T59328	Module_31	D0NH7M	AG-538	Investigative	ko04131	0.0363851	1.93561	C8-A138
162264	EGFR	T59328	Module_31	D0C5WE	AGT-2000	Investigative	ko04131	0.0363851	1.93561	C8-A138
162265	EGFR	T59328	Module_31	D0T7OS	AL-6802	Investigative	ko04131	0.0363851	1.93561	C8-A138
162266	EGFR	T59328	Module_31	D0R2RV	Anti-EGFR humanized mabs	Investigative	ko04131	0.0363851	1.93561	C8-A138
162267	EGFR	T59328	Module_31	D09RXX	Anti-EGFR mab	Investigative	ko04131	0.0363851	1.93561	C8-A138
162268	EGFR	T59328	Module_31	D0GB7F	ARX-AHD	Investigative	ko04131	0.0363851	1.93561	C8-A138
162269	EGFR	T59328	Module_31	D0G9KD	Benzo[g]quinazolin-4-yl-(3-bromo-phenyl)-amine	Investigative	ko04131	0.0363851	1.93561	C8-A138
162270	EGFR	T59328	Module_31	D01WDI	Benzyl-quinazolin-4-yl-amine	Investigative	ko04131	0.0363851	1.93561	C8-A138
162271	EGFR	T59328	Module_31	D04GCH	Bmab-200	Investigative	ko04131	0.0363851	1.93561	C8-A138
162272	EGFR	T59328	Module_31	D0U6WB	BPIQ-I	Investigative	ko04131	0.0363851	1.93561	C8-A138
162273	EGFR	T59328	Module_31	D00TZD	CL-387785	Investigative	ko04131	0.0363851	1.93561	C8-A138
162274	EGFR	T59328	Module_31	D0ZT9D	Cochliobolic acid	Investigative	ko04131	0.0363851	1.93561	C8-A138
162275	EGFR	T59328	Module_31	D0K3FG	EDP-13	Investigative	ko04131	0.0363851	1.93561	C8-A138
162276	EGFR	T59328	Module_31	D03BJB	EGFR inhibitor	Investigative	ko04131	0.0363851	1.93561	C8-A138
162277	EGFR	T59328	Module_31	D05MEY	Epitinib	Investigative	ko04131	0.0363851	1.93561	C8-A138
162278	EGFR	T59328	Module_31	D0D0GS	FHT-2107	Investigative	ko04131	0.0363851	1.93561	C8-A138
162279	EGFR	T59328	Module_31	D0D0YK	GI-3000	Investigative	ko04131	0.0363851	1.93561	C8-A138
162280	EGFR	T59328	Module_31	D05FFT	HDS-029	Investigative	ko04131	0.0363851	1.93561	C8-A138
162281	EGFR	T59328	Module_31	D0D5EW	HKI-9924129	Investigative	ko04131	0.0363851	1.93561	C8-A138
162282	EGFR	T59328	Module_31	D01SQP	HM-61713B	Investigative	ko04131	0.0363851	1.93561	C8-A138
162283	EGFR	T59328	Module_31	D04HGN	HTS-00213	Investigative	ko04131	0.0363851	1.93561	C8-A138
162284	EGFR	T59328	Module_31	D07CZM	HTS-02876	Investigative	ko04131	0.0363851	1.93561	C8-A138
162285	EGFR	T59328	Module_31	D0EP1G	HTS-05058	Investigative	ko04131	0.0363851	1.93561	C8-A138
162286	EGFR	T59328	Module_31	D03ZIW	ICR 62	Investigative	ko04131	0.0363851	1.93561	C8-A138
162287	EGFR	T59328	Module_31	D0AC7C	IPS-01003	Investigative	ko04131	0.0363851	1.93561	C8-A138
162288	EGFR	T59328	Module_31	D03MTY	LA22-radioimmunoconjugates	Investigative	ko04131	0.0363851	1.93561	C8-A138
162289	EGFR	T59328	Module_31	D0D9TU	LAVENDUSTIN A	Investigative	ko04131	0.0363851	1.93561	C8-A138
162290	EGFR	T59328	Module_31	D0V0JV	mabionHER2	Investigative	ko04131	0.0363851	1.93561	C8-A138
162291	EGFR	T59328	Module_31	D0WD8R	MDP-01	Investigative	ko04131	0.0363851	1.93561	C8-A138
162292	EGFR	T59328	Module_31	D0P0JW	MG-111	Investigative	ko04131	0.0363851	1.93561	C8-A138
162293	EGFR	T59328	Module_31	D08RXW	MT-062	Investigative	ko04131	0.0363851	1.93561	C8-A138
162294	EGFR	T59328	Module_31	D0N8TQ	N-(4-(phenylamino)quinazolin-6-yl)acrylamide	Investigative	ko04131	0.0363851	1.93561	C8-A138
162295	EGFR	T59328	Module_31	D01WYI	N-(4-m-Tolylamino-quinazolin-6-yl)-acrylamide	Investigative	ko04131	0.0363851	1.93561	C8-A138
162296	EGFR	T59328	Module_31	D0F6FZ	N-(4-m-Tolylamino-quinazolin-7-yl)-acrylamide	Investigative	ko04131	0.0363851	1.93561	C8-A138
162297	EGFR	T59328	Module_31	D0B4PH	N*4*-(3-Bromo-phenyl)-quinazoline-4,6,7-triamine	Investigative	ko04131	0.0363851	1.93561	C8-A138
162298	EGFR	T59328	Module_31	D0HM5W	N*4*-(3-Bromo-phenyl)-quinazoline-4,6-diamine	Investigative	ko04131	0.0363851	1.93561	C8-A138
162299	EGFR	T59328	Module_31	D0K7GD	N*4*-(3-Bromo-phenyl)-quinazoline-4,7-diamine	Investigative	ko04131	0.0363851	1.93561	C8-A138
162300	EGFR	T59328	Module_31	D05ARF	N*4*-Benzyl-pyrido[4,3-d]pyrimidine-4,7-diamine	Investigative	ko04131	0.0363851	1.93561	C8-A138
162301	EGFR	T59328	Module_31	D00TJF	N4-(3-chlorophenyl)quinazoline-4,6-diamine	Investigative	ko04131	0.0363851	1.93561	C8-A138
162302	EGFR	T59328	Module_31	D0X4UE	N4-(3-methylphenyl)-4,6-quinazolinediamine	Investigative	ko04131	0.0363851	1.93561	C8-A138
162303	EGFR	T59328	Module_31	D0Y6MD	NRC-2694	Investigative	ko04131	0.0363851	1.93561	C8-A138
162304	EGFR	T59328	Module_31	D0CY9O	ON-128	Investigative	ko04131	0.0363851	1.93561	C8-A138
162305	EGFR	T59328	Module_31	D06QEQ	OSI-75	Investigative	ko04131	0.0363851	1.93561	C8-A138
162306	EGFR	T59328	Module_31	D0P3JW	PD-0166326	Investigative	ko04131	0.0363851	1.93561	C8-A138
162307	EGFR	T59328	Module_31	D0GW4Q	PD-0173956	Investigative	ko04131	0.0363851	1.93561	C8-A138
162308	EGFR	T59328	Module_31	D03ATU	PD-158780	Investigative	ko04131	0.0363851	1.93561	C8-A138
162309	EGFR	T59328	Module_31	D01VFR	PD-168393	Investigative	ko04131	0.0363851	1.93561	C8-A138
162310	EGFR	T59328	Module_31	D02GCE	PD182905	Investigative	ko04131	0.0363851	1.93561	C8-A138
162311	EGFR	T59328	Module_31	D0J2CP	PF 5208766	Investigative	ko04131	0.0363851	1.93561	C8-A138
162312	EGFR	T59328	Module_31	D06BJG	PMID24915291C38	Investigative	ko04131	0.0363851	1.93561	C8-A138
162313	EGFR	T59328	Module_31	D07UYV	PMID8568816C56	Investigative	ko04131	0.0363851	1.93561	C8-A138
162314	EGFR	T59328	Module_31	D03EHM	PP121	Investigative	ko04131	0.0363851	1.93561	C8-A138
162315	EGFR	T59328	Module_31	D0A0JL	RG-50810	Investigative	ko04131	0.0363851	1.93561	C8-A138
162316	EGFR	T59328	Module_31	D0AH2V	RM-6427	Investigative	ko04131	0.0363851	1.93561	C8-A138
162317	EGFR	T59328	Module_31	D09XIL	Ro-4396686	Investigative	ko04131	0.0363851	1.93561	C8-A138
162318	EGFR	T59328	Module_31	D0Y1LD	RX-1792	Investigative	ko04131	0.0363851	1.93561	C8-A138
162319	EGFR	T59328	Module_31	D0Q8GX	SYM-011	Investigative	ko04131	0.0363851	1.93561	C8-A138
162320	EGFR	T59328	Module_31	D0H3FX	TGF alpha	Investigative	ko04131	0.0363851	1.93561	C8-A138
162321	EGFR	T59328	Module_31	D0J3EA	Theliatinib	Investigative	ko04131	0.0363851	1.93561	C8-A138
162322	EGFR	T59328	Module_31	D0ZH1U	Tyrphostin ag-1478	Investigative	ko04131	0.0363851	1.93561	C8-A138
162323	EGFR	T59328	Module_31	D0E5IP	WHI-P154	Investigative	ko04131	0.0363851	1.93561	C8-A138
162324	EGFR	T59328	Module_31	D0NJ3Q	WZ-3146	Investigative	ko04131	0.0363851	1.93561	C8-A138
162325	EGFR	T20563	Module_31	DI4HA7	Mobocertinib	Phase 3	ko04131	0.0363851	1.93561	C8-A138
162326	EGFR	T20563	Module_31	DM8Y2N	DZD9008	Phase 1/2	ko04131	0.0363851	1.93561	C8-A138
162327	EGFR	T20593	Module_31	D1FO9C	GNX102	Phase 1	ko04131	0.0363851	1.93561	C8-A138
162328	EGFR	T41560	Module_31	D0FV3K	AC0010	Phase 3	ko04131	0.0363851	1.93561	C8-A138
162329	EGFR	T41560	Module_31	D09BZS	CK-101	Phase 1/2	ko04131	0.0363851	1.93561	C8-A138
162330	EGFR	T41560	Module_31	D06VFF	EGFR antisense DNA	Phase 1/2	ko04131	0.0363851	1.93561	C8-A138
162331	EGFR	T41560	Module_31	D0M8YM	Pyrotinib	Phase 1	ko04131	0.0363851	1.93561	C8-A138
162332	EGFR	T64969	Module_31	D0Q4EJ	Anti-EGFR V III CAR-T cells	Phase 1/2	ko04131	0.0363851	1.93561	C8-A138
162333	EGFR	T64969	Module_31	D08RJY	Anti-EGFRvIII CAR transduced PBL	Phase 1/2	ko04131	0.0363851	1.93561	C8-A138
162334	EGFR	T64969	Module_31	D0LU4N	EGFRvIII CAR	Phase 1/2	ko04131	0.0363851	1.93561	C8-A138
162335	EGFR	T64969	Module_31	DOJ6E8	AMG 596	Phase 1	ko04131	0.0363851	1.93561	C8-A138
162336	EGFR	T64969	Module_31	D09OSC	Anti-EGFRvIII CAR T cells	Phase 1	ko04131	0.0363851	1.93561	C8-A138
162337	EGFR	T64969	Module_31	D0ZQ6N	CAR-T Cells targeting EGFRvIII	Phase 1	ko04131	0.0363851	1.93561	C8-A138
162338	EGFR	T64969	Module_31	D03CMZ	CAR-T cells targeting EGFRviii	Phase 1	ko04131	0.0363851	1.93561	C8-A138
162339	EGFR	T64969	Module_31	D0B5PV	CART-EGFRvIII T cells	Phase 1	ko04131	0.0363851	1.93561	C8-A138
162340	EGFR	T64969	Module_31	DR4ND6	D2C7	Phase 1	ko04131	0.0363851	1.93561	C8-A138
162341	EGFR	T64969	Module_31	D01LWE	EGFRvIII CAR T cells	Phase 1	ko04131	0.0363851	1.93561	C8-A138
162342	EGFR	T64969	Module_31	D0PT2M	EGFRvIII-CARs	Phase 1	ko04131	0.0363851	1.93561	C8-A138
162343	EGFR	T16538	Module_31	D01DBB	PMID27774824-Compound-Figure9Example2down	Patented	ko04131	0.0363851	1.93561	C8-A138
162344	FLNA	T66161	Module_33	D6ETD2	PTI-125	Phase 2	ko04147	2.83788e-05	5.07094	C8-A138
162345	FLNA	T66161	Module_33	D0X2HJ	PTI-125	Phase 1	ko04147	2.83788e-05	5.07094	C8-A138
162346	PRKCD	T44861	Module_36	D0O6HP	KAI-9803	Phase 1/2	ko03000	0.0421563	1.83154	C8-A138
162347	PRKCD	T44861	Module_36	D0O6HP	KAI-9803	Phase 1/2	ko03036	0.0243553	2.20805	C8-A138
162348	PRKCD	T44861	Module_36	D04VPV	AD 198	Terminated	ko03000	0.0421563	1.83154	C8-A138
162349	PRKCD	T44861	Module_36	D04VPV	AD 198	Terminated	ko03036	0.0243553	2.20805	C8-A138
162350	PRKCD	T44861	Module_36	D0X0HN	LY-317644	Terminated	ko03000	0.0421563	1.83154	C8-A138
162351	PRKCD	T44861	Module_36	D0X0HN	LY-317644	Terminated	ko03036	0.0243553	2.20805	C8-A138
162352	PRKCD	T44861	Module_36	D0R5ZR	RO-320432	Terminated	ko03000	0.0421563	1.83154	C8-A138
162353	PRKCD	T44861	Module_36	D0R5ZR	RO-320432	Terminated	ko03036	0.0243553	2.20805	C8-A138
162354	PRKCD	T44861	Module_36	D00TWA	[2,2':5',2'']Terthiophen-4-yl-methanol	Investigative	ko03000	0.0421563	1.83154	C8-A138
162355	PRKCD	T44861	Module_36	D00TWA	[2,2':5',2'']Terthiophen-4-yl-methanol	Investigative	ko03036	0.0243553	2.20805	C8-A138
162356	PRKCD	T44861	Module_36	D05LRV	[2,2':5',2'']Terthiophene-4,5''-dicarbaldehyde	Investigative	ko03000	0.0421563	1.83154	C8-A138
162357	PRKCD	T44861	Module_36	D05LRV	[2,2':5',2'']Terthiophene-4,5''-dicarbaldehyde	Investigative	ko03036	0.0243553	2.20805	C8-A138
162358	PRKCD	T44861	Module_36	D0D3MR	[2,2':5',2'']Terthiophene-4-carbaldehyde	Investigative	ko03000	0.0421563	1.83154	C8-A138
162359	PRKCD	T44861	Module_36	D0D3MR	[2,2':5',2'']Terthiophene-4-carbaldehyde	Investigative	ko03036	0.0243553	2.20805	C8-A138
162360	PRKCD	T44861	Module_36	D0J1SA	13-Acetylphorbol	Investigative	ko03000	0.0421563	1.83154	C8-A138
162361	PRKCD	T44861	Module_36	D0J1SA	13-Acetylphorbol	Investigative	ko03036	0.0243553	2.20805	C8-A138
162362	PRKCD	T44861	Module_36	D02QME	2-(4-Hydroxy-phenyl)-3,3-diphenyl-acrylonitrile	Investigative	ko03000	0.0421563	1.83154	C8-A138
162363	PRKCD	T44861	Module_36	D02QME	2-(4-Hydroxy-phenyl)-3,3-diphenyl-acrylonitrile	Investigative	ko03036	0.0243553	2.20805	C8-A138
162364	PRKCD	T44861	Module_36	D0S9UK	2,3,3-Triphenyl-acrylonitrile	Investigative	ko03000	0.0421563	1.83154	C8-A138
162365	PRKCD	T44861	Module_36	D0S9UK	2,3,3-Triphenyl-acrylonitrile	Investigative	ko03036	0.0243553	2.20805	C8-A138
162366	PRKCD	T44861	Module_36	D09XIE	3-(4-Hydroxy-phenyl)-2,3-diphenyl-acrylonitrile	Investigative	ko03000	0.0421563	1.83154	C8-A138
162367	PRKCD	T44861	Module_36	D09XIE	3-(4-Hydroxy-phenyl)-2,3-diphenyl-acrylonitrile	Investigative	ko03036	0.0243553	2.20805	C8-A138
162368	PRKCD	T44861	Module_36	D0T0UH	3,3-Bis-(4-hydroxy-phenyl)-2-phenyl-acrylonitrile	Investigative	ko03000	0.0421563	1.83154	C8-A138
162369	PRKCD	T44861	Module_36	D0T0UH	3,3-Bis-(4-hydroxy-phenyl)-2-phenyl-acrylonitrile	Investigative	ko03036	0.0243553	2.20805	C8-A138
162370	PRKCD	T44861	Module_36	D0A8MN	3,3-Bis-(4-methoxy-phenyl)-2-phenyl-acrylonitrile	Investigative	ko03000	0.0421563	1.83154	C8-A138
162371	PRKCD	T44861	Module_36	D0A8MN	3,3-Bis-(4-methoxy-phenyl)-2-phenyl-acrylonitrile	Investigative	ko03036	0.0243553	2.20805	C8-A138
162372	PRKCD	T44861	Module_36	D02PUV	4-[1-(4-hydroxyphenyl)-3-methyl-1-butenyl]phenol	Investigative	ko03000	0.0421563	1.83154	C8-A138
162373	PRKCD	T44861	Module_36	D02PUV	4-[1-(4-hydroxyphenyl)-3-methyl-1-butenyl]phenol	Investigative	ko03036	0.0243553	2.20805	C8-A138
162374	PRKCD	T44861	Module_36	D0Q3GQ	4-cycloheptyliden(4-hydroxyphenyl)methylphenol	Investigative	ko03000	0.0421563	1.83154	C8-A138
162375	PRKCD	T44861	Module_36	D0Q3GQ	4-cycloheptyliden(4-hydroxyphenyl)methylphenol	Investigative	ko03036	0.0243553	2.20805	C8-A138
162376	PRKCD	T44861	Module_36	D0V9SW	4-cyclohexyliden(4-hydroxyphenyl)methylphenol	Investigative	ko03000	0.0421563	1.83154	C8-A138
162377	PRKCD	T44861	Module_36	D0V9SW	4-cyclohexyliden(4-hydroxyphenyl)methylphenol	Investigative	ko03036	0.0243553	2.20805	C8-A138
162378	PRKCD	T44861	Module_36	D0K5ZY	INDOLACTUM	Investigative	ko03000	0.0421563	1.83154	C8-A138
162379	PRKCD	T44861	Module_36	D0K5ZY	INDOLACTUM	Investigative	ko03036	0.0243553	2.20805	C8-A138
162380	PRKCD	T44861	Module_36	D0G3BJ	Ingenol-3-bezoate	Investigative	ko03000	0.0421563	1.83154	C8-A138
162381	PRKCD	T44861	Module_36	D0G3BJ	Ingenol-3-bezoate	Investigative	ko03036	0.0243553	2.20805	C8-A138
162382	PRKCD	T44861	Module_36	D06ZCX	LY-326449	Investigative	ko03000	0.0421563	1.83154	C8-A138
162383	PRKCD	T44861	Module_36	D06ZCX	LY-326449	Investigative	ko03036	0.0243553	2.20805	C8-A138
162384	PRKCD	T44861	Module_36	D02KPV	Phorbol 12,13-butyrate	Investigative	ko03000	0.0421563	1.83154	C8-A138
162385	PRKCD	T44861	Module_36	D02KPV	Phorbol 12,13-butyrate	Investigative	ko03036	0.0243553	2.20805	C8-A138
162386	PRKCD	T44861	Module_36	D04JNZ	PROSTRATIN	Investigative	ko03000	0.0421563	1.83154	C8-A138
162387	PRKCD	T44861	Module_36	D04JNZ	PROSTRATIN	Investigative	ko03036	0.0243553	2.20805	C8-A138
162388	PRKCD	T44861	Module_36	D0L8HO	RO-316233	Investigative	ko03000	0.0421563	1.83154	C8-A138
162389	PRKCD	T44861	Module_36	D0L8HO	RO-316233	Investigative	ko03036	0.0243553	2.20805	C8-A138
162390	PRKCD	T44861	Module_36	D09TSC	Ro-32-0557	Investigative	ko03000	0.0421563	1.83154	C8-A138
162391	PRKCD	T44861	Module_36	D09TSC	Ro-32-0557	Investigative	ko03036	0.0243553	2.20805	C8-A138
162392	PRKCD	T44861	Module_36	D0M3UR	THYMELEATOXIN	Investigative	ko03000	0.0421563	1.83154	C8-A138
162393	PRKCD	T44861	Module_36	D0M3UR	THYMELEATOXIN	Investigative	ko03036	0.0243553	2.20805	C8-A138
162394	PRKCD	T49368	Module_36	D0R2TM	BALANOL	Terminated	ko03000	0.0421563	1.83154	C8-A138
162395	PRKCD	T49368	Module_36	D0R2TM	BALANOL	Terminated	ko03036	0.0243553	2.20805	C8-A138
162396	PRKCD	T49368	Module_36	D04AXH	8-Octyl-benzolactam-V9	Investigative	ko03000	0.0421563	1.83154	C8-A138
162397	PRKCD	T49368	Module_36	D04AXH	8-Octyl-benzolactam-V9	Investigative	ko03036	0.0243553	2.20805	C8-A138
162398	PRKCD	T49368	Module_36	D0TO6S	Bisindolylmaleimide-I	Investigative	ko03000	0.0421563	1.83154	C8-A138
162399	PRKCD	T49368	Module_36	D0TO6S	Bisindolylmaleimide-I	Investigative	ko03036	0.0243553	2.20805	C8-A138
162400	PRKCD	T49368	Module_36	D05SLL	Diheptan-3-yl 5-(hydroxymethyl)isophthalate	Investigative	ko03000	0.0421563	1.83154	C8-A138
162401	PRKCD	T49368	Module_36	D05SLL	Diheptan-3-yl 5-(hydroxymethyl)isophthalate	Investigative	ko03036	0.0243553	2.20805	C8-A138
162402	PRKCD	T49368	Module_36	D0J4NI	Dihexan-3-yl 5-(hydroxymethyl)isophthalate	Investigative	ko03000	0.0421563	1.83154	C8-A138
162403	PRKCD	T49368	Module_36	D0J4NI	Dihexan-3-yl 5-(hydroxymethyl)isophthalate	Investigative	ko03036	0.0243553	2.20805	C8-A138
162404	PRKCD	T49368	Module_36	D06TLL	Go 6983	Investigative	ko03000	0.0421563	1.83154	C8-A138
162405	PRKCD	T49368	Module_36	D06TLL	Go 6983	Investigative	ko03036	0.0243553	2.20805	C8-A138
162406	PRKCD	T49368	Module_36	D08SPM	ISIS 10303	Investigative	ko03000	0.0421563	1.83154	C8-A138
162407	PRKCD	T49368	Module_36	D08SPM	ISIS 10303	Investigative	ko03036	0.0243553	2.20805	C8-A138
162408	PRKCD	T49368	Module_36	D07WBD	ISIS 10310	Investigative	ko03000	0.0421563	1.83154	C8-A138
162409	PRKCD	T49368	Module_36	D07WBD	ISIS 10310	Investigative	ko03036	0.0243553	2.20805	C8-A138
162410	PRKCD	T49368	Module_36	D0M0JF	ISIS 10311	Investigative	ko03000	0.0421563	1.83154	C8-A138
162411	PRKCD	T49368	Module_36	D0M0JF	ISIS 10311	Investigative	ko03036	0.0243553	2.20805	C8-A138
162412	PRKCD	T49368	Module_36	D08CMT	ISIS 17252	Investigative	ko03000	0.0421563	1.83154	C8-A138
162413	PRKCD	T49368	Module_36	D08CMT	ISIS 17252	Investigative	ko03036	0.0243553	2.20805	C8-A138
162414	PRKCD	T49368	Module_36	D06ZCX	LY-326449	Investigative	ko03000	0.0421563	1.83154	C8-A138
162415	PRKCD	T49368	Module_36	D06ZCX	LY-326449	Investigative	ko03036	0.0243553	2.20805	C8-A138
162416	PRKCD	T49368	Module_36	D04JNZ	PROSTRATIN	Investigative	ko03000	0.0421563	1.83154	C8-A138
162417	PRKCD	T49368	Module_36	D04JNZ	PROSTRATIN	Investigative	ko03036	0.0243553	2.20805	C8-A138
162418	IRS1	T15510	Module_36	DUI59O	NT219	Phase 1/2	ko03000	0.0421563	1.83154	C8-A138
162419	IRS1	T15510	Module_36	DUI59O	NT219	Phase 1/2	ko03036	0.0243553	2.20805	C8-A138
162420	HDAC5	T07930	Module_40	D00HXJ	PMID29671355-Compound-23	Patented	ko04218	4.37141e-06	5.39675	C8-A138
162421	HDAC5	T07930	Module_40	D00HXJ	PMID29671355-Compound-23	Patented	ko03036	0.0196863	1.80592	C8-A138
162422	HDAC5	T07930	Module_40	D00HXJ	PMID29671355-Compound-23	Patented	ko03400	0.00943798	2.74298	C8-A138
162423	HDAC5	T07930	Module_40	D0RA0D	PMID29671355-Compound-25	Patented	ko04218	4.37141e-06	5.39675	C8-A138
162424	HDAC5	T07930	Module_40	D0RA0D	PMID29671355-Compound-25	Patented	ko03036	0.0196863	1.80592	C8-A138
162425	HDAC5	T07930	Module_40	D0RA0D	PMID29671355-Compound-25	Patented	ko03400	0.00943798	2.74298	C8-A138
162426	HDAC5	T07930	Module_40	D0DI9S	PMID29671355-Compound-31	Patented	ko04218	4.37141e-06	5.39675	C8-A138
162427	HDAC5	T07930	Module_40	D0DI9S	PMID29671355-Compound-31	Patented	ko03036	0.0196863	1.80592	C8-A138
162428	HDAC5	T07930	Module_40	D0DI9S	PMID29671355-Compound-31	Patented	ko03400	0.00943798	2.74298	C8-A138
162429	HDAC5	T07930	Module_40	D0BP8I	PMID29671355-Compound-43	Patented	ko04218	4.37141e-06	5.39675	C8-A138
162430	HDAC5	T07930	Module_40	D0BP8I	PMID29671355-Compound-43	Patented	ko03036	0.0196863	1.80592	C8-A138
162431	HDAC5	T07930	Module_40	D0BP8I	PMID29671355-Compound-43	Patented	ko03400	0.00943798	2.74298	C8-A138
162432	HDAC5	T07930	Module_40	D0YN2T	PMID29671355-Compound-45a	Patented	ko04218	4.37141e-06	5.39675	C8-A138
162433	HDAC5	T07930	Module_40	D0YN2T	PMID29671355-Compound-45a	Patented	ko03036	0.0196863	1.80592	C8-A138
162434	HDAC5	T07930	Module_40	D0YN2T	PMID29671355-Compound-45a	Patented	ko03400	0.00943798	2.74298	C8-A138
162435	HDAC5	T07930	Module_40	D07WAT	PMID29671355-Compound-62	Patented	ko04218	4.37141e-06	5.39675	C8-A138
162436	HDAC5	T07930	Module_40	D07WAT	PMID29671355-Compound-62	Patented	ko03036	0.0196863	1.80592	C8-A138
162437	HDAC5	T07930	Module_40	D07WAT	PMID29671355-Compound-62	Patented	ko03400	0.00943798	2.74298	C8-A138
162438	HDAC5	T07930	Module_40	D0M0RE	PMID29671355-Compound-67	Patented	ko04218	4.37141e-06	5.39675	C8-A138
162439	HDAC5	T07930	Module_40	D0M0RE	PMID29671355-Compound-67	Patented	ko03036	0.0196863	1.80592	C8-A138
162440	HDAC5	T07930	Module_40	D0M0RE	PMID29671355-Compound-67	Patented	ko03400	0.00943798	2.74298	C8-A138
162441	HDAC5	T07930	Module_40	D0R7JA	TMP269	Investigative	ko04218	4.37141e-06	5.39675	C8-A138
162442	HDAC5	T07930	Module_40	D0R7JA	TMP269	Investigative	ko03036	0.0196863	1.80592	C8-A138
162443	HDAC5	T07930	Module_40	D0R7JA	TMP269	Investigative	ko03400	0.00943798	2.74298	C8-A138
162444	IGFBP3	T33455	Module_40	D2GV9Q	Salvianolic acid B	Phase 2	ko04218	4.37141e-06	5.39675	C8-A138
162445	IGFBP3	T33455	Module_40	D2GV9Q	Salvianolic acid B	Phase 2	ko03036	0.0196863	1.80592	C8-A138
162446	IGFBP3	T33455	Module_40	D2GV9Q	Salvianolic acid B	Phase 2	ko03400	0.00943798	2.74298	C8-A138
162447	CASP2	T81103	Module_42	D06ZFV	QPI-1007	Phase 3	ko03400	2.27352e-05	4.10592	C8-A138
162448	PRKDC	T81735	Module_44	DPNT63	AZD7648	Phase 1/2	ko03000	0.0323966	2.0323	C8-A138
162449	PRKDC	T81735	Module_44	D0H3UR	M3814	Phase 1/2	ko03000	0.0323966	2.0323	C8-A138
162450	PRKDC	T81735	Module_44	D02IKF	M9831	Phase 1	ko03000	0.0323966	2.0323	C8-A138
162451	PRKDC	T81735	Module_44	D05SBJ	1-Morpholin-4-yl-benzo[f]chromen-3-one	Investigative	ko03000	0.0323966	2.0323	C8-A138
162452	PRKDC	T81735	Module_44	D00MCG	2-(1H-indol-5-yl)-6-morpholino-4H-pyran-4-one	Investigative	ko03000	0.0323966	2.0323	C8-A138
162453	PRKDC	T81735	Module_44	D03DJC	2-(2-aminophenyl)-6-morpholino-4H-pyran-4-one	Investigative	ko03000	0.0323966	2.0323	C8-A138
162454	PRKDC	T81735	Module_44	D03IQX	2-(2-Fluoro-phenyl)-benzo[h]chromen-4-one	Investigative	ko03000	0.0323966	2.0323	C8-A138
162455	PRKDC	T81735	Module_44	D02DDM	2-(2-methoxyphenyl)-6-morpholino-4H-pyran-4-one	Investigative	ko03000	0.0323966	2.0323	C8-A138
162456	PRKDC	T81735	Module_44	D0X7TB	2-(2-Methyl-morpholin-4-yl)-benzo[h]chromen-4-one	Investigative	ko03000	0.0323966	2.0323	C8-A138
162457	PRKDC	T81735	Module_44	D04DQF	2-(3-acetylphenyl)-6-morpholino-4H-pyran-4-one	Investigative	ko03000	0.0323966	2.0323	C8-A138
162458	PRKDC	T81735	Module_44	D0KG0Z	2-(3-Fluoro-phenyl)-benzo[h]chromen-4-one	Investigative	ko03000	0.0323966	2.0323	C8-A138
162459	PRKDC	T81735	Module_44	D0N2XO	2-(3-methoxyphenyl)-6-morpholino-4H-pyran-4-one	Investigative	ko03000	0.0323966	2.0323	C8-A138
162460	PRKDC	T81735	Module_44	D02IDN	2-(4-Amino-phenyl)-benzo[h]chromen-4-one	Investigative	ko03000	0.0323966	2.0323	C8-A138
162461	PRKDC	T81735	Module_44	D02MPG	2-(4-chlorophenyl)-6-morpholino-4H-pyran-4-one	Investigative	ko03000	0.0323966	2.0323	C8-A138
162462	PRKDC	T81735	Module_44	D08BRZ	2-(4-fluorophenyl)-6-morpholino-4H-pyran-4-one	Investigative	ko03000	0.0323966	2.0323	C8-A138
162463	PRKDC	T81735	Module_44	D00IRL	2-(4-methoxyphenyl)-6-morpholino-4H-pyran-4-one	Investigative	ko03000	0.0323966	2.0323	C8-A138
162464	PRKDC	T81735	Module_44	D0O5BC	2-(benzofuran-2-yl)-6-morpholino-4H-pyran-4-one	Investigative	ko03000	0.0323966	2.0323	C8-A138
162465	PRKDC	T81735	Module_44	D02SMG	2-(furan-2-yl)-6-morpholino-4H-pyran-4-one	Investigative	ko03000	0.0323966	2.0323	C8-A138
162466	PRKDC	T81735	Module_44	D0B9EZ	2-(piperidin-1-yl)-4H-benzo[h]chromen-4-one	Investigative	ko03000	0.0323966	2.0323	C8-A138
162467	PRKDC	T81735	Module_44	D0B0QS	2-[1,4]Oxazepan-4-yl-benzo[h]chromen-4-one	Investigative	ko03000	0.0323966	2.0323	C8-A138
162468	PRKDC	T81735	Module_44	D08WQW	2-biphenyl-4-yl-6-morpholin-4-yl-pyran-4-one	Investigative	ko03000	0.0323966	2.0323	C8-A138
162469	PRKDC	T81735	Module_44	D03FTE	2-dibenzofuran-4-yl-6-morpholin-4-yl-pyran-4-one	Investigative	ko03000	0.0323966	2.0323	C8-A138
162470	PRKDC	T81735	Module_44	D03MDA	2-morpholin-4-yl-6-phenyl-4H-thiopyran-4-one	Investigative	ko03000	0.0323966	2.0323	C8-A138
162471	PRKDC	T81735	Module_44	D0B4CJ	2-Morpholin-4-yl-6-phenyl-chromen-4-one	Investigative	ko03000	0.0323966	2.0323	C8-A138
162472	PRKDC	T81735	Module_44	D04RAW	2-morpholin-4-yl-8-naphthalen-2-ylchromen-4-one	Investigative	ko03000	0.0323966	2.0323	C8-A138
162473	PRKDC	T81735	Module_44	D0C8MK	2-morpholin-4-yl-8-phenoxathiin-4-ylchromen-4-one	Investigative	ko03000	0.0323966	2.0323	C8-A138
162474	PRKDC	T81735	Module_44	D04JGZ	2-morpholin-4-yl-8-styrylchromen-4-one	Investigative	ko03000	0.0323966	2.0323	C8-A138
162475	PRKDC	T81735	Module_44	D0O3VF	2-morpholin-4-yl-8-thiophen-2-ylchromen-4-one	Investigative	ko03000	0.0323966	2.0323	C8-A138
162476	PRKDC	T81735	Module_44	D0I1LR	2-morpholin-4-yl-8-thiophen-3-ylchromen-4-one	Investigative	ko03000	0.0323966	2.0323	C8-A138
162477	PRKDC	T81735	Module_44	D0W3QB	2-Morpholin-4-yl-benzo[h]chromene-4-thione	Investigative	ko03000	0.0323966	2.0323	C8-A138
162478	PRKDC	T81735	Module_44	D0V0SD	2-Morpholin-4-yl-pyrido[1,2-a]pyrimidin-4-one	Investigative	ko03000	0.0323966	2.0323	C8-A138
162479	PRKDC	T81735	Module_44	D0T0BY	2-Morpholin-4-yl-pyrimido[2,1-a]isoquinolin-4-one	Investigative	ko03000	0.0323966	2.0323	C8-A138
162480	PRKDC	T81735	Module_44	D0U7WU	2-morpholino-4H-benzo[g]chromen-4-one	Investigative	ko03000	0.0323966	2.0323	C8-A138
162481	PRKDC	T81735	Module_44	D0XL6P	2-morpholino-6-(naphthalen-1-yl)-4H-chromen-4-one	Investigative	ko03000	0.0323966	2.0323	C8-A138
162482	PRKDC	T81735	Module_44	D0PO9X	2-morpholino-6-(naphthalen-1-yl)-4H-pyran-4-one	Investigative	ko03000	0.0323966	2.0323	C8-A138
162483	PRKDC	T81735	Module_44	D0QB9L	2-morpholino-6-(naphthalen-2-yl)-4H-pyran-4-one	Investigative	ko03000	0.0323966	2.0323	C8-A138
162484	PRKDC	T81735	Module_44	D0Z3CC	2-morpholino-6-(quinolin-8-yl)-4H-pyran-4-one	Investigative	ko03000	0.0323966	2.0323	C8-A138
162485	PRKDC	T81735	Module_44	D00HXZ	2-morpholino-6-(thianthren-1-yl)-4H-chromen-4-one	Investigative	ko03000	0.0323966	2.0323	C8-A138
162486	PRKDC	T81735	Module_44	D01ZMP	2-morpholino-6-(thiophen-2-yl)-4H-pyran-4-one	Investigative	ko03000	0.0323966	2.0323	C8-A138
162487	PRKDC	T81735	Module_44	D0S5SG	2-morpholino-6-(thiophen-3-yl)-4H-pyran-4-one	Investigative	ko03000	0.0323966	2.0323	C8-A138
162488	PRKDC	T81735	Module_44	D0R7HM	2-morpholino-6-phenyl-4H-pyran-4-one	Investigative	ko03000	0.0323966	2.0323	C8-A138
162489	PRKDC	T81735	Module_44	D0F7ZK	2-morpholino-6-styryl-4H-pyran-4-one	Investigative	ko03000	0.0323966	2.0323	C8-A138
162490	PRKDC	T81735	Module_44	D0F5BD	2-morpholinobenzo[h]quinolin-4(1H)-one	Investigative	ko03000	0.0323966	2.0323	C8-A138
162491	PRKDC	T81735	Module_44	D0Q4GJ	2-Pyridin-3-yl-benzo[h]chromen-4-one	Investigative	ko03000	0.0323966	2.0323	C8-A138
162492	PRKDC	T81735	Module_44	D0V8VY	2-Pyrrolidin-1-yl-benzo[h]chromen-4-one	Investigative	ko03000	0.0323966	2.0323	C8-A138
162493	PRKDC	T81735	Module_44	D02TCZ	2-Thiomorpholin-4-yl-pyrido[1,2-a]pyrimidin-4-one	Investigative	ko03000	0.0323966	2.0323	C8-A138
162494	PRKDC	T81735	Module_44	D0AG8B	2-thiomorpholino-4H-benzo[h]chromen-4-one	Investigative	ko03000	0.0323966	2.0323	C8-A138
162495	PRKDC	T81735	Module_44	D01SXB	3-(6-morpholino-4-oxo-4H-pyran-2-yl)benzaldehyde	Investigative	ko03000	0.0323966	2.0323	C8-A138
162496	PRKDC	T81735	Module_44	D0KH8S	3-(6-morpholino-4-oxo-4H-pyran-2-yl)benzoic acid	Investigative	ko03000	0.0323966	2.0323	C8-A138
162497	PRKDC	T81735	Module_44	D09TJK	3-(6-morpholino-4-oxo-4H-pyran-2-yl)benzonitrile	Investigative	ko03000	0.0323966	2.0323	C8-A138
162498	PRKDC	T81735	Module_44	D05SGV	3-morpholino-1H-benzo[f]chromen-1-one	Investigative	ko03000	0.0323966	2.0323	C8-A138
162499	PRKDC	T81735	Module_44	D0K3VK	4-(6-morpholino-4-oxo-4H-pyran-2-yl)benzonitrile	Investigative	ko03000	0.0323966	2.0323	C8-A138
162500	PRKDC	T81735	Module_44	D07NSR	4-Morpholin-4-yl-benzo[g]chromen-2-one	Investigative	ko03000	0.0323966	2.0323	C8-A138
162501	PRKDC	T81735	Module_44	D0G4RG	4-Morpholin-4-yl-benzo[h]chromen-2-one	Investigative	ko03000	0.0323966	2.0323	C8-A138
162502	PRKDC	T81735	Module_44	D0J7BH	4-Morpholin-4-yl-chromen-2-one	Investigative	ko03000	0.0323966	2.0323	C8-A138
162503	PRKDC	T81735	Module_44	D0M3RY	4-morpholino-6-phenyl-2H-pyran-2-one	Investigative	ko03000	0.0323966	2.0323	C8-A138
162504	PRKDC	T81735	Module_44	D0L3TX	4-Piperidin-1-yl-chromen-2-one	Investigative	ko03000	0.0323966	2.0323	C8-A138
162505	PRKDC	T81735	Module_44	D04ECT	4-Thiomorpholin-4-yl-benzo[g]chromen-2-one	Investigative	ko03000	0.0323966	2.0323	C8-A138
162506	PRKDC	T81735	Module_44	D03DGP	6-(2-acetylphenyl)-2-morpholin-4-ylchromen-4-one	Investigative	ko03000	0.0323966	2.0323	C8-A138
162507	PRKDC	T81735	Module_44	D03TQO	6-(3-hydroxyphenyl)-2-morpholino-4H-chromen-4-one	Investigative	ko03000	0.0323966	2.0323	C8-A138
162508	PRKDC	T81735	Module_44	D0LC5C	6-(4-chlorophenyl)-2-morpholin-4-ylpyridin-4-ol	Investigative	ko03000	0.0323966	2.0323	C8-A138
162509	PRKDC	T81735	Module_44	D0K5VE	6-(4-chlorophenyl)-4-morpholino-2H-pyran-2-one	Investigative	ko03000	0.0323966	2.0323	C8-A138
162510	PRKDC	T81735	Module_44	D0I3IO	6-(4-fluorostyryl)-2-morpholino-4H-chromen-4-one	Investigative	ko03000	0.0323966	2.0323	C8-A138
162511	PRKDC	T81735	Module_44	D0U4JL	6-(4-hydroxyphenyl)-2-morpholino-4H-chromen-4-one	Investigative	ko03000	0.0323966	2.0323	C8-A138
162512	PRKDC	T81735	Module_44	D0Y7WU	6-(4-methoxyphenyl)-4-morpholino-2H-pyran-2-one	Investigative	ko03000	0.0323966	2.0323	C8-A138
162513	PRKDC	T81735	Module_44	D0JH9J	6-biphenyl-2-yl-2-morpholin-4-yl-chromen-4-one	Investigative	ko03000	0.0323966	2.0323	C8-A138
162514	PRKDC	T81735	Module_44	D04SCD	6-Chloro-4-morpholin-4-yl-chromen-2-one	Investigative	ko03000	0.0323966	2.0323	C8-A138
162515	PRKDC	T81735	Module_44	D0C3SJ	6-isopropyl-2-morpholin-4-yl-4H-thiopyran-4-one	Investigative	ko03000	0.0323966	2.0323	C8-A138
162516	PRKDC	T81735	Module_44	D06BDY	6-Methoxy-4-morpholin-4-yl-chromen-2-one	Investigative	ko03000	0.0323966	2.0323	C8-A138
162517	PRKDC	T81735	Module_44	D0JB6H	6-Methyl-4-morpholin-4-yl-chromen-2-one	Investigative	ko03000	0.0323966	2.0323	C8-A138
162518	PRKDC	T81735	Module_44	D09YAL	6-tert-Butyl-2-morpholin-4-yl-4H-thiopyran-4-one	Investigative	ko03000	0.0323966	2.0323	C8-A138
162519	PRKDC	T81735	Module_44	D02PBS	7-benzoyloxy-2-(morpholin-4-yl)-chromen-4-one	Investigative	ko03000	0.0323966	2.0323	C8-A138
162520	PRKDC	T81735	Module_44	D0H2BL	7-benzyloxy-2-(morpholin-4-yl)-chromen-4-one	Investigative	ko03000	0.0323966	2.0323	C8-A138
162521	PRKDC	T81735	Module_44	D0P4MU	7-ethyloxyethoxy-2-morpholin-4-yl-chromen-4-one	Investigative	ko03000	0.0323966	2.0323	C8-A138
162522	PRKDC	T81735	Module_44	D0D9RN	7-hydroxy-2-(morpholin-4-yl)chromen-4-one	Investigative	ko03000	0.0323966	2.0323	C8-A138
162523	PRKDC	T81735	Module_44	D0ZQ8Z	7-Methoxy-2-morpholin-4-yl-chromen-4-one	Investigative	ko03000	0.0323966	2.0323	C8-A138
162524	PRKDC	T81735	Module_44	D0O4KC	7-Methoxy-4-morpholin-4-yl-chromen-2-one	Investigative	ko03000	0.0323966	2.0323	C8-A138
162525	PRKDC	T81735	Module_44	D06WCT	7-phenylethoxy-2-morpholin-4-yl-chromen-4-one	Investigative	ko03000	0.0323966	2.0323	C8-A138
162526	PRKDC	T81735	Module_44	D04XFN	7-phenyloxyethoxy-2-morpholin-4-yl-chromen-4-one	Investigative	ko03000	0.0323966	2.0323	C8-A138
162527	PRKDC	T81735	Module_44	D0O9OB	7-propoxy-2-(morpholin-4-yl)-chromen-4-one	Investigative	ko03000	0.0323966	2.0323	C8-A138
162528	PRKDC	T81735	Module_44	D01MXN	8-(1H-indol-5-yl)-2-morpholin-4-ylchromen-4-one	Investigative	ko03000	0.0323966	2.0323	C8-A138
162529	PRKDC	T81735	Module_44	D00MXW	8-(2-acetylphenyl)-2-morpholin-4-ylchromen-4-one	Investigative	ko03000	0.0323966	2.0323	C8-A138
162530	PRKDC	T81735	Module_44	D06TGR	8-(3-hydroxyphenyl)-2-morpholin-4-ylchromen-4-one	Investigative	ko03000	0.0323966	2.0323	C8-A138
162531	PRKDC	T81735	Module_44	D00TUH	8-(4-acetylphenyl)-2-morpholin-4-ylchromen-4-one	Investigative	ko03000	0.0323966	2.0323	C8-A138
162532	PRKDC	T81735	Module_44	D0V3XZ	8-(4-chlorophenyl)-2-morpholin-4-ylchromen-4-one	Investigative	ko03000	0.0323966	2.0323	C8-A138
162533	PRKDC	T81735	Module_44	D0S7NM	8-(4-hydroxyphenyl)-2-morpholin-4-ylchromen-4-one	Investigative	ko03000	0.0323966	2.0323	C8-A138
162534	PRKDC	T81735	Module_44	D0H9DB	8-biphenyl-2-yl-2-morpholin-4-ylchromen-4-one	Investigative	ko03000	0.0323966	2.0323	C8-A138
162535	PRKDC	T81735	Module_44	D0K7LZ	8-dibenzofuran-4-yl-2-morpholin-4-ylchromen-4-one	Investigative	ko03000	0.0323966	2.0323	C8-A138
162536	PRKDC	T81735	Module_44	D06DAY	8-furan-2-yl-2-morpholin-4-ylchromen-4-one	Investigative	ko03000	0.0323966	2.0323	C8-A138
162537	PRKDC	T81735	Module_44	D0R1BG	8-Methoxy-2-morpholin-4-yl-chromen-4-one	Investigative	ko03000	0.0323966	2.0323	C8-A138
162538	PRKDC	T81735	Module_44	D07AXO	8-Methoxy-4-morpholin-4-yl-chromen-2-one	Investigative	ko03000	0.0323966	2.0323	C8-A138
162539	PRKDC	T81735	Module_44	D0F6ZC	8-Methyl-2-morpholin-4-yl-chromen-4-one	Investigative	ko03000	0.0323966	2.0323	C8-A138
162540	PRKDC	T81735	Module_44	D0U9ZW	8-Methyl-4-morpholin-4-yl-chromen-2-one	Investigative	ko03000	0.0323966	2.0323	C8-A138
162541	PRKDC	T81735	Module_44	D0Q5FJ	8-Phenyl-2-piperidin-1-yl-chromen-4-one	Investigative	ko03000	0.0323966	2.0323	C8-A138
162542	PRKDC	T81735	Module_44	D0N2LW	8-Phenyl-2-thiomorpholin-4-yl-chromen-4-one	Investigative	ko03000	0.0323966	2.0323	C8-A138
162543	PRKDC	T81735	Module_44	D0I7GE	ALPHA-NAPHTHOFLAVONE	Investigative	ko03000	0.0323966	2.0323	C8-A138
162544	PRKDC	T81735	Module_44	D03QQH	AMA37	Investigative	ko03000	0.0323966	2.0323	C8-A138
162545	PRKDC	T81735	Module_44	D0W1ST	Ethyl 1-[(1H-benzimidazol-2(3H)one-5-yl)sulfonyl]-1H-pyrrole-2-carboxylate	Investigative	ko03000	0.0323966	2.0323	C8-A138
162546	PRKDC	T81735	Module_44	D06GNE	IC86621	Investigative	ko03000	0.0323966	2.0323	C8-A138
162547	PRKDC	T81735	Module_44	D0R0TW	KU-0060648	Investigative	ko03000	0.0323966	2.0323	C8-A138
162548	PRKDC	T81735	Module_44	D05USL	KU-55933	Investigative	ko03000	0.0323966	2.0323	C8-A138
162549	PRKDC	T81735	Module_44	D07APP	LY-292223	Investigative	ko03000	0.0323966	2.0323	C8-A138
162550	PRKDC	T81735	Module_44	D0Y3OO	NU-7432	Investigative	ko03000	0.0323966	2.0323	C8-A138
162551	PRKDC	T81735	Module_44	D00HSJ	PIK-75	Investigative	ko03000	0.0323966	2.0323	C8-A138
162552	PRKDC	T81735	Module_44	D03EHM	PP121	Investigative	ko03000	0.0323966	2.0323	C8-A138
162553	PRKDC	T81735	Module_44	D04NVK	ShRNA molecule silencing DNAPK radiosensitizer	Investigative	ko03000	0.0323966	2.0323	C8-A138
162554	CSNK1D	T87109	Module_57	D00JGL	D-4476	Preclinical	ko04131	0.0012999	2.7495	C8-A138
162555	CSNK1D	T87109	Module_57	D0UN8H	IC261	Preclinical	ko04131	0.0012999	2.7495	C8-A138
162556	CSNK1D	T87109	Module_57	D06QYR	PF-4800567	Preclinical	ko04131	0.0012999	2.7495	C8-A138
162557	CSNK1D	T87109	Module_57	DZK7E0	PF-670462	Preclinical	ko04131	0.0012999	2.7495	C8-A138
162558	CSNK1D	T87109	Module_57	D0H4VB	PMID24900428C14	Investigative	ko04131	0.0012999	2.7495	C8-A138
162559	ESR2	T80896	Module_57	D06LOQ	ARZOXIFENE	Approved	ko04131	0.0012999	2.7495	C8-A138
162560	ESR2	T80896	Module_57	D0T0LU	Conjugated Estrogens	Approved	ko04131	0.0012999	2.7495	C8-A138
162561	ESR2	T80896	Module_57	D0M8PD	Estrogen	Approved	ko04131	0.0012999	2.7495	C8-A138
162562	ESR2	T80896	Module_57	D03XOC	Trilostane	Approved	ko04131	0.0012999	2.7495	C8-A138
162563	ESR2	T80896	Module_57	D02GLD	MF-101	Phase 3	ko04131	0.0012999	2.7495	C8-A138
162564	ESR2	T80896	Module_57	D0G7IV	Premarin/Pravachol	Phase 3	ko04131	0.0012999	2.7495	C8-A138
162565	ESR2	T80896	Module_57	D0L4FS	Genistein	Phase 2/3	ko04131	0.0012999	2.7495	C8-A138
162566	ESR2	T80896	Module_57	D01HXA	AUS-131	Phase 2	ko04131	0.0012999	2.7495	C8-A138
162567	ESR2	T80896	Module_57	D07LZH	ERB-041	Phase 2	ko04131	0.0012999	2.7495	C8-A138
162568	ESR2	T80896	Module_57	D0R2SK	Erteberel	Phase 2	ko04131	0.0012999	2.7495	C8-A138
162569	ESR2	T80896	Module_57	D01PTS	VG-101	Phase 1/2	ko04131	0.0012999	2.7495	C8-A138
162570	ESR2	T80896	Module_57	D05KUP	ERB-257	Phase 1	ko04131	0.0012999	2.7495	C8-A138
162571	ESR2	T80896	Module_57	D02ABO	NARINGENIN	Phase 1	ko04131	0.0012999	2.7495	C8-A138
162572	ESR2	T80896	Module_57	D0QQ1J	BITHIONOL	Withdrawn from market	ko04131	0.0012999	2.7495	C8-A138
162573	ESR2	T80896	Module_57	D0C4FT	HEXESTROL	Withdrawn from market	ko04131	0.0012999	2.7495	C8-A138
162574	ESR2	T80896	Module_57	D0MU0S	EM-800	Discontinued in Phase 3	ko04131	0.0012999	2.7495	C8-A138
162575	ESR2	T80896	Module_57	D0R8TB	ERA-923	Discontinued in Phase 2	ko04131	0.0012999	2.7495	C8-A138
162576	ESR2	T80896	Module_57	D08HIH	ERB-196	Discontinued in Phase 1	ko04131	0.0012999	2.7495	C8-A138
162577	ESR2	T80896	Module_57	D08DZZ	HE2100	Discontinued in Phase 1	ko04131	0.0012999	2.7495	C8-A138
162578	ESR2	T80896	Module_57	D09AAM	ICI-164384	Terminated	ko04131	0.0012999	2.7495	C8-A138
162579	ESR2	T80896	Module_57	D0SM0J	LY-117018	Terminated	ko04131	0.0012999	2.7495	C8-A138
162580	ESR2	T80896	Module_57	D0H5CV	ZK-119010	Terminated	ko04131	0.0012999	2.7495	C8-A138
162581	ESR2	T80896	Module_57	D00HUB	[1,1':2',1'']Terphenyl-4'-carbaldehyde oxime	Investigative	ko04131	0.0012999	2.7495	C8-A138
162582	ESR2	T80896	Module_57	D0Z0UC	1,2-Bis-(4-hydroxy-phenyl)-3H-inden-5-ol	Investigative	ko04131	0.0012999	2.7495	C8-A138
162583	ESR2	T80896	Module_57	D05FUY	1,8-Dichloro-6-(4-hydroxy-phenyl)-naphthalen-2-ol	Investigative	ko04131	0.0012999	2.7495	C8-A138
162584	ESR2	T80896	Module_57	D0S6NV	1-Bromo-6-(4-hydroxy-phenyl)-naphthalen-2-ol	Investigative	ko04131	0.0012999	2.7495	C8-A138
162585	ESR2	T80896	Module_57	D01KJU	1-CHLORO-6-(4-HYDROXYPHENYL)-2-NAPHTHOL	Investigative	ko04131	0.0012999	2.7495	C8-A138
162586	ESR2	T80896	Module_57	D0ZT4U	1-Fluoro-6-(4-hydroxy-phenyl)-naphthalen-2-ol	Investigative	ko04131	0.0012999	2.7495	C8-A138
162587	ESR2	T80896	Module_57	D0V7QZ	2-(2-Chloro-4-hydroxy-phenyl)-benzooxazol-5-ol	Investigative	ko04131	0.0012999	2.7495	C8-A138
162588	ESR2	T80896	Module_57	D0DK9S	2-(3-Butoxy-4-hydroxy-phenyl)-benzooxazol-6-ol	Investigative	ko04131	0.0012999	2.7495	C8-A138
162589	ESR2	T80896	Module_57	D0K1TW	2-(3-Chloro-4-hydroxy-phenyl)-benzooxazol-5-ol	Investigative	ko04131	0.0012999	2.7495	C8-A138
162590	ESR2	T80896	Module_57	D08HCF	2-(3-Chloro-4-hydroxy-phenyl)-benzooxazol-6-ol	Investigative	ko04131	0.0012999	2.7495	C8-A138
162591	ESR2	T80896	Module_57	D09TQE	2-(3-Fluoro-4-hydroxy-phenyl)-benzooxazol-5-ol	Investigative	ko04131	0.0012999	2.7495	C8-A138
162592	ESR2	T80896	Module_57	D0AD3U	2-(3-Fluoro-4-hydroxy-phenyl)-benzooxazol-6-ol	Investigative	ko04131	0.0012999	2.7495	C8-A138
162593	ESR2	T80896	Module_57	D01SWO	2-(3-hydroxyphenyl)-1,2'-spirobi[1H-indene]-5-ol	Investigative	ko04131	0.0012999	2.7495	C8-A138
162594	ESR2	T80896	Module_57	D03DVM	2-(3-hydroxyphenyl)-1,2'-spirobi[1H-indene]-6-ol	Investigative	ko04131	0.0012999	2.7495	C8-A138
162595	ESR2	T80896	Module_57	D0W3FF	2-(4-Hydroxy-naphthalen-1-yl)-benzooxazol-6-ol	Investigative	ko04131	0.0012999	2.7495	C8-A138
162596	ESR2	T80896	Module_57	D0X2VK	2-(4-hydroxyphenyl)-1,2'-spirobi[1H-indene]-5-ol	Investigative	ko04131	0.0012999	2.7495	C8-A138
162597	ESR2	T80896	Module_57	D0P4SR	2-(4-Hydroxy-phenyl)-1-p-tolyl-3H-inden-5-ol	Investigative	ko04131	0.0012999	2.7495	C8-A138
162598	ESR2	T80896	Module_57	D0L6IQ	2-(4-Hydroxy-phenyl)-4-methoxy-quinolin-6-ol	Investigative	ko04131	0.0012999	2.7495	C8-A138
162599	ESR2	T80896	Module_57	D0K7HR	2-(4-Hydroxy-phenyl)-4-vinyl-quinolin-6-ol	Investigative	ko04131	0.0012999	2.7495	C8-A138
162600	ESR2	T80896	Module_57	D02LCC	2-(4-Hydroxy-phenyl)-7-isopropyl-benzooxazol-5-ol	Investigative	ko04131	0.0012999	2.7495	C8-A138
162601	ESR2	T80896	Module_57	D03XEU	2-(4-Hydroxy-phenyl)-7-methoxy-benzofuran-5-ol	Investigative	ko04131	0.0012999	2.7495	C8-A138
162602	ESR2	T80896	Module_57	D05JPW	2-(4-Hydroxy-phenyl)-7-methoxy-benzooxazol-5-ol	Investigative	ko04131	0.0012999	2.7495	C8-A138
162603	ESR2	T80896	Module_57	D0C6AP	2-(4-Hydroxy-phenyl)-7-methyl-benzofuran-5-ol	Investigative	ko04131	0.0012999	2.7495	C8-A138
162604	ESR2	T80896	Module_57	D07VPM	2-(4-Hydroxy-phenyl)-7-phenyl-benzooxazol-5-ol	Investigative	ko04131	0.0012999	2.7495	C8-A138
162605	ESR2	T80896	Module_57	D02EJM	2-(4-Hydroxy-phenyl)-7-propenyl-benzooxazol-5-ol	Investigative	ko04131	0.0012999	2.7495	C8-A138
162606	ESR2	T80896	Module_57	D04WHH	2-(4-Hydroxy-phenyl)-7-propyl-benzooxazol-5-ol	Investigative	ko04131	0.0012999	2.7495	C8-A138
162607	ESR2	T80896	Module_57	D0YW4C	2-(4-Hydroxy-phenyl)-7-vinyl-benzooxazol-5-ol	Investigative	ko04131	0.0012999	2.7495	C8-A138
162608	ESR2	T80896	Module_57	D01WCA	2-(4-HYDROXY-PHENYL)BENZOFURAN-5-OL	Investigative	ko04131	0.0012999	2.7495	C8-A138
162609	ESR2	T80896	Module_57	D0N0OY	2-(4-Hydroxy-phenyl)-benzooxazol-5-ol	Investigative	ko04131	0.0012999	2.7495	C8-A138
162610	ESR2	T80896	Module_57	D09CQC	2-(4-Hydroxy-phenyl)-benzooxazol-6-ol	Investigative	ko04131	0.0012999	2.7495	C8-A138
162611	ESR2	T80896	Module_57	D00CWN	2-(4-Hydroxy-phenyl)-quinolin-6-ol	Investigative	ko04131	0.0012999	2.7495	C8-A138
162612	ESR2	T80896	Module_57	D0U2VA	2-(5-Hydroxy-naphthalen-1-yl)-benzooxazol-6-ol	Investigative	ko04131	0.0012999	2.7495	C8-A138
162613	ESR2	T80896	Module_57	D01QXL	2-(6-Hydroxy-naphthalen-1-yl)-benzooxazol-5-ol	Investigative	ko04131	0.0012999	2.7495	C8-A138
162614	ESR2	T80896	Module_57	D0YH4T	2-(6-Hydroxy-naphthalen-1-yl)-benzooxazol-6-ol	Investigative	ko04131	0.0012999	2.7495	C8-A138
162615	ESR2	T80896	Module_57	D02JJU	2-(6-Hydroxy-naphthalen-2-yl)-benzooxazol-5-ol	Investigative	ko04131	0.0012999	2.7495	C8-A138
162616	ESR2	T80896	Module_57	D00HZT	2-(6-Hydroxy-naphthalen-2-yl)-benzooxazol-6-ol	Investigative	ko04131	0.0012999	2.7495	C8-A138
162617	ESR2	T80896	Module_57	D0P7PK	2,3-diphenyl-1H-indole	Investigative	ko04131	0.0012999	2.7495	C8-A138
162618	ESR2	T80896	Module_57	D0H1CO	2-Naphthalen-1-yl-benzooxazol-6-ol	Investigative	ko04131	0.0012999	2.7495	C8-A138
162619	ESR2	T80896	Module_57	D0O2KP	2-phenyl-1,2'-spirobi[1H-indene]-5'-ol	Investigative	ko04131	0.0012999	2.7495	C8-A138
162620	ESR2	T80896	Module_57	D04EAY	3-(2-Hydroxy-phenyl)-benzo[d]isoxazol-6-ol	Investigative	ko04131	0.0012999	2.7495	C8-A138
162621	ESR2	T80896	Module_57	D0K0TR	3-(4-Hydroxy-phenyl)-4H-chromen-7-ol	Investigative	ko04131	0.0012999	2.7495	C8-A138
162622	ESR2	T80896	Module_57	D08FLV	3-(4-Hydroxy-phenyl)-benzo[d]isoxazol-5-ol	Investigative	ko04131	0.0012999	2.7495	C8-A138
162623	ESR2	T80896	Module_57	D0B1HP	3-(4-Hydroxy-phenyl)-benzo[d]isoxazol-6-ol	Investigative	ko04131	0.0012999	2.7495	C8-A138
162624	ESR2	T80896	Module_57	D0W2YR	3-(5-Hydroxy-benzooxazol-2-yl)-benzene-1,2-diol	Investigative	ko04131	0.0012999	2.7495	C8-A138
162625	ESR2	T80896	Module_57	D0S2ZJ	3-(6-Hydroxy-benzooxazol-2-yl)-benzene-1,2-diol	Investigative	ko04131	0.0012999	2.7495	C8-A138
162626	ESR2	T80896	Module_57	D00FPJ	3,4,6-Trihydroxy-2-(4-hydroxy-phenyl)-inden-1-one	Investigative	ko04131	0.0012999	2.7495	C8-A138
162627	ESR2	T80896	Module_57	D0V3OR	3,6-Dihydroxy-2-(4-hydroxy-phenyl)-inden-1-one	Investigative	ko04131	0.0012999	2.7495	C8-A138
162628	ESR2	T80896	Module_57	D0C5FY	3,8-dihydroxy-4-methyl-6H-benzo[c]chromen-6-one	Investigative	ko04131	0.0012999	2.7495	C8-A138
162629	ESR2	T80896	Module_57	D0HM8Y	3,8-dihydroxy-7-methyl-6H-benzo[c]chromen-6-one	Investigative	ko04131	0.0012999	2.7495	C8-A138
162630	ESR2	T80896	Module_57	D00AAU	3-[1-ethyl-2-(3-hydroxyphenyl)butyl]phenol	Investigative	ko04131	0.0012999	2.7495	C8-A138
162631	ESR2	T80896	Module_57	D01UAO	3-chloro-4-(4-hydroxyphenyl)salicylaldoxime	Investigative	ko04131	0.0012999	2.7495	C8-A138
162632	ESR2	T80896	Module_57	D05LQD	3-hydroxy-4,10-dimethyl-6H-benzo[c]chromen-6-one	Investigative	ko04131	0.0012999	2.7495	C8-A138
162633	ESR2	T80896	Module_57	D02XVV	3-hydroxy-4,7-dimethyl-6H-benzo[c]chromen-6-one	Investigative	ko04131	0.0012999	2.7495	C8-A138
162634	ESR2	T80896	Module_57	D0WP6A	3-hydroxy-4-methyl-6H-benzo[c]chromen-6-one	Investigative	ko04131	0.0012999	2.7495	C8-A138
162635	ESR2	T80896	Module_57	D0U0ZE	3-hydroxy-8,10-dimethyl-6H-benzo[c]chromen-6-one	Investigative	ko04131	0.0012999	2.7495	C8-A138
162636	ESR2	T80896	Module_57	D0A1JP	3'-Methoxy-4'Hydroxyclomiphene	Investigative	ko04131	0.0012999	2.7495	C8-A138
162637	ESR2	T80896	Module_57	D0I5HZ	4-(2-phenyl-1H-benzo[d]imidazol-1-yl)phenol	Investigative	ko04131	0.0012999	2.7495	C8-A138
162638	ESR2	T80896	Module_57	D0K0IC	4-(2-phenyl-1H-indol-3-yl)phenol	Investigative	ko04131	0.0012999	2.7495	C8-A138
162639	ESR2	T80896	Module_57	D0U7KV	4-(3-(4-hydroxyphenyl)-1H-indol-2-yl)phenol	Investigative	ko04131	0.0012999	2.7495	C8-A138
162640	ESR2	T80896	Module_57	D00NEK	4-(3-phenyl-1H-indol-2-yl)phenol	Investigative	ko04131	0.0012999	2.7495	C8-A138
162641	ESR2	T80896	Module_57	D01IRO	4-(4-HYDROXYPHENYL)-1-NAPHTHALDEHYDE OXIME	Investigative	ko04131	0.0012999	2.7495	C8-A138
162642	ESR2	T80896	Module_57	D0R7AG	4-(5-Hydroxy-benzooxazol-2-yl)-benzene-1,3-diol	Investigative	ko04131	0.0012999	2.7495	C8-A138
162643	ESR2	T80896	Module_57	D0C9XK	4-(6-Hydroxy-benzooxazol-2-yl)-benzene-1,2-diol	Investigative	ko04131	0.0012999	2.7495	C8-A138
162644	ESR2	T80896	Module_57	D03RYU	4-(6-Hydroxy-benzooxazol-2-yl)-benzene-1,3-diol	Investigative	ko04131	0.0012999	2.7495	C8-A138
162645	ESR2	T80896	Module_57	D00URP	4,10-dimethyl-6H-benzo[c]chromene-3,8-diol	Investigative	ko04131	0.0012999	2.7495	C8-A138
162646	ESR2	T80896	Module_57	D0NN0V	4',5,7-trihydroxy-6,8-dimethylisoflavone	Investigative	ko04131	0.0012999	2.7495	C8-A138
162647	ESR2	T80896	Module_57	D0S8EB	4,6,10-trimethyl-6H-benzo[c]chromene-3,8-diol	Investigative	ko04131	0.0012999	2.7495	C8-A138
162648	ESR2	T80896	Module_57	D0H5HI	4,6,6,7-tetramethyl-6H-benzo[c]chromene-3,8-diol	Investigative	ko04131	0.0012999	2.7495	C8-A138
162649	ESR2	T80896	Module_57	D0O6FX	4,6,7,10-tetramethyl-6H-benzo[c]chromene-3,8-diol	Investigative	ko04131	0.0012999	2.7495	C8-A138
162650	ESR2	T80896	Module_57	D0O5KR	4,6,7-trimethyl-6H-benzo[c]chromene-3,8-diol	Investigative	ko04131	0.0012999	2.7495	C8-A138
162651	ESR2	T80896	Module_57	D09PXU	4,7-dimethyl-6H-benzo[c]chromene-3,8-diol	Investigative	ko04131	0.0012999	2.7495	C8-A138
