## Supplemental Data for "Unveiling Hidden Connections in Omics Data *via* pyPARAGON: an Integrative Hybrid Approach for Disease Network Construction" (part 18 of 27)

### Sheet: TableS3 Context specific drugs  (continued)
	Target_Gene	TargetID	Community	DrugID	DrugName	DrugStatus	C_ID	p_value	Enrichment Score	Patient
162652	ESR2	T80896	Module_57	D0I1NX	4-[1,2-bis(4-hydroxyphenyl)but-1-enyl]phenol	Investigative	ko04131	0.0012999	2.7495	C8-A138
162653	ESR2	T80896	Module_57	D06DNN	4-[1,2-bis(4-hydroxyphenyl)hex-1-enyl]phenol	Investigative	ko04131	0.0012999	2.7495	C8-A138
162654	ESR2	T80896	Module_57	D02DVT	4-[1,2-bis(4-hydroxyphenyl)pent-1-enyl]phenol	Investigative	ko04131	0.0012999	2.7495	C8-A138
162655	ESR2	T80896	Module_57	D00OLH	4-[1,2-bis(4-hydroxyphenyl)vinyl]phenol	Investigative	ko04131	0.0012999	2.7495	C8-A138
162656	ESR2	T80896	Module_57	D03EOD	4-[2,2-bis(4-hydroxyphenyl)-1-methylvinyl]phenol	Investigative	ko04131	0.0012999	2.7495	C8-A138
162657	ESR2	T80896	Module_57	D08WDN	4-Benzo[d]isoxazol-3-yl-benzene-1,3-diol	Investigative	ko04131	0.0012999	2.7495	C8-A138
162658	ESR2	T80896	Module_57	D03CBX	4-Bromo-2-(4-hydroxy-phenyl)-quinolin-6-ol	Investigative	ko04131	0.0012999	2.7495	C8-A138
162659	ESR2	T80896	Module_57	D01TUB	4-Chloro-2-(4-hydroxy-phenyl)-quinolin-6-ol	Investigative	ko04131	0.0012999	2.7495	C8-A138
162660	ESR2	T80896	Module_57	D09FWS	4-Ethyl-2-(4-hydroxy-phenyl)-quinolin-6-ol	Investigative	ko04131	0.0012999	2.7495	C8-A138
162661	ESR2	T80896	Module_57	D08SJL	4-Ethynyl-2-(4-hydroxy-phenyl)-quinolin-6-ol	Investigative	ko04131	0.0012999	2.7495	C8-A138
162662	ESR2	T80896	Module_57	D0L3AX	4-Naphthalen-2-yl-phenol	Investigative	ko04131	0.0012999	2.7495	C8-A138
162663	ESR2	T80896	Module_57	D02WSA	5,7-dihydroxy-3-phenyl-3H-quinazolin-4-one	Investigative	ko04131	0.0012999	2.7495	C8-A138
162664	ESR2	T80896	Module_57	D0J0AG	5-Bromo-2-(4-hydroxy-phenyl)-quinolin-6-ol	Investigative	ko04131	0.0012999	2.7495	C8-A138
162665	ESR2	T80896	Module_57	D01KSR	5-Chloro-2-(4-hydroxy-phenyl)-benzooxazol-6-ol	Investigative	ko04131	0.0012999	2.7495	C8-A138
162666	ESR2	T80896	Module_57	D02HGS	5-Chloro-2-(4-hydroxy-phenyl)-quinolin-6-ol	Investigative	ko04131	0.0012999	2.7495	C8-A138
162667	ESR2	T80896	Module_57	D0X7DJ	6-(2,5-Difluoro-4-hydroxy-phenyl)-naphthalen-2-ol	Investigative	ko04131	0.0012999	2.7495	C8-A138
162668	ESR2	T80896	Module_57	D0V6KJ	6-(2,6-Difluoro-4-hydroxy-phenyl)-naphthalen-2-ol	Investigative	ko04131	0.0012999	2.7495	C8-A138
162669	ESR2	T80896	Module_57	D02OKF	6-(2-Chloro-4-hydroxy-phenyl)-naphthalen-2-ol	Investigative	ko04131	0.0012999	2.7495	C8-A138
162670	ESR2	T80896	Module_57	D0CC6R	6-(2-Fluoro-4-hydroxy-phenyl)-naphthalen-2-ol	Investigative	ko04131	0.0012999	2.7495	C8-A138
162671	ESR2	T80896	Module_57	D09FWP	6-(2-Hydroxy-phenyl)-naphthalen-2-ol	Investigative	ko04131	0.0012999	2.7495	C8-A138
162672	ESR2	T80896	Module_57	D0MY8V	6-(3,5-Difluoro-4-hydroxy-phenyl)-naphthalen-2-ol	Investigative	ko04131	0.0012999	2.7495	C8-A138
162673	ESR2	T80896	Module_57	D0K6TE	6-(3-Chloro-4-hydroxy-phenyl)-naphthalen-2-ol	Investigative	ko04131	0.0012999	2.7495	C8-A138
162674	ESR2	T80896	Module_57	D0X4VN	6-(3-Fluoro-4-hydroxy-phenyl)-naphthalen-2-ol	Investigative	ko04131	0.0012999	2.7495	C8-A138
162675	ESR2	T80896	Module_57	D0HR8L	6-(3-Hydroxy-phenyl)-naphthalen-1-ol	Investigative	ko04131	0.0012999	2.7495	C8-A138
162676	ESR2	T80896	Module_57	D0P8PK	6-(3-Hydroxy-phenyl)-naphthalen-2-ol	Investigative	ko04131	0.0012999	2.7495	C8-A138
162677	ESR2	T80896	Module_57	D0P6FN	6-(4-Hydroxy-2-methoxy-phenyl)-naphthalen-2-ol	Investigative	ko04131	0.0012999	2.7495	C8-A138
162678	ESR2	T80896	Module_57	D01GPY	6-(4-Hydroxy-2-methyl-phenyl)-naphthalen-2-ol	Investigative	ko04131	0.0012999	2.7495	C8-A138
162679	ESR2	T80896	Module_57	D0M0XL	6-(4-Hydroxy-phenyl)-1-methoxy-naphthalen-2-ol	Investigative	ko04131	0.0012999	2.7495	C8-A138
162680	ESR2	T80896	Module_57	D07XBD	6-(4-Hydroxy-phenyl)-1-methyl-naphthalen-2-ol	Investigative	ko04131	0.0012999	2.7495	C8-A138
162681	ESR2	T80896	Module_57	D0H2FI	6-(4-Hydroxy-phenyl)-1-nitro-naphthalen-2-ol	Investigative	ko04131	0.0012999	2.7495	C8-A138
162682	ESR2	T80896	Module_57	D0VN2R	6-(4-Hydroxy-phenyl)-1-phenyl-naphthalen-2-ol	Investigative	ko04131	0.0012999	2.7495	C8-A138
162683	ESR2	T80896	Module_57	D0H8PI	6-(4-Hydroxy-phenyl)-naphthalen-1-ol	Investigative	ko04131	0.0012999	2.7495	C8-A138
162684	ESR2	T80896	Module_57	D07LUI	6-(4-Hydroxy-phenyl)-naphthalen-2-ol	Investigative	ko04131	0.0012999	2.7495	C8-A138
162685	ESR2	T80896	Module_57	D05JKC	6-Chloro-2-(4-hydroxy-phenyl)-benzooxazol-5-ol	Investigative	ko04131	0.0012999	2.7495	C8-A138
162686	ESR2	T80896	Module_57	D00IXB	6-ethyl-4,7-dimethyl-6H-benzo[c]chromene-3,8-diol	Investigative	ko04131	0.0012999	2.7495	C8-A138
162687	ESR2	T80896	Module_57	D0UV9G	6-Phenyl-naphthalen-2-ol	Investigative	ko04131	0.0012999	2.7495	C8-A138
162688	ESR2	T80896	Module_57	D01IAT	7-(3-Hydroxy-phenyl)-naphthalen-2-ol	Investigative	ko04131	0.0012999	2.7495	C8-A138
162689	ESR2	T80896	Module_57	D09DEK	7-(4-Hydroxy-phenyl)-naphthalen-2-ol	Investigative	ko04131	0.0012999	2.7495	C8-A138
162690	ESR2	T80896	Module_57	D00ZBL	7-Allyl-2-(4-hydroxy-phenyl)-benzooxazol-5-ol	Investigative	ko04131	0.0012999	2.7495	C8-A138
162691	ESR2	T80896	Module_57	D0L2MU	7-Bromo-2-(4-hydroxy-phenyl)-benzofuran-5-ol	Investigative	ko04131	0.0012999	2.7495	C8-A138
162692	ESR2	T80896	Module_57	D03GYS	7-Butyl-2-(4-hydroxy-phenyl)-benzooxazol-5-ol	Investigative	ko04131	0.0012999	2.7495	C8-A138
162693	ESR2	T80896	Module_57	D05YIU	7-Chloro-2-(4-hydroxy-phenyl)-benzofuran-5-ol	Investigative	ko04131	0.0012999	2.7495	C8-A138
162694	ESR2	T80896	Module_57	D06OAL	7-Ethyl-2-(4-hydroxy-phenyl)-benzooxazol-5-ol	Investigative	ko04131	0.0012999	2.7495	C8-A138
162695	ESR2	T80896	Module_57	D0S0SZ	7-Ethynyl-2-(4-hydroxy-phenyl)-benzooxazol-5-ol	Investigative	ko04131	0.0012999	2.7495	C8-A138
162696	ESR2	T80896	Module_57	D01AHL	7-hydroxy-1,2,9,9a-tetrahydrofluoren-3-one	Investigative	ko04131	0.0012999	2.7495	C8-A138
162697	ESR2	T80896	Module_57	D01CYI	7-hydroxy-3-(4-hydroxyphenyl)-3H-quinazolin-4-one	Investigative	ko04131	0.0012999	2.7495	C8-A138
162698	ESR2	T80896	Module_57	D0SR8Q	7-Phenyl-naphthalen-2-ol	Investigative	ko04131	0.0012999	2.7495	C8-A138
162699	ESR2	T80896	Module_57	D03QHG	8-(2,2-dimethylpropyl)naringenin	Investigative	ko04131	0.0012999	2.7495	C8-A138
162700	ESR2	T80896	Module_57	D0Y2LJ	8-(2-methylpropyl)naringenin	Investigative	ko04131	0.0012999	2.7495	C8-A138
162701	ESR2	T80896	Module_57	D09NOH	8-(3-methylbutyl)naringenin	Investigative	ko04131	0.0012999	2.7495	C8-A138
162702	ESR2	T80896	Module_57	D0D1LB	8-benzylnaringenin	Investigative	ko04131	0.0012999	2.7495	C8-A138
162703	ESR2	T80896	Module_57	D08VDX	8-Chloro-6-(4-hydroxy-phenyl)-naphthalen-2-ol	Investigative	ko04131	0.0012999	2.7495	C8-A138
162704	ESR2	T80896	Module_57	D0FD6Z	8-Fluoro-6-(4-hydroxy-phenyl)-naphthalen-2-ol	Investigative	ko04131	0.0012999	2.7495	C8-A138
162705	ESR2	T80896	Module_57	D07XUY	8-methylnaringenin	Investigative	ko04131	0.0012999	2.7495	C8-A138
162706	ESR2	T80896	Module_57	D0J2NG	8-n-heptylnaringenin	Investigative	ko04131	0.0012999	2.7495	C8-A138
162707	ESR2	T80896	Module_57	D0W5HT	8-n-nonylnaringenin	Investigative	ko04131	0.0012999	2.7495	C8-A138
162708	ESR2	T80896	Module_57	D0LI0M	8-n-pentylnaringenin	Investigative	ko04131	0.0012999	2.7495	C8-A138
162709	ESR2	T80896	Module_57	D0W0LG	8-n-propylnaringenin	Investigative	ko04131	0.0012999	2.7495	C8-A138
162710	ESR2	T80896	Module_57	D05KXP	8-n-undecylnaringenin	Investigative	ko04131	0.0012999	2.7495	C8-A138
162711	ESR2	T80896	Module_57	D0F2ME	Acetate Ion	Investigative	ko04131	0.0012999	2.7495	C8-A138
162712	ESR2	T80896	Module_57	D02RQP	bisphenol A	Investigative	ko04131	0.0012999	2.7495	C8-A138
162713	ESR2	T80896	Module_57	D06DDT	BROUSSONIN A	Investigative	ko04131	0.0012999	2.7495	C8-A138
162714	ESR2	T80896	Module_57	D02DML	COUMESTROL	Investigative	ko04131	0.0012999	2.7495	C8-A138
162715	ESR2	T80896	Module_57	D0L5IC	CP-394531	Investigative	ko04131	0.0012999	2.7495	C8-A138
162716	ESR2	T80896	Module_57	D0J7XZ	CP-409069	Investigative	ko04131	0.0012999	2.7495	C8-A138
162717	ESR2	T80896	Module_57	D0SY2M	daidzein	Investigative	ko04131	0.0012999	2.7495	C8-A138
162718	ESR2	T80896	Module_57	D05EOW	diarylpropionitril	Investigative	ko04131	0.0012999	2.7495	C8-A138
162719	ESR2	T80896	Module_57	D02VIW	DIHYDRORALOXIFENE	Investigative	ko04131	0.0012999	2.7495	C8-A138
162720	ESR2	T80896	Module_57	D0RI6O	Doxorubicin-Formaldehyde Conjugate	Investigative	ko04131	0.0012999	2.7495	C8-A138
162721	ESR2	T80896	Module_57	D0W4WF	EFFUSOL	Investigative	ko04131	0.0012999	2.7495	C8-A138
162722	ESR2	T80896	Module_57	D0XD4N	ERB-002	Investigative	ko04131	0.0012999	2.7495	C8-A138
162723	ESR2	T80896	Module_57	D0H6OS	Geldanamycin-estradiol hybrid	Investigative	ko04131	0.0012999	2.7495	C8-A138
162724	ESR2	T80896	Module_57	D0P8XE	GNF-PF-3037	Investigative	ko04131	0.0012999	2.7495	C8-A138
162725	ESR2	T80896	Module_57	D05QIZ	GTx-822	Investigative	ko04131	0.0012999	2.7495	C8-A138
162726	ESR2	T80896	Module_57	D01MWF	GTx-878	Investigative	ko04131	0.0012999	2.7495	C8-A138
162727	ESR2	T80896	Module_57	D0Z3NC	HPTE	Investigative	ko04131	0.0012999	2.7495	C8-A138
162728	ESR2	T80896	Module_57	D0OX6I	KB-9520	Investigative	ko04131	0.0012999	2.7495	C8-A138
162729	ESR2	T80896	Module_57	D0NJ4H	MORIN	Investigative	ko04131	0.0012999	2.7495	C8-A138
162730	ESR2	T80896	Module_57	D00FUO	Nafoxidine	Investigative	ko04131	0.0012999	2.7495	C8-A138
162731	ESR2	T80896	Module_57	D0H4RV	NDC-1022	Investigative	ko04131	0.0012999	2.7495	C8-A138
162732	ESR2	T80896	Module_57	D02EIK	Para-Mercury-Benzenesulfonic Acid	Investigative	ko04131	0.0012999	2.7495	C8-A138
162733	ESR2	T80896	Module_57	D02WRU	PHTPP	Investigative	ko04131	0.0012999	2.7495	C8-A138
162734	ESR2	T80896	Module_57	D04SEX	R,R-THC	Investigative	ko04131	0.0012999	2.7495	C8-A138
162735	ESR2	T80896	Module_57	D0S8AV	SOPHORAFLAVANONE B	Investigative	ko04131	0.0012999	2.7495	C8-A138
162736	ESR2	T80896	Module_57	D0I5VJ	THIOGENISTEIN	Investigative	ko04131	0.0012999	2.7495	C8-A138
162737	ESR2	T80896	Module_57	D0B4VV	Trans-hydroxytamoxifen	Investigative	ko04131	0.0012999	2.7495	C8-A138
162738	ESR2	T80896	Module_57	D05PNP	TUPICHINOL C	Investigative	ko04131	0.0012999	2.7495	C8-A138
162739	ESR2	T80896	Module_57	D0Y9BO	WAY-169916	Investigative	ko04131	0.0012999	2.7495	C8-A138
162740	ESR2	T80896	Module_57	D06SCS	WAY200070	Investigative	ko04131	0.0012999	2.7495	C8-A138
162741	ESR2	T80896	Module_57	D0P0FN	ZK-164015	Investigative	ko04131	0.0012999	2.7495	C8-A138
162742	CLK2	T73725	Module_1	D06MBI	TG003	Patented	ko03041	0.000117138	5.31618	D8-A142
162743	CLK2	T73725	Module_1	D0UI7U	ML315	Investigative	ko03041	0.000117138	5.31618	D8-A142
162744	CLK2	T73725	Module_1	D06CXU	PMID23642479C17	Investigative	ko03041	0.000117138	5.31618	D8-A142
162745	ESR2	T80896	Module_5	D06LOQ	ARZOXIFENE	Approved	ko03009	0.00647272	2.96569	D8-A142
162746	ESR2	T80896	Module_5	D0T0LU	Conjugated Estrogens	Approved	ko03009	0.00647272	2.96569	D8-A142
162747	ESR2	T80896	Module_5	D0M8PD	Estrogen	Approved	ko03009	0.00647272	2.96569	D8-A142
162748	ESR2	T80896	Module_5	D03XOC	Trilostane	Approved	ko03009	0.00647272	2.96569	D8-A142
162749	ESR2	T80896	Module_5	D02GLD	MF-101	Phase 3	ko03009	0.00647272	2.96569	D8-A142
162750	ESR2	T80896	Module_5	D0G7IV	Premarin/Pravachol	Phase 3	ko03009	0.00647272	2.96569	D8-A142
162751	ESR2	T80896	Module_5	D0L4FS	Genistein	Phase 2/3	ko03009	0.00647272	2.96569	D8-A142
162752	ESR2	T80896	Module_5	D01HXA	AUS-131	Phase 2	ko03009	0.00647272	2.96569	D8-A142
162753	ESR2	T80896	Module_5	D07LZH	ERB-041	Phase 2	ko03009	0.00647272	2.96569	D8-A142
162754	ESR2	T80896	Module_5	D0R2SK	Erteberel	Phase 2	ko03009	0.00647272	2.96569	D8-A142
162755	ESR2	T80896	Module_5	D01PTS	VG-101	Phase 1/2	ko03009	0.00647272	2.96569	D8-A142
162756	ESR2	T80896	Module_5	D05KUP	ERB-257	Phase 1	ko03009	0.00647272	2.96569	D8-A142
162757	ESR2	T80896	Module_5	D02ABO	NARINGENIN	Phase 1	ko03009	0.00647272	2.96569	D8-A142
162758	ESR2	T80896	Module_5	D0QQ1J	BITHIONOL	Withdrawn from market	ko03009	0.00647272	2.96569	D8-A142
162759	ESR2	T80896	Module_5	D0C4FT	HEXESTROL	Withdrawn from market	ko03009	0.00647272	2.96569	D8-A142
162760	ESR2	T80896	Module_5	D0MU0S	EM-800	Discontinued in Phase 3	ko03009	0.00647272	2.96569	D8-A142
162761	ESR2	T80896	Module_5	D0R8TB	ERA-923	Discontinued in Phase 2	ko03009	0.00647272	2.96569	D8-A142
162762	ESR2	T80896	Module_5	D08HIH	ERB-196	Discontinued in Phase 1	ko03009	0.00647272	2.96569	D8-A142
162763	ESR2	T80896	Module_5	D08DZZ	HE2100	Discontinued in Phase 1	ko03009	0.00647272	2.96569	D8-A142
162764	ESR2	T80896	Module_5	D09AAM	ICI-164384	Terminated	ko03009	0.00647272	2.96569	D8-A142
162765	ESR2	T80896	Module_5	D0SM0J	LY-117018	Terminated	ko03009	0.00647272	2.96569	D8-A142
162766	ESR2	T80896	Module_5	D0H5CV	ZK-119010	Terminated	ko03009	0.00647272	2.96569	D8-A142
162767	ESR2	T80896	Module_5	D00HUB	[1,1':2',1'']Terphenyl-4'-carbaldehyde oxime	Investigative	ko03009	0.00647272	2.96569	D8-A142
162768	ESR2	T80896	Module_5	D0Z0UC	1,2-Bis-(4-hydroxy-phenyl)-3H-inden-5-ol	Investigative	ko03009	0.00647272	2.96569	D8-A142
162769	ESR2	T80896	Module_5	D05FUY	1,8-Dichloro-6-(4-hydroxy-phenyl)-naphthalen-2-ol	Investigative	ko03009	0.00647272	2.96569	D8-A142
162770	ESR2	T80896	Module_5	D0S6NV	1-Bromo-6-(4-hydroxy-phenyl)-naphthalen-2-ol	Investigative	ko03009	0.00647272	2.96569	D8-A142
162771	ESR2	T80896	Module_5	D01KJU	1-CHLORO-6-(4-HYDROXYPHENYL)-2-NAPHTHOL	Investigative	ko03009	0.00647272	2.96569	D8-A142
162772	ESR2	T80896	Module_5	D0ZT4U	1-Fluoro-6-(4-hydroxy-phenyl)-naphthalen-2-ol	Investigative	ko03009	0.00647272	2.96569	D8-A142
162773	ESR2	T80896	Module_5	D0V7QZ	2-(2-Chloro-4-hydroxy-phenyl)-benzooxazol-5-ol	Investigative	ko03009	0.00647272	2.96569	D8-A142
162774	ESR2	T80896	Module_5	D0DK9S	2-(3-Butoxy-4-hydroxy-phenyl)-benzooxazol-6-ol	Investigative	ko03009	0.00647272	2.96569	D8-A142
162775	ESR2	T80896	Module_5	D0K1TW	2-(3-Chloro-4-hydroxy-phenyl)-benzooxazol-5-ol	Investigative	ko03009	0.00647272	2.96569	D8-A142
162776	ESR2	T80896	Module_5	D08HCF	2-(3-Chloro-4-hydroxy-phenyl)-benzooxazol-6-ol	Investigative	ko03009	0.00647272	2.96569	D8-A142
162777	ESR2	T80896	Module_5	D09TQE	2-(3-Fluoro-4-hydroxy-phenyl)-benzooxazol-5-ol	Investigative	ko03009	0.00647272	2.96569	D8-A142
162778	ESR2	T80896	Module_5	D0AD3U	2-(3-Fluoro-4-hydroxy-phenyl)-benzooxazol-6-ol	Investigative	ko03009	0.00647272	2.96569	D8-A142
162779	ESR2	T80896	Module_5	D01SWO	2-(3-hydroxyphenyl)-1,2'-spirobi[1H-indene]-5-ol	Investigative	ko03009	0.00647272	2.96569	D8-A142
162780	ESR2	T80896	Module_5	D03DVM	2-(3-hydroxyphenyl)-1,2'-spirobi[1H-indene]-6-ol	Investigative	ko03009	0.00647272	2.96569	D8-A142
162781	ESR2	T80896	Module_5	D0W3FF	2-(4-Hydroxy-naphthalen-1-yl)-benzooxazol-6-ol	Investigative	ko03009	0.00647272	2.96569	D8-A142
162782	ESR2	T80896	Module_5	D0X2VK	2-(4-hydroxyphenyl)-1,2'-spirobi[1H-indene]-5-ol	Investigative	ko03009	0.00647272	2.96569	D8-A142
162783	ESR2	T80896	Module_5	D0P4SR	2-(4-Hydroxy-phenyl)-1-p-tolyl-3H-inden-5-ol	Investigative	ko03009	0.00647272	2.96569	D8-A142
162784	ESR2	T80896	Module_5	D0L6IQ	2-(4-Hydroxy-phenyl)-4-methoxy-quinolin-6-ol	Investigative	ko03009	0.00647272	2.96569	D8-A142
162785	ESR2	T80896	Module_5	D0K7HR	2-(4-Hydroxy-phenyl)-4-vinyl-quinolin-6-ol	Investigative	ko03009	0.00647272	2.96569	D8-A142
162786	ESR2	T80896	Module_5	D02LCC	2-(4-Hydroxy-phenyl)-7-isopropyl-benzooxazol-5-ol	Investigative	ko03009	0.00647272	2.96569	D8-A142
162787	ESR2	T80896	Module_5	D03XEU	2-(4-Hydroxy-phenyl)-7-methoxy-benzofuran-5-ol	Investigative	ko03009	0.00647272	2.96569	D8-A142
162788	ESR2	T80896	Module_5	D05JPW	2-(4-Hydroxy-phenyl)-7-methoxy-benzooxazol-5-ol	Investigative	ko03009	0.00647272	2.96569	D8-A142
162789	ESR2	T80896	Module_5	D0C6AP	2-(4-Hydroxy-phenyl)-7-methyl-benzofuran-5-ol	Investigative	ko03009	0.00647272	2.96569	D8-A142
162790	ESR2	T80896	Module_5	D07VPM	2-(4-Hydroxy-phenyl)-7-phenyl-benzooxazol-5-ol	Investigative	ko03009	0.00647272	2.96569	D8-A142
162791	ESR2	T80896	Module_5	D02EJM	2-(4-Hydroxy-phenyl)-7-propenyl-benzooxazol-5-ol	Investigative	ko03009	0.00647272	2.96569	D8-A142
162792	ESR2	T80896	Module_5	D04WHH	2-(4-Hydroxy-phenyl)-7-propyl-benzooxazol-5-ol	Investigative	ko03009	0.00647272	2.96569	D8-A142
162793	ESR2	T80896	Module_5	D0YW4C	2-(4-Hydroxy-phenyl)-7-vinyl-benzooxazol-5-ol	Investigative	ko03009	0.00647272	2.96569	D8-A142
162794	ESR2	T80896	Module_5	D01WCA	2-(4-HYDROXY-PHENYL)BENZOFURAN-5-OL	Investigative	ko03009	0.00647272	2.96569	D8-A142
162795	ESR2	T80896	Module_5	D0N0OY	2-(4-Hydroxy-phenyl)-benzooxazol-5-ol	Investigative	ko03009	0.00647272	2.96569	D8-A142
162796	ESR2	T80896	Module_5	D09CQC	2-(4-Hydroxy-phenyl)-benzooxazol-6-ol	Investigative	ko03009	0.00647272	2.96569	D8-A142
162797	ESR2	T80896	Module_5	D00CWN	2-(4-Hydroxy-phenyl)-quinolin-6-ol	Investigative	ko03009	0.00647272	2.96569	D8-A142
162798	ESR2	T80896	Module_5	D0U2VA	2-(5-Hydroxy-naphthalen-1-yl)-benzooxazol-6-ol	Investigative	ko03009	0.00647272	2.96569	D8-A142
162799	ESR2	T80896	Module_5	D01QXL	2-(6-Hydroxy-naphthalen-1-yl)-benzooxazol-5-ol	Investigative	ko03009	0.00647272	2.96569	D8-A142
162800	ESR2	T80896	Module_5	D0YH4T	2-(6-Hydroxy-naphthalen-1-yl)-benzooxazol-6-ol	Investigative	ko03009	0.00647272	2.96569	D8-A142
162801	ESR2	T80896	Module_5	D02JJU	2-(6-Hydroxy-naphthalen-2-yl)-benzooxazol-5-ol	Investigative	ko03009	0.00647272	2.96569	D8-A142
162802	ESR2	T80896	Module_5	D00HZT	2-(6-Hydroxy-naphthalen-2-yl)-benzooxazol-6-ol	Investigative	ko03009	0.00647272	2.96569	D8-A142
162803	ESR2	T80896	Module_5	D0P7PK	2,3-diphenyl-1H-indole	Investigative	ko03009	0.00647272	2.96569	D8-A142
162804	ESR2	T80896	Module_5	D0H1CO	2-Naphthalen-1-yl-benzooxazol-6-ol	Investigative	ko03009	0.00647272	2.96569	D8-A142
162805	ESR2	T80896	Module_5	D0O2KP	2-phenyl-1,2'-spirobi[1H-indene]-5'-ol	Investigative	ko03009	0.00647272	2.96569	D8-A142
162806	ESR2	T80896	Module_5	D04EAY	3-(2-Hydroxy-phenyl)-benzo[d]isoxazol-6-ol	Investigative	ko03009	0.00647272	2.96569	D8-A142
162807	ESR2	T80896	Module_5	D0K0TR	3-(4-Hydroxy-phenyl)-4H-chromen-7-ol	Investigative	ko03009	0.00647272	2.96569	D8-A142
162808	ESR2	T80896	Module_5	D08FLV	3-(4-Hydroxy-phenyl)-benzo[d]isoxazol-5-ol	Investigative	ko03009	0.00647272	2.96569	D8-A142
162809	ESR2	T80896	Module_5	D0B1HP	3-(4-Hydroxy-phenyl)-benzo[d]isoxazol-6-ol	Investigative	ko03009	0.00647272	2.96569	D8-A142
162810	ESR2	T80896	Module_5	D0W2YR	3-(5-Hydroxy-benzooxazol-2-yl)-benzene-1,2-diol	Investigative	ko03009	0.00647272	2.96569	D8-A142
162811	ESR2	T80896	Module_5	D0S2ZJ	3-(6-Hydroxy-benzooxazol-2-yl)-benzene-1,2-diol	Investigative	ko03009	0.00647272	2.96569	D8-A142
162812	ESR2	T80896	Module_5	D00FPJ	3,4,6-Trihydroxy-2-(4-hydroxy-phenyl)-inden-1-one	Investigative	ko03009	0.00647272	2.96569	D8-A142
162813	ESR2	T80896	Module_5	D0V3OR	3,6-Dihydroxy-2-(4-hydroxy-phenyl)-inden-1-one	Investigative	ko03009	0.00647272	2.96569	D8-A142
162814	ESR2	T80896	Module_5	D0C5FY	3,8-dihydroxy-4-methyl-6H-benzo[c]chromen-6-one	Investigative	ko03009	0.00647272	2.96569	D8-A142
162815	ESR2	T80896	Module_5	D0HM8Y	3,8-dihydroxy-7-methyl-6H-benzo[c]chromen-6-one	Investigative	ko03009	0.00647272	2.96569	D8-A142
162816	ESR2	T80896	Module_5	D00AAU	3-[1-ethyl-2-(3-hydroxyphenyl)butyl]phenol	Investigative	ko03009	0.00647272	2.96569	D8-A142
162817	ESR2	T80896	Module_5	D01UAO	3-chloro-4-(4-hydroxyphenyl)salicylaldoxime	Investigative	ko03009	0.00647272	2.96569	D8-A142
162818	ESR2	T80896	Module_5	D05LQD	3-hydroxy-4,10-dimethyl-6H-benzo[c]chromen-6-one	Investigative	ko03009	0.00647272	2.96569	D8-A142
162819	ESR2	T80896	Module_5	D02XVV	3-hydroxy-4,7-dimethyl-6H-benzo[c]chromen-6-one	Investigative	ko03009	0.00647272	2.96569	D8-A142
162820	ESR2	T80896	Module_5	D0WP6A	3-hydroxy-4-methyl-6H-benzo[c]chromen-6-one	Investigative	ko03009	0.00647272	2.96569	D8-A142
162821	ESR2	T80896	Module_5	D0U0ZE	3-hydroxy-8,10-dimethyl-6H-benzo[c]chromen-6-one	Investigative	ko03009	0.00647272	2.96569	D8-A142
162822	ESR2	T80896	Module_5	D0A1JP	3'-Methoxy-4'Hydroxyclomiphene	Investigative	ko03009	0.00647272	2.96569	D8-A142
162823	ESR2	T80896	Module_5	D0I5HZ	4-(2-phenyl-1H-benzo[d]imidazol-1-yl)phenol	Investigative	ko03009	0.00647272	2.96569	D8-A142
162824	ESR2	T80896	Module_5	D0K0IC	4-(2-phenyl-1H-indol-3-yl)phenol	Investigative	ko03009	0.00647272	2.96569	D8-A142
162825	ESR2	T80896	Module_5	D0U7KV	4-(3-(4-hydroxyphenyl)-1H-indol-2-yl)phenol	Investigative	ko03009	0.00647272	2.96569	D8-A142
162826	ESR2	T80896	Module_5	D00NEK	4-(3-phenyl-1H-indol-2-yl)phenol	Investigative	ko03009	0.00647272	2.96569	D8-A142
162827	ESR2	T80896	Module_5	D01IRO	4-(4-HYDROXYPHENYL)-1-NAPHTHALDEHYDE OXIME	Investigative	ko03009	0.00647272	2.96569	D8-A142
162828	ESR2	T80896	Module_5	D0R7AG	4-(5-Hydroxy-benzooxazol-2-yl)-benzene-1,3-diol	Investigative	ko03009	0.00647272	2.96569	D8-A142
162829	ESR2	T80896	Module_5	D0C9XK	4-(6-Hydroxy-benzooxazol-2-yl)-benzene-1,2-diol	Investigative	ko03009	0.00647272	2.96569	D8-A142
162830	ESR2	T80896	Module_5	D03RYU	4-(6-Hydroxy-benzooxazol-2-yl)-benzene-1,3-diol	Investigative	ko03009	0.00647272	2.96569	D8-A142
162831	ESR2	T80896	Module_5	D00URP	4,10-dimethyl-6H-benzo[c]chromene-3,8-diol	Investigative	ko03009	0.00647272	2.96569	D8-A142
162832	ESR2	T80896	Module_5	D0NN0V	4',5,7-trihydroxy-6,8-dimethylisoflavone	Investigative	ko03009	0.00647272	2.96569	D8-A142
162833	ESR2	T80896	Module_5	D0S8EB	4,6,10-trimethyl-6H-benzo[c]chromene-3,8-diol	Investigative	ko03009	0.00647272	2.96569	D8-A142
162834	ESR2	T80896	Module_5	D0H5HI	4,6,6,7-tetramethyl-6H-benzo[c]chromene-3,8-diol	Investigative	ko03009	0.00647272	2.96569	D8-A142
162835	ESR2	T80896	Module_5	D0O6FX	4,6,7,10-tetramethyl-6H-benzo[c]chromene-3,8-diol	Investigative	ko03009	0.00647272	2.96569	D8-A142
162836	ESR2	T80896	Module_5	D0O5KR	4,6,7-trimethyl-6H-benzo[c]chromene-3,8-diol	Investigative	ko03009	0.00647272	2.96569	D8-A142
162837	ESR2	T80896	Module_5	D09PXU	4,7-dimethyl-6H-benzo[c]chromene-3,8-diol	Investigative	ko03009	0.00647272	2.96569	D8-A142
162838	ESR2	T80896	Module_5	D0I1NX	4-[1,2-bis(4-hydroxyphenyl)but-1-enyl]phenol	Investigative	ko03009	0.00647272	2.96569	D8-A142
162839	ESR2	T80896	Module_5	D06DNN	4-[1,2-bis(4-hydroxyphenyl)hex-1-enyl]phenol	Investigative	ko03009	0.00647272	2.96569	D8-A142
162840	ESR2	T80896	Module_5	D02DVT	4-[1,2-bis(4-hydroxyphenyl)pent-1-enyl]phenol	Investigative	ko03009	0.00647272	2.96569	D8-A142
162841	ESR2	T80896	Module_5	D00OLH	4-[1,2-bis(4-hydroxyphenyl)vinyl]phenol	Investigative	ko03009	0.00647272	2.96569	D8-A142
162842	ESR2	T80896	Module_5	D03EOD	4-[2,2-bis(4-hydroxyphenyl)-1-methylvinyl]phenol	Investigative	ko03009	0.00647272	2.96569	D8-A142
162843	ESR2	T80896	Module_5	D08WDN	4-Benzo[d]isoxazol-3-yl-benzene-1,3-diol	Investigative	ko03009	0.00647272	2.96569	D8-A142
162844	ESR2	T80896	Module_5	D03CBX	4-Bromo-2-(4-hydroxy-phenyl)-quinolin-6-ol	Investigative	ko03009	0.00647272	2.96569	D8-A142
162845	ESR2	T80896	Module_5	D01TUB	4-Chloro-2-(4-hydroxy-phenyl)-quinolin-6-ol	Investigative	ko03009	0.00647272	2.96569	D8-A142
162846	ESR2	T80896	Module_5	D09FWS	4-Ethyl-2-(4-hydroxy-phenyl)-quinolin-6-ol	Investigative	ko03009	0.00647272	2.96569	D8-A142
162847	ESR2	T80896	Module_5	D08SJL	4-Ethynyl-2-(4-hydroxy-phenyl)-quinolin-6-ol	Investigative	ko03009	0.00647272	2.96569	D8-A142
162848	ESR2	T80896	Module_5	D0L3AX	4-Naphthalen-2-yl-phenol	Investigative	ko03009	0.00647272	2.96569	D8-A142
162849	ESR2	T80896	Module_5	D02WSA	5,7-dihydroxy-3-phenyl-3H-quinazolin-4-one	Investigative	ko03009	0.00647272	2.96569	D8-A142
162850	ESR2	T80896	Module_5	D0J0AG	5-Bromo-2-(4-hydroxy-phenyl)-quinolin-6-ol	Investigative	ko03009	0.00647272	2.96569	D8-A142
162851	ESR2	T80896	Module_5	D01KSR	5-Chloro-2-(4-hydroxy-phenyl)-benzooxazol-6-ol	Investigative	ko03009	0.00647272	2.96569	D8-A142
162852	ESR2	T80896	Module_5	D02HGS	5-Chloro-2-(4-hydroxy-phenyl)-quinolin-6-ol	Investigative	ko03009	0.00647272	2.96569	D8-A142
162853	ESR2	T80896	Module_5	D0X7DJ	6-(2,5-Difluoro-4-hydroxy-phenyl)-naphthalen-2-ol	Investigative	ko03009	0.00647272	2.96569	D8-A142
162854	ESR2	T80896	Module_5	D0V6KJ	6-(2,6-Difluoro-4-hydroxy-phenyl)-naphthalen-2-ol	Investigative	ko03009	0.00647272	2.96569	D8-A142
162855	ESR2	T80896	Module_5	D02OKF	6-(2-Chloro-4-hydroxy-phenyl)-naphthalen-2-ol	Investigative	ko03009	0.00647272	2.96569	D8-A142
162856	ESR2	T80896	Module_5	D0CC6R	6-(2-Fluoro-4-hydroxy-phenyl)-naphthalen-2-ol	Investigative	ko03009	0.00647272	2.96569	D8-A142
162857	ESR2	T80896	Module_5	D09FWP	6-(2-Hydroxy-phenyl)-naphthalen-2-ol	Investigative	ko03009	0.00647272	2.96569	D8-A142
162858	ESR2	T80896	Module_5	D0MY8V	6-(3,5-Difluoro-4-hydroxy-phenyl)-naphthalen-2-ol	Investigative	ko03009	0.00647272	2.96569	D8-A142
162859	ESR2	T80896	Module_5	D0K6TE	6-(3-Chloro-4-hydroxy-phenyl)-naphthalen-2-ol	Investigative	ko03009	0.00647272	2.96569	D8-A142
162860	ESR2	T80896	Module_5	D0X4VN	6-(3-Fluoro-4-hydroxy-phenyl)-naphthalen-2-ol	Investigative	ko03009	0.00647272	2.96569	D8-A142
162861	ESR2	T80896	Module_5	D0HR8L	6-(3-Hydroxy-phenyl)-naphthalen-1-ol	Investigative	ko03009	0.00647272	2.96569	D8-A142
162862	ESR2	T80896	Module_5	D0P8PK	6-(3-Hydroxy-phenyl)-naphthalen-2-ol	Investigative	ko03009	0.00647272	2.96569	D8-A142
162863	ESR2	T80896	Module_5	D0P6FN	6-(4-Hydroxy-2-methoxy-phenyl)-naphthalen-2-ol	Investigative	ko03009	0.00647272	2.96569	D8-A142
162864	ESR2	T80896	Module_5	D01GPY	6-(4-Hydroxy-2-methyl-phenyl)-naphthalen-2-ol	Investigative	ko03009	0.00647272	2.96569	D8-A142
162865	ESR2	T80896	Module_5	D0M0XL	6-(4-Hydroxy-phenyl)-1-methoxy-naphthalen-2-ol	Investigative	ko03009	0.00647272	2.96569	D8-A142
162866	ESR2	T80896	Module_5	D07XBD	6-(4-Hydroxy-phenyl)-1-methyl-naphthalen-2-ol	Investigative	ko03009	0.00647272	2.96569	D8-A142
162867	ESR2	T80896	Module_5	D0H2FI	6-(4-Hydroxy-phenyl)-1-nitro-naphthalen-2-ol	Investigative	ko03009	0.00647272	2.96569	D8-A142
162868	ESR2	T80896	Module_5	D0VN2R	6-(4-Hydroxy-phenyl)-1-phenyl-naphthalen-2-ol	Investigative	ko03009	0.00647272	2.96569	D8-A142
162869	ESR2	T80896	Module_5	D0H8PI	6-(4-Hydroxy-phenyl)-naphthalen-1-ol	Investigative	ko03009	0.00647272	2.96569	D8-A142
162870	ESR2	T80896	Module_5	D07LUI	6-(4-Hydroxy-phenyl)-naphthalen-2-ol	Investigative	ko03009	0.00647272	2.96569	D8-A142
162871	ESR2	T80896	Module_5	D05JKC	6-Chloro-2-(4-hydroxy-phenyl)-benzooxazol-5-ol	Investigative	ko03009	0.00647272	2.96569	D8-A142
162872	ESR2	T80896	Module_5	D00IXB	6-ethyl-4,7-dimethyl-6H-benzo[c]chromene-3,8-diol	Investigative	ko03009	0.00647272	2.96569	D8-A142
162873	ESR2	T80896	Module_5	D0UV9G	6-Phenyl-naphthalen-2-ol	Investigative	ko03009	0.00647272	2.96569	D8-A142
162874	ESR2	T80896	Module_5	D01IAT	7-(3-Hydroxy-phenyl)-naphthalen-2-ol	Investigative	ko03009	0.00647272	2.96569	D8-A142
162875	ESR2	T80896	Module_5	D09DEK	7-(4-Hydroxy-phenyl)-naphthalen-2-ol	Investigative	ko03009	0.00647272	2.96569	D8-A142
162876	ESR2	T80896	Module_5	D00ZBL	7-Allyl-2-(4-hydroxy-phenyl)-benzooxazol-5-ol	Investigative	ko03009	0.00647272	2.96569	D8-A142
162877	ESR2	T80896	Module_5	D0L2MU	7-Bromo-2-(4-hydroxy-phenyl)-benzofuran-5-ol	Investigative	ko03009	0.00647272	2.96569	D8-A142
162878	ESR2	T80896	Module_5	D03GYS	7-Butyl-2-(4-hydroxy-phenyl)-benzooxazol-5-ol	Investigative	ko03009	0.00647272	2.96569	D8-A142
162879	ESR2	T80896	Module_5	D05YIU	7-Chloro-2-(4-hydroxy-phenyl)-benzofuran-5-ol	Investigative	ko03009	0.00647272	2.96569	D8-A142
162880	ESR2	T80896	Module_5	D06OAL	7-Ethyl-2-(4-hydroxy-phenyl)-benzooxazol-5-ol	Investigative	ko03009	0.00647272	2.96569	D8-A142
162881	ESR2	T80896	Module_5	D0S0SZ	7-Ethynyl-2-(4-hydroxy-phenyl)-benzooxazol-5-ol	Investigative	ko03009	0.00647272	2.96569	D8-A142
162882	ESR2	T80896	Module_5	D01AHL	7-hydroxy-1,2,9,9a-tetrahydrofluoren-3-one	Investigative	ko03009	0.00647272	2.96569	D8-A142
162883	ESR2	T80896	Module_5	D01CYI	7-hydroxy-3-(4-hydroxyphenyl)-3H-quinazolin-4-one	Investigative	ko03009	0.00647272	2.96569	D8-A142
162884	ESR2	T80896	Module_5	D0SR8Q	7-Phenyl-naphthalen-2-ol	Investigative	ko03009	0.00647272	2.96569	D8-A142
162885	ESR2	T80896	Module_5	D03QHG	8-(2,2-dimethylpropyl)naringenin	Investigative	ko03009	0.00647272	2.96569	D8-A142
162886	ESR2	T80896	Module_5	D0Y2LJ	8-(2-methylpropyl)naringenin	Investigative	ko03009	0.00647272	2.96569	D8-A142
162887	ESR2	T80896	Module_5	D09NOH	8-(3-methylbutyl)naringenin	Investigative	ko03009	0.00647272	2.96569	D8-A142
162888	ESR2	T80896	Module_5	D0D1LB	8-benzylnaringenin	Investigative	ko03009	0.00647272	2.96569	D8-A142
162889	ESR2	T80896	Module_5	D08VDX	8-Chloro-6-(4-hydroxy-phenyl)-naphthalen-2-ol	Investigative	ko03009	0.00647272	2.96569	D8-A142
162890	ESR2	T80896	Module_5	D0FD6Z	8-Fluoro-6-(4-hydroxy-phenyl)-naphthalen-2-ol	Investigative	ko03009	0.00647272	2.96569	D8-A142
162891	ESR2	T80896	Module_5	D07XUY	8-methylnaringenin	Investigative	ko03009	0.00647272	2.96569	D8-A142
162892	ESR2	T80896	Module_5	D0J2NG	8-n-heptylnaringenin	Investigative	ko03009	0.00647272	2.96569	D8-A142
162893	ESR2	T80896	Module_5	D0W5HT	8-n-nonylnaringenin	Investigative	ko03009	0.00647272	2.96569	D8-A142
162894	ESR2	T80896	Module_5	D0LI0M	8-n-pentylnaringenin	Investigative	ko03009	0.00647272	2.96569	D8-A142
162895	ESR2	T80896	Module_5	D0W0LG	8-n-propylnaringenin	Investigative	ko03009	0.00647272	2.96569	D8-A142
162896	ESR2	T80896	Module_5	D05KXP	8-n-undecylnaringenin	Investigative	ko03009	0.00647272	2.96569	D8-A142
162897	ESR2	T80896	Module_5	D0F2ME	Acetate Ion	Investigative	ko03009	0.00647272	2.96569	D8-A142
162898	ESR2	T80896	Module_5	D02RQP	bisphenol A	Investigative	ko03009	0.00647272	2.96569	D8-A142
162899	ESR2	T80896	Module_5	D06DDT	BROUSSONIN A	Investigative	ko03009	0.00647272	2.96569	D8-A142
162900	ESR2	T80896	Module_5	D02DML	COUMESTROL	Investigative	ko03009	0.00647272	2.96569	D8-A142
162901	ESR2	T80896	Module_5	D0L5IC	CP-394531	Investigative	ko03009	0.00647272	2.96569	D8-A142
162902	ESR2	T80896	Module_5	D0J7XZ	CP-409069	Investigative	ko03009	0.00647272	2.96569	D8-A142
162903	ESR2	T80896	Module_5	D0SY2M	daidzein	Investigative	ko03009	0.00647272	2.96569	D8-A142
162904	ESR2	T80896	Module_5	D05EOW	diarylpropionitril	Investigative	ko03009	0.00647272	2.96569	D8-A142
162905	ESR2	T80896	Module_5	D02VIW	DIHYDRORALOXIFENE	Investigative	ko03009	0.00647272	2.96569	D8-A142
162906	ESR2	T80896	Module_5	D0RI6O	Doxorubicin-Formaldehyde Conjugate	Investigative	ko03009	0.00647272	2.96569	D8-A142
162907	ESR2	T80896	Module_5	D0W4WF	EFFUSOL	Investigative	ko03009	0.00647272	2.96569	D8-A142
162908	ESR2	T80896	Module_5	D0XD4N	ERB-002	Investigative	ko03009	0.00647272	2.96569	D8-A142
162909	ESR2	T80896	Module_5	D0H6OS	Geldanamycin-estradiol hybrid	Investigative	ko03009	0.00647272	2.96569	D8-A142
162910	ESR2	T80896	Module_5	D0P8XE	GNF-PF-3037	Investigative	ko03009	0.00647272	2.96569	D8-A142
162911	ESR2	T80896	Module_5	D05QIZ	GTx-822	Investigative	ko03009	0.00647272	2.96569	D8-A142
162912	ESR2	T80896	Module_5	D01MWF	GTx-878	Investigative	ko03009	0.00647272	2.96569	D8-A142
162913	ESR2	T80896	Module_5	D0Z3NC	HPTE	Investigative	ko03009	0.00647272	2.96569	D8-A142
162914	ESR2	T80896	Module_5	D0OX6I	KB-9520	Investigative	ko03009	0.00647272	2.96569	D8-A142
162915	ESR2	T80896	Module_5	D0NJ4H	MORIN	Investigative	ko03009	0.00647272	2.96569	D8-A142
162916	ESR2	T80896	Module_5	D00FUO	Nafoxidine	Investigative	ko03009	0.00647272	2.96569	D8-A142
162917	ESR2	T80896	Module_5	D0H4RV	NDC-1022	Investigative	ko03009	0.00647272	2.96569	D8-A142
162918	ESR2	T80896	Module_5	D02EIK	Para-Mercury-Benzenesulfonic Acid	Investigative	ko03009	0.00647272	2.96569	D8-A142
162919	ESR2	T80896	Module_5	D02WRU	PHTPP	Investigative	ko03009	0.00647272	2.96569	D8-A142
162920	ESR2	T80896	Module_5	D04SEX	R,R-THC	Investigative	ko03009	0.00647272	2.96569	D8-A142
162921	ESR2	T80896	Module_5	D0S8AV	SOPHORAFLAVANONE B	Investigative	ko03009	0.00647272	2.96569	D8-A142
162922	ESR2	T80896	Module_5	D0I5VJ	THIOGENISTEIN	Investigative	ko03009	0.00647272	2.96569	D8-A142
162923	ESR2	T80896	Module_5	D0B4VV	Trans-hydroxytamoxifen	Investigative	ko03009	0.00647272	2.96569	D8-A142
162924	ESR2	T80896	Module_5	D05PNP	TUPICHINOL C	Investigative	ko03009	0.00647272	2.96569	D8-A142
162925	ESR2	T80896	Module_5	D0Y9BO	WAY-169916	Investigative	ko03009	0.00647272	2.96569	D8-A142
162926	ESR2	T80896	Module_5	D06SCS	WAY200070	Investigative	ko03009	0.00647272	2.96569	D8-A142
162927	ESR2	T80896	Module_5	D0P0FN	ZK-164015	Investigative	ko03009	0.00647272	2.96569	D8-A142
162928	DOT1L	T87686	Module_6	D0C6GK	EPZ-5676	Phase 1/2	ko03021	0.00198229	3.6487	D8-A142
162929	DOT1L	T87686	Module_6	D0C6GK	EPZ-5676	Phase 1/2	ko03036	0.0101249	2.18826	D8-A142
162930	DOT1L	T87686	Module_6	D0C6GK	EPZ-5676	Phase 1/2	ko03400	0.00556127	3.0715	D8-A142
162931	DOT1L	T87686	Module_6	D0L0DC	bromo-deaza-SAH	Investigative	ko03021	0.00198229	3.6487	D8-A142
162932	DOT1L	T87686	Module_6	D0L0DC	bromo-deaza-SAH	Investigative	ko03036	0.0101249	2.18826	D8-A142
162933	DOT1L	T87686	Module_6	D0L0DC	bromo-deaza-SAH	Investigative	ko03400	0.00556127	3.0715	D8-A142
162934	DOT1L	T87686	Module_6	D09ENZ	EPZ-004777	Investigative	ko03021	0.00198229	3.6487	D8-A142
162935	DOT1L	T87686	Module_6	D09ENZ	EPZ-004777	Investigative	ko03036	0.0101249	2.18826	D8-A142
162936	DOT1L	T87686	Module_6	D09ENZ	EPZ-004777	Investigative	ko03400	0.00556127	3.0715	D8-A142
162937	DOT1L	T87686	Module_6	D0S9SJ	SGC0946	Investigative	ko03021	0.00198229	3.6487	D8-A142
162938	DOT1L	T87686	Module_6	D0S9SJ	SGC0946	Investigative	ko03036	0.0101249	2.18826	D8-A142
162939	DOT1L	T87686	Module_6	D0S9SJ	SGC0946	Investigative	ko03400	0.00556127	3.0715	D8-A142
162940	KDM1B	T24823	Module_6	D0Z7HE	PMID27019002-Compound-46	Patented	ko03021	0.00198229	3.6487	D8-A142
162941	KDM1B	T24823	Module_6	D0Z7HE	PMID27019002-Compound-46	Patented	ko03036	0.0101249	2.18826	D8-A142
162942	KDM1B	T24823	Module_6	D0Z7HE	PMID27019002-Compound-46	Patented	ko03400	0.00556127	3.0715	D8-A142
162943	KDM1B	T24823	Module_6	D0WO5W	PMID27019002-Compound-47	Patented	ko03021	0.00198229	3.6487	D8-A142
162944	KDM1B	T24823	Module_6	D0WO5W	PMID27019002-Compound-47	Patented	ko03036	0.0101249	2.18826	D8-A142
162945	KDM1B	T24823	Module_6	D0WO5W	PMID27019002-Compound-47	Patented	ko03400	0.00556127	3.0715	D8-A142
162946	KDM1B	T24823	Module_6	D09OMM	PMID27019002-Compound-48	Patented	ko03021	0.00198229	3.6487	D8-A142
162947	KDM1B	T24823	Module_6	D09OMM	PMID27019002-Compound-48	Patented	ko03036	0.0101249	2.18826	D8-A142
162948	KDM1B	T24823	Module_6	D09OMM	PMID27019002-Compound-48	Patented	ko03400	0.00556127	3.0715	D8-A142
162949	KDM1B	T24823	Module_6	D04OHC	Tarnylcypromine derivative 2	Patented	ko03021	0.00198229	3.6487	D8-A142
162950	KDM1B	T24823	Module_6	D04OHC	Tarnylcypromine derivative 2	Patented	ko03036	0.0101249	2.18826	D8-A142
162951	KDM1B	T24823	Module_6	D04OHC	Tarnylcypromine derivative 2	Patented	ko03400	0.00556127	3.0715	D8-A142
162952	KDM1B	T24823	Module_6	D0O7IH	Tarnylcypromine derivative 3	Patented	ko03021	0.00198229	3.6487	D8-A142
162953	KDM1B	T24823	Module_6	D0O7IH	Tarnylcypromine derivative 3	Patented	ko03036	0.0101249	2.18826	D8-A142
162954	KDM1B	T24823	Module_6	D0O7IH	Tarnylcypromine derivative 3	Patented	ko03400	0.00556127	3.0715	D8-A142
162955	BRD4	T40556	Module_6	D01LVE	CPI-0610	Phase 3	ko03021	0.00198229	3.6487	D8-A142
162956	BRD4	T40556	Module_6	D01LVE	CPI-0610	Phase 3	ko03036	0.0101249	2.18826	D8-A142
162957	BRD4	T40556	Module_6	D01LVE	CPI-0610	Phase 3	ko03400	0.00556127	3.0715	D8-A142
162958	BRD4	T40556	Module_6	D0P7FM	INCB57643	Phase 1/2	ko03021	0.00198229	3.6487	D8-A142
162959	BRD4	T40556	Module_6	D0P7FM	INCB57643	Phase 1/2	ko03036	0.0101249	2.18826	D8-A142
162960	BRD4	T40556	Module_6	D0P7FM	INCB57643	Phase 1/2	ko03400	0.00556127	3.0715	D8-A142
162961	BRD4	T40556	Module_6	D02YNI	OTX-015	Phase 1/2	ko03021	0.00198229	3.6487	D8-A142
162962	BRD4	T40556	Module_6	D02YNI	OTX-015	Phase 1/2	ko03036	0.0101249	2.18826	D8-A142
162963	BRD4	T40556	Module_6	D02YNI	OTX-015	Phase 1/2	ko03400	0.00556127	3.0715	D8-A142
162964	BRD4	T40556	Module_6	D07GHA	PLX2853	Phase 1/2	ko03021	0.00198229	3.6487	D8-A142
162965	BRD4	T40556	Module_6	D07GHA	PLX2853	Phase 1/2	ko03036	0.0101249	2.18826	D8-A142
162966	BRD4	T40556	Module_6	D07GHA	PLX2853	Phase 1/2	ko03400	0.00556127	3.0715	D8-A142
162967	BRD4	T40556	Module_6	D0N7WW	RVX-208	Phase 1/2	ko03021	0.00198229	3.6487	D8-A142
162968	BRD4	T40556	Module_6	D0N7WW	RVX-208	Phase 1/2	ko03036	0.0101249	2.18826	D8-A142
162969	BRD4	T40556	Module_6	D0N7WW	RVX-208	Phase 1/2	ko03400	0.00556127	3.0715	D8-A142
162970	BRD4	T40556	Module_6	D0ZW4W	(+)-JQ1	Phase 1	ko03021	0.00198229	3.6487	D8-A142
162971	BRD4	T40556	Module_6	D0ZW4W	(+)-JQ1	Phase 1	ko03036	0.0101249	2.18826	D8-A142
162972	BRD4	T40556	Module_6	D0ZW4W	(+)-JQ1	Phase 1	ko03400	0.00556127	3.0715	D8-A142
162973	BRD4	T40556	Module_6	D05ICT	ABBV-744	Phase 1	ko03021	0.00198229	3.6487	D8-A142
162974	BRD4	T40556	Module_6	D05ICT	ABBV-744	Phase 1	ko03036	0.0101249	2.18826	D8-A142
162975	BRD4	T40556	Module_6	D05ICT	ABBV-744	Phase 1	ko03400	0.00556127	3.0715	D8-A142
162976	BRD4	T40556	Module_6	D0PH9I	AZD5153	Phase 1	ko03021	0.00198229	3.6487	D8-A142
162977	BRD4	T40556	Module_6	D0PH9I	AZD5153	Phase 1	ko03036	0.0101249	2.18826	D8-A142
162978	BRD4	T40556	Module_6	D0PH9I	AZD5153	Phase 1	ko03400	0.00556127	3.0715	D8-A142
162979	BRD4	T40556	Module_6	D07OFM	GSK525762	Phase 1	ko03021	0.00198229	3.6487	D8-A142
162980	BRD4	T40556	Module_6	D07OFM	GSK525762	Phase 1	ko03036	0.0101249	2.18826	D8-A142
162981	BRD4	T40556	Module_6	D07OFM	GSK525762	Phase 1	ko03400	0.00556127	3.0715	D8-A142
162982	BRD4	T40556	Module_6	D0B5PK	TEN010	Phase 1	ko03021	0.00198229	3.6487	D8-A142
162983	BRD4	T40556	Module_6	D0B5PK	TEN010	Phase 1	ko03036	0.0101249	2.18826	D8-A142
162984	BRD4	T40556	Module_6	D0B5PK	TEN010	Phase 1	ko03400	0.00556127	3.0715	D8-A142
162985	BRD4	T40556	Module_6	D04HTM	Aminocyclopentenone compound 1	Patented	ko03021	0.00198229	3.6487	D8-A142
162986	BRD4	T40556	Module_6	D04HTM	Aminocyclopentenone compound 1	Patented	ko03036	0.0101249	2.18826	D8-A142
162987	BRD4	T40556	Module_6	D04HTM	Aminocyclopentenone compound 1	Patented	ko03400	0.00556127	3.0715	D8-A142
162988	BRD4	T40556	Module_6	D08JHQ	Aminocyclopentenone compound 2	Patented	ko03021	0.00198229	3.6487	D8-A142
162989	BRD4	T40556	Module_6	D08JHQ	Aminocyclopentenone compound 2	Patented	ko03036	0.0101249	2.18826	D8-A142
162990	BRD4	T40556	Module_6	D08JHQ	Aminocyclopentenone compound 2	Patented	ko03400	0.00556127	3.0715	D8-A142
162991	BRD4	T40556	Module_6	D0KF8C	Aminocyclopentenone compound 3	Patented	ko03021	0.00198229	3.6487	D8-A142
162992	BRD4	T40556	Module_6	D0KF8C	Aminocyclopentenone compound 3	Patented	ko03036	0.0101249	2.18826	D8-A142
162993	BRD4	T40556	Module_6	D0KF8C	Aminocyclopentenone compound 3	Patented	ko03400	0.00556127	3.0715	D8-A142
162994	BRD4	T40556	Module_6	D0N6JZ	Aminocyclopentenone compound 4	Patented	ko03021	0.00198229	3.6487	D8-A142
162995	BRD4	T40556	Module_6	D0N6JZ	Aminocyclopentenone compound 4	Patented	ko03036	0.0101249	2.18826	D8-A142
162996	BRD4	T40556	Module_6	D0N6JZ	Aminocyclopentenone compound 4	Patented	ko03400	0.00556127	3.0715	D8-A142
162997	BRD4	T40556	Module_6	D09QSH	Aminocyclopentenone compound 5	Patented	ko03021	0.00198229	3.6487	D8-A142
162998	BRD4	T40556	Module_6	D09QSH	Aminocyclopentenone compound 5	Patented	ko03036	0.0101249	2.18826	D8-A142
162999	BRD4	T40556	Module_6	D09QSH	Aminocyclopentenone compound 5	Patented	ko03400	0.00556127	3.0715	D8-A142
163000	BRD4	T40556	Module_6	D0AU3O	Aminocyclopentenone compound 6	Patented	ko03021	0.00198229	3.6487	D8-A142
163001	BRD4	T40556	Module_6	D0AU3O	Aminocyclopentenone compound 6	Patented	ko03036	0.0101249	2.18826	D8-A142
163002	BRD4	T40556	Module_6	D0AU3O	Aminocyclopentenone compound 6	Patented	ko03400	0.00556127	3.0715	D8-A142
163003	BRD4	T40556	Module_6	D0Y7YC	Benzothiazepine analog 10	Patented	ko03021	0.00198229	3.6487	D8-A142
163004	BRD4	T40556	Module_6	D0Y7YC	Benzothiazepine analog 10	Patented	ko03036	0.0101249	2.18826	D8-A142
163005	BRD4	T40556	Module_6	D0Y7YC	Benzothiazepine analog 10	Patented	ko03400	0.00556127	3.0715	D8-A142
163006	BRD4	T40556	Module_6	D0S5ID	Benzothiazepine analog 11	Patented	ko03021	0.00198229	3.6487	D8-A142
163007	BRD4	T40556	Module_6	D0S5ID	Benzothiazepine analog 11	Patented	ko03036	0.0101249	2.18826	D8-A142
163008	BRD4	T40556	Module_6	D0S5ID	Benzothiazepine analog 11	Patented	ko03400	0.00556127	3.0715	D8-A142
163009	BRD4	T40556	Module_6	D07CSE	Benzothiazepine analog 12	Patented	ko03021	0.00198229	3.6487	D8-A142
163010	BRD4	T40556	Module_6	D07CSE	Benzothiazepine analog 12	Patented	ko03036	0.0101249	2.18826	D8-A142
163011	BRD4	T40556	Module_6	D07CSE	Benzothiazepine analog 12	Patented	ko03400	0.00556127	3.0715	D8-A142
163012	BRD4	T40556	Module_6	D03RPJ	PMID26924192-Compound-102	Patented	ko03021	0.00198229	3.6487	D8-A142
163013	BRD4	T40556	Module_6	D03RPJ	PMID26924192-Compound-102	Patented	ko03036	0.0101249	2.18826	D8-A142
163014	BRD4	T40556	Module_6	D03RPJ	PMID26924192-Compound-102	Patented	ko03400	0.00556127	3.0715	D8-A142
163015	BRD4	T40556	Module_6	D05XXS	PMID26924192-Compound-103	Patented	ko03021	0.00198229	3.6487	D8-A142
163016	BRD4	T40556	Module_6	D05XXS	PMID26924192-Compound-103	Patented	ko03036	0.0101249	2.18826	D8-A142
163017	BRD4	T40556	Module_6	D05XXS	PMID26924192-Compound-103	Patented	ko03400	0.00556127	3.0715	D8-A142
163018	BRD4	T40556	Module_6	D03NWT	PMID26924192-Compound-104	Patented	ko03021	0.00198229	3.6487	D8-A142
163019	BRD4	T40556	Module_6	D03NWT	PMID26924192-Compound-104	Patented	ko03036	0.0101249	2.18826	D8-A142
163020	BRD4	T40556	Module_6	D03NWT	PMID26924192-Compound-104	Patented	ko03400	0.00556127	3.0715	D8-A142
163021	BRD4	T40556	Module_6	D0NN4U	PMID26924192-Compound-105	Patented	ko03021	0.00198229	3.6487	D8-A142
163022	BRD4	T40556	Module_6	D0NN4U	PMID26924192-Compound-105	Patented	ko03036	0.0101249	2.18826	D8-A142
163023	BRD4	T40556	Module_6	D0NN4U	PMID26924192-Compound-105	Patented	ko03400	0.00556127	3.0715	D8-A142
163024	BRD4	T40556	Module_6	D07IYX	PMID26924192-Compound-20	Patented	ko03021	0.00198229	3.6487	D8-A142
163025	BRD4	T40556	Module_6	D07IYX	PMID26924192-Compound-20	Patented	ko03036	0.0101249	2.18826	D8-A142
163026	BRD4	T40556	Module_6	D07IYX	PMID26924192-Compound-20	Patented	ko03400	0.00556127	3.0715	D8-A142
163027	BRD4	T40556	Module_6	D0XM8B	PMID26924192-Compound-21	Patented	ko03021	0.00198229	3.6487	D8-A142
163028	BRD4	T40556	Module_6	D0XM8B	PMID26924192-Compound-21	Patented	ko03036	0.0101249	2.18826	D8-A142
163029	BRD4	T40556	Module_6	D0XM8B	PMID26924192-Compound-21	Patented	ko03400	0.00556127	3.0715	D8-A142
163030	BRD4	T40556	Module_6	D0C9RQ	PMID26924192-Compound-22	Patented	ko03021	0.00198229	3.6487	D8-A142
163031	BRD4	T40556	Module_6	D0C9RQ	PMID26924192-Compound-22	Patented	ko03036	0.0101249	2.18826	D8-A142
163032	BRD4	T40556	Module_6	D0C9RQ	PMID26924192-Compound-22	Patented	ko03400	0.00556127	3.0715	D8-A142
163033	BRD4	T40556	Module_6	D00MXR	PMID26924192-Compound-23	Patented	ko03021	0.00198229	3.6487	D8-A142
163034	BRD4	T40556	Module_6	D00MXR	PMID26924192-Compound-23	Patented	ko03036	0.0101249	2.18826	D8-A142
163035	BRD4	T40556	Module_6	D00MXR	PMID26924192-Compound-23	Patented	ko03400	0.00556127	3.0715	D8-A142
163036	BRD4	T40556	Module_6	D08BCK	PMID26924192-Compound-24	Patented	ko03021	0.00198229	3.6487	D8-A142
163037	BRD4	T40556	Module_6	D08BCK	PMID26924192-Compound-24	Patented	ko03036	0.0101249	2.18826	D8-A142
163038	BRD4	T40556	Module_6	D08BCK	PMID26924192-Compound-24	Patented	ko03400	0.00556127	3.0715	D8-A142
163039	BRD4	T40556	Module_6	D0FN6F	PMID26924192-Compound-25	Patented	ko03021	0.00198229	3.6487	D8-A142
163040	BRD4	T40556	Module_6	D0FN6F	PMID26924192-Compound-25	Patented	ko03036	0.0101249	2.18826	D8-A142
163041	BRD4	T40556	Module_6	D0FN6F	PMID26924192-Compound-25	Patented	ko03400	0.00556127	3.0715	D8-A142
163042	BRD4	T40556	Module_6	D0L7SK	PMID26924192-Compound-30	Patented	ko03021	0.00198229	3.6487	D8-A142
163043	BRD4	T40556	Module_6	D0L7SK	PMID26924192-Compound-30	Patented	ko03036	0.0101249	2.18826	D8-A142
163044	BRD4	T40556	Module_6	D0L7SK	PMID26924192-Compound-30	Patented	ko03400	0.00556127	3.0715	D8-A142
163045	BRD4	T40556	Module_6	D0CB8D	PMID26924192-Compound-31	Patented	ko03021	0.00198229	3.6487	D8-A142
163046	BRD4	T40556	Module_6	D0CB8D	PMID26924192-Compound-31	Patented	ko03036	0.0101249	2.18826	D8-A142
163047	BRD4	T40556	Module_6	D0CB8D	PMID26924192-Compound-31	Patented	ko03400	0.00556127	3.0715	D8-A142
163048	BRD4	T40556	Module_6	D0SB3H	PMID26924192-Compound-32	Patented	ko03021	0.00198229	3.6487	D8-A142
163049	BRD4	T40556	Module_6	D0SB3H	PMID26924192-Compound-32	Patented	ko03036	0.0101249	2.18826	D8-A142
163050	BRD4	T40556	Module_6	D0SB3H	PMID26924192-Compound-32	Patented	ko03400	0.00556127	3.0715	D8-A142
163051	BRD4	T40556	Module_6	D0VB3P	PMID26924192-Compound-33	Patented	ko03021	0.00198229	3.6487	D8-A142
163052	BRD4	T40556	Module_6	D0VB3P	PMID26924192-Compound-33	Patented	ko03036	0.0101249	2.18826	D8-A142
163053	BRD4	T40556	Module_6	D0VB3P	PMID26924192-Compound-33	Patented	ko03400	0.00556127	3.0715	D8-A142
163054	BRD4	T40556	Module_6	D0SQ0F	Pyrazole and thiophene derivative 1	Patented	ko03021	0.00198229	3.6487	D8-A142
163055	BRD4	T40556	Module_6	D0SQ0F	Pyrazole and thiophene derivative 1	Patented	ko03036	0.0101249	2.18826	D8-A142
163056	BRD4	T40556	Module_6	D0SQ0F	Pyrazole and thiophene derivative 1	Patented	ko03400	0.00556127	3.0715	D8-A142
163057	BRD4	T40556	Module_6	D0EN4B	Pyrazole and thiophene derivative 2	Patented	ko03021	0.00198229	3.6487	D8-A142
163058	BRD4	T40556	Module_6	D0EN4B	Pyrazole and thiophene derivative 2	Patented	ko03036	0.0101249	2.18826	D8-A142
163059	BRD4	T40556	Module_6	D0EN4B	Pyrazole and thiophene derivative 2	Patented	ko03400	0.00556127	3.0715	D8-A142
163060	BRD4	T40556	Module_6	D0J4QG	Pyrazole and thiophene derivative 3	Patented	ko03021	0.00198229	3.6487	D8-A142
163061	BRD4	T40556	Module_6	D0J4QG	Pyrazole and thiophene derivative 3	Patented	ko03036	0.0101249	2.18826	D8-A142
163062	BRD4	T40556	Module_6	D0J4QG	Pyrazole and thiophene derivative 3	Patented	ko03400	0.00556127	3.0715	D8-A142
163063	BRD4	T40556	Module_6	D05LTB	Pyrazole and thiophene derivative 4	Patented	ko03021	0.00198229	3.6487	D8-A142
163064	BRD4	T40556	Module_6	D05LTB	Pyrazole and thiophene derivative 4	Patented	ko03036	0.0101249	2.18826	D8-A142
163065	BRD4	T40556	Module_6	D05LTB	Pyrazole and thiophene derivative 4	Patented	ko03400	0.00556127	3.0715	D8-A142
163066	BRD4	T40556	Module_6	D0YM3G	Pyrrolo-pyrrolone derivative 1	Patented	ko03021	0.00198229	3.6487	D8-A142
163067	BRD4	T40556	Module_6	D0YM3G	Pyrrolo-pyrrolone derivative 1	Patented	ko03036	0.0101249	2.18826	D8-A142
163068	BRD4	T40556	Module_6	D0YM3G	Pyrrolo-pyrrolone derivative 1	Patented	ko03400	0.00556127	3.0715	D8-A142
163069	BRD4	T40556	Module_6	D0PE1R	Pyrrolo-pyrrolone derivative 2	Patented	ko03021	0.00198229	3.6487	D8-A142
163070	BRD4	T40556	Module_6	D0PE1R	Pyrrolo-pyrrolone derivative 2	Patented	ko03036	0.0101249	2.18826	D8-A142
163071	BRD4	T40556	Module_6	D0PE1R	Pyrrolo-pyrrolone derivative 2	Patented	ko03400	0.00556127	3.0715	D8-A142
163072	BRD4	T40556	Module_6	D09FVR	Pyrrolo-pyrrolone derivative 3	Patented	ko03021	0.00198229	3.6487	D8-A142
163073	BRD4	T40556	Module_6	D09FVR	Pyrrolo-pyrrolone derivative 3	Patented	ko03036	0.0101249	2.18826	D8-A142
163074	BRD4	T40556	Module_6	D09FVR	Pyrrolo-pyrrolone derivative 3	Patented	ko03400	0.00556127	3.0715	D8-A142
163075	BRD4	T40556	Module_6	D0HO8V	Pyrrolo-pyrrolone derivative 4	Patented	ko03021	0.00198229	3.6487	D8-A142
163076	BRD4	T40556	Module_6	D0HO8V	Pyrrolo-pyrrolone derivative 4	Patented	ko03036	0.0101249	2.18826	D8-A142
163077	BRD4	T40556	Module_6	D0HO8V	Pyrrolo-pyrrolone derivative 4	Patented	ko03400	0.00556127	3.0715	D8-A142
163078	BRD4	T40556	Module_6	D0XR9Y	Pyrrolo-pyrrolone derivative 5	Patented	ko03021	0.00198229	3.6487	D8-A142
163079	BRD4	T40556	Module_6	D0XR9Y	Pyrrolo-pyrrolone derivative 5	Patented	ko03036	0.0101249	2.18826	D8-A142
163080	BRD4	T40556	Module_6	D0XR9Y	Pyrrolo-pyrrolone derivative 5	Patented	ko03400	0.00556127	3.0715	D8-A142
163081	BRD4	T40556	Module_6	D0M5DB	BzT-7	Investigative	ko03021	0.00198229	3.6487	D8-A142
163082	BRD4	T40556	Module_6	D0M5DB	BzT-7	Investigative	ko03036	0.0101249	2.18826	D8-A142
163083	BRD4	T40556	Module_6	D0M5DB	BzT-7	Investigative	ko03400	0.00556127	3.0715	D8-A142
163084	BRD4	T40556	Module_6	D0C2JS	CPI-203	Investigative	ko03021	0.00198229	3.6487	D8-A142
163085	BRD4	T40556	Module_6	D0C2JS	CPI-203	Investigative	ko03036	0.0101249	2.18826	D8-A142
163086	BRD4	T40556	Module_6	D0C2JS	CPI-203	Investigative	ko03400	0.00556127	3.0715	D8-A142
163087	BRD4	T40556	Module_6	D03LIP	GW841819X	Investigative	ko03021	0.00198229	3.6487	D8-A142
163088	BRD4	T40556	Module_6	D03LIP	GW841819X	Investigative	ko03036	0.0101249	2.18826	D8-A142
163089	BRD4	T40556	Module_6	D03LIP	GW841819X	Investigative	ko03400	0.00556127	3.0715	D8-A142
163090	BRD4	T40556	Module_6	D0WU1S	I-BET151	Investigative	ko03021	0.00198229	3.6487	D8-A142
163091	BRD4	T40556	Module_6	D0WU1S	I-BET151	Investigative	ko03036	0.0101249	2.18826	D8-A142
163092	BRD4	T40556	Module_6	D0WU1S	I-BET151	Investigative	ko03400	0.00556127	3.0715	D8-A142
163093	BRD4	T40556	Module_6	D01YSN	isoxazole azepine compound 3	Investigative	ko03021	0.00198229	3.6487	D8-A142
163094	BRD4	T40556	Module_6	D01YSN	isoxazole azepine compound 3	Investigative	ko03036	0.0101249	2.18826	D8-A142
163095	BRD4	T40556	Module_6	D01YSN	isoxazole azepine compound 3	Investigative	ko03400	0.00556127	3.0715	D8-A142
163096	BRD4	T40556	Module_6	D0T3YY	MS417	Investigative	ko03021	0.00198229	3.6487	D8-A142
163097	BRD4	T40556	Module_6	D0T3YY	MS417	Investigative	ko03036	0.0101249	2.18826	D8-A142
163098	BRD4	T40556	Module_6	D0T3YY	MS417	Investigative	ko03400	0.00556127	3.0715	D8-A142
163099	BRD4	T40556	Module_6	D09HBR	MS436	Investigative	ko03021	0.00198229	3.6487	D8-A142
163100	BRD4	T40556	Module_6	D09HBR	MS436	Investigative	ko03036	0.0101249	2.18826	D8-A142
163101	BRD4	T40556	Module_6	D09HBR	MS436	Investigative	ko03400	0.00556127	3.0715	D8-A142
163102	BRD4	T40556	Module_6	D03LNF	PFI-1	Investigative	ko03021	0.00198229	3.6487	D8-A142
163103	BRD4	T40556	Module_6	D03LNF	PFI-1	Investigative	ko03036	0.0101249	2.18826	D8-A142
163104	BRD4	T40556	Module_6	D03LNF	PFI-1	Investigative	ko03400	0.00556127	3.0715	D8-A142
163105	BRD4	T40556	Module_6	D0H3TC	PMID21851057C4d	Investigative	ko03021	0.00198229	3.6487	D8-A142
163106	BRD4	T40556	Module_6	D0H3TC	PMID21851057C4d	Investigative	ko03036	0.0101249	2.18826	D8-A142
163107	BRD4	T40556	Module_6	D0H3TC	PMID21851057C4d	Investigative	ko03400	0.00556127	3.0715	D8-A142
163108	BRD4	T40556	Module_6	D0O2RX	PMID23517011C9	Investigative	ko03021	0.00198229	3.6487	D8-A142
163109	BRD4	T40556	Module_6	D0O2RX	PMID23517011C9	Investigative	ko03036	0.0101249	2.18826	D8-A142
163110	BRD4	T40556	Module_6	D0O2RX	PMID23517011C9	Investigative	ko03400	0.00556127	3.0715	D8-A142
163111	BRD4	T40556	Module_6	D0C2XT	PMID24000170C36	Investigative	ko03021	0.00198229	3.6487	D8-A142
163112	BRD4	T40556	Module_6	D0C2XT	PMID24000170C36	Investigative	ko03036	0.0101249	2.18826	D8-A142
163113	BRD4	T40556	Module_6	D0C2XT	PMID24000170C36	Investigative	ko03400	0.00556127	3.0715	D8-A142
163114	BRD4	T40556	Module_6	D0Q2GK	PMID24000170C38	Investigative	ko03021	0.00198229	3.6487	D8-A142
163115	BRD4	T40556	Module_6	D0Q2GK	PMID24000170C38	Investigative	ko03036	0.0101249	2.18826	D8-A142
163116	BRD4	T40556	Module_6	D0Q2GK	PMID24000170C38	Investigative	ko03400	0.00556127	3.0715	D8-A142
163117	BRD4	T40556	Module_6	D09ZPM	PMID25408830C1	Investigative	ko03021	0.00198229	3.6487	D8-A142
163118	BRD4	T40556	Module_6	D09ZPM	PMID25408830C1	Investigative	ko03036	0.0101249	2.18826	D8-A142
163119	BRD4	T40556	Module_6	D09ZPM	PMID25408830C1	Investigative	ko03400	0.00556127	3.0715	D8-A142
163120	BRD4	T40556	Module_6	D0J6XI	PMID25408830C2	Investigative	ko03021	0.00198229	3.6487	D8-A142
163121	BRD4	T40556	Module_6	D0J6XI	PMID25408830C2	Investigative	ko03036	0.0101249	2.18826	D8-A142
163122	BRD4	T40556	Module_6	D0J6XI	PMID25408830C2	Investigative	ko03400	0.00556127	3.0715	D8-A142
163123	BRD4	T40556	Module_6	D03BTJ	PMID25408830C3	Investigative	ko03021	0.00198229	3.6487	D8-A142
163124	BRD4	T40556	Module_6	D03BTJ	PMID25408830C3	Investigative	ko03036	0.0101249	2.18826	D8-A142
163125	BRD4	T40556	Module_6	D03BTJ	PMID25408830C3	Investigative	ko03400	0.00556127	3.0715	D8-A142
163126	BRD4	T40556	Module_6	D01EVE	PMID25703523C7d	Investigative	ko03021	0.00198229	3.6487	D8-A142
163127	BRD4	T40556	Module_6	D01EVE	PMID25703523C7d	Investigative	ko03036	0.0101249	2.18826	D8-A142
163128	BRD4	T40556	Module_6	D01EVE	PMID25703523C7d	Investigative	ko03400	0.00556127	3.0715	D8-A142
163129	BRD4	T40556	Module_6	D01DMN	XD1	Investigative	ko03021	0.00198229	3.6487	D8-A142
163130	BRD4	T40556	Module_6	D01DMN	XD1	Investigative	ko03036	0.0101249	2.18826	D8-A142
163131	BRD4	T40556	Module_6	D01DMN	XD1	Investigative	ko03400	0.00556127	3.0715	D8-A142
163132	BRD4	T40556	Module_6	D07FGY	XD14	Investigative	ko03021	0.00198229	3.6487	D8-A142
163133	BRD4	T40556	Module_6	D07FGY	XD14	Investigative	ko03036	0.0101249	2.18826	D8-A142
163134	BRD4	T40556	Module_6	D07FGY	XD14	Investigative	ko03400	0.00556127	3.0715	D8-A142
163135	APEX1	T13348	Module_6	D9YG4P	APX3330	Phase 2	ko03021	0.00198229	3.6487	D8-A142
163136	APEX1	T13348	Module_6	D9YG4P	APX3330	Phase 2	ko03036	0.0101249	2.18826	D8-A142
163137	APEX1	T13348	Module_6	D9YG4P	APX3330	Phase 2	ko03400	0.00556127	3.0715	D8-A142
163138	APEX1	T13348	Module_6	D0U8XW	APX-3330	Phase 1	ko03021	0.00198229	3.6487	D8-A142
163139	APEX1	T13348	Module_6	D0U8XW	APX-3330	Phase 1	ko03036	0.0101249	2.18826	D8-A142
163140	APEX1	T13348	Module_6	D0U8XW	APX-3330	Phase 1	ko03400	0.00556127	3.0715	D8-A142
163141	APEX1	T13348	Module_6	D07DZS	1,3-bis(1,3-benzothiazol-2-ylthio)acetone	Investigative	ko03021	0.00198229	3.6487	D8-A142
163142	APEX1	T13348	Module_6	D07DZS	1,3-bis(1,3-benzothiazol-2-ylthio)acetone	Investigative	ko03036	0.0101249	2.18826	D8-A142
163143	APEX1	T13348	Module_6	D07DZS	1,3-bis(1,3-benzothiazol-2-ylthio)acetone	Investigative	ko03400	0.00556127	3.0715	D8-A142
163144	APEX1	T13348	Module_6	D0A3SQ	3-benzofuran-2-yl-2-benzothiazol-2-yl-3-oxo-propanenitrile	Investigative	ko03021	0.00198229	3.6487	D8-A142
163145	APEX1	T13348	Module_6	D0A3SQ	3-benzofuran-2-yl-2-benzothiazol-2-yl-3-oxo-propanenitrile	Investigative	ko03036	0.0101249	2.18826	D8-A142
163146	APEX1	T13348	Module_6	D0A3SQ	3-benzofuran-2-yl-2-benzothiazol-2-yl-3-oxo-propanenitrile	Investigative	ko03400	0.00556127	3.0715	D8-A142
163147	APEX1	T13348	Module_6	D06BFH	5-fluoro-1H-indole-2-carboxylic acid	Investigative	ko03021	0.00198229	3.6487	D8-A142
163148	APEX1	T13348	Module_6	D06BFH	5-fluoro-1H-indole-2-carboxylic acid	Investigative	ko03036	0.0101249	2.18826	D8-A142
163149	APEX1	T13348	Module_6	D06BFH	5-fluoro-1H-indole-2-carboxylic acid	Investigative	ko03400	0.00556127	3.0715	D8-A142
163150	INPP5D	T46871	Module_9	D02HDG	AQX-1125	Phase 2	ko04072	5.10055e-05	5.57208	D8-A142
163151	INPP5D	T46871	Module_9	D02HDG	AQX-1125	Phase 2	ko04662	7.69737e-06	6.51561	D8-A142
163152	INPP5D	T46871	Module_9	D02HDG	AQX-1125	Phase 2	ko04664	3.91216e-06	6.85219	D8-A142
163153	INPP5D	T46871	Module_9	D02HDG	AQX-1125	Phase 2	ko04666	1.04843e-05	6.3619	D8-A142
163154	INPP5D	T46871	Module_9	D02HDG	AQX-1125	Phase 2	ko05226	4.27593e-05	5.66051	D8-A142
163155	INPP5D	T46871	Module_9	D02HDG	AQX-1125	Phase 2	ko04131	0.0460629	1.75442	D8-A142
163156	AKT2	T94621	Module_9	D05APZ	Akt inhibitor VIII	Investigative	ko04072	5.10055e-05	5.57208	D8-A142
163157	AKT2	T94621	Module_9	D05APZ	Akt inhibitor VIII	Investigative	ko04662	7.69737e-06	6.51561	D8-A142
163158	AKT2	T94621	Module_9	D05APZ	Akt inhibitor VIII	Investigative	ko04664	3.91216e-06	6.85219	D8-A142
163159	AKT2	T94621	Module_9	D05APZ	Akt inhibitor VIII	Investigative	ko04666	1.04843e-05	6.3619	D8-A142
163160	AKT2	T94621	Module_9	D05APZ	Akt inhibitor VIII	Investigative	ko05226	4.27593e-05	5.66051	D8-A142
163161	AKT2	T94621	Module_9	D05APZ	Akt inhibitor VIII	Investigative	ko04131	0.0460629	1.75442	D8-A142
163162	AKT2	T94621	Module_9	D0M9QJ	PHT-427	Investigative	ko04072	5.10055e-05	5.57208	D8-A142
163163	AKT2	T94621	Module_9	D0M9QJ	PHT-427	Investigative	ko04662	7.69737e-06	6.51561	D8-A142
163164	AKT2	T94621	Module_9	D0M9QJ	PHT-427	Investigative	ko04664	3.91216e-06	6.85219	D8-A142
163165	AKT2	T94621	Module_9	D0M9QJ	PHT-427	Investigative	ko04666	1.04843e-05	6.3619	D8-A142
163166	AKT2	T94621	Module_9	D0M9QJ	PHT-427	Investigative	ko05226	4.27593e-05	5.66051	D8-A142
163167	AKT2	T94621	Module_9	D0M9QJ	PHT-427	Investigative	ko04131	0.0460629	1.75442	D8-A142
163168	AKT2	T94621	Module_9	D0L2WP	PMID20005102C1	Investigative	ko04072	5.10055e-05	5.57208	D8-A142
163169	AKT2	T94621	Module_9	D0L2WP	PMID20005102C1	Investigative	ko04662	7.69737e-06	6.51561	D8-A142
163170	AKT2	T94621	Module_9	D0L2WP	PMID20005102C1	Investigative	ko04664	3.91216e-06	6.85219	D8-A142
163171	AKT2	T94621	Module_9	D0L2WP	PMID20005102C1	Investigative	ko04666	1.04843e-05	6.3619	D8-A142
163172	AKT2	T94621	Module_9	D0L2WP	PMID20005102C1	Investigative	ko05226	4.27593e-05	5.66051	D8-A142
163173	AKT2	T94621	Module_9	D0L2WP	PMID20005102C1	Investigative	ko04131	0.0460629	1.75442	D8-A142
163174	SYK	T62431	Module_9	D0V8HJ	Fostamatinib	Approved	ko04072	5.10055e-05	5.57208	D8-A142
163175	SYK	T62431	Module_9	D0V8HJ	Fostamatinib	Approved	ko04662	7.69737e-06	6.51561	D8-A142
163176	SYK	T62431	Module_9	D0V8HJ	Fostamatinib	Approved	ko04664	3.91216e-06	6.85219	D8-A142
163177	SYK	T62431	Module_9	D0V8HJ	Fostamatinib	Approved	ko04666	1.04843e-05	6.3619	D8-A142
163178	SYK	T62431	Module_9	D0V8HJ	Fostamatinib	Approved	ko05226	4.27593e-05	5.66051	D8-A142
163179	SYK	T62431	Module_9	D0V8HJ	Fostamatinib	Approved	ko04131	0.0460629	1.75442	D8-A142
163180	SYK	T62431	Module_9	D00OPX	Fostamatinib disodium	Phase 3	ko04072	5.10055e-05	5.57208	D8-A142
163181	SYK	T62431	Module_9	D00OPX	Fostamatinib disodium	Phase 3	ko04662	7.69737e-06	6.51561	D8-A142
163182	SYK	T62431	Module_9	D00OPX	Fostamatinib disodium	Phase 3	ko04664	3.91216e-06	6.85219	D8-A142
163183	SYK	T62431	Module_9	D00OPX	Fostamatinib disodium	Phase 3	ko04666	1.04843e-05	6.3619	D8-A142
163184	SYK	T62431	Module_9	D00OPX	Fostamatinib disodium	Phase 3	ko05226	4.27593e-05	5.66051	D8-A142
163185	SYK	T62431	Module_9	D00OPX	Fostamatinib disodium	Phase 3	ko04131	0.0460629	1.75442	D8-A142
163186	SYK	T62431	Module_9	D0BI3N	Cerdulatinib	Phase 2	ko04072	5.10055e-05	5.57208	D8-A142
163187	SYK	T62431	Module_9	D0BI3N	Cerdulatinib	Phase 2	ko04662	7.69737e-06	6.51561	D8-A142
163188	SYK	T62431	Module_9	D0BI3N	Cerdulatinib	Phase 2	ko04664	3.91216e-06	6.85219	D8-A142
163189	SYK	T62431	Module_9	D0BI3N	Cerdulatinib	Phase 2	ko04666	1.04843e-05	6.3619	D8-A142
163190	SYK	T62431	Module_9	D0BI3N	Cerdulatinib	Phase 2	ko05226	4.27593e-05	5.66051	D8-A142
163191	SYK	T62431	Module_9	D0BI3N	Cerdulatinib	Phase 2	ko04131	0.0460629	1.75442	D8-A142
163192	SYK	T62431	Module_9	D0BW6F	GS-9876	Phase 2	ko04072	5.10055e-05	5.57208	D8-A142
163193	SYK	T62431	Module_9	D0BW6F	GS-9876	Phase 2	ko04662	7.69737e-06	6.51561	D8-A142
163194	SYK	T62431	Module_9	D0BW6F	GS-9876	Phase 2	ko04664	3.91216e-06	6.85219	D8-A142
163195	SYK	T62431	Module_9	D0BW6F	GS-9876	Phase 2	ko04666	1.04843e-05	6.3619	D8-A142
163196	SYK	T62431	Module_9	D0BW6F	GS-9876	Phase 2	ko05226	4.27593e-05	5.66051	D8-A142
163197	SYK	T62431	Module_9	D0BW6F	GS-9876	Phase 2	ko04131	0.0460629	1.75442	D8-A142
163198	SYK	T62431	Module_9	D0G9AW	GS-9973	Phase 2	ko04072	5.10055e-05	5.57208	D8-A142
163199	SYK	T62431	Module_9	D0G9AW	GS-9973	Phase 2	ko04662	7.69737e-06	6.51561	D8-A142
163200	SYK	T62431	Module_9	D0G9AW	GS-9973	Phase 2	ko04664	3.91216e-06	6.85219	D8-A142
163201	SYK	T62431	Module_9	D0G9AW	GS-9973	Phase 2	ko04666	1.04843e-05	6.3619	D8-A142
163202	SYK	T62431	Module_9	D0G9AW	GS-9973	Phase 2	ko05226	4.27593e-05	5.66051	D8-A142
163203	SYK	T62431	Module_9	D0G9AW	GS-9973	Phase 2	ko04131	0.0460629	1.75442	D8-A142
163204	SYK	T62431	Module_9	D06KTJ	TAK-659	Phase 2	ko04072	5.10055e-05	5.57208	D8-A142
163205	SYK	T62431	Module_9	D06KTJ	TAK-659	Phase 2	ko04662	7.69737e-06	6.51561	D8-A142
163206	SYK	T62431	Module_9	D06KTJ	TAK-659	Phase 2	ko04664	3.91216e-06	6.85219	D8-A142
163207	SYK	T62431	Module_9	D06KTJ	TAK-659	Phase 2	ko04666	1.04843e-05	6.3619	D8-A142
163208	SYK	T62431	Module_9	D06KTJ	TAK-659	Phase 2	ko05226	4.27593e-05	5.66051	D8-A142
163209	SYK	T62431	Module_9	D06KTJ	TAK-659	Phase 2	ko04131	0.0460629	1.75442	D8-A142
163210	SYK	T62431	Module_9	DI1VM3	HM43239	Phase 1/2	ko04072	5.10055e-05	5.57208	D8-A142
163211	SYK	T62431	Module_9	DI1VM3	HM43239	Phase 1/2	ko04662	7.69737e-06	6.51561	D8-A142
163212	SYK	T62431	Module_9	DI1VM3	HM43239	Phase 1/2	ko04664	3.91216e-06	6.85219	D8-A142
163213	SYK	T62431	Module_9	DI1VM3	HM43239	Phase 1/2	ko04666	1.04843e-05	6.3619	D8-A142
163214	SYK	T62431	Module_9	DI1VM3	HM43239	Phase 1/2	ko05226	4.27593e-05	5.66051	D8-A142
163215	SYK	T62431	Module_9	DI1VM3	HM43239	Phase 1/2	ko04131	0.0460629	1.75442	D8-A142
163216	SYK	T62431	Module_9	D0H2HZ	GSK2646264	Phase 1	ko04072	5.10055e-05	5.57208	D8-A142
163217	SYK	T62431	Module_9	D0H2HZ	GSK2646264	Phase 1	ko04662	7.69737e-06	6.51561	D8-A142
163218	SYK	T62431	Module_9	D0H2HZ	GSK2646264	Phase 1	ko04664	3.91216e-06	6.85219	D8-A142
163219	SYK	T62431	Module_9	D0H2HZ	GSK2646264	Phase 1	ko04666	1.04843e-05	6.3619	D8-A142
163220	SYK	T62431	Module_9	D0H2HZ	GSK2646264	Phase 1	ko05226	4.27593e-05	5.66051	D8-A142
163221	SYK	T62431	Module_9	D0H2HZ	GSK2646264	Phase 1	ko04131	0.0460629	1.75442	D8-A142
163222	SYK	T62431	Module_9	DODG42	HMPL-523	Phase 1	ko04072	5.10055e-05	5.57208	D8-A142
163223	SYK	T62431	Module_9	DODG42	HMPL-523	Phase 1	ko04662	7.69737e-06	6.51561	D8-A142
163224	SYK	T62431	Module_9	DODG42	HMPL-523	Phase 1	ko04664	3.91216e-06	6.85219	D8-A142
163225	SYK	T62431	Module_9	DODG42	HMPL-523	Phase 1	ko04666	1.04843e-05	6.3619	D8-A142
163226	SYK	T62431	Module_9	DODG42	HMPL-523	Phase 1	ko05226	4.27593e-05	5.66051	D8-A142
163227	SYK	T62431	Module_9	DODG42	HMPL-523	Phase 1	ko04131	0.0460629	1.75442	D8-A142
163228	SYK	T62431	Module_9	D0R9IU	PRT-062607	Phase 1	ko04072	5.10055e-05	5.57208	D8-A142
163229	SYK	T62431	Module_9	D0R9IU	PRT-062607	Phase 1	ko04662	7.69737e-06	6.51561	D8-A142
163230	SYK	T62431	Module_9	D0R9IU	PRT-062607	Phase 1	ko04664	3.91216e-06	6.85219	D8-A142
163231	SYK	T62431	Module_9	D0R9IU	PRT-062607	Phase 1	ko04666	1.04843e-05	6.3619	D8-A142
163232	SYK	T62431	Module_9	D0R9IU	PRT-062607	Phase 1	ko05226	4.27593e-05	5.66051	D8-A142
163233	SYK	T62431	Module_9	D0R9IU	PRT-062607	Phase 1	ko04131	0.0460629	1.75442	D8-A142
163234	SYK	T62431	Module_9	D0C0SZ	PRT6207	Phase 1	ko04072	5.10055e-05	5.57208	D8-A142
163235	SYK	T62431	Module_9	D0C0SZ	PRT6207	Phase 1	ko04662	7.69737e-06	6.51561	D8-A142
163236	SYK	T62431	Module_9	D0C0SZ	PRT6207	Phase 1	ko04664	3.91216e-06	6.85219	D8-A142
163237	SYK	T62431	Module_9	D0C0SZ	PRT6207	Phase 1	ko04666	1.04843e-05	6.3619	D8-A142
163238	SYK	T62431	Module_9	D0C0SZ	PRT6207	Phase 1	ko05226	4.27593e-05	5.66051	D8-A142
163239	SYK	T62431	Module_9	D0C0SZ	PRT6207	Phase 1	ko04131	0.0460629	1.75442	D8-A142
163240	SYK	T62431	Module_9	D01IDW	SKI-O-703	Phase 1	ko04072	5.10055e-05	5.57208	D8-A142
163241	SYK	T62431	Module_9	D01IDW	SKI-O-703	Phase 1	ko04662	7.69737e-06	6.51561	D8-A142
163242	SYK	T62431	Module_9	D01IDW	SKI-O-703	Phase 1	ko04664	3.91216e-06	6.85219	D8-A142
163243	SYK	T62431	Module_9	D01IDW	SKI-O-703	Phase 1	ko04666	1.04843e-05	6.3619	D8-A142
163244	SYK	T62431	Module_9	D01IDW	SKI-O-703	Phase 1	ko05226	4.27593e-05	5.66051	D8-A142
163245	SYK	T62431	Module_9	D01IDW	SKI-O-703	Phase 1	ko04131	0.0460629	1.75442	D8-A142
163246	SYK	T62431	Module_9	D0S6TK	tamatinib	Clinical trial	ko04072	5.10055e-05	5.57208	D8-A142
163247	SYK	T62431	Module_9	D0S6TK	tamatinib	Clinical trial	ko04662	7.69737e-06	6.51561	D8-A142
163248	SYK	T62431	Module_9	D0S6TK	tamatinib	Clinical trial	ko04664	3.91216e-06	6.85219	D8-A142
163249	SYK	T62431	Module_9	D0S6TK	tamatinib	Clinical trial	ko04666	1.04843e-05	6.3619	D8-A142
163250	SYK	T62431	Module_9	D0S6TK	tamatinib	Clinical trial	ko05226	4.27593e-05	5.66051	D8-A142
163251	SYK	T62431	Module_9	D0S6TK	tamatinib	Clinical trial	ko04131	0.0460629	1.75442	D8-A142
163252	SYK	T62431	Module_9	D0CD6Y	Pyrimidopyridazinone derivative 1	Patented	ko04072	5.10055e-05	5.57208	D8-A142
163253	SYK	T62431	Module_9	D0CD6Y	Pyrimidopyridazinone derivative 1	Patented	ko04662	7.69737e-06	6.51561	D8-A142
163254	SYK	T62431	Module_9	D0CD6Y	Pyrimidopyridazinone derivative 1	Patented	ko04664	3.91216e-06	6.85219	D8-A142
163255	SYK	T62431	Module_9	D0CD6Y	Pyrimidopyridazinone derivative 1	Patented	ko04666	1.04843e-05	6.3619	D8-A142
163256	SYK	T62431	Module_9	D0CD6Y	Pyrimidopyridazinone derivative 1	Patented	ko05226	4.27593e-05	5.66051	D8-A142
163257	SYK	T62431	Module_9	D0CD6Y	Pyrimidopyridazinone derivative 1	Patented	ko04131	0.0460629	1.75442	D8-A142
163258	SYK	T62431	Module_9	D0WA1V	Pyrimidopyridazinone derivative 2	Patented	ko04072	5.10055e-05	5.57208	D8-A142
163259	SYK	T62431	Module_9	D0WA1V	Pyrimidopyridazinone derivative 2	Patented	ko04662	7.69737e-06	6.51561	D8-A142
163260	SYK	T62431	Module_9	D0WA1V	Pyrimidopyridazinone derivative 2	Patented	ko04664	3.91216e-06	6.85219	D8-A142
163261	SYK	T62431	Module_9	D0WA1V	Pyrimidopyridazinone derivative 2	Patented	ko04666	1.04843e-05	6.3619	D8-A142
163262	SYK	T62431	Module_9	D0WA1V	Pyrimidopyridazinone derivative 2	Patented	ko05226	4.27593e-05	5.66051	D8-A142
163263	SYK	T62431	Module_9	D0WA1V	Pyrimidopyridazinone derivative 2	Patented	ko04131	0.0460629	1.75442	D8-A142
163264	SYK	T62431	Module_9	D0JU1R	Pyrrolo-pyrazine derivative 3	Patented	ko04072	5.10055e-05	5.57208	D8-A142
163265	SYK	T62431	Module_9	D0JU1R	Pyrrolo-pyrazine derivative 3	Patented	ko04662	7.69737e-06	6.51561	D8-A142
163266	SYK	T62431	Module_9	D0JU1R	Pyrrolo-pyrazine derivative 3	Patented	ko04664	3.91216e-06	6.85219	D8-A142
163267	SYK	T62431	Module_9	D0JU1R	Pyrrolo-pyrazine derivative 3	Patented	ko04666	1.04843e-05	6.3619	D8-A142
163268	SYK	T62431	Module_9	D0JU1R	Pyrrolo-pyrazine derivative 3	Patented	ko05226	4.27593e-05	5.66051	D8-A142
163269	SYK	T62431	Module_9	D0JU1R	Pyrrolo-pyrazine derivative 3	Patented	ko04131	0.0460629	1.75442	D8-A142
163270	SYK	T62431	Module_9	D0Y6ON	Pyrrolo-pyrazine derivative 4	Patented	ko04072	5.10055e-05	5.57208	D8-A142
163271	SYK	T62431	Module_9	D0Y6ON	Pyrrolo-pyrazine derivative 4	Patented	ko04662	7.69737e-06	6.51561	D8-A142
163272	SYK	T62431	Module_9	D0Y6ON	Pyrrolo-pyrazine derivative 4	Patented	ko04664	3.91216e-06	6.85219	D8-A142
163273	SYK	T62431	Module_9	D0Y6ON	Pyrrolo-pyrazine derivative 4	Patented	ko04666	1.04843e-05	6.3619	D8-A142
163274	SYK	T62431	Module_9	D0Y6ON	Pyrrolo-pyrazine derivative 4	Patented	ko05226	4.27593e-05	5.66051	D8-A142
163275	SYK	T62431	Module_9	D0Y6ON	Pyrrolo-pyrazine derivative 4	Patented	ko04131	0.0460629	1.75442	D8-A142
163276	SYK	T62431	Module_9	D08DBE	R-343	Discontinued in Phase 2	ko04072	5.10055e-05	5.57208	D8-A142
163277	SYK	T62431	Module_9	D08DBE	R-343	Discontinued in Phase 2	ko04662	7.69737e-06	6.51561	D8-A142
163278	SYK	T62431	Module_9	D08DBE	R-343	Discontinued in Phase 2	ko04664	3.91216e-06	6.85219	D8-A142
163279	SYK	T62431	Module_9	D08DBE	R-343	Discontinued in Phase 2	ko04666	1.04843e-05	6.3619	D8-A142
163280	SYK	T62431	Module_9	D08DBE	R-343	Discontinued in Phase 2	ko05226	4.27593e-05	5.66051	D8-A142
163281	SYK	T62431	Module_9	D08DBE	R-343	Discontinued in Phase 2	ko04131	0.0460629	1.75442	D8-A142
163282	SYK	T62431	Module_9	D0Y2XQ	PF-3526299	Discontinued in Phase 1	ko04072	5.10055e-05	5.57208	D8-A142
163283	SYK	T62431	Module_9	D0Y2XQ	PF-3526299	Discontinued in Phase 1	ko04662	7.69737e-06	6.51561	D8-A142
163284	SYK	T62431	Module_9	D0Y2XQ	PF-3526299	Discontinued in Phase 1	ko04664	3.91216e-06	6.85219	D8-A142
163285	SYK	T62431	Module_9	D0Y2XQ	PF-3526299	Discontinued in Phase 1	ko04666	1.04843e-05	6.3619	D8-A142
163286	SYK	T62431	Module_9	D0Y2XQ	PF-3526299	Discontinued in Phase 1	ko05226	4.27593e-05	5.66051	D8-A142
163287	SYK	T62431	Module_9	D0Y2XQ	PF-3526299	Discontinued in Phase 1	ko04131	0.0460629	1.75442	D8-A142
163288	SYK	T62431	Module_9	D00EIL	CG-103065	Investigative	ko04072	5.10055e-05	5.57208	D8-A142
163289	SYK	T62431	Module_9	D00EIL	CG-103065	Investigative	ko04662	7.69737e-06	6.51561	D8-A142
163290	SYK	T62431	Module_9	D00EIL	CG-103065	Investigative	ko04664	3.91216e-06	6.85219	D8-A142
163291	SYK	T62431	Module_9	D00EIL	CG-103065	Investigative	ko04666	1.04843e-05	6.3619	D8-A142
163292	SYK	T62431	Module_9	D00EIL	CG-103065	Investigative	ko05226	4.27593e-05	5.66051	D8-A142
163293	SYK	T62431	Module_9	D00EIL	CG-103065	Investigative	ko04131	0.0460629	1.75442	D8-A142
163294	SYK	T62431	Module_9	D0J3FK	DNX-2000	Investigative	ko04072	5.10055e-05	5.57208	D8-A142
163295	SYK	T62431	Module_9	D0J3FK	DNX-2000	Investigative	ko04662	7.69737e-06	6.51561	D8-A142
163296	SYK	T62431	Module_9	D0J3FK	DNX-2000	Investigative	ko04664	3.91216e-06	6.85219	D8-A142
163297	SYK	T62431	Module_9	D0J3FK	DNX-2000	Investigative	ko04666	1.04843e-05	6.3619	D8-A142
163298	SYK	T62431	Module_9	D0J3FK	DNX-2000	Investigative	ko05226	4.27593e-05	5.66051	D8-A142
163299	SYK	T62431	Module_9	D0J3FK	DNX-2000	Investigative	ko04131	0.0460629	1.75442	D8-A142
163300	SYK	T62431	Module_9	D0A1CM	ELLAGIC ACID	Investigative	ko04072	5.10055e-05	5.57208	D8-A142
163301	SYK	T62431	Module_9	D0A1CM	ELLAGIC ACID	Investigative	ko04662	7.69737e-06	6.51561	D8-A142
163302	SYK	T62431	Module_9	D0A1CM	ELLAGIC ACID	Investigative	ko04664	3.91216e-06	6.85219	D8-A142
163303	SYK	T62431	Module_9	D0A1CM	ELLAGIC ACID	Investigative	ko04666	1.04843e-05	6.3619	D8-A142
163304	SYK	T62431	Module_9	D0A1CM	ELLAGIC ACID	Investigative	ko05226	4.27593e-05	5.66051	D8-A142
163305	SYK	T62431	Module_9	D0A1CM	ELLAGIC ACID	Investigative	ko04131	0.0460629	1.75442	D8-A142
163306	SYK	T62431	Module_9	D0T4MJ	K00592a	Investigative	ko04072	5.10055e-05	5.57208	D8-A142
163307	SYK	T62431	Module_9	D0T4MJ	K00592a	Investigative	ko04662	7.69737e-06	6.51561	D8-A142
163308	SYK	T62431	Module_9	D0T4MJ	K00592a	Investigative	ko04664	3.91216e-06	6.85219	D8-A142
163309	SYK	T62431	Module_9	D0T4MJ	K00592a	Investigative	ko04666	1.04843e-05	6.3619	D8-A142
163310	SYK	T62431	Module_9	D0T4MJ	K00592a	Investigative	ko05226	4.27593e-05	5.66051	D8-A142
163311	SYK	T62431	Module_9	D0T4MJ	K00592a	Investigative	ko04131	0.0460629	1.75442	D8-A142
163312	SYK	T62431	Module_9	D0C7AS	N-Benzyl-4-(2,5-dihydroxy-benzylamino)-benzamide	Investigative	ko04072	5.10055e-05	5.57208	D8-A142
163313	SYK	T62431	Module_9	D0C7AS	N-Benzyl-4-(2,5-dihydroxy-benzylamino)-benzamide	Investigative	ko04662	7.69737e-06	6.51561	D8-A142
163314	SYK	T62431	Module_9	D0C7AS	N-Benzyl-4-(2,5-dihydroxy-benzylamino)-benzamide	Investigative	ko04664	3.91216e-06	6.85219	D8-A142
163315	SYK	T62431	Module_9	D0C7AS	N-Benzyl-4-(2,5-dihydroxy-benzylamino)-benzamide	Investigative	ko04666	1.04843e-05	6.3619	D8-A142
163316	SYK	T62431	Module_9	D0C7AS	N-Benzyl-4-(2,5-dihydroxy-benzylamino)-benzamide	Investigative	ko05226	4.27593e-05	5.66051	D8-A142
163317	SYK	T62431	Module_9	D0C7AS	N-Benzyl-4-(2,5-dihydroxy-benzylamino)-benzamide	Investigative	ko04131	0.0460629	1.75442	D8-A142
163318	SYK	T62431	Module_9	D04TLI	PMID17600705C23	Investigative	ko04072	5.10055e-05	5.57208	D8-A142
163319	SYK	T62431	Module_9	D04TLI	PMID17600705C23	Investigative	ko04662	7.69737e-06	6.51561	D8-A142
163320	SYK	T62431	Module_9	D04TLI	PMID17600705C23	Investigative	ko04664	3.91216e-06	6.85219	D8-A142
163321	SYK	T62431	Module_9	D04TLI	PMID17600705C23	Investigative	ko04666	1.04843e-05	6.3619	D8-A142
163322	SYK	T62431	Module_9	D04TLI	PMID17600705C23	Investigative	ko05226	4.27593e-05	5.66051	D8-A142
163323	SYK	T62431	Module_9	D04TLI	PMID17600705C23	Investigative	ko04131	0.0460629	1.75442	D8-A142
163324	SYK	T62431	Module_9	D0O6OH	PMID23312943C21	Investigative	ko04072	5.10055e-05	5.57208	D8-A142
163325	SYK	T62431	Module_9	D0O6OH	PMID23312943C21	Investigative	ko04662	7.69737e-06	6.51561	D8-A142
163326	SYK	T62431	Module_9	D0O6OH	PMID23312943C21	Investigative	ko04664	3.91216e-06	6.85219	D8-A142
163327	SYK	T62431	Module_9	D0O6OH	PMID23312943C21	Investigative	ko04666	1.04843e-05	6.3619	D8-A142
163328	SYK	T62431	Module_9	D0O6OH	PMID23312943C21	Investigative	ko05226	4.27593e-05	5.66051	D8-A142
163329	SYK	T62431	Module_9	D0O6OH	PMID23312943C21	Investigative	ko04131	0.0460629	1.75442	D8-A142
163330	SYK	T62431	Module_9	D09KEB	PRT-060318	Investigative	ko04072	5.10055e-05	5.57208	D8-A142
163331	SYK	T62431	Module_9	D09KEB	PRT-060318	Investigative	ko04662	7.69737e-06	6.51561	D8-A142
163332	SYK	T62431	Module_9	D09KEB	PRT-060318	Investigative	ko04664	3.91216e-06	6.85219	D8-A142
163333	SYK	T62431	Module_9	D09KEB	PRT-060318	Investigative	ko04666	1.04843e-05	6.3619	D8-A142
163334	SYK	T62431	Module_9	D09KEB	PRT-060318	Investigative	ko05226	4.27593e-05	5.66051	D8-A142
163335	SYK	T62431	Module_9	D09KEB	PRT-060318	Investigative	ko04131	0.0460629	1.75442	D8-A142
163336	SYK	T62431	Module_9	D03YUW	SBB007833	Investigative	ko04072	5.10055e-05	5.57208	D8-A142
163337	SYK	T62431	Module_9	D03YUW	SBB007833	Investigative	ko04662	7.69737e-06	6.51561	D8-A142
163338	SYK	T62431	Module_9	D03YUW	SBB007833	Investigative	ko04664	3.91216e-06	6.85219	D8-A142
163339	SYK	T62431	Module_9	D03YUW	SBB007833	Investigative	ko04666	1.04843e-05	6.3619	D8-A142
163340	SYK	T62431	Module_9	D03YUW	SBB007833	Investigative	ko05226	4.27593e-05	5.66051	D8-A142
163341	SYK	T62431	Module_9	D03YUW	SBB007833	Investigative	ko04131	0.0460629	1.75442	D8-A142
163342	SYK	T62431	Module_9	D04LGK	VRT-750018	Investigative	ko04072	5.10055e-05	5.57208	D8-A142
163343	SYK	T62431	Module_9	D04LGK	VRT-750018	Investigative	ko04662	7.69737e-06	6.51561	D8-A142
163344	SYK	T62431	Module_9	D04LGK	VRT-750018	Investigative	ko04664	3.91216e-06	6.85219	D8-A142
163345	SYK	T62431	Module_9	D04LGK	VRT-750018	Investigative	ko04666	1.04843e-05	6.3619	D8-A142
163346	SYK	T62431	Module_9	D04LGK	VRT-750018	Investigative	ko05226	4.27593e-05	5.66051	D8-A142
163347	SYK	T62431	Module_9	D04LGK	VRT-750018	Investigative	ko04131	0.0460629	1.75442	D8-A142
163348	SYK	T37952	Module_9	D0TG4S	ASN002	Phase 2	ko04072	5.10055e-05	5.57208	D8-A142
163349	SYK	T37952	Module_9	D0TG4S	ASN002	Phase 2	ko04662	7.69737e-06	6.51561	D8-A142
163350	SYK	T37952	Module_9	D0TG4S	ASN002	Phase 2	ko04664	3.91216e-06	6.85219	D8-A142
163351	SYK	T37952	Module_9	D0TG4S	ASN002	Phase 2	ko04666	1.04843e-05	6.3619	D8-A142
163352	SYK	T37952	Module_9	D0TG4S	ASN002	Phase 2	ko05226	4.27593e-05	5.66051	D8-A142
163353	SYK	T37952	Module_9	D0TG4S	ASN002	Phase 2	ko04131	0.0460629	1.75442	D8-A142
163354	EGLN1	T32880	Module_9	D03YKE	FG-4592	Phase 3	ko04072	5.10055e-05	5.57208	D8-A142
163355	EGLN1	T32880	Module_9	D03YKE	FG-4592	Phase 3	ko04662	7.69737e-06	6.51561	D8-A142
163356	EGLN1	T32880	Module_9	D03YKE	FG-4592	Phase 3	ko04664	3.91216e-06	6.85219	D8-A142
163357	EGLN1	T32880	Module_9	D03YKE	FG-4592	Phase 3	ko04666	1.04843e-05	6.3619	D8-A142
163358	EGLN1	T32880	Module_9	D03YKE	FG-4592	Phase 3	ko05226	4.27593e-05	5.66051	D8-A142
163359	EGLN1	T32880	Module_9	D03YKE	FG-4592	Phase 3	ko04131	0.0460629	1.75442	D8-A142
163360	EGLN1	T32880	Module_9	D05FDR	US10100051, Compound 1	Patented	ko04072	5.10055e-05	5.57208	D8-A142
163361	EGLN1	T32880	Module_9	D05FDR	US10100051, Compound 1	Patented	ko04662	7.69737e-06	6.51561	D8-A142
163362	EGLN1	T32880	Module_9	D05FDR	US10100051, Compound 1	Patented	ko04664	3.91216e-06	6.85219	D8-A142
163363	EGLN1	T32880	Module_9	D05FDR	US10100051, Compound 1	Patented	ko04666	1.04843e-05	6.3619	D8-A142
163364	EGLN1	T32880	Module_9	D05FDR	US10100051, Compound 1	Patented	ko05226	4.27593e-05	5.66051	D8-A142
163365	EGLN1	T32880	Module_9	D05FDR	US10100051, Compound 1	Patented	ko04131	0.0460629	1.75442	D8-A142
163366	EGLN1	T32880	Module_9	D05TTX	US10100051, Compound 10	Patented	ko04072	5.10055e-05	5.57208	D8-A142
163367	EGLN1	T32880	Module_9	D05TTX	US10100051, Compound 10	Patented	ko04662	7.69737e-06	6.51561	D8-A142
163368	EGLN1	T32880	Module_9	D05TTX	US10100051, Compound 10	Patented	ko04664	3.91216e-06	6.85219	D8-A142
163369	EGLN1	T32880	Module_9	D05TTX	US10100051, Compound 10	Patented	ko04666	1.04843e-05	6.3619	D8-A142
163370	EGLN1	T32880	Module_9	D05TTX	US10100051, Compound 10	Patented	ko05226	4.27593e-05	5.66051	D8-A142
163371	EGLN1	T32880	Module_9	D05TTX	US10100051, Compound 10	Patented	ko04131	0.0460629	1.75442	D8-A142
163372	EGLN1	T32880	Module_9	D0VI2M	US10100051, Compound 11	Patented	ko04072	5.10055e-05	5.57208	D8-A142
163373	EGLN1	T32880	Module_9	D0VI2M	US10100051, Compound 11	Patented	ko04662	7.69737e-06	6.51561	D8-A142
163374	EGLN1	T32880	Module_9	D0VI2M	US10100051, Compound 11	Patented	ko04664	3.91216e-06	6.85219	D8-A142
163375	EGLN1	T32880	Module_9	D0VI2M	US10100051, Compound 11	Patented	ko04666	1.04843e-05	6.3619	D8-A142
163376	EGLN1	T32880	Module_9	D0VI2M	US10100051, Compound 11	Patented	ko05226	4.27593e-05	5.66051	D8-A142
163377	EGLN1	T32880	Module_9	D0VI2M	US10100051, Compound 11	Patented	ko04131	0.0460629	1.75442	D8-A142
163378	EGLN1	T32880	Module_9	D04BTN	US10100051, Compound 2	Patented	ko04072	5.10055e-05	5.57208	D8-A142
163379	EGLN1	T32880	Module_9	D04BTN	US10100051, Compound 2	Patented	ko04662	7.69737e-06	6.51561	D8-A142
163380	EGLN1	T32880	Module_9	D04BTN	US10100051, Compound 2	Patented	ko04664	3.91216e-06	6.85219	D8-A142
163381	EGLN1	T32880	Module_9	D04BTN	US10100051, Compound 2	Patented	ko04666	1.04843e-05	6.3619	D8-A142
163382	EGLN1	T32880	Module_9	D04BTN	US10100051, Compound 2	Patented	ko05226	4.27593e-05	5.66051	D8-A142
163383	EGLN1	T32880	Module_9	D04BTN	US10100051, Compound 2	Patented	ko04131	0.0460629	1.75442	D8-A142
163384	EGLN1	T32880	Module_9	D0JR2Q	US10149841, Compound 1	Patented	ko04072	5.10055e-05	5.57208	D8-A142
163385	EGLN1	T32880	Module_9	D0JR2Q	US10149841, Compound 1	Patented	ko04662	7.69737e-06	6.51561	D8-A142
163386	EGLN1	T32880	Module_9	D0JR2Q	US10149841, Compound 1	Patented	ko04664	3.91216e-06	6.85219	D8-A142
163387	EGLN1	T32880	Module_9	D0JR2Q	US10149841, Compound 1	Patented	ko04666	1.04843e-05	6.3619	D8-A142
163388	EGLN1	T32880	Module_9	D0JR2Q	US10149841, Compound 1	Patented	ko05226	4.27593e-05	5.66051	D8-A142
163389	EGLN1	T32880	Module_9	D0JR2Q	US10149841, Compound 1	Patented	ko04131	0.0460629	1.75442	D8-A142
163390	EGLN1	T32880	Module_9	D0F0DX	US10149841, Compound 19	Patented	ko04072	5.10055e-05	5.57208	D8-A142
163391	EGLN1	T32880	Module_9	D0F0DX	US10149841, Compound 19	Patented	ko04662	7.69737e-06	6.51561	D8-A142
163392	EGLN1	T32880	Module_9	D0F0DX	US10149841, Compound 19	Patented	ko04664	3.91216e-06	6.85219	D8-A142
163393	EGLN1	T32880	Module_9	D0F0DX	US10149841, Compound 19	Patented	ko04666	1.04843e-05	6.3619	D8-A142
163394	EGLN1	T32880	Module_9	D0F0DX	US10149841, Compound 19	Patented	ko05226	4.27593e-05	5.66051	D8-A142
163395	EGLN1	T32880	Module_9	D0F0DX	US10149841, Compound 19	Patented	ko04131	0.0460629	1.75442	D8-A142
163396	EGLN1	T32880	Module_9	D0OR4X	US10149841, Compound 5	Patented	ko04072	5.10055e-05	5.57208	D8-A142
163397	EGLN1	T32880	Module_9	D0OR4X	US10149841, Compound 5	Patented	ko04662	7.69737e-06	6.51561	D8-A142
163398	EGLN1	T32880	Module_9	D0OR4X	US10149841, Compound 5	Patented	ko04664	3.91216e-06	6.85219	D8-A142
163399	EGLN1	T32880	Module_9	D0OR4X	US10149841, Compound 5	Patented	ko04666	1.04843e-05	6.3619	D8-A142
163400	EGLN1	T32880	Module_9	D0OR4X	US10149841, Compound 5	Patented	ko05226	4.27593e-05	5.66051	D8-A142
163401	EGLN1	T32880	Module_9	D0OR4X	US10149841, Compound 5	Patented	ko04131	0.0460629	1.75442	D8-A142
163402	EGLN1	T32880	Module_9	D0QI0J	US10149841, Compound 9	Patented	ko04072	5.10055e-05	5.57208	D8-A142
163403	EGLN1	T32880	Module_9	D0QI0J	US10149841, Compound 9	Patented	ko04662	7.69737e-06	6.51561	D8-A142
163404	EGLN1	T32880	Module_9	D0QI0J	US10149841, Compound 9	Patented	ko04664	3.91216e-06	6.85219	D8-A142
163405	EGLN1	T32880	Module_9	D0QI0J	US10149841, Compound 9	Patented	ko04666	1.04843e-05	6.3619	D8-A142
163406	EGLN1	T32880	Module_9	D0QI0J	US10149841, Compound 9	Patented	ko05226	4.27593e-05	5.66051	D8-A142
163407	EGLN1	T32880	Module_9	D0QI0J	US10149841, Compound 9	Patented	ko04131	0.0460629	1.75442	D8-A142
163408	EGLN1	T32880	Module_9	D00IKR	US8536181, A41	Patented	ko04072	5.10055e-05	5.57208	D8-A142
163409	EGLN1	T32880	Module_9	D00IKR	US8536181, A41	Patented	ko04662	7.69737e-06	6.51561	D8-A142
163410	EGLN1	T32880	Module_9	D00IKR	US8536181, A41	Patented	ko04664	3.91216e-06	6.85219	D8-A142
163411	EGLN1	T32880	Module_9	D00IKR	US8536181, A41	Patented	ko04666	1.04843e-05	6.3619	D8-A142
163412	EGLN1	T32880	Module_9	D00IKR	US8536181, A41	Patented	ko05226	4.27593e-05	5.66051	D8-A142
163413	EGLN1	T32880	Module_9	D00IKR	US8536181, A41	Patented	ko04131	0.0460629	1.75442	D8-A142
163414	EGLN1	T32880	Module_9	D0HN5O	US8536181, C14	Patented	ko04072	5.10055e-05	5.57208	D8-A142
163415	EGLN1	T32880	Module_9	D0HN5O	US8536181, C14	Patented	ko04662	7.69737e-06	6.51561	D8-A142
163416	EGLN1	T32880	Module_9	D0HN5O	US8536181, C14	Patented	ko04664	3.91216e-06	6.85219	D8-A142
163417	EGLN1	T32880	Module_9	D0HN5O	US8536181, C14	Patented	ko04666	1.04843e-05	6.3619	D8-A142
163418	EGLN1	T32880	Module_9	D0HN5O	US8536181, C14	Patented	ko05226	4.27593e-05	5.66051	D8-A142
163419	EGLN1	T32880	Module_9	D0HN5O	US8536181, C14	Patented	ko04131	0.0460629	1.75442	D8-A142
163420	EGLN1	T32880	Module_9	D01PPR	US8536181, C17	Patented	ko04072	5.10055e-05	5.57208	D8-A142
163421	EGLN1	T32880	Module_9	D01PPR	US8536181, C17	Patented	ko04662	7.69737e-06	6.51561	D8-A142
163422	EGLN1	T32880	Module_9	D01PPR	US8536181, C17	Patented	ko04664	3.91216e-06	6.85219	D8-A142
163423	EGLN1	T32880	Module_9	D01PPR	US8536181, C17	Patented	ko04666	1.04843e-05	6.3619	D8-A142
163424	EGLN1	T32880	Module_9	D01PPR	US8536181, C17	Patented	ko05226	4.27593e-05	5.66051	D8-A142
163425	EGLN1	T32880	Module_9	D01PPR	US8536181, C17	Patented	ko04131	0.0460629	1.75442	D8-A142
163426	EGLN1	T32880	Module_9	D03PGC	US8536181, C35	Patented	ko04072	5.10055e-05	5.57208	D8-A142
163427	EGLN1	T32880	Module_9	D03PGC	US8536181, C35	Patented	ko04662	7.69737e-06	6.51561	D8-A142
163428	EGLN1	T32880	Module_9	D03PGC	US8536181, C35	Patented	ko04664	3.91216e-06	6.85219	D8-A142
163429	EGLN1	T32880	Module_9	D03PGC	US8536181, C35	Patented	ko04666	1.04843e-05	6.3619	D8-A142
163430	EGLN1	T32880	Module_9	D03PGC	US8536181, C35	Patented	ko05226	4.27593e-05	5.66051	D8-A142
163431	EGLN1	T32880	Module_9	D03PGC	US8536181, C35	Patented	ko04131	0.0460629	1.75442	D8-A142
163432	EGLN1	T32880	Module_9	D0Q9AF	US8598210, Table XV, 1	Patented	ko04072	5.10055e-05	5.57208	D8-A142
163433	EGLN1	T32880	Module_9	D0Q9AF	US8598210, Table XV, 1	Patented	ko04662	7.69737e-06	6.51561	D8-A142
163434	EGLN1	T32880	Module_9	D0Q9AF	US8598210, Table XV, 1	Patented	ko04664	3.91216e-06	6.85219	D8-A142
163435	EGLN1	T32880	Module_9	D0Q9AF	US8598210, Table XV, 1	Patented	ko04666	1.04843e-05	6.3619	D8-A142
163436	EGLN1	T32880	Module_9	D0Q9AF	US8598210, Table XV, 1	Patented	ko05226	4.27593e-05	5.66051	D8-A142
163437	EGLN1	T32880	Module_9	D0Q9AF	US8598210, Table XV, 1	Patented	ko04131	0.0460629	1.75442	D8-A142
163438	EGLN1	T32880	Module_9	D00ECX	US8598210, Table XV, 2	Patented	ko04072	5.10055e-05	5.57208	D8-A142
163439	EGLN1	T32880	Module_9	D00ECX	US8598210, Table XV, 2	Patented	ko04662	7.69737e-06	6.51561	D8-A142
163440	EGLN1	T32880	Module_9	D00ECX	US8598210, Table XV, 2	Patented	ko04664	3.91216e-06	6.85219	D8-A142
163441	EGLN1	T32880	Module_9	D00ECX	US8598210, Table XV, 2	Patented	ko04666	1.04843e-05	6.3619	D8-A142
163442	EGLN1	T32880	Module_9	D00ECX	US8598210, Table XV, 2	Patented	ko05226	4.27593e-05	5.66051	D8-A142
163443	EGLN1	T32880	Module_9	D00ECX	US8598210, Table XV, 2	Patented	ko04131	0.0460629	1.75442	D8-A142
163444	EGLN1	T32880	Module_9	D01XZT	US8598210, Table XV, 4	Patented	ko04072	5.10055e-05	5.57208	D8-A142
163445	EGLN1	T32880	Module_9	D01XZT	US8598210, Table XV, 4	Patented	ko04662	7.69737e-06	6.51561	D8-A142
163446	EGLN1	T32880	Module_9	D01XZT	US8598210, Table XV, 4	Patented	ko04664	3.91216e-06	6.85219	D8-A142
163447	EGLN1	T32880	Module_9	D01XZT	US8598210, Table XV, 4	Patented	ko04666	1.04843e-05	6.3619	D8-A142
163448	EGLN1	T32880	Module_9	D01XZT	US8598210, Table XV, 4	Patented	ko05226	4.27593e-05	5.66051	D8-A142
163449	EGLN1	T32880	Module_9	D01XZT	US8598210, Table XV, 4	Patented	ko04131	0.0460629	1.75442	D8-A142
163450	EGLN1	T32880	Module_9	D00XHH	US8598210, Table XV, 5	Patented	ko04072	5.10055e-05	5.57208	D8-A142
163451	EGLN1	T32880	Module_9	D00XHH	US8598210, Table XV, 5	Patented	ko04662	7.69737e-06	6.51561	D8-A142
163452	EGLN1	T32880	Module_9	D00XHH	US8598210, Table XV, 5	Patented	ko04664	3.91216e-06	6.85219	D8-A142
163453	EGLN1	T32880	Module_9	D00XHH	US8598210, Table XV, 5	Patented	ko04666	1.04843e-05	6.3619	D8-A142
163454	EGLN1	T32880	Module_9	D00XHH	US8598210, Table XV, 5	Patented	ko05226	4.27593e-05	5.66051	D8-A142
163455	EGLN1	T32880	Module_9	D00XHH	US8598210, Table XV, 5	Patented	ko04131	0.0460629	1.75442	D8-A142
163456	EGLN1	T32880	Module_9	D0YY5J	US8921389, 1	Patented	ko04072	5.10055e-05	5.57208	D8-A142
163457	EGLN1	T32880	Module_9	D0YY5J	US8921389, 1	Patented	ko04662	7.69737e-06	6.51561	D8-A142
163458	EGLN1	T32880	Module_9	D0YY5J	US8921389, 1	Patented	ko04664	3.91216e-06	6.85219	D8-A142
163459	EGLN1	T32880	Module_9	D0YY5J	US8921389, 1	Patented	ko04666	1.04843e-05	6.3619	D8-A142
163460	EGLN1	T32880	Module_9	D0YY5J	US8921389, 1	Patented	ko05226	4.27593e-05	5.66051	D8-A142
163461	EGLN1	T32880	Module_9	D0YY5J	US8921389, 1	Patented	ko04131	0.0460629	1.75442	D8-A142
163462	EGLN1	T32880	Module_9	D0Y3NI	US8921389, 123	Patented	ko04072	5.10055e-05	5.57208	D8-A142
163463	EGLN1	T32880	Module_9	D0Y3NI	US8921389, 123	Patented	ko04662	7.69737e-06	6.51561	D8-A142
163464	EGLN1	T32880	Module_9	D0Y3NI	US8921389, 123	Patented	ko04664	3.91216e-06	6.85219	D8-A142
163465	EGLN1	T32880	Module_9	D0Y3NI	US8921389, 123	Patented	ko04666	1.04843e-05	6.3619	D8-A142
163466	EGLN1	T32880	Module_9	D0Y3NI	US8921389, 123	Patented	ko05226	4.27593e-05	5.66051	D8-A142
163467	EGLN1	T32880	Module_9	D0Y3NI	US8921389, 123	Patented	ko04131	0.0460629	1.75442	D8-A142
163468	EGLN1	T32880	Module_9	D04YMG	US8921389, 2	Patented	ko04072	5.10055e-05	5.57208	D8-A142
163469	EGLN1	T32880	Module_9	D04YMG	US8921389, 2	Patented	ko04662	7.69737e-06	6.51561	D8-A142
163470	EGLN1	T32880	Module_9	D04YMG	US8921389, 2	Patented	ko04664	3.91216e-06	6.85219	D8-A142
163471	EGLN1	T32880	Module_9	D04YMG	US8921389, 2	Patented	ko04666	1.04843e-05	6.3619	D8-A142
163472	EGLN1	T32880	Module_9	D04YMG	US8921389, 2	Patented	ko05226	4.27593e-05	5.66051	D8-A142
163473	EGLN1	T32880	Module_9	D04YMG	US8921389, 2	Patented	ko04131	0.0460629	1.75442	D8-A142
163474	EGLN1	T32880	Module_9	D02IRO	US8921389, 210	Patented	ko04072	5.10055e-05	5.57208	D8-A142
163475	EGLN1	T32880	Module_9	D02IRO	US8921389, 210	Patented	ko04662	7.69737e-06	6.51561	D8-A142
163476	EGLN1	T32880	Module_9	D02IRO	US8921389, 210	Patented	ko04664	3.91216e-06	6.85219	D8-A142
163477	EGLN1	T32880	Module_9	D02IRO	US8921389, 210	Patented	ko04666	1.04843e-05	6.3619	D8-A142
163478	EGLN1	T32880	Module_9	D02IRO	US8921389, 210	Patented	ko05226	4.27593e-05	5.66051	D8-A142
163479	EGLN1	T32880	Module_9	D02IRO	US8921389, 210	Patented	ko04131	0.0460629	1.75442	D8-A142
163480	EGLN1	T32880	Module_9	D0I4PX	US8921389, 22	Patented	ko04072	5.10055e-05	5.57208	D8-A142
163481	EGLN1	T32880	Module_9	D0I4PX	US8921389, 22	Patented	ko04662	7.69737e-06	6.51561	D8-A142
163482	EGLN1	T32880	Module_9	D0I4PX	US8921389, 22	Patented	ko04664	3.91216e-06	6.85219	D8-A142
163483	EGLN1	T32880	Module_9	D0I4PX	US8921389, 22	Patented	ko04666	1.04843e-05	6.3619	D8-A142
163484	EGLN1	T32880	Module_9	D0I4PX	US8921389, 22	Patented	ko05226	4.27593e-05	5.66051	D8-A142
163485	EGLN1	T32880	Module_9	D0I4PX	US8921389, 22	Patented	ko04131	0.0460629	1.75442	D8-A142
163486	EGLN1	T32880	Module_9	D0D8AV	US9340511, 2	Patented	ko04072	5.10055e-05	5.57208	D8-A142
163487	EGLN1	T32880	Module_9	D0D8AV	US9340511, 2	Patented	ko04662	7.69737e-06	6.51561	D8-A142
163488	EGLN1	T32880	Module_9	D0D8AV	US9340511, 2	Patented	ko04664	3.91216e-06	6.85219	D8-A142
163489	EGLN1	T32880	Module_9	D0D8AV	US9340511, 2	Patented	ko04666	1.04843e-05	6.3619	D8-A142
163490	EGLN1	T32880	Module_9	D0D8AV	US9340511, 2	Patented	ko05226	4.27593e-05	5.66051	D8-A142
163491	EGLN1	T32880	Module_9	D0D8AV	US9340511, 2	Patented	ko04131	0.0460629	1.75442	D8-A142
163492	EGLN1	T32880	Module_9	D0LO2C	US9340511, 5	Patented	ko04072	5.10055e-05	5.57208	D8-A142
163493	EGLN1	T32880	Module_9	D0LO2C	US9340511, 5	Patented	ko04662	7.69737e-06	6.51561	D8-A142
163494	EGLN1	T32880	Module_9	D0LO2C	US9340511, 5	Patented	ko04664	3.91216e-06	6.85219	D8-A142
163495	EGLN1	T32880	Module_9	D0LO2C	US9340511, 5	Patented	ko04666	1.04843e-05	6.3619	D8-A142
163496	EGLN1	T32880	Module_9	D0LO2C	US9340511, 5	Patented	ko05226	4.27593e-05	5.66051	D8-A142
163497	EGLN1	T32880	Module_9	D0LO2C	US9340511, 5	Patented	ko04131	0.0460629	1.75442	D8-A142
163498	EGLN1	T32880	Module_9	D0MS5W	US9340511, 6	Patented	ko04072	5.10055e-05	5.57208	D8-A142
163499	EGLN1	T32880	Module_9	D0MS5W	US9340511, 6	Patented	ko04662	7.69737e-06	6.51561	D8-A142
163500	EGLN1	T32880	Module_9	D0MS5W	US9340511, 6	Patented	ko04664	3.91216e-06	6.85219	D8-A142
163501	EGLN1	T32880	Module_9	D0MS5W	US9340511, 6	Patented	ko04666	1.04843e-05	6.3619	D8-A142
163502	EGLN1	T32880	Module_9	D0MS5W	US9340511, 6	Patented	ko05226	4.27593e-05	5.66051	D8-A142
163503	EGLN1	T32880	Module_9	D0MS5W	US9340511, 6	Patented	ko04131	0.0460629	1.75442	D8-A142
163504	EGLN1	T32880	Module_9	D0V6AZ	US9340511, 7	Patented	ko04072	5.10055e-05	5.57208	D8-A142
163505	EGLN1	T32880	Module_9	D0V6AZ	US9340511, 7	Patented	ko04662	7.69737e-06	6.51561	D8-A142
163506	EGLN1	T32880	Module_9	D0V6AZ	US9340511, 7	Patented	ko04664	3.91216e-06	6.85219	D8-A142
163507	EGLN1	T32880	Module_9	D0V6AZ	US9340511, 7	Patented	ko04666	1.04843e-05	6.3619	D8-A142
163508	EGLN1	T32880	Module_9	D0V6AZ	US9340511, 7	Patented	ko05226	4.27593e-05	5.66051	D8-A142
163509	EGLN1	T32880	Module_9	D0V6AZ	US9340511, 7	Patented	ko04131	0.0460629	1.75442	D8-A142
163510	EGLN1	T32880	Module_9	D0VK5C	US9409892, 136	Patented	ko04072	5.10055e-05	5.57208	D8-A142
163511	EGLN1	T32880	Module_9	D0VK5C	US9409892, 136	Patented	ko04662	7.69737e-06	6.51561	D8-A142
163512	EGLN1	T32880	Module_9	D0VK5C	US9409892, 136	Patented	ko04664	3.91216e-06	6.85219	D8-A142
163513	EGLN1	T32880	Module_9	D0VK5C	US9409892, 136	Patented	ko04666	1.04843e-05	6.3619	D8-A142
163514	EGLN1	T32880	Module_9	D0VK5C	US9409892, 136	Patented	ko05226	4.27593e-05	5.66051	D8-A142
163515	EGLN1	T32880	Module_9	D0VK5C	US9409892, 136	Patented	ko04131	0.0460629	1.75442	D8-A142
163516	EGLN1	T32880	Module_9	D0SM8Z	US9409892, 148	Patented	ko04072	5.10055e-05	5.57208	D8-A142
163517	EGLN1	T32880	Module_9	D0SM8Z	US9409892, 148	Patented	ko04662	7.69737e-06	6.51561	D8-A142
163518	EGLN1	T32880	Module_9	D0SM8Z	US9409892, 148	Patented	ko04664	3.91216e-06	6.85219	D8-A142
163519	EGLN1	T32880	Module_9	D0SM8Z	US9409892, 148	Patented	ko04666	1.04843e-05	6.3619	D8-A142
163520	EGLN1	T32880	Module_9	D0SM8Z	US9409892, 148	Patented	ko05226	4.27593e-05	5.66051	D8-A142
163521	EGLN1	T32880	Module_9	D0SM8Z	US9409892, 148	Patented	ko04131	0.0460629	1.75442	D8-A142
163522	EGLN1	T32880	Module_9	D0V9WU	US9409892, 19	Patented	ko04072	5.10055e-05	5.57208	D8-A142
163523	EGLN1	T32880	Module_9	D0V9WU	US9409892, 19	Patented	ko04662	7.69737e-06	6.51561	D8-A142
163524	EGLN1	T32880	Module_9	D0V9WU	US9409892, 19	Patented	ko04664	3.91216e-06	6.85219	D8-A142
163525	EGLN1	T32880	Module_9	D0V9WU	US9409892, 19	Patented	ko04666	1.04843e-05	6.3619	D8-A142
163526	EGLN1	T32880	Module_9	D0V9WU	US9409892, 19	Patented	ko05226	4.27593e-05	5.66051	D8-A142
163527	EGLN1	T32880	Module_9	D0V9WU	US9409892, 19	Patented	ko04131	0.0460629	1.75442	D8-A142
163528	EGLN1	T32880	Module_9	D0R4CX	US9409892, 59	Patented	ko04072	5.10055e-05	5.57208	D8-A142
163529	EGLN1	T32880	Module_9	D0R4CX	US9409892, 59	Patented	ko04662	7.69737e-06	6.51561	D8-A142
163530	EGLN1	T32880	Module_9	D0R4CX	US9409892, 59	Patented	ko04664	3.91216e-06	6.85219	D8-A142
163531	EGLN1	T32880	Module_9	D0R4CX	US9409892, 59	Patented	ko04666	1.04843e-05	6.3619	D8-A142
163532	EGLN1	T32880	Module_9	D0R4CX	US9409892, 59	Patented	ko05226	4.27593e-05	5.66051	D8-A142
163533	EGLN1	T32880	Module_9	D0R4CX	US9409892, 59	Patented	ko04131	0.0460629	1.75442	D8-A142
163534	EGLN1	T32880	Module_9	D05EHX	US9422240, 1-282	Patented	ko04072	5.10055e-05	5.57208	D8-A142
163535	EGLN1	T32880	Module_9	D05EHX	US9422240, 1-282	Patented	ko04662	7.69737e-06	6.51561	D8-A142
163536	EGLN1	T32880	Module_9	D05EHX	US9422240, 1-282	Patented	ko04664	3.91216e-06	6.85219	D8-A142
163537	EGLN1	T32880	Module_9	D05EHX	US9422240, 1-282	Patented	ko04666	1.04843e-05	6.3619	D8-A142
163538	EGLN1	T32880	Module_9	D05EHX	US9422240, 1-282	Patented	ko05226	4.27593e-05	5.66051	D8-A142
163539	EGLN1	T32880	Module_9	D05EHX	US9422240, 1-282	Patented	ko04131	0.0460629	1.75442	D8-A142
163540	EGLN1	T32880	Module_9	D0L9XU	US9422240, 1-286	Patented	ko04072	5.10055e-05	5.57208	D8-A142
163541	EGLN1	T32880	Module_9	D0L9XU	US9422240, 1-286	Patented	ko04662	7.69737e-06	6.51561	D8-A142
163542	EGLN1	T32880	Module_9	D0L9XU	US9422240, 1-286	Patented	ko04664	3.91216e-06	6.85219	D8-A142
163543	EGLN1	T32880	Module_9	D0L9XU	US9422240, 1-286	Patented	ko04666	1.04843e-05	6.3619	D8-A142
163544	EGLN1	T32880	Module_9	D0L9XU	US9422240, 1-286	Patented	ko05226	4.27593e-05	5.66051	D8-A142
163545	EGLN1	T32880	Module_9	D0L9XU	US9422240, 1-286	Patented	ko04131	0.0460629	1.75442	D8-A142
163546	EGLN1	T32880	Module_9	D0K5UR	US9422240, 1-297	Patented	ko04072	5.10055e-05	5.57208	D8-A142
163547	EGLN1	T32880	Module_9	D0K5UR	US9422240, 1-297	Patented	ko04662	7.69737e-06	6.51561	D8-A142
163548	EGLN1	T32880	Module_9	D0K5UR	US9422240, 1-297	Patented	ko04664	3.91216e-06	6.85219	D8-A142
163549	EGLN1	T32880	Module_9	D0K5UR	US9422240, 1-297	Patented	ko04666	1.04843e-05	6.3619	D8-A142
163550	EGLN1	T32880	Module_9	D0K5UR	US9422240, 1-297	Patented	ko05226	4.27593e-05	5.66051	D8-A142
163551	EGLN1	T32880	Module_9	D0K5UR	US9422240, 1-297	Patented	ko04131	0.0460629	1.75442	D8-A142
163552	EGLN1	T32880	Module_9	D00CAO	US9422240, 1-298	Patented	ko04072	5.10055e-05	5.57208	D8-A142
163553	EGLN1	T32880	Module_9	D00CAO	US9422240, 1-298	Patented	ko04662	7.69737e-06	6.51561	D8-A142
163554	EGLN1	T32880	Module_9	D00CAO	US9422240, 1-298	Patented	ko04664	3.91216e-06	6.85219	D8-A142
163555	EGLN1	T32880	Module_9	D00CAO	US9422240, 1-298	Patented	ko04666	1.04843e-05	6.3619	D8-A142
163556	EGLN1	T32880	Module_9	D00CAO	US9422240, 1-298	Patented	ko05226	4.27593e-05	5.66051	D8-A142
163557	EGLN1	T32880	Module_9	D00CAO	US9422240, 1-298	Patented	ko04131	0.0460629	1.75442	D8-A142
163558	EGLN1	T32880	Module_9	D0X5US	IOX1	Investigative	ko04072	5.10055e-05	5.57208	D8-A142
163559	EGLN1	T32880	Module_9	D0X5US	IOX1	Investigative	ko04662	7.69737e-06	6.51561	D8-A142
163560	EGLN1	T32880	Module_9	D0X5US	IOX1	Investigative	ko04664	3.91216e-06	6.85219	D8-A142
163561	EGLN1	T32880	Module_9	D0X5US	IOX1	Investigative	ko04666	1.04843e-05	6.3619	D8-A142
163562	EGLN1	T32880	Module_9	D0X5US	IOX1	Investigative	ko05226	4.27593e-05	5.66051	D8-A142
163563	EGLN1	T32880	Module_9	D0X5US	IOX1	Investigative	ko04131	0.0460629	1.75442	D8-A142
163564	EGLN1	T32880	Module_9	D0WA3E	IOX2	Investigative	ko04072	5.10055e-05	5.57208	D8-A142
163565	EGLN1	T32880	Module_9	D0WA3E	IOX2	Investigative	ko04662	7.69737e-06	6.51561	D8-A142
163566	EGLN1	T32880	Module_9	D0WA3E	IOX2	Investigative	ko04664	3.91216e-06	6.85219	D8-A142
163567	EGLN1	T32880	Module_9	D0WA3E	IOX2	Investigative	ko04666	1.04843e-05	6.3619	D8-A142
163568	EGLN1	T32880	Module_9	D0WA3E	IOX2	Investigative	ko05226	4.27593e-05	5.66051	D8-A142
163569	EGLN1	T32880	Module_9	D0WA3E	IOX2	Investigative	ko04131	0.0460629	1.75442	D8-A142
163570	EGLN1	T32880	Module_9	D09SXR	KRH-102053	Investigative	ko04072	5.10055e-05	5.57208	D8-A142
163571	EGLN1	T32880	Module_9	D09SXR	KRH-102053	Investigative	ko04662	7.69737e-06	6.51561	D8-A142
163572	EGLN1	T32880	Module_9	D09SXR	KRH-102053	Investigative	ko04664	3.91216e-06	6.85219	D8-A142
163573	EGLN1	T32880	Module_9	D09SXR	KRH-102053	Investigative	ko04666	1.04843e-05	6.3619	D8-A142
163574	EGLN1	T32880	Module_9	D09SXR	KRH-102053	Investigative	ko05226	4.27593e-05	5.66051	D8-A142
163575	EGLN1	T32880	Module_9	D09SXR	KRH-102053	Investigative	ko04131	0.0460629	1.75442	D8-A142
163576	DDX58	T29339	Module_10	D04HQC	SB-9200	Phase 2	ko04010	0.00027859	4.72427	D8-A142
163577	DDX58	T29339	Module_10	D04HQC	SB-9200	Phase 2	ko04014	2.77255e-06	5.66459	D8-A142
163578	DDX58	T29339	Module_10	D04HQC	SB-9200	Phase 2	ko04015	1.78051e-06	5.83141	D8-A142
163579	DDX58	T29339	Module_10	D04HQC	SB-9200	Phase 2	ko04370	1.76604e-06	7.25852	D8-A142
163580	DDX58	T29339	Module_10	D04HQC	SB-9200	Phase 2	ko04071	1.54442e-05	6.18108	D8-A142
163581	DDX58	T29339	Module_10	D04HQC	SB-9200	Phase 2	ko04510	9.10667e-05	5.29309	D8-A142
163582	DDX58	T29339	Module_10	D04HQC	SB-9200	Phase 2	ko04520	6.06056e-06	6.6459	D8-A142
163583	DDX58	T29339	Module_10	D04HQC	SB-9200	Phase 2	ko04530	2.74366e-05	5.89476	D8-A142
163584	DDX58	T29339	Module_10	D04HQC	SB-9200	Phase 2	ko04810	2.38792e-06	5.7209	D8-A142
163585	DDX58	T29339	Module_10	D04HQC	SB-9200	Phase 2	ko04660	1.59658e-05	6.16455	D8-A142
163586	DDX58	T29339	Module_10	D04HQC	SB-9200	Phase 2	ko04670	1.12477e-05	6.33875	D8-A142
163587	DDX58	T29339	Module_10	D04HQC	SB-9200	Phase 2	ko04062	1.90909e-06	5.80518	D8-A142
163588	DDX58	T29339	Module_10	D04HQC	SB-9200	Phase 2	ko04722	1.79926e-07	6.68932	D8-A142
163589	DDX58	T29339	Module_10	D04HQC	SB-9200	Phase 2	ko04360	6.47653e-07	6.21076	D8-A142
163590	DDX58	T29339	Module_10	D04HQC	SB-9200	Phase 2	ko05200	6.96699e-05	4.42569	D8-A142
163591	DDX58	T29339	Module_10	D04HQC	SB-9200	Phase 2	ko05205	1.86549e-06	5.81387	D8-A142
163592	DDX58	T29339	Module_10	D04HQC	SB-9200	Phase 2	ko05203	2.49349e-06	5.70459	D8-A142
163593	DDX58	T29339	Module_10	D04HQC	SB-9200	Phase 2	ko05210	9.65524e-06	6.41461	D8-A142
163594	DDX58	T29339	Module_10	D04HQC	SB-9200	Phase 2	ko05211	4.77398e-06	6.76438	D8-A142
163595	DDX58	T29339	Module_10	D04HQC	SB-9200	Phase 2	ko05163	0.000159592	5.00894	D8-A142
163596	DDX58	T29339	Module_10	D04HQC	SB-9200	Phase 2	ko05130	8.14694e-05	5.34924	D8-A142
163597	DDX58	T29339	Module_10	D04HQC	SB-9200	Phase 2	ko05132	0.000248735	4.78242	D8-A142
163598	DDX58	T29339	Module_10	D04HQC	SB-9200	Phase 2	ko05131	0.000224016	4.83601	D8-A142
163599	DDX58	T29339	Module_10	D04HQC	SB-9200	Phase 2	ko05135	4.53952e-05	5.64302	D8-A142
163600	DDX58	T29339	Module_10	D04HQC	SB-9200	Phase 2	ko05100	1.39473e-05	6.23179	D8-A142
163601	DDX58	T29339	Module_10	D04HQC	SB-9200	Phase 2	ko05417	1.58068e-06	5.87617	D8-A142
163602	DDX58	T29339	Module_10	D04HQC	SB-9200	Phase 2	ko04933	1.16712e-05	6.32038	D8-A142
163603	DDX58	T29339	Module_10	D04HQC	SB-9200	Phase 2	ko04131	2.0035e-06	4.17834	D8-A142
163604	DDX58	T29339	Module_10	D04HQC	SB-9200	Phase 2	ko04147	0.000536484	3.59829	D8-A142
163605	DDX58	T29339	Module_10	D04HQC	SB-9200	Phase 2	ko04031	2.71497e-06	5.6725	D8-A142
163606	DDX58	T29339	Module_10	DVU2H8	CV8102	Phase 1	ko04010	0.00027859	4.72427	D8-A142
163607	DDX58	T29339	Module_10	DVU2H8	CV8102	Phase 1	ko04014	2.77255e-06	5.66459	D8-A142
163608	DDX58	T29339	Module_10	DVU2H8	CV8102	Phase 1	ko04015	1.78051e-06	5.83141	D8-A142
163609	DDX58	T29339	Module_10	DVU2H8	CV8102	Phase 1	ko04370	1.76604e-06	7.25852	D8-A142
163610	DDX58	T29339	Module_10	DVU2H8	CV8102	Phase 1	ko04071	1.54442e-05	6.18108	D8-A142
163611	DDX58	T29339	Module_10	DVU2H8	CV8102	Phase 1	ko04510	9.10667e-05	5.29309	D8-A142
163612	DDX58	T29339	Module_10	DVU2H8	CV8102	Phase 1	ko04520	6.06056e-06	6.6459	D8-A142
163613	DDX58	T29339	Module_10	DVU2H8	CV8102	Phase 1	ko04530	2.74366e-05	5.89476	D8-A142
163614	DDX58	T29339	Module_10	DVU2H8	CV8102	Phase 1	ko04810	2.38792e-06	5.7209	D8-A142
163615	DDX58	T29339	Module_10	DVU2H8	CV8102	Phase 1	ko04660	1.59658e-05	6.16455	D8-A142
163616	DDX58	T29339	Module_10	DVU2H8	CV8102	Phase 1	ko04670	1.12477e-05	6.33875	D8-A142
163617	DDX58	T29339	Module_10	DVU2H8	CV8102	Phase 1	ko04062	1.90909e-06	5.80518	D8-A142
163618	DDX58	T29339	Module_10	DVU2H8	CV8102	Phase 1	ko04722	1.79926e-07	6.68932	D8-A142
163619	DDX58	T29339	Module_10	DVU2H8	CV8102	Phase 1	ko04360	6.47653e-07	6.21076	D8-A142
163620	DDX58	T29339	Module_10	DVU2H8	CV8102	Phase 1	ko05200	6.96699e-05	4.42569	D8-A142
163621	DDX58	T29339	Module_10	DVU2H8	CV8102	Phase 1	ko05205	1.86549e-06	5.81387	D8-A142
163622	DDX58	T29339	Module_10	DVU2H8	CV8102	Phase 1	ko05203	2.49349e-06	5.70459	D8-A142
163623	DDX58	T29339	Module_10	DVU2H8	CV8102	Phase 1	ko05210	9.65524e-06	6.41461	D8-A142
163624	DDX58	T29339	Module_10	DVU2H8	CV8102	Phase 1	ko05211	4.77398e-06	6.76438	D8-A142
163625	DDX58	T29339	Module_10	DVU2H8	CV8102	Phase 1	ko05163	0.000159592	5.00894	D8-A142
163626	DDX58	T29339	Module_10	DVU2H8	CV8102	Phase 1	ko05130	8.14694e-05	5.34924	D8-A142
163627	DDX58	T29339	Module_10	DVU2H8	CV8102	Phase 1	ko05132	0.000248735	4.78242	D8-A142
163628	DDX58	T29339	Module_10	DVU2H8	CV8102	Phase 1	ko05131	0.000224016	4.83601	D8-A142
163629	DDX58	T29339	Module_10	DVU2H8	CV8102	Phase 1	ko05135	4.53952e-05	5.64302	D8-A142
163630	DDX58	T29339	Module_10	DVU2H8	CV8102	Phase 1	ko05100	1.39473e-05	6.23179	D8-A142
163631	DDX58	T29339	Module_10	DVU2H8	CV8102	Phase 1	ko05417	1.58068e-06	5.87617	D8-A142
163632	DDX58	T29339	Module_10	DVU2H8	CV8102	Phase 1	ko04933	1.16712e-05	6.32038	D8-A142
163633	DDX58	T29339	Module_10	DVU2H8	CV8102	Phase 1	ko04131	2.0035e-06	4.17834	D8-A142
163634	DDX58	T29339	Module_10	DVU2H8	CV8102	Phase 1	ko04147	0.000536484	3.59829	D8-A142
163635	DDX58	T29339	Module_10	DVU2H8	CV8102	Phase 1	ko04031	2.71497e-06	5.6725	D8-A142
163636	DDX58	T29339	Module_10	DFO5W3	MK-4621	Phase 1	ko04010	0.00027859	4.72427	D8-A142
163637	DDX58	T29339	Module_10	DFO5W3	MK-4621	Phase 1	ko04014	2.77255e-06	5.66459	D8-A142
163638	DDX58	T29339	Module_10	DFO5W3	MK-4621	Phase 1	ko04015	1.78051e-06	5.83141	D8-A142
163639	DDX58	T29339	Module_10	DFO5W3	MK-4621	Phase 1	ko04370	1.76604e-06	7.25852	D8-A142
163640	DDX58	T29339	Module_10	DFO5W3	MK-4621	Phase 1	ko04071	1.54442e-05	6.18108	D8-A142
163641	DDX58	T29339	Module_10	DFO5W3	MK-4621	Phase 1	ko04510	9.10667e-05	5.29309	D8-A142
163642	DDX58	T29339	Module_10	DFO5W3	MK-4621	Phase 1	ko04520	6.06056e-06	6.6459	D8-A142
163643	DDX58	T29339	Module_10	DFO5W3	MK-4621	Phase 1	ko04530	2.74366e-05	5.89476	D8-A142
163644	DDX58	T29339	Module_10	DFO5W3	MK-4621	Phase 1	ko04810	2.38792e-06	5.7209	D8-A142
163645	DDX58	T29339	Module_10	DFO5W3	MK-4621	Phase 1	ko04660	1.59658e-05	6.16455	D8-A142
163646	DDX58	T29339	Module_10	DFO5W3	MK-4621	Phase 1	ko04670	1.12477e-05	6.33875	D8-A142
163647	DDX58	T29339	Module_10	DFO5W3	MK-4621	Phase 1	ko04062	1.90909e-06	5.80518	D8-A142
163648	DDX58	T29339	Module_10	DFO5W3	MK-4621	Phase 1	ko04722	1.79926e-07	6.68932	D8-A142
163649	DDX58	T29339	Module_10	DFO5W3	MK-4621	Phase 1	ko04360	6.47653e-07	6.21076	D8-A142
163650	DDX58	T29339	Module_10	DFO5W3	MK-4621	Phase 1	ko05200	6.96699e-05	4.42569	D8-A142
163651	DDX58	T29339	Module_10	DFO5W3	MK-4621	Phase 1	ko05205	1.86549e-06	5.81387	D8-A142
163652	DDX58	T29339	Module_10	DFO5W3	MK-4621	Phase 1	ko05203	2.49349e-06	5.70459	D8-A142
163653	DDX58	T29339	Module_10	DFO5W3	MK-4621	Phase 1	ko05210	9.65524e-06	6.41461	D8-A142
163654	DDX58	T29339	Module_10	DFO5W3	MK-4621	Phase 1	ko05211	4.77398e-06	6.76438	D8-A142
163655	DDX58	T29339	Module_10	DFO5W3	MK-4621	Phase 1	ko05163	0.000159592	5.00894	D8-A142
163656	DDX58	T29339	Module_10	DFO5W3	MK-4621	Phase 1	ko05130	8.14694e-05	5.34924	D8-A142
163657	DDX58	T29339	Module_10	DFO5W3	MK-4621	Phase 1	ko05132	0.000248735	4.78242	D8-A142
163658	DDX58	T29339	Module_10	DFO5W3	MK-4621	Phase 1	ko05131	0.000224016	4.83601	D8-A142
163659	DDX58	T29339	Module_10	DFO5W3	MK-4621	Phase 1	ko05135	4.53952e-05	5.64302	D8-A142
163660	DDX58	T29339	Module_10	DFO5W3	MK-4621	Phase 1	ko05100	1.39473e-05	6.23179	D8-A142
163661	DDX58	T29339	Module_10	DFO5W3	MK-4621	Phase 1	ko05417	1.58068e-06	5.87617	D8-A142
163662	DDX58	T29339	Module_10	DFO5W3	MK-4621	Phase 1	ko04933	1.16712e-05	6.32038	D8-A142
163663	DDX58	T29339	Module_10	DFO5W3	MK-4621	Phase 1	ko04131	2.0035e-06	4.17834	D8-A142
163664	DDX58	T29339	Module_10	DFO5W3	MK-4621	Phase 1	ko04147	0.000536484	3.59829	D8-A142
163665	DDX58	T29339	Module_10	DFO5W3	MK-4621	Phase 1	ko04031	2.71497e-06	5.6725	D8-A142
163666	RHOA	T96736	Module_10	D08SUQ	ES-285	Discontinued in Phase 1	ko04010	0.00027859	4.72427	D8-A142
163667	RHOA	T96736	Module_10	D08SUQ	ES-285	Discontinued in Phase 1	ko04014	2.77255e-06	5.66459	D8-A142
163668	RHOA	T96736	Module_10	D08SUQ	ES-285	Discontinued in Phase 1	ko04015	1.78051e-06	5.83141	D8-A142
163669	RHOA	T96736	Module_10	D08SUQ	ES-285	Discontinued in Phase 1	ko04370	1.76604e-06	7.25852	D8-A142
163670	RHOA	T96736	Module_10	D08SUQ	ES-285	Discontinued in Phase 1	ko04071	1.54442e-05	6.18108	D8-A142
163671	RHOA	T96736	Module_10	D08SUQ	ES-285	Discontinued in Phase 1	ko04510	9.10667e-05	5.29309	D8-A142
163672	RHOA	T96736	Module_10	D08SUQ	ES-285	Discontinued in Phase 1	ko04520	6.06056e-06	6.6459	D8-A142
163673	RHOA	T96736	Module_10	D08SUQ	ES-285	Discontinued in Phase 1	ko04530	2.74366e-05	5.89476	D8-A142
163674	RHOA	T96736	Module_10	D08SUQ	ES-285	Discontinued in Phase 1	ko04810	2.38792e-06	5.7209	D8-A142
163675	RHOA	T96736	Module_10	D08SUQ	ES-285	Discontinued in Phase 1	ko04660	1.59658e-05	6.16455	D8-A142
163676	RHOA	T96736	Module_10	D08SUQ	ES-285	Discontinued in Phase 1	ko04670	1.12477e-05	6.33875	D8-A142
163677	RHOA	T96736	Module_10	D08SUQ	ES-285	Discontinued in Phase 1	ko04062	1.90909e-06	5.80518	D8-A142
163678	RHOA	T96736	Module_10	D08SUQ	ES-285	Discontinued in Phase 1	ko04722	1.79926e-07	6.68932	D8-A142
163679	RHOA	T96736	Module_10	D08SUQ	ES-285	Discontinued in Phase 1	ko04360	6.47653e-07	6.21076	D8-A142
163680	RHOA	T96736	Module_10	D08SUQ	ES-285	Discontinued in Phase 1	ko05200	6.96699e-05	4.42569	D8-A142
163681	RHOA	T96736	Module_10	D08SUQ	ES-285	Discontinued in Phase 1	ko05205	1.86549e-06	5.81387	D8-A142
163682	RHOA	T96736	Module_10	D08SUQ	ES-285	Discontinued in Phase 1	ko05203	2.49349e-06	5.70459	D8-A142
163683	RHOA	T96736	Module_10	D08SUQ	ES-285	Discontinued in Phase 1	ko05210	9.65524e-06	6.41461	D8-A142
163684	RHOA	T96736	Module_10	D08SUQ	ES-285	Discontinued in Phase 1	ko05211	4.77398e-06	6.76438	D8-A142
163685	RHOA	T96736	Module_10	D08SUQ	ES-285	Discontinued in Phase 1	ko05163	0.000159592	5.00894	D8-A142
163686	RHOA	T96736	Module_10	D08SUQ	ES-285	Discontinued in Phase 1	ko05130	8.14694e-05	5.34924	D8-A142
163687	RHOA	T96736	Module_10	D08SUQ	ES-285	Discontinued in Phase 1	ko05132	0.000248735	4.78242	D8-A142
163688	RHOA	T96736	Module_10	D08SUQ	ES-285	Discontinued in Phase 1	ko05131	0.000224016	4.83601	D8-A142
163689	RHOA	T96736	Module_10	D08SUQ	ES-285	Discontinued in Phase 1	ko05135	4.53952e-05	5.64302	D8-A142
163690	RHOA	T96736	Module_10	D08SUQ	ES-285	Discontinued in Phase 1	ko05100	1.39473e-05	6.23179	D8-A142
163691	RHOA	T96736	Module_10	D08SUQ	ES-285	Discontinued in Phase 1	ko05417	1.58068e-06	5.87617	D8-A142
163692	RHOA	T96736	Module_10	D08SUQ	ES-285	Discontinued in Phase 1	ko04933	1.16712e-05	6.32038	D8-A142
163693	RHOA	T96736	Module_10	D08SUQ	ES-285	Discontinued in Phase 1	ko04131	2.0035e-06	4.17834	D8-A142
163694	RHOA	T96736	Module_10	D08SUQ	ES-285	Discontinued in Phase 1	ko04147	0.000536484	3.59829	D8-A142
163695	RHOA	T96736	Module_10	D08SUQ	ES-285	Discontinued in Phase 1	ko04031	2.71497e-06	5.6725	D8-A142
163696	RHOA	T58474	Module_10	D0Z5NN	ISIS 25544	Investigative	ko04010	0.00027859	4.72427	D8-A142
163697	RHOA	T58474	Module_10	D0Z5NN	ISIS 25544	Investigative	ko04014	2.77255e-06	5.66459	D8-A142
163698	RHOA	T58474	Module_10	D0Z5NN	ISIS 25544	Investigative	ko04015	1.78051e-06	5.83141	D8-A142
163699	RHOA	T58474	Module_10	D0Z5NN	ISIS 25544	Investigative	ko04370	1.76604e-06	7.25852	D8-A142
163700	RHOA	T58474	Module_10	D0Z5NN	ISIS 25544	Investigative	ko04071	1.54442e-05	6.18108	D8-A142
163701	RHOA	T58474	Module_10	D0Z5NN	ISIS 25544	Investigative	ko04510	9.10667e-05	5.29309	D8-A142
163702	RHOA	T58474	Module_10	D0Z5NN	ISIS 25544	Investigative	ko04520	6.06056e-06	6.6459	D8-A142
163703	RHOA	T58474	Module_10	D0Z5NN	ISIS 25544	Investigative	ko04530	2.74366e-05	5.89476	D8-A142
163704	RHOA	T58474	Module_10	D0Z5NN	ISIS 25544	Investigative	ko04810	2.38792e-06	5.7209	D8-A142
163705	RHOA	T58474	Module_10	D0Z5NN	ISIS 25544	Investigative	ko04660	1.59658e-05	6.16455	D8-A142
163706	RHOA	T58474	Module_10	D0Z5NN	ISIS 25544	Investigative	ko04670	1.12477e-05	6.33875	D8-A142
163707	RHOA	T58474	Module_10	D0Z5NN	ISIS 25544	Investigative	ko04062	1.90909e-06	5.80518	D8-A142
163708	RHOA	T58474	Module_10	D0Z5NN	ISIS 25544	Investigative	ko04722	1.79926e-07	6.68932	D8-A142
163709	RHOA	T58474	Module_10	D0Z5NN	ISIS 25544	Investigative	ko04360	6.47653e-07	6.21076	D8-A142
163710	RHOA	T58474	Module_10	D0Z5NN	ISIS 25544	Investigative	ko05200	6.96699e-05	4.42569	D8-A142
163711	RHOA	T58474	Module_10	D0Z5NN	ISIS 25544	Investigative	ko05205	1.86549e-06	5.81387	D8-A142
163712	RHOA	T58474	Module_10	D0Z5NN	ISIS 25544	Investigative	ko05203	2.49349e-06	5.70459	D8-A142
163713	RHOA	T58474	Module_10	D0Z5NN	ISIS 25544	Investigative	ko05210	9.65524e-06	6.41461	D8-A142
163714	RHOA	T58474	Module_10	D0Z5NN	ISIS 25544	Investigative	ko05211	4.77398e-06	6.76438	D8-A142
163715	RHOA	T58474	Module_10	D0Z5NN	ISIS 25544	Investigative	ko05163	0.000159592	5.00894	D8-A142
163716	RHOA	T58474	Module_10	D0Z5NN	ISIS 25544	Investigative	ko05130	8.14694e-05	5.34924	D8-A142
163717	RHOA	T58474	Module_10	D0Z5NN	ISIS 25544	Investigative	ko05132	0.000248735	4.78242	D8-A142
163718	RHOA	T58474	Module_10	D0Z5NN	ISIS 25544	Investigative	ko05131	0.000224016	4.83601	D8-A142
163719	RHOA	T58474	Module_10	D0Z5NN	ISIS 25544	Investigative	ko05135	4.53952e-05	5.64302	D8-A142
163720	RHOA	T58474	Module_10	D0Z5NN	ISIS 25544	Investigative	ko05100	1.39473e-05	6.23179	D8-A142
163721	RHOA	T58474	Module_10	D0Z5NN	ISIS 25544	Investigative	ko05417	1.58068e-06	5.87617	D8-A142
163722	RHOA	T58474	Module_10	D0Z5NN	ISIS 25544	Investigative	ko04933	1.16712e-05	6.32038	D8-A142
163723	RHOA	T58474	Module_10	D0Z5NN	ISIS 25544	Investigative	ko04131	2.0035e-06	4.17834	D8-A142
163724	RHOA	T58474	Module_10	D0Z5NN	ISIS 25544	Investigative	ko04147	0.000536484	3.59829	D8-A142
163725	RHOA	T58474	Module_10	D0Z5NN	ISIS 25544	Investigative	ko04031	2.71497e-06	5.6725	D8-A142
163726	RHOA	T58474	Module_10	D0NH5A	ISIS 25547	Investigative	ko04010	0.00027859	4.72427	D8-A142
163727	RHOA	T58474	Module_10	D0NH5A	ISIS 25547	Investigative	ko04014	2.77255e-06	5.66459	D8-A142
163728	RHOA	T58474	Module_10	D0NH5A	ISIS 25547	Investigative	ko04015	1.78051e-06	5.83141	D8-A142
163729	RHOA	T58474	Module_10	D0NH5A	ISIS 25547	Investigative	ko04370	1.76604e-06	7.25852	D8-A142
163730	RHOA	T58474	Module_10	D0NH5A	ISIS 25547	Investigative	ko04071	1.54442e-05	6.18108	D8-A142
163731	RHOA	T58474	Module_10	D0NH5A	ISIS 25547	Investigative	ko04510	9.10667e-05	5.29309	D8-A142
163732	RHOA	T58474	Module_10	D0NH5A	ISIS 25547	Investigative	ko04520	6.06056e-06	6.6459	D8-A142
163733	RHOA	T58474	Module_10	D0NH5A	ISIS 25547	Investigative	ko04530	2.74366e-05	5.89476	D8-A142
163734	RHOA	T58474	Module_10	D0NH5A	ISIS 25547	Investigative	ko04810	2.38792e-06	5.7209	D8-A142
163735	RHOA	T58474	Module_10	D0NH5A	ISIS 25547	Investigative	ko04660	1.59658e-05	6.16455	D8-A142
163736	RHOA	T58474	Module_10	D0NH5A	ISIS 25547	Investigative	ko04670	1.12477e-05	6.33875	D8-A142
163737	RHOA	T58474	Module_10	D0NH5A	ISIS 25547	Investigative	ko04062	1.90909e-06	5.80518	D8-A142
163738	RHOA	T58474	Module_10	D0NH5A	ISIS 25547	Investigative	ko04722	1.79926e-07	6.68932	D8-A142
163739	RHOA	T58474	Module_10	D0NH5A	ISIS 25547	Investigative	ko04360	6.47653e-07	6.21076	D8-A142
163740	RHOA	T58474	Module_10	D0NH5A	ISIS 25547	Investigative	ko05200	6.96699e-05	4.42569	D8-A142
163741	RHOA	T58474	Module_10	D0NH5A	ISIS 25547	Investigative	ko05205	1.86549e-06	5.81387	D8-A142
163742	RHOA	T58474	Module_10	D0NH5A	ISIS 25547	Investigative	ko05203	2.49349e-06	5.70459	D8-A142
163743	RHOA	T58474	Module_10	D0NH5A	ISIS 25547	Investigative	ko05210	9.65524e-06	6.41461	D8-A142
163744	RHOA	T58474	Module_10	D0NH5A	ISIS 25547	Investigative	ko05211	4.77398e-06	6.76438	D8-A142
163745	RHOA	T58474	Module_10	D0NH5A	ISIS 25547	Investigative	ko05163	0.000159592	5.00894	D8-A142
163746	RHOA	T58474	Module_10	D0NH5A	ISIS 25547	Investigative	ko05130	8.14694e-05	5.34924	D8-A142
163747	RHOA	T58474	Module_10	D0NH5A	ISIS 25547	Investigative	ko05132	0.000248735	4.78242	D8-A142
163748	RHOA	T58474	Module_10	D0NH5A	ISIS 25547	Investigative	ko05131	0.000224016	4.83601	D8-A142
163749	RHOA	T58474	Module_10	D0NH5A	ISIS 25547	Investigative	ko05135	4.53952e-05	5.64302	D8-A142
163750	RHOA	T58474	Module_10	D0NH5A	ISIS 25547	Investigative	ko05100	1.39473e-05	6.23179	D8-A142
163751	RHOA	T58474	Module_10	D0NH5A	ISIS 25547	Investigative	ko05417	1.58068e-06	5.87617	D8-A142
163752	RHOA	T58474	Module_10	D0NH5A	ISIS 25547	Investigative	ko04933	1.16712e-05	6.32038	D8-A142
163753	RHOA	T58474	Module_10	D0NH5A	ISIS 25547	Investigative	ko04131	2.0035e-06	4.17834	D8-A142
163754	RHOA	T58474	Module_10	D0NH5A	ISIS 25547	Investigative	ko04147	0.000536484	3.59829	D8-A142
163755	RHOA	T58474	Module_10	D0NH5A	ISIS 25547	Investigative	ko04031	2.71497e-06	5.6725	D8-A142
163756	RHOA	T58474	Module_10	D0XV1M	ISIS 25549	Investigative	ko04010	0.00027859	4.72427	D8-A142
163757	RHOA	T58474	Module_10	D0XV1M	ISIS 25549	Investigative	ko04014	2.77255e-06	5.66459	D8-A142
163758	RHOA	T58474	Module_10	D0XV1M	ISIS 25549	Investigative	ko04015	1.78051e-06	5.83141	D8-A142
163759	RHOA	T58474	Module_10	D0XV1M	ISIS 25549	Investigative	ko04370	1.76604e-06	7.25852	D8-A142
163760	RHOA	T58474	Module_10	D0XV1M	ISIS 25549	Investigative	ko04071	1.54442e-05	6.18108	D8-A142
163761	RHOA	T58474	Module_10	D0XV1M	ISIS 25549	Investigative	ko04510	9.10667e-05	5.29309	D8-A142
163762	RHOA	T58474	Module_10	D0XV1M	ISIS 25549	Investigative	ko04520	6.06056e-06	6.6459	D8-A142
163763	RHOA	T58474	Module_10	D0XV1M	ISIS 25549	Investigative	ko04530	2.74366e-05	5.89476	D8-A142
163764	RHOA	T58474	Module_10	D0XV1M	ISIS 25549	Investigative	ko04810	2.38792e-06	5.7209	D8-A142
163765	RHOA	T58474	Module_10	D0XV1M	ISIS 25549	Investigative	ko04660	1.59658e-05	6.16455	D8-A142
163766	RHOA	T58474	Module_10	D0XV1M	ISIS 25549	Investigative	ko04670	1.12477e-05	6.33875	D8-A142
163767	RHOA	T58474	Module_10	D0XV1M	ISIS 25549	Investigative	ko04062	1.90909e-06	5.80518	D8-A142
163768	RHOA	T58474	Module_10	D0XV1M	ISIS 25549	Investigative	ko04722	1.79926e-07	6.68932	D8-A142
163769	RHOA	T58474	Module_10	D0XV1M	ISIS 25549	Investigative	ko04360	6.47653e-07	6.21076	D8-A142
163770	RHOA	T58474	Module_10	D0XV1M	ISIS 25549	Investigative	ko05200	6.96699e-05	4.42569	D8-A142
163771	RHOA	T58474	Module_10	D0XV1M	ISIS 25549	Investigative	ko05205	1.86549e-06	5.81387	D8-A142
163772	RHOA	T58474	Module_10	D0XV1M	ISIS 25549	Investigative	ko05203	2.49349e-06	5.70459	D8-A142
163773	RHOA	T58474	Module_10	D0XV1M	ISIS 25549	Investigative	ko05210	9.65524e-06	6.41461	D8-A142
163774	RHOA	T58474	Module_10	D0XV1M	ISIS 25549	Investigative	ko05211	4.77398e-06	6.76438	D8-A142
163775	RHOA	T58474	Module_10	D0XV1M	ISIS 25549	Investigative	ko05163	0.000159592	5.00894	D8-A142
163776	RHOA	T58474	Module_10	D0XV1M	ISIS 25549	Investigative	ko05130	8.14694e-05	5.34924	D8-A142
163777	RHOA	T58474	Module_10	D0XV1M	ISIS 25549	Investigative	ko05132	0.000248735	4.78242	D8-A142
163778	RHOA	T58474	Module_10	D0XV1M	ISIS 25549	Investigative	ko05131	0.000224016	4.83601	D8-A142
163779	RHOA	T58474	Module_10	D0XV1M	ISIS 25549	Investigative	ko05135	4.53952e-05	5.64302	D8-A142
163780	RHOA	T58474	Module_10	D0XV1M	ISIS 25549	Investigative	ko05100	1.39473e-05	6.23179	D8-A142
163781	RHOA	T58474	Module_10	D0XV1M	ISIS 25549	Investigative	ko05417	1.58068e-06	5.87617	D8-A142
163782	RHOA	T58474	Module_10	D0XV1M	ISIS 25549	Investigative	ko04933	1.16712e-05	6.32038	D8-A142
163783	RHOA	T58474	Module_10	D0XV1M	ISIS 25549	Investigative	ko04131	2.0035e-06	4.17834	D8-A142
163784	RHOA	T58474	Module_10	D0XV1M	ISIS 25549	Investigative	ko04147	0.000536484	3.59829	D8-A142
163785	RHOA	T58474	Module_10	D0XV1M	ISIS 25549	Investigative	ko04031	2.71497e-06	5.6725	D8-A142
163786	RHOA	T58474	Module_10	D0L0UV	ISIS 25551	Investigative	ko04010	0.00027859	4.72427	D8-A142
163787	RHOA	T58474	Module_10	D0L0UV	ISIS 25551	Investigative	ko04014	2.77255e-06	5.66459	D8-A142
163788	RHOA	T58474	Module_10	D0L0UV	ISIS 25551	Investigative	ko04015	1.78051e-06	5.83141	D8-A142
163789	RHOA	T58474	Module_10	D0L0UV	ISIS 25551	Investigative	ko04370	1.76604e-06	7.25852	D8-A142
163790	RHOA	T58474	Module_10	D0L0UV	ISIS 25551	Investigative	ko04071	1.54442e-05	6.18108	D8-A142
163791	RHOA	T58474	Module_10	D0L0UV	ISIS 25551	Investigative	ko04510	9.10667e-05	5.29309	D8-A142
163792	RHOA	T58474	Module_10	D0L0UV	ISIS 25551	Investigative	ko04520	6.06056e-06	6.6459	D8-A142
163793	RHOA	T58474	Module_10	D0L0UV	ISIS 25551	Investigative	ko04530	2.74366e-05	5.89476	D8-A142
163794	RHOA	T58474	Module_10	D0L0UV	ISIS 25551	Investigative	ko04810	2.38792e-06	5.7209	D8-A142
163795	RHOA	T58474	Module_10	D0L0UV	ISIS 25551	Investigative	ko04660	1.59658e-05	6.16455	D8-A142
163796	RHOA	T58474	Module_10	D0L0UV	ISIS 25551	Investigative	ko04670	1.12477e-05	6.33875	D8-A142
163797	RHOA	T58474	Module_10	D0L0UV	ISIS 25551	Investigative	ko04062	1.90909e-06	5.80518	D8-A142
163798	RHOA	T58474	Module_10	D0L0UV	ISIS 25551	Investigative	ko04722	1.79926e-07	6.68932	D8-A142
163799	RHOA	T58474	Module_10	D0L0UV	ISIS 25551	Investigative	ko04360	6.47653e-07	6.21076	D8-A142
163800	RHOA	T58474	Module_10	D0L0UV	ISIS 25551	Investigative	ko05200	6.96699e-05	4.42569	D8-A142
163801	RHOA	T58474	Module_10	D0L0UV	ISIS 25551	Investigative	ko05205	1.86549e-06	5.81387	D8-A142
163802	RHOA	T58474	Module_10	D0L0UV	ISIS 25551	Investigative	ko05203	2.49349e-06	5.70459	D8-A142
163803	RHOA	T58474	Module_10	D0L0UV	ISIS 25551	Investigative	ko05210	9.65524e-06	6.41461	D8-A142
163804	RHOA	T58474	Module_10	D0L0UV	ISIS 25551	Investigative	ko05211	4.77398e-06	6.76438	D8-A142
163805	RHOA	T58474	Module_10	D0L0UV	ISIS 25551	Investigative	ko05163	0.000159592	5.00894	D8-A142
163806	RHOA	T58474	Module_10	D0L0UV	ISIS 25551	Investigative	ko05130	8.14694e-05	5.34924	D8-A142
163807	RHOA	T58474	Module_10	D0L0UV	ISIS 25551	Investigative	ko05132	0.000248735	4.78242	D8-A142
163808	RHOA	T58474	Module_10	D0L0UV	ISIS 25551	Investigative	ko05131	0.000224016	4.83601	D8-A142
163809	RHOA	T58474	Module_10	D0L0UV	ISIS 25551	Investigative	ko05135	4.53952e-05	5.64302	D8-A142
163810	RHOA	T58474	Module_10	D0L0UV	ISIS 25551	Investigative	ko05100	1.39473e-05	6.23179	D8-A142
163811	RHOA	T58474	Module_10	D0L0UV	ISIS 25551	Investigative	ko05417	1.58068e-06	5.87617	D8-A142
163812	RHOA	T58474	Module_10	D0L0UV	ISIS 25551	Investigative	ko04933	1.16712e-05	6.32038	D8-A142
163813	RHOA	T58474	Module_10	D0L0UV	ISIS 25551	Investigative	ko04131	2.0035e-06	4.17834	D8-A142
163814	RHOA	T58474	Module_10	D0L0UV	ISIS 25551	Investigative	ko04147	0.000536484	3.59829	D8-A142
163815	RHOA	T58474	Module_10	D0L0UV	ISIS 25551	Investigative	ko04031	2.71497e-06	5.6725	D8-A142
163816	RHOA	T58474	Module_10	D0NV8X	ISIS 25552	Investigative	ko04010	0.00027859	4.72427	D8-A142
163817	RHOA	T58474	Module_10	D0NV8X	ISIS 25552	Investigative	ko04014	2.77255e-06	5.66459	D8-A142
163818	RHOA	T58474	Module_10	D0NV8X	ISIS 25552	Investigative	ko04015	1.78051e-06	5.83141	D8-A142
163819	RHOA	T58474	Module_10	D0NV8X	ISIS 25552	Investigative	ko04370	1.76604e-06	7.25852	D8-A142
163820	RHOA	T58474	Module_10	D0NV8X	ISIS 25552	Investigative	ko04071	1.54442e-05	6.18108	D8-A142
163821	RHOA	T58474	Module_10	D0NV8X	ISIS 25552	Investigative	ko04510	9.10667e-05	5.29309	D8-A142
163822	RHOA	T58474	Module_10	D0NV8X	ISIS 25552	Investigative	ko04520	6.06056e-06	6.6459	D8-A142
163823	RHOA	T58474	Module_10	D0NV8X	ISIS 25552	Investigative	ko04530	2.74366e-05	5.89476	D8-A142
163824	RHOA	T58474	Module_10	D0NV8X	ISIS 25552	Investigative	ko04810	2.38792e-06	5.7209	D8-A142
163825	RHOA	T58474	Module_10	D0NV8X	ISIS 25552	Investigative	ko04660	1.59658e-05	6.16455	D8-A142
163826	RHOA	T58474	Module_10	D0NV8X	ISIS 25552	Investigative	ko04670	1.12477e-05	6.33875	D8-A142
163827	RHOA	T58474	Module_10	D0NV8X	ISIS 25552	Investigative	ko04062	1.90909e-06	5.80518	D8-A142
163828	RHOA	T58474	Module_10	D0NV8X	ISIS 25552	Investigative	ko04722	1.79926e-07	6.68932	D8-A142
163829	RHOA	T58474	Module_10	D0NV8X	ISIS 25552	Investigative	ko04360	6.47653e-07	6.21076	D8-A142
163830	RHOA	T58474	Module_10	D0NV8X	ISIS 25552	Investigative	ko05200	6.96699e-05	4.42569	D8-A142
163831	RHOA	T58474	Module_10	D0NV8X	ISIS 25552	Investigative	ko05205	1.86549e-06	5.81387	D8-A142
163832	RHOA	T58474	Module_10	D0NV8X	ISIS 25552	Investigative	ko05203	2.49349e-06	5.70459	D8-A142
163833	RHOA	T58474	Module_10	D0NV8X	ISIS 25552	Investigative	ko05210	9.65524e-06	6.41461	D8-A142
163834	RHOA	T58474	Module_10	D0NV8X	ISIS 25552	Investigative	ko05211	4.77398e-06	6.76438	D8-A142
163835	RHOA	T58474	Module_10	D0NV8X	ISIS 25552	Investigative	ko05163	0.000159592	5.00894	D8-A142
163836	RHOA	T58474	Module_10	D0NV8X	ISIS 25552	Investigative	ko05130	8.14694e-05	5.34924	D8-A142
163837	RHOA	T58474	Module_10	D0NV8X	ISIS 25552	Investigative	ko05132	0.000248735	4.78242	D8-A142
163838	RHOA	T58474	Module_10	D0NV8X	ISIS 25552	Investigative	ko05131	0.000224016	4.83601	D8-A142
163839	RHOA	T58474	Module_10	D0NV8X	ISIS 25552	Investigative	ko05135	4.53952e-05	5.64302	D8-A142
163840	RHOA	T58474	Module_10	D0NV8X	ISIS 25552	Investigative	ko05100	1.39473e-05	6.23179	D8-A142
163841	RHOA	T58474	Module_10	D0NV8X	ISIS 25552	Investigative	ko05417	1.58068e-06	5.87617	D8-A142
163842	RHOA	T58474	Module_10	D0NV8X	ISIS 25552	Investigative	ko04933	1.16712e-05	6.32038	D8-A142
163843	RHOA	T58474	Module_10	D0NV8X	ISIS 25552	Investigative	ko04131	2.0035e-06	4.17834	D8-A142
163844	RHOA	T58474	Module_10	D0NV8X	ISIS 25552	Investigative	ko04147	0.000536484	3.59829	D8-A142
163845	RHOA	T58474	Module_10	D0NV8X	ISIS 25552	Investigative	ko04031	2.71497e-06	5.6725	D8-A142
163846	RHOA	T58474	Module_10	D09LKZ	ISIS 25554	Investigative	ko04010	0.00027859	4.72427	D8-A142
163847	RHOA	T58474	Module_10	D09LKZ	ISIS 25554	Investigative	ko04014	2.77255e-06	5.66459	D8-A142
163848	RHOA	T58474	Module_10	D09LKZ	ISIS 25554	Investigative	ko04015	1.78051e-06	5.83141	D8-A142
163849	RHOA	T58474	Module_10	D09LKZ	ISIS 25554	Investigative	ko04370	1.76604e-06	7.25852	D8-A142
163850	RHOA	T58474	Module_10	D09LKZ	ISIS 25554	Investigative	ko04071	1.54442e-05	6.18108	D8-A142
163851	RHOA	T58474	Module_10	D09LKZ	ISIS 25554	Investigative	ko04510	9.10667e-05	5.29309	D8-A142
163852	RHOA	T58474	Module_10	D09LKZ	ISIS 25554	Investigative	ko04520	6.06056e-06	6.6459	D8-A142
163853	RHOA	T58474	Module_10	D09LKZ	ISIS 25554	Investigative	ko04530	2.74366e-05	5.89476	D8-A142
163854	RHOA	T58474	Module_10	D09LKZ	ISIS 25554	Investigative	ko04810	2.38792e-06	5.7209	D8-A142
163855	RHOA	T58474	Module_10	D09LKZ	ISIS 25554	Investigative	ko04660	1.59658e-05	6.16455	D8-A142
163856	RHOA	T58474	Module_10	D09LKZ	ISIS 25554	Investigative	ko04670	1.12477e-05	6.33875	D8-A142
163857	RHOA	T58474	Module_10	D09LKZ	ISIS 25554	Investigative	ko04062	1.90909e-06	5.80518	D8-A142
163858	RHOA	T58474	Module_10	D09LKZ	ISIS 25554	Investigative	ko04722	1.79926e-07	6.68932	D8-A142
163859	RHOA	T58474	Module_10	D09LKZ	ISIS 25554	Investigative	ko04360	6.47653e-07	6.21076	D8-A142
163860	RHOA	T58474	Module_10	D09LKZ	ISIS 25554	Investigative	ko05200	6.96699e-05	4.42569	D8-A142
163861	RHOA	T58474	Module_10	D09LKZ	ISIS 25554	Investigative	ko05205	1.86549e-06	5.81387	D8-A142
163862	RHOA	T58474	Module_10	D09LKZ	ISIS 25554	Investigative	ko05203	2.49349e-06	5.70459	D8-A142
163863	RHOA	T58474	Module_10	D09LKZ	ISIS 25554	Investigative	ko05210	9.65524e-06	6.41461	D8-A142
163864	RHOA	T58474	Module_10	D09LKZ	ISIS 25554	Investigative	ko05211	4.77398e-06	6.76438	D8-A142
163865	RHOA	T58474	Module_10	D09LKZ	ISIS 25554	Investigative	ko05163	0.000159592	5.00894	D8-A142
163866	RHOA	T58474	Module_10	D09LKZ	ISIS 25554	Investigative	ko05130	8.14694e-05	5.34924	D8-A142
163867	RHOA	T58474	Module_10	D09LKZ	ISIS 25554	Investigative	ko05132	0.000248735	4.78242	D8-A142
163868	RHOA	T58474	Module_10	D09LKZ	ISIS 25554	Investigative	ko05131	0.000224016	4.83601	D8-A142
163869	RHOA	T58474	Module_10	D09LKZ	ISIS 25554	Investigative	ko05135	4.53952e-05	5.64302	D8-A142
163870	RHOA	T58474	Module_10	D09LKZ	ISIS 25554	Investigative	ko05100	1.39473e-05	6.23179	D8-A142
163871	RHOA	T58474	Module_10	D09LKZ	ISIS 25554	Investigative	ko05417	1.58068e-06	5.87617	D8-A142
163872	RHOA	T58474	Module_10	D09LKZ	ISIS 25554	Investigative	ko04933	1.16712e-05	6.32038	D8-A142
163873	RHOA	T58474	Module_10	D09LKZ	ISIS 25554	Investigative	ko04131	2.0035e-06	4.17834	D8-A142
163874	RHOA	T58474	Module_10	D09LKZ	ISIS 25554	Investigative	ko04147	0.000536484	3.59829	D8-A142
163875	RHOA	T58474	Module_10	D09LKZ	ISIS 25554	Investigative	ko04031	2.71497e-06	5.6725	D8-A142
163876	RHOA	T58474	Module_10	D0A5LC	ISIS 25563	Investigative	ko04010	0.00027859	4.72427	D8-A142
163877	RHOA	T58474	Module_10	D0A5LC	ISIS 25563	Investigative	ko04014	2.77255e-06	5.66459	D8-A142
163878	RHOA	T58474	Module_10	D0A5LC	ISIS 25563	Investigative	ko04015	1.78051e-06	5.83141	D8-A142
163879	RHOA	T58474	Module_10	D0A5LC	ISIS 25563	Investigative	ko04370	1.76604e-06	7.25852	D8-A142
163880	RHOA	T58474	Module_10	D0A5LC	ISIS 25563	Investigative	ko04071	1.54442e-05	6.18108	D8-A142
163881	RHOA	T58474	Module_10	D0A5LC	ISIS 25563	Investigative	ko04510	9.10667e-05	5.29309	D8-A142
163882	RHOA	T58474	Module_10	D0A5LC	ISIS 25563	Investigative	ko04520	6.06056e-06	6.6459	D8-A142
163883	RHOA	T58474	Module_10	D0A5LC	ISIS 25563	Investigative	ko04530	2.74366e-05	5.89476	D8-A142
163884	RHOA	T58474	Module_10	D0A5LC	ISIS 25563	Investigative	ko04810	2.38792e-06	5.7209	D8-A142
163885	RHOA	T58474	Module_10	D0A5LC	ISIS 25563	Investigative	ko04660	1.59658e-05	6.16455	D8-A142
163886	RHOA	T58474	Module_10	D0A5LC	ISIS 25563	Investigative	ko04670	1.12477e-05	6.33875	D8-A142
163887	RHOA	T58474	Module_10	D0A5LC	ISIS 25563	Investigative	ko04062	1.90909e-06	5.80518	D8-A142
163888	RHOA	T58474	Module_10	D0A5LC	ISIS 25563	Investigative	ko04722	1.79926e-07	6.68932	D8-A142
163889	RHOA	T58474	Module_10	D0A5LC	ISIS 25563	Investigative	ko04360	6.47653e-07	6.21076	D8-A142
163890	RHOA	T58474	Module_10	D0A5LC	ISIS 25563	Investigative	ko05200	6.96699e-05	4.42569	D8-A142
163891	RHOA	T58474	Module_10	D0A5LC	ISIS 25563	Investigative	ko05205	1.86549e-06	5.81387	D8-A142
163892	RHOA	T58474	Module_10	D0A5LC	ISIS 25563	Investigative	ko05203	2.49349e-06	5.70459	D8-A142
163893	RHOA	T58474	Module_10	D0A5LC	ISIS 25563	Investigative	ko05210	9.65524e-06	6.41461	D8-A142
163894	RHOA	T58474	Module_10	D0A5LC	ISIS 25563	Investigative	ko05211	4.77398e-06	6.76438	D8-A142
163895	RHOA	T58474	Module_10	D0A5LC	ISIS 25563	Investigative	ko05163	0.000159592	5.00894	D8-A142
163896	RHOA	T58474	Module_10	D0A5LC	ISIS 25563	Investigative	ko05130	8.14694e-05	5.34924	D8-A142
163897	RHOA	T58474	Module_10	D0A5LC	ISIS 25563	Investigative	ko05132	0.000248735	4.78242	D8-A142
163898	RHOA	T58474	Module_10	D0A5LC	ISIS 25563	Investigative	ko05131	0.000224016	4.83601	D8-A142
163899	RHOA	T58474	Module_10	D0A5LC	ISIS 25563	Investigative	ko05135	4.53952e-05	5.64302	D8-A142
163900	RHOA	T58474	Module_10	D0A5LC	ISIS 25563	Investigative	ko05100	1.39473e-05	6.23179	D8-A142
163901	RHOA	T58474	Module_10	D0A5LC	ISIS 25563	Investigative	ko05417	1.58068e-06	5.87617	D8-A142
163902	RHOA	T58474	Module_10	D0A5LC	ISIS 25563	Investigative	ko04933	1.16712e-05	6.32038	D8-A142
163903	RHOA	T58474	Module_10	D0A5LC	ISIS 25563	Investigative	ko04131	2.0035e-06	4.17834	D8-A142
163904	RHOA	T58474	Module_10	D0A5LC	ISIS 25563	Investigative	ko04147	0.000536484	3.59829	D8-A142
163905	RHOA	T58474	Module_10	D0A5LC	ISIS 25563	Investigative	ko04031	2.71497e-06	5.6725	D8-A142
163906	RHOA	T58474	Module_10	D0R3CV	ISIS 25564	Investigative	ko04010	0.00027859	4.72427	D8-A142
163907	RHOA	T58474	Module_10	D0R3CV	ISIS 25564	Investigative	ko04014	2.77255e-06	5.66459	D8-A142
163908	RHOA	T58474	Module_10	D0R3CV	ISIS 25564	Investigative	ko04015	1.78051e-06	5.83141	D8-A142
163909	RHOA	T58474	Module_10	D0R3CV	ISIS 25564	Investigative	ko04370	1.76604e-06	7.25852	D8-A142
163910	RHOA	T58474	Module_10	D0R3CV	ISIS 25564	Investigative	ko04071	1.54442e-05	6.18108	D8-A142
163911	RHOA	T58474	Module_10	D0R3CV	ISIS 25564	Investigative	ko04510	9.10667e-05	5.29309	D8-A142
163912	RHOA	T58474	Module_10	D0R3CV	ISIS 25564	Investigative	ko04520	6.06056e-06	6.6459	D8-A142
163913	RHOA	T58474	Module_10	D0R3CV	ISIS 25564	Investigative	ko04530	2.74366e-05	5.89476	D8-A142
163914	RHOA	T58474	Module_10	D0R3CV	ISIS 25564	Investigative	ko04810	2.38792e-06	5.7209	D8-A142
163915	RHOA	T58474	Module_10	D0R3CV	ISIS 25564	Investigative	ko04660	1.59658e-05	6.16455	D8-A142
163916	RHOA	T58474	Module_10	D0R3CV	ISIS 25564	Investigative	ko04670	1.12477e-05	6.33875	D8-A142
163917	RHOA	T58474	Module_10	D0R3CV	ISIS 25564	Investigative	ko04062	1.90909e-06	5.80518	D8-A142
163918	RHOA	T58474	Module_10	D0R3CV	ISIS 25564	Investigative	ko04722	1.79926e-07	6.68932	D8-A142
163919	RHOA	T58474	Module_10	D0R3CV	ISIS 25564	Investigative	ko04360	6.47653e-07	6.21076	D8-A142
163920	RHOA	T58474	Module_10	D0R3CV	ISIS 25564	Investigative	ko05200	6.96699e-05	4.42569	D8-A142
163921	RHOA	T58474	Module_10	D0R3CV	ISIS 25564	Investigative	ko05205	1.86549e-06	5.81387	D8-A142
163922	RHOA	T58474	Module_10	D0R3CV	ISIS 25564	Investigative	ko05203	2.49349e-06	5.70459	D8-A142
163923	RHOA	T58474	Module_10	D0R3CV	ISIS 25564	Investigative	ko05210	9.65524e-06	6.41461	D8-A142
163924	RHOA	T58474	Module_10	D0R3CV	ISIS 25564	Investigative	ko05211	4.77398e-06	6.76438	D8-A142
163925	RHOA	T58474	Module_10	D0R3CV	ISIS 25564	Investigative	ko05163	0.000159592	5.00894	D8-A142
163926	RHOA	T58474	Module_10	D0R3CV	ISIS 25564	Investigative	ko05130	8.14694e-05	5.34924	D8-A142
163927	RHOA	T58474	Module_10	D0R3CV	ISIS 25564	Investigative	ko05132	0.000248735	4.78242	D8-A142
163928	RHOA	T58474	Module_10	D0R3CV	ISIS 25564	Investigative	ko05131	0.000224016	4.83601	D8-A142
163929	RHOA	T58474	Module_10	D0R3CV	ISIS 25564	Investigative	ko05135	4.53952e-05	5.64302	D8-A142
163930	RHOA	T58474	Module_10	D0R3CV	ISIS 25564	Investigative	ko05100	1.39473e-05	6.23179	D8-A142
163931	RHOA	T58474	Module_10	D0R3CV	ISIS 25564	Investigative	ko05417	1.58068e-06	5.87617	D8-A142
163932	RHOA	T58474	Module_10	D0R3CV	ISIS 25564	Investigative	ko04933	1.16712e-05	6.32038	D8-A142
163933	RHOA	T58474	Module_10	D0R3CV	ISIS 25564	Investigative	ko04131	2.0035e-06	4.17834	D8-A142
163934	RHOA	T58474	Module_10	D0R3CV	ISIS 25564	Investigative	ko04147	0.000536484	3.59829	D8-A142
163935	RHOA	T58474	Module_10	D0R3CV	ISIS 25564	Investigative	ko04031	2.71497e-06	5.6725	D8-A142
163936	RHOA	T58474	Module_10	D00CWJ	ISIS 25565	Investigative	ko04010	0.00027859	4.72427	D8-A142
163937	RHOA	T58474	Module_10	D00CWJ	ISIS 25565	Investigative	ko04014	2.77255e-06	5.66459	D8-A142
163938	RHOA	T58474	Module_10	D00CWJ	ISIS 25565	Investigative	ko04015	1.78051e-06	5.83141	D8-A142
163939	RHOA	T58474	Module_10	D00CWJ	ISIS 25565	Investigative	ko04370	1.76604e-06	7.25852	D8-A142
163940	RHOA	T58474	Module_10	D00CWJ	ISIS 25565	Investigative	ko04071	1.54442e-05	6.18108	D8-A142
163941	RHOA	T58474	Module_10	D00CWJ	ISIS 25565	Investigative	ko04510	9.10667e-05	5.29309	D8-A142
163942	RHOA	T58474	Module_10	D00CWJ	ISIS 25565	Investigative	ko04520	6.06056e-06	6.6459	D8-A142
163943	RHOA	T58474	Module_10	D00CWJ	ISIS 25565	Investigative	ko04530	2.74366e-05	5.89476	D8-A142
163944	RHOA	T58474	Module_10	D00CWJ	ISIS 25565	Investigative	ko04810	2.38792e-06	5.7209	D8-A142
163945	RHOA	T58474	Module_10	D00CWJ	ISIS 25565	Investigative	ko04660	1.59658e-05	6.16455	D8-A142
163946	RHOA	T58474	Module_10	D00CWJ	ISIS 25565	Investigative	ko04670	1.12477e-05	6.33875	D8-A142
163947	RHOA	T58474	Module_10	D00CWJ	ISIS 25565	Investigative	ko04062	1.90909e-06	5.80518	D8-A142
163948	RHOA	T58474	Module_10	D00CWJ	ISIS 25565	Investigative	ko04722	1.79926e-07	6.68932	D8-A142
163949	RHOA	T58474	Module_10	D00CWJ	ISIS 25565	Investigative	ko04360	6.47653e-07	6.21076	D8-A142
163950	RHOA	T58474	Module_10	D00CWJ	ISIS 25565	Investigative	ko05200	6.96699e-05	4.42569	D8-A142
163951	RHOA	T58474	Module_10	D00CWJ	ISIS 25565	Investigative	ko05205	1.86549e-06	5.81387	D8-A142
163952	RHOA	T58474	Module_10	D00CWJ	ISIS 25565	Investigative	ko05203	2.49349e-06	5.70459	D8-A142
163953	RHOA	T58474	Module_10	D00CWJ	ISIS 25565	Investigative	ko05210	9.65524e-06	6.41461	D8-A142
163954	RHOA	T58474	Module_10	D00CWJ	ISIS 25565	Investigative	ko05211	4.77398e-06	6.76438	D8-A142
163955	RHOA	T58474	Module_10	D00CWJ	ISIS 25565	Investigative	ko05163	0.000159592	5.00894	D8-A142
163956	RHOA	T58474	Module_10	D00CWJ	ISIS 25565	Investigative	ko05130	8.14694e-05	5.34924	D8-A142
163957	RHOA	T58474	Module_10	D00CWJ	ISIS 25565	Investigative	ko05132	0.000248735	4.78242	D8-A142
163958	RHOA	T58474	Module_10	D00CWJ	ISIS 25565	Investigative	ko05131	0.000224016	4.83601	D8-A142
163959	RHOA	T58474	Module_10	D00CWJ	ISIS 25565	Investigative	ko05135	4.53952e-05	5.64302	D8-A142
163960	RHOA	T58474	Module_10	D00CWJ	ISIS 25565	Investigative	ko05100	1.39473e-05	6.23179	D8-A142
163961	RHOA	T58474	Module_10	D00CWJ	ISIS 25565	Investigative	ko05417	1.58068e-06	5.87617	D8-A142
163962	RHOA	T58474	Module_10	D00CWJ	ISIS 25565	Investigative	ko04933	1.16712e-05	6.32038	D8-A142
163963	RHOA	T58474	Module_10	D00CWJ	ISIS 25565	Investigative	ko04131	2.0035e-06	4.17834	D8-A142
163964	RHOA	T58474	Module_10	D00CWJ	ISIS 25565	Investigative	ko04147	0.000536484	3.59829	D8-A142
163965	RHOA	T58474	Module_10	D00CWJ	ISIS 25565	Investigative	ko04031	2.71497e-06	5.6725	D8-A142
163966	RHOA	T58474	Module_10	D0BJ0W	ISIS 25566	Investigative	ko04010	0.00027859	4.72427	D8-A142
163967	RHOA	T58474	Module_10	D0BJ0W	ISIS 25566	Investigative	ko04014	2.77255e-06	5.66459	D8-A142
163968	RHOA	T58474	Module_10	D0BJ0W	ISIS 25566	Investigative	ko04015	1.78051e-06	5.83141	D8-A142
163969	RHOA	T58474	Module_10	D0BJ0W	ISIS 25566	Investigative	ko04370	1.76604e-06	7.25852	D8-A142
163970	RHOA	T58474	Module_10	D0BJ0W	ISIS 25566	Investigative	ko04071	1.54442e-05	6.18108	D8-A142
163971	RHOA	T58474	Module_10	D0BJ0W	ISIS 25566	Investigative	ko04510	9.10667e-05	5.29309	D8-A142
163972	RHOA	T58474	Module_10	D0BJ0W	ISIS 25566	Investigative	ko04520	6.06056e-06	6.6459	D8-A142
163973	RHOA	T58474	Module_10	D0BJ0W	ISIS 25566	Investigative	ko04530	2.74366e-05	5.89476	D8-A142
163974	RHOA	T58474	Module_10	D0BJ0W	ISIS 25566	Investigative	ko04810	2.38792e-06	5.7209	D8-A142
163975	RHOA	T58474	Module_10	D0BJ0W	ISIS 25566	Investigative	ko04660	1.59658e-05	6.16455	D8-A142
163976	RHOA	T58474	Module_10	D0BJ0W	ISIS 25566	Investigative	ko04670	1.12477e-05	6.33875	D8-A142
163977	RHOA	T58474	Module_10	D0BJ0W	ISIS 25566	Investigative	ko04062	1.90909e-06	5.80518	D8-A142
163978	RHOA	T58474	Module_10	D0BJ0W	ISIS 25566	Investigative	ko04722	1.79926e-07	6.68932	D8-A142
163979	RHOA	T58474	Module_10	D0BJ0W	ISIS 25566	Investigative	ko04360	6.47653e-07	6.21076	D8-A142
163980	RHOA	T58474	Module_10	D0BJ0W	ISIS 25566	Investigative	ko05200	6.96699e-05	4.42569	D8-A142
163981	RHOA	T58474	Module_10	D0BJ0W	ISIS 25566	Investigative	ko05205	1.86549e-06	5.81387	D8-A142
163982	RHOA	T58474	Module_10	D0BJ0W	ISIS 25566	Investigative	ko05203	2.49349e-06	5.70459	D8-A142
163983	RHOA	T58474	Module_10	D0BJ0W	ISIS 25566	Investigative	ko05210	9.65524e-06	6.41461	D8-A142
163984	RHOA	T58474	Module_10	D0BJ0W	ISIS 25566	Investigative	ko05211	4.77398e-06	6.76438	D8-A142
163985	RHOA	T58474	Module_10	D0BJ0W	ISIS 25566	Investigative	ko05163	0.000159592	5.00894	D8-A142
163986	RHOA	T58474	Module_10	D0BJ0W	ISIS 25566	Investigative	ko05130	8.14694e-05	5.34924	D8-A142
163987	RHOA	T58474	Module_10	D0BJ0W	ISIS 25566	Investigative	ko05132	0.000248735	4.78242	D8-A142
163988	RHOA	T58474	Module_10	D0BJ0W	ISIS 25566	Investigative	ko05131	0.000224016	4.83601	D8-A142
163989	RHOA	T58474	Module_10	D0BJ0W	ISIS 25566	Investigative	ko05135	4.53952e-05	5.64302	D8-A142
163990	RHOA	T58474	Module_10	D0BJ0W	ISIS 25566	Investigative	ko05100	1.39473e-05	6.23179	D8-A142
163991	RHOA	T58474	Module_10	D0BJ0W	ISIS 25566	Investigative	ko05417	1.58068e-06	5.87617	D8-A142
163992	RHOA	T58474	Module_10	D0BJ0W	ISIS 25566	Investigative	ko04933	1.16712e-05	6.32038	D8-A142
163993	RHOA	T58474	Module_10	D0BJ0W	ISIS 25566	Investigative	ko04131	2.0035e-06	4.17834	D8-A142
163994	RHOA	T58474	Module_10	D0BJ0W	ISIS 25566	Investigative	ko04147	0.000536484	3.59829	D8-A142
163995	RHOA	T58474	Module_10	D0BJ0W	ISIS 25566	Investigative	ko04031	2.71497e-06	5.6725	D8-A142
163996	RHOA	T58474	Module_10	D0L6LC	ISIS 25567	Investigative	ko04010	0.00027859	4.72427	D8-A142
163997	RHOA	T58474	Module_10	D0L6LC	ISIS 25567	Investigative	ko04014	2.77255e-06	5.66459	D8-A142
163998	RHOA	T58474	Module_10	D0L6LC	ISIS 25567	Investigative	ko04015	1.78051e-06	5.83141	D8-A142
163999	RHOA	T58474	Module_10	D0L6LC	ISIS 25567	Investigative	ko04370	1.76604e-06	7.25852	D8-A142
164000	RHOA	T58474	Module_10	D0L6LC	ISIS 25567	Investigative	ko04071	1.54442e-05	6.18108	D8-A142
164001	RHOA	T58474	Module_10	D0L6LC	ISIS 25567	Investigative	ko04510	9.10667e-05	5.29309	D8-A142
164002	RHOA	T58474	Module_10	D0L6LC	ISIS 25567	Investigative	ko04520	6.06056e-06	6.6459	D8-A142
164003	RHOA	T58474	Module_10	D0L6LC	ISIS 25567	Investigative	ko04530	2.74366e-05	5.89476	D8-A142
164004	RHOA	T58474	Module_10	D0L6LC	ISIS 25567	Investigative	ko04810	2.38792e-06	5.7209	D8-A142
164005	RHOA	T58474	Module_10	D0L6LC	ISIS 25567	Investigative	ko04660	1.59658e-05	6.16455	D8-A142
164006	RHOA	T58474	Module_10	D0L6LC	ISIS 25567	Investigative	ko04670	1.12477e-05	6.33875	D8-A142
164007	RHOA	T58474	Module_10	D0L6LC	ISIS 25567	Investigative	ko04062	1.90909e-06	5.80518	D8-A142
164008	RHOA	T58474	Module_10	D0L6LC	ISIS 25567	Investigative	ko04722	1.79926e-07	6.68932	D8-A142
164009	RHOA	T58474	Module_10	D0L6LC	ISIS 25567	Investigative	ko04360	6.47653e-07	6.21076	D8-A142
164010	RHOA	T58474	Module_10	D0L6LC	ISIS 25567	Investigative	ko05200	6.96699e-05	4.42569	D8-A142
164011	RHOA	T58474	Module_10	D0L6LC	ISIS 25567	Investigative	ko05205	1.86549e-06	5.81387	D8-A142
164012	RHOA	T58474	Module_10	D0L6LC	ISIS 25567	Investigative	ko05203	2.49349e-06	5.70459	D8-A142
164013	RHOA	T58474	Module_10	D0L6LC	ISIS 25567	Investigative	ko05210	9.65524e-06	6.41461	D8-A142
164014	RHOA	T58474	Module_10	D0L6LC	ISIS 25567	Investigative	ko05211	4.77398e-06	6.76438	D8-A142
164015	RHOA	T58474	Module_10	D0L6LC	ISIS 25567	Investigative	ko05163	0.000159592	5.00894	D8-A142
164016	RHOA	T58474	Module_10	D0L6LC	ISIS 25567	Investigative	ko05130	8.14694e-05	5.34924	D8-A142
164017	RHOA	T58474	Module_10	D0L6LC	ISIS 25567	Investigative	ko05132	0.000248735	4.78242	D8-A142
164018	RHOA	T58474	Module_10	D0L6LC	ISIS 25567	Investigative	ko05131	0.000224016	4.83601	D8-A142
164019	RHOA	T58474	Module_10	D0L6LC	ISIS 25567	Investigative	ko05135	4.53952e-05	5.64302	D8-A142
164020	RHOA	T58474	Module_10	D0L6LC	ISIS 25567	Investigative	ko05100	1.39473e-05	6.23179	D8-A142
164021	RHOA	T58474	Module_10	D0L6LC	ISIS 25567	Investigative	ko05417	1.58068e-06	5.87617	D8-A142
164022	RHOA	T58474	Module_10	D0L6LC	ISIS 25567	Investigative	ko04933	1.16712e-05	6.32038	D8-A142
164023	RHOA	T58474	Module_10	D0L6LC	ISIS 25567	Investigative	ko04131	2.0035e-06	4.17834	D8-A142
164024	RHOA	T58474	Module_10	D0L6LC	ISIS 25567	Investigative	ko04147	0.000536484	3.59829	D8-A142
164025	RHOA	T58474	Module_10	D0L6LC	ISIS 25567	Investigative	ko04031	2.71497e-06	5.6725	D8-A142
164026	NRAS	T35486	Module_10	D0N4SF	GI-4000	Phase 2	ko04010	0.00027859	4.72427	D8-A142
164027	NRAS	T35486	Module_10	D0N4SF	GI-4000	Phase 2	ko04014	2.77255e-06	5.66459	D8-A142
164028	NRAS	T35486	Module_10	D0N4SF	GI-4000	Phase 2	ko04015	1.78051e-06	5.83141	D8-A142
164029	NRAS	T35486	Module_10	D0N4SF	GI-4000	Phase 2	ko04370	1.76604e-06	7.25852	D8-A142
164030	NRAS	T35486	Module_10	D0N4SF	GI-4000	Phase 2	ko04071	1.54442e-05	6.18108	D8-A142
164031	NRAS	T35486	Module_10	D0N4SF	GI-4000	Phase 2	ko04510	9.10667e-05	5.29309	D8-A142
164032	NRAS	T35486	Module_10	D0N4SF	GI-4000	Phase 2	ko04520	6.06056e-06	6.6459	D8-A142
164033	NRAS	T35486	Module_10	D0N4SF	GI-4000	Phase 2	ko04530	2.74366e-05	5.89476	D8-A142
164034	NRAS	T35486	Module_10	D0N4SF	GI-4000	Phase 2	ko04810	2.38792e-06	5.7209	D8-A142
164035	NRAS	T35486	Module_10	D0N4SF	GI-4000	Phase 2	ko04660	1.59658e-05	6.16455	D8-A142
164036	NRAS	T35486	Module_10	D0N4SF	GI-4000	Phase 2	ko04670	1.12477e-05	6.33875	D8-A142
164037	NRAS	T35486	Module_10	D0N4SF	GI-4000	Phase 2	ko04062	1.90909e-06	5.80518	D8-A142
164038	NRAS	T35486	Module_10	D0N4SF	GI-4000	Phase 2	ko04722	1.79926e-07	6.68932	D8-A142
164039	NRAS	T35486	Module_10	D0N4SF	GI-4000	Phase 2	ko04360	6.47653e-07	6.21076	D8-A142
164040	NRAS	T35486	Module_10	D0N4SF	GI-4000	Phase 2	ko05200	6.96699e-05	4.42569	D8-A142
164041	NRAS	T35486	Module_10	D0N4SF	GI-4000	Phase 2	ko05205	1.86549e-06	5.81387	D8-A142
164042	NRAS	T35486	Module_10	D0N4SF	GI-4000	Phase 2	ko05203	2.49349e-06	5.70459	D8-A142
164043	NRAS	T35486	Module_10	D0N4SF	GI-4000	Phase 2	ko05210	9.65524e-06	6.41461	D8-A142
164044	NRAS	T35486	Module_10	D0N4SF	GI-4000	Phase 2	ko05211	4.77398e-06	6.76438	D8-A142
164045	NRAS	T35486	Module_10	D0N4SF	GI-4000	Phase 2	ko05163	0.000159592	5.00894	D8-A142
164046	NRAS	T35486	Module_10	D0N4SF	GI-4000	Phase 2	ko05130	8.14694e-05	5.34924	D8-A142
164047	NRAS	T35486	Module_10	D0N4SF	GI-4000	Phase 2	ko05132	0.000248735	4.78242	D8-A142
164048	NRAS	T35486	Module_10	D0N4SF	GI-4000	Phase 2	ko05131	0.000224016	4.83601	D8-A142
164049	NRAS	T35486	Module_10	D0N4SF	GI-4000	Phase 2	ko05135	4.53952e-05	5.64302	D8-A142
164050	NRAS	T35486	Module_10	D0N4SF	GI-4000	Phase 2	ko05100	1.39473e-05	6.23179	D8-A142
164051	NRAS	T35486	Module_10	D0N4SF	GI-4000	Phase 2	ko05417	1.58068e-06	5.87617	D8-A142
164052	NRAS	T35486	Module_10	D0N4SF	GI-4000	Phase 2	ko04933	1.16712e-05	6.32038	D8-A142
164053	NRAS	T35486	Module_10	D0N4SF	GI-4000	Phase 2	ko04131	2.0035e-06	4.17834	D8-A142
164054	NRAS	T35486	Module_10	D0N4SF	GI-4000	Phase 2	ko04147	0.000536484	3.59829	D8-A142
164055	NRAS	T35486	Module_10	D0N4SF	GI-4000	Phase 2	ko04031	2.71497e-06	5.6725	D8-A142
164056	NRAS	T35486	Module_10	D01LFC	Mutant ras vaccine	Phase 2	ko04010	0.00027859	4.72427	D8-A142
164057	NRAS	T35486	Module_10	D01LFC	Mutant ras vaccine	Phase 2	ko04014	2.77255e-06	5.66459	D8-A142
164058	NRAS	T35486	Module_10	D01LFC	Mutant ras vaccine	Phase 2	ko04015	1.78051e-06	5.83141	D8-A142
164059	NRAS	T35486	Module_10	D01LFC	Mutant ras vaccine	Phase 2	ko04370	1.76604e-06	7.25852	D8-A142
164060	NRAS	T35486	Module_10	D01LFC	Mutant ras vaccine	Phase 2	ko04071	1.54442e-05	6.18108	D8-A142
164061	NRAS	T35486	Module_10	D01LFC	Mutant ras vaccine	Phase 2	ko04510	9.10667e-05	5.29309	D8-A142
164062	NRAS	T35486	Module_10	D01LFC	Mutant ras vaccine	Phase 2	ko04520	6.06056e-06	6.6459	D8-A142
164063	NRAS	T35486	Module_10	D01LFC	Mutant ras vaccine	Phase 2	ko04530	2.74366e-05	5.89476	D8-A142
164064	NRAS	T35486	Module_10	D01LFC	Mutant ras vaccine	Phase 2	ko04810	2.38792e-06	5.7209	D8-A142
164065	NRAS	T35486	Module_10	D01LFC	Mutant ras vaccine	Phase 2	ko04660	1.59658e-05	6.16455	D8-A142
164066	NRAS	T35486	Module_10	D01LFC	Mutant ras vaccine	Phase 2	ko04670	1.12477e-05	6.33875	D8-A142
164067	NRAS	T35486	Module_10	D01LFC	Mutant ras vaccine	Phase 2	ko04062	1.90909e-06	5.80518	D8-A142
164068	NRAS	T35486	Module_10	D01LFC	Mutant ras vaccine	Phase 2	ko04722	1.79926e-07	6.68932	D8-A142
164069	NRAS	T35486	Module_10	D01LFC	Mutant ras vaccine	Phase 2	ko04360	6.47653e-07	6.21076	D8-A142
164070	NRAS	T35486	Module_10	D01LFC	Mutant ras vaccine	Phase 2	ko05200	6.96699e-05	4.42569	D8-A142
164071	NRAS	T35486	Module_10	D01LFC	Mutant ras vaccine	Phase 2	ko05205	1.86549e-06	5.81387	D8-A142
164072	NRAS	T35486	Module_10	D01LFC	Mutant ras vaccine	Phase 2	ko05203	2.49349e-06	5.70459	D8-A142
164073	NRAS	T35486	Module_10	D01LFC	Mutant ras vaccine	Phase 2	ko05210	9.65524e-06	6.41461	D8-A142
164074	NRAS	T35486	Module_10	D01LFC	Mutant ras vaccine	Phase 2	ko05211	4.77398e-06	6.76438	D8-A142
164075	NRAS	T35486	Module_10	D01LFC	Mutant ras vaccine	Phase 2	ko05163	0.000159592	5.00894	D8-A142
164076	NRAS	T35486	Module_10	D01LFC	Mutant ras vaccine	Phase 2	ko05130	8.14694e-05	5.34924	D8-A142
164077	NRAS	T35486	Module_10	D01LFC	Mutant ras vaccine	Phase 2	ko05132	0.000248735	4.78242	D8-A142
164078	NRAS	T35486	Module_10	D01LFC	Mutant ras vaccine	Phase 2	ko05131	0.000224016	4.83601	D8-A142
164079	NRAS	T35486	Module_10	D01LFC	Mutant ras vaccine	Phase 2	ko05135	4.53952e-05	5.64302	D8-A142
164080	NRAS	T35486	Module_10	D01LFC	Mutant ras vaccine	Phase 2	ko05100	1.39473e-05	6.23179	D8-A142
164081	NRAS	T35486	Module_10	D01LFC	Mutant ras vaccine	Phase 2	ko05417	1.58068e-06	5.87617	D8-A142
164082	NRAS	T35486	Module_10	D01LFC	Mutant ras vaccine	Phase 2	ko04933	1.16712e-05	6.32038	D8-A142
164083	NRAS	T35486	Module_10	D01LFC	Mutant ras vaccine	Phase 2	ko04131	2.0035e-06	4.17834	D8-A142
164084	NRAS	T35486	Module_10	D01LFC	Mutant ras vaccine	Phase 2	ko04147	0.000536484	3.59829	D8-A142
164085	NRAS	T35486	Module_10	D01LFC	Mutant ras vaccine	Phase 2	ko04031	2.71497e-06	5.6725	D8-A142
164086	NRAS	T35486	Module_10	D0VV6V	Reovirus	Phase 2	ko04010	0.00027859	4.72427	D8-A142
164087	NRAS	T35486	Module_10	D0VV6V	Reovirus	Phase 2	ko04014	2.77255e-06	5.66459	D8-A142
164088	NRAS	T35486	Module_10	D0VV6V	Reovirus	Phase 2	ko04015	1.78051e-06	5.83141	D8-A142
164089	NRAS	T35486	Module_10	D0VV6V	Reovirus	Phase 2	ko04370	1.76604e-06	7.25852	D8-A142
164090	NRAS	T35486	Module_10	D0VV6V	Reovirus	Phase 2	ko04071	1.54442e-05	6.18108	D8-A142
164091	NRAS	T35486	Module_10	D0VV6V	Reovirus	Phase 2	ko04510	9.10667e-05	5.29309	D8-A142
164092	NRAS	T35486	Module_10	D0VV6V	Reovirus	Phase 2	ko04520	6.06056e-06	6.6459	D8-A142
164093	NRAS	T35486	Module_10	D0VV6V	Reovirus	Phase 2	ko04530	2.74366e-05	5.89476	D8-A142
164094	NRAS	T35486	Module_10	D0VV6V	Reovirus	Phase 2	ko04810	2.38792e-06	5.7209	D8-A142
164095	NRAS	T35486	Module_10	D0VV6V	Reovirus	Phase 2	ko04660	1.59658e-05	6.16455	D8-A142
164096	NRAS	T35486	Module_10	D0VV6V	Reovirus	Phase 2	ko04670	1.12477e-05	6.33875	D8-A142
164097	NRAS	T35486	Module_10	D0VV6V	Reovirus	Phase 2	ko04062	1.90909e-06	5.80518	D8-A142
164098	NRAS	T35486	Module_10	D0VV6V	Reovirus	Phase 2	ko04722	1.79926e-07	6.68932	D8-A142
164099	NRAS	T35486	Module_10	D0VV6V	Reovirus	Phase 2	ko04360	6.47653e-07	6.21076	D8-A142
164100	NRAS	T35486	Module_10	D0VV6V	Reovirus	Phase 2	ko05200	6.96699e-05	4.42569	D8-A142
164101	NRAS	T35486	Module_10	D0VV6V	Reovirus	Phase 2	ko05205	1.86549e-06	5.81387	D8-A142
164102	NRAS	T35486	Module_10	D0VV6V	Reovirus	Phase 2	ko05203	2.49349e-06	5.70459	D8-A142
164103	NRAS	T35486	Module_10	D0VV6V	Reovirus	Phase 2	ko05210	9.65524e-06	6.41461	D8-A142
164104	NRAS	T35486	Module_10	D0VV6V	Reovirus	Phase 2	ko05211	4.77398e-06	6.76438	D8-A142
164105	NRAS	T35486	Module_10	D0VV6V	Reovirus	Phase 2	ko05163	0.000159592	5.00894	D8-A142
164106	NRAS	T35486	Module_10	D0VV6V	Reovirus	Phase 2	ko05130	8.14694e-05	5.34924	D8-A142
164107	NRAS	T35486	Module_10	D0VV6V	Reovirus	Phase 2	ko05132	0.000248735	4.78242	D8-A142
164108	NRAS	T35486	Module_10	D0VV6V	Reovirus	Phase 2	ko05131	0.000224016	4.83601	D8-A142
164109	NRAS	T35486	Module_10	D0VV6V	Reovirus	Phase 2	ko05135	4.53952e-05	5.64302	D8-A142
164110	NRAS	T35486	Module_10	D0VV6V	Reovirus	Phase 2	ko05100	1.39473e-05	6.23179	D8-A142
164111	NRAS	T35486	Module_10	D0VV6V	Reovirus	Phase 2	ko05417	1.58068e-06	5.87617	D8-A142
164112	NRAS	T35486	Module_10	D0VV6V	Reovirus	Phase 2	ko04933	1.16712e-05	6.32038	D8-A142
164113	NRAS	T35486	Module_10	D0VV6V	Reovirus	Phase 2	ko04131	2.0035e-06	4.17834	D8-A142
164114	NRAS	T35486	Module_10	D0VV6V	Reovirus	Phase 2	ko04147	0.000536484	3.59829	D8-A142
164115	NRAS	T35486	Module_10	D0VV6V	Reovirus	Phase 2	ko04031	2.71497e-06	5.6725	D8-A142
164116	NRAS	T35486	Module_10	D00KTV	Salirasib	Phase 2	ko04010	0.00027859	4.72427	D8-A142
164117	NRAS	T35486	Module_10	D00KTV	Salirasib	Phase 2	ko04014	2.77255e-06	5.66459	D8-A142
164118	NRAS	T35486	Module_10	D00KTV	Salirasib	Phase 2	ko04015	1.78051e-06	5.83141	D8-A142
164119	NRAS	T35486	Module_10	D00KTV	Salirasib	Phase 2	ko04370	1.76604e-06	7.25852	D8-A142
164120	NRAS	T35486	Module_10	D00KTV	Salirasib	Phase 2	ko04071	1.54442e-05	6.18108	D8-A142
164121	NRAS	T35486	Module_10	D00KTV	Salirasib	Phase 2	ko04510	9.10667e-05	5.29309	D8-A142
164122	NRAS	T35486	Module_10	D00KTV	Salirasib	Phase 2	ko04520	6.06056e-06	6.6459	D8-A142
164123	NRAS	T35486	Module_10	D00KTV	Salirasib	Phase 2	ko04530	2.74366e-05	5.89476	D8-A142
164124	NRAS	T35486	Module_10	D00KTV	Salirasib	Phase 2	ko04810	2.38792e-06	5.7209	D8-A142
164125	NRAS	T35486	Module_10	D00KTV	Salirasib	Phase 2	ko04660	1.59658e-05	6.16455	D8-A142
164126	NRAS	T35486	Module_10	D00KTV	Salirasib	Phase 2	ko04670	1.12477e-05	6.33875	D8-A142
164127	NRAS	T35486	Module_10	D00KTV	Salirasib	Phase 2	ko04062	1.90909e-06	5.80518	D8-A142
164128	NRAS	T35486	Module_10	D00KTV	Salirasib	Phase 2	ko04722	1.79926e-07	6.68932	D8-A142
164129	NRAS	T35486	Module_10	D00KTV	Salirasib	Phase 2	ko04360	6.47653e-07	6.21076	D8-A142
164130	NRAS	T35486	Module_10	D00KTV	Salirasib	Phase 2	ko05200	6.96699e-05	4.42569	D8-A142
164131	NRAS	T35486	Module_10	D00KTV	Salirasib	Phase 2	ko05205	1.86549e-06	5.81387	D8-A142
164132	NRAS	T35486	Module_10	D00KTV	Salirasib	Phase 2	ko05203	2.49349e-06	5.70459	D8-A142
164133	NRAS	T35486	Module_10	D00KTV	Salirasib	Phase 2	ko05210	9.65524e-06	6.41461	D8-A142
164134	NRAS	T35486	Module_10	D00KTV	Salirasib	Phase 2	ko05211	4.77398e-06	6.76438	D8-A142
164135	NRAS	T35486	Module_10	D00KTV	Salirasib	Phase 2	ko05163	0.000159592	5.00894	D8-A142
164136	NRAS	T35486	Module_10	D00KTV	Salirasib	Phase 2	ko05130	8.14694e-05	5.34924	D8-A142
164137	NRAS	T35486	Module_10	D00KTV	Salirasib	Phase 2	ko05132	0.000248735	4.78242	D8-A142
164138	NRAS	T35486	Module_10	D00KTV	Salirasib	Phase 2	ko05131	0.000224016	4.83601	D8-A142
164139	NRAS	T35486	Module_10	D00KTV	Salirasib	Phase 2	ko05135	4.53952e-05	5.64302	D8-A142
164140	NRAS	T35486	Module_10	D00KTV	Salirasib	Phase 2	ko05100	1.39473e-05	6.23179	D8-A142
164141	NRAS	T35486	Module_10	D00KTV	Salirasib	Phase 2	ko05417	1.58068e-06	5.87617	D8-A142
164142	NRAS	T35486	Module_10	D00KTV	Salirasib	Phase 2	ko04933	1.16712e-05	6.32038	D8-A142
164143	NRAS	T35486	Module_10	D00KTV	Salirasib	Phase 2	ko04131	2.0035e-06	4.17834	D8-A142
164144	NRAS	T35486	Module_10	D00KTV	Salirasib	Phase 2	ko04147	0.000536484	3.59829	D8-A142
164145	NRAS	T35486	Module_10	D00KTV	Salirasib	Phase 2	ko04031	2.71497e-06	5.6725	D8-A142
164146	NRAS	T35486	Module_10	D0S2HO	Perillyl alcohol	Discontinued in Phase 2	ko04010	0.00027859	4.72427	D8-A142
164147	NRAS	T35486	Module_10	D0S2HO	Perillyl alcohol	Discontinued in Phase 2	ko04014	2.77255e-06	5.66459	D8-A142
164148	NRAS	T35486	Module_10	D0S2HO	Perillyl alcohol	Discontinued in Phase 2	ko04015	1.78051e-06	5.83141	D8-A142
164149	NRAS	T35486	Module_10	D0S2HO	Perillyl alcohol	Discontinued in Phase 2	ko04370	1.76604e-06	7.25852	D8-A142
164150	NRAS	T35486	Module_10	D0S2HO	Perillyl alcohol	Discontinued in Phase 2	ko04071	1.54442e-05	6.18108	D8-A142
164151	NRAS	T35486	Module_10	D0S2HO	Perillyl alcohol	Discontinued in Phase 2	ko04510	9.10667e-05	5.29309	D8-A142
164152	NRAS	T35486	Module_10	D0S2HO	Perillyl alcohol	Discontinued in Phase 2	ko04520	6.06056e-06	6.6459	D8-A142
164153	NRAS	T35486	Module_10	D0S2HO	Perillyl alcohol	Discontinued in Phase 2	ko04530	2.74366e-05	5.89476	D8-A142
164154	NRAS	T35486	Module_10	D0S2HO	Perillyl alcohol	Discontinued in Phase 2	ko04810	2.38792e-06	5.7209	D8-A142
164155	NRAS	T35486	Module_10	D0S2HO	Perillyl alcohol	Discontinued in Phase 2	ko04660	1.59658e-05	6.16455	D8-A142
164156	NRAS	T35486	Module_10	D0S2HO	Perillyl alcohol	Discontinued in Phase 2	ko04670	1.12477e-05	6.33875	D8-A142
164157	NRAS	T35486	Module_10	D0S2HO	Perillyl alcohol	Discontinued in Phase 2	ko04062	1.90909e-06	5.80518	D8-A142
164158	NRAS	T35486	Module_10	D0S2HO	Perillyl alcohol	Discontinued in Phase 2	ko04722	1.79926e-07	6.68932	D8-A142
164159	NRAS	T35486	Module_10	D0S2HO	Perillyl alcohol	Discontinued in Phase 2	ko04360	6.47653e-07	6.21076	D8-A142
164160	NRAS	T35486	Module_10	D0S2HO	Perillyl alcohol	Discontinued in Phase 2	ko05200	6.96699e-05	4.42569	D8-A142
164161	NRAS	T35486	Module_10	D0S2HO	Perillyl alcohol	Discontinued in Phase 2	ko05205	1.86549e-06	5.81387	D8-A142
164162	NRAS	T35486	Module_10	D0S2HO	Perillyl alcohol	Discontinued in Phase 2	ko05203	2.49349e-06	5.70459	D8-A142
164163	NRAS	T35486	Module_10	D0S2HO	Perillyl alcohol	Discontinued in Phase 2	ko05210	9.65524e-06	6.41461	D8-A142
164164	NRAS	T35486	Module_10	D0S2HO	Perillyl alcohol	Discontinued in Phase 2	ko05211	4.77398e-06	6.76438	D8-A142
164165	NRAS	T35486	Module_10	D0S2HO	Perillyl alcohol	Discontinued in Phase 2	ko05163	0.000159592	5.00894	D8-A142
164166	NRAS	T35486	Module_10	D0S2HO	Perillyl alcohol	Discontinued in Phase 2	ko05130	8.14694e-05	5.34924	D8-A142
164167	NRAS	T35486	Module_10	D0S2HO	Perillyl alcohol	Discontinued in Phase 2	ko05132	0.000248735	4.78242	D8-A142
164168	NRAS	T35486	Module_10	D0S2HO	Perillyl alcohol	Discontinued in Phase 2	ko05131	0.000224016	4.83601	D8-A142
164169	NRAS	T35486	Module_10	D0S2HO	Perillyl alcohol	Discontinued in Phase 2	ko05135	4.53952e-05	5.64302	D8-A142
164170	NRAS	T35486	Module_10	D0S2HO	Perillyl alcohol	Discontinued in Phase 2	ko05100	1.39473e-05	6.23179	D8-A142
164171	NRAS	T35486	Module_10	D0S2HO	Perillyl alcohol	Discontinued in Phase 2	ko05417	1.58068e-06	5.87617	D8-A142
164172	NRAS	T35486	Module_10	D0S2HO	Perillyl alcohol	Discontinued in Phase 2	ko04933	1.16712e-05	6.32038	D8-A142
164173	NRAS	T35486	Module_10	D0S2HO	Perillyl alcohol	Discontinued in Phase 2	ko04131	2.0035e-06	4.17834	D8-A142
164174	NRAS	T35486	Module_10	D0S2HO	Perillyl alcohol	Discontinued in Phase 2	ko04147	0.000536484	3.59829	D8-A142
164175	NRAS	T35486	Module_10	D0S2HO	Perillyl alcohol	Discontinued in Phase 2	ko04031	2.71497e-06	5.6725	D8-A142
164176	NRAS	T35486	Module_10	D03ZWR	APC-300	Investigative	ko04010	0.00027859	4.72427	D8-A142
164177	NRAS	T35486	Module_10	D03ZWR	APC-300	Investigative	ko04014	2.77255e-06	5.66459	D8-A142
164178	NRAS	T35486	Module_10	D03ZWR	APC-300	Investigative	ko04015	1.78051e-06	5.83141	D8-A142
164179	NRAS	T35486	Module_10	D03ZWR	APC-300	Investigative	ko04370	1.76604e-06	7.25852	D8-A142
164180	NRAS	T35486	Module_10	D03ZWR	APC-300	Investigative	ko04071	1.54442e-05	6.18108	D8-A142
164181	NRAS	T35486	Module_10	D03ZWR	APC-300	Investigative	ko04510	9.10667e-05	5.29309	D8-A142
164182	NRAS	T35486	Module_10	D03ZWR	APC-300	Investigative	ko04520	6.06056e-06	6.6459	D8-A142
164183	NRAS	T35486	Module_10	D03ZWR	APC-300	Investigative	ko04530	2.74366e-05	5.89476	D8-A142
164184	NRAS	T35486	Module_10	D03ZWR	APC-300	Investigative	ko04810	2.38792e-06	5.7209	D8-A142
164185	NRAS	T35486	Module_10	D03ZWR	APC-300	Investigative	ko04660	1.59658e-05	6.16455	D8-A142
164186	NRAS	T35486	Module_10	D03ZWR	APC-300	Investigative	ko04670	1.12477e-05	6.33875	D8-A142
164187	NRAS	T35486	Module_10	D03ZWR	APC-300	Investigative	ko04062	1.90909e-06	5.80518	D8-A142
164188	NRAS	T35486	Module_10	D03ZWR	APC-300	Investigative	ko04722	1.79926e-07	6.68932	D8-A142
164189	NRAS	T35486	Module_10	D03ZWR	APC-300	Investigative	ko04360	6.47653e-07	6.21076	D8-A142
164190	NRAS	T35486	Module_10	D03ZWR	APC-300	Investigative	ko05200	6.96699e-05	4.42569	D8-A142
164191	NRAS	T35486	Module_10	D03ZWR	APC-300	Investigative	ko05205	1.86549e-06	5.81387	D8-A142
164192	NRAS	T35486	Module_10	D03ZWR	APC-300	Investigative	ko05203	2.49349e-06	5.70459	D8-A142
164193	NRAS	T35486	Module_10	D03ZWR	APC-300	Investigative	ko05210	9.65524e-06	6.41461	D8-A142
164194	NRAS	T35486	Module_10	D03ZWR	APC-300	Investigative	ko05211	4.77398e-06	6.76438	D8-A142
164195	NRAS	T35486	Module_10	D03ZWR	APC-300	Investigative	ko05163	0.000159592	5.00894	D8-A142
164196	NRAS	T35486	Module_10	D03ZWR	APC-300	Investigative	ko05130	8.14694e-05	5.34924	D8-A142
164197	NRAS	T35486	Module_10	D03ZWR	APC-300	Investigative	ko05132	0.000248735	4.78242	D8-A142
164198	NRAS	T35486	Module_10	D03ZWR	APC-300	Investigative	ko05131	0.000224016	4.83601	D8-A142
164199	NRAS	T35486	Module_10	D03ZWR	APC-300	Investigative	ko05135	4.53952e-05	5.64302	D8-A142
164200	NRAS	T35486	Module_10	D03ZWR	APC-300	Investigative	ko05100	1.39473e-05	6.23179	D8-A142
164201	NRAS	T35486	Module_10	D03ZWR	APC-300	Investigative	ko05417	1.58068e-06	5.87617	D8-A142
164202	NRAS	T35486	Module_10	D03ZWR	APC-300	Investigative	ko04933	1.16712e-05	6.32038	D8-A142
164203	NRAS	T35486	Module_10	D03ZWR	APC-300	Investigative	ko04131	2.0035e-06	4.17834	D8-A142
164204	NRAS	T35486	Module_10	D03ZWR	APC-300	Investigative	ko04147	0.000536484	3.59829	D8-A142
164205	NRAS	T35486	Module_10	D03ZWR	APC-300	Investigative	ko04031	2.71497e-06	5.6725	D8-A142
164206	NRAS	T35486	Module_10	D01SVG	KA-10X	Investigative	ko04010	0.00027859	4.72427	D8-A142
164207	NRAS	T35486	Module_10	D01SVG	KA-10X	Investigative	ko04014	2.77255e-06	5.66459	D8-A142
164208	NRAS	T35486	Module_10	D01SVG	KA-10X	Investigative	ko04015	1.78051e-06	5.83141	D8-A142
164209	NRAS	T35486	Module_10	D01SVG	KA-10X	Investigative	ko04370	1.76604e-06	7.25852	D8-A142
164210	NRAS	T35486	Module_10	D01SVG	KA-10X	Investigative	ko04071	1.54442e-05	6.18108	D8-A142
164211	NRAS	T35486	Module_10	D01SVG	KA-10X	Investigative	ko04510	9.10667e-05	5.29309	D8-A142
164212	NRAS	T35486	Module_10	D01SVG	KA-10X	Investigative	ko04520	6.06056e-06	6.6459	D8-A142
164213	NRAS	T35486	Module_10	D01SVG	KA-10X	Investigative	ko04530	2.74366e-05	5.89476	D8-A142
164214	NRAS	T35486	Module_10	D01SVG	KA-10X	Investigative	ko04810	2.38792e-06	5.7209	D8-A142
164215	NRAS	T35486	Module_10	D01SVG	KA-10X	Investigative	ko04660	1.59658e-05	6.16455	D8-A142
164216	NRAS	T35486	Module_10	D01SVG	KA-10X	Investigative	ko04670	1.12477e-05	6.33875	D8-A142
164217	NRAS	T35486	Module_10	D01SVG	KA-10X	Investigative	ko04062	1.90909e-06	5.80518	D8-A142
164218	NRAS	T35486	Module_10	D01SVG	KA-10X	Investigative	ko04722	1.79926e-07	6.68932	D8-A142
164219	NRAS	T35486	Module_10	D01SVG	KA-10X	Investigative	ko04360	6.47653e-07	6.21076	D8-A142
164220	NRAS	T35486	Module_10	D01SVG	KA-10X	Investigative	ko05200	6.96699e-05	4.42569	D8-A142
164221	NRAS	T35486	Module_10	D01SVG	KA-10X	Investigative	ko05205	1.86549e-06	5.81387	D8-A142
164222	NRAS	T35486	Module_10	D01SVG	KA-10X	Investigative	ko05203	2.49349e-06	5.70459	D8-A142
164223	NRAS	T35486	Module_10	D01SVG	KA-10X	Investigative	ko05210	9.65524e-06	6.41461	D8-A142
164224	NRAS	T35486	Module_10	D01SVG	KA-10X	Investigative	ko05211	4.77398e-06	6.76438	D8-A142
164225	NRAS	T35486	Module_10	D01SVG	KA-10X	Investigative	ko05163	0.000159592	5.00894	D8-A142
164226	NRAS	T35486	Module_10	D01SVG	KA-10X	Investigative	ko05130	8.14694e-05	5.34924	D8-A142
164227	NRAS	T35486	Module_10	D01SVG	KA-10X	Investigative	ko05132	0.000248735	4.78242	D8-A142
164228	NRAS	T35486	Module_10	D01SVG	KA-10X	Investigative	ko05131	0.000224016	4.83601	D8-A142
164229	NRAS	T35486	Module_10	D01SVG	KA-10X	Investigative	ko05135	4.53952e-05	5.64302	D8-A142
164230	NRAS	T35486	Module_10	D01SVG	KA-10X	Investigative	ko05100	1.39473e-05	6.23179	D8-A142
164231	NRAS	T35486	Module_10	D01SVG	KA-10X	Investigative	ko05417	1.58068e-06	5.87617	D8-A142
164232	NRAS	T35486	Module_10	D01SVG	KA-10X	Investigative	ko04933	1.16712e-05	6.32038	D8-A142
164233	NRAS	T35486	Module_10	D01SVG	KA-10X	Investigative	ko04131	2.0035e-06	4.17834	D8-A142
164234	NRAS	T35486	Module_10	D01SVG	KA-10X	Investigative	ko04147	0.000536484	3.59829	D8-A142
164235	NRAS	T35486	Module_10	D01SVG	KA-10X	Investigative	ko04031	2.71497e-06	5.6725	D8-A142
164236	RAC1	T88752	Module_10	D0M9ER	EHT-1864	Terminated	ko04010	0.00027859	4.72427	D8-A142
164237	RAC1	T88752	Module_10	D0M9ER	EHT-1864	Terminated	ko04014	2.77255e-06	5.66459	D8-A142
164238	RAC1	T88752	Module_10	D0M9ER	EHT-1864	Terminated	ko04015	1.78051e-06	5.83141	D8-A142
164239	RAC1	T88752	Module_10	D0M9ER	EHT-1864	Terminated	ko04370	1.76604e-06	7.25852	D8-A142
164240	RAC1	T88752	Module_10	D0M9ER	EHT-1864	Terminated	ko04071	1.54442e-05	6.18108	D8-A142
164241	RAC1	T88752	Module_10	D0M9ER	EHT-1864	Terminated	ko04510	9.10667e-05	5.29309	D8-A142
164242	RAC1	T88752	Module_10	D0M9ER	EHT-1864	Terminated	ko04520	6.06056e-06	6.6459	D8-A142
164243	RAC1	T88752	Module_10	D0M9ER	EHT-1864	Terminated	ko04530	2.74366e-05	5.89476	D8-A142
164244	RAC1	T88752	Module_10	D0M9ER	EHT-1864	Terminated	ko04810	2.38792e-06	5.7209	D8-A142
164245	RAC1	T88752	Module_10	D0M9ER	EHT-1864	Terminated	ko04660	1.59658e-05	6.16455	D8-A142
164246	RAC1	T88752	Module_10	D0M9ER	EHT-1864	Terminated	ko04670	1.12477e-05	6.33875	D8-A142
164247	RAC1	T88752	Module_10	D0M9ER	EHT-1864	Terminated	ko04062	1.90909e-06	5.80518	D8-A142
164248	RAC1	T88752	Module_10	D0M9ER	EHT-1864	Terminated	ko04722	1.79926e-07	6.68932	D8-A142
164249	RAC1	T88752	Module_10	D0M9ER	EHT-1864	Terminated	ko04360	6.47653e-07	6.21076	D8-A142
164250	RAC1	T88752	Module_10	D0M9ER	EHT-1864	Terminated	ko05200	6.96699e-05	4.42569	D8-A142
164251	RAC1	T88752	Module_10	D0M9ER	EHT-1864	Terminated	ko05205	1.86549e-06	5.81387	D8-A142
164252	RAC1	T88752	Module_10	D0M9ER	EHT-1864	Terminated	ko05203	2.49349e-06	5.70459	D8-A142
164253	RAC1	T88752	Module_10	D0M9ER	EHT-1864	Terminated	ko05210	9.65524e-06	6.41461	D8-A142
164254	RAC1	T88752	Module_10	D0M9ER	EHT-1864	Terminated	ko05211	4.77398e-06	6.76438	D8-A142
164255	RAC1	T88752	Module_10	D0M9ER	EHT-1864	Terminated	ko05163	0.000159592	5.00894	D8-A142
164256	RAC1	T88752	Module_10	D0M9ER	EHT-1864	Terminated	ko05130	8.14694e-05	5.34924	D8-A142
164257	RAC1	T88752	Module_10	D0M9ER	EHT-1864	Terminated	ko05132	0.000248735	4.78242	D8-A142
164258	RAC1	T88752	Module_10	D0M9ER	EHT-1864	Terminated	ko05131	0.000224016	4.83601	D8-A142
164259	RAC1	T88752	Module_10	D0M9ER	EHT-1864	Terminated	ko05135	4.53952e-05	5.64302	D8-A142
164260	RAC1	T88752	Module_10	D0M9ER	EHT-1864	Terminated	ko05100	1.39473e-05	6.23179	D8-A142
164261	RAC1	T88752	Module_10	D0M9ER	EHT-1864	Terminated	ko05417	1.58068e-06	5.87617	D8-A142
164262	RAC1	T88752	Module_10	D0M9ER	EHT-1864	Terminated	ko04933	1.16712e-05	6.32038	D8-A142
164263	RAC1	T88752	Module_10	D0M9ER	EHT-1864	Terminated	ko04131	2.0035e-06	4.17834	D8-A142
164264	RAC1	T88752	Module_10	D0M9ER	EHT-1864	Terminated	ko04147	0.000536484	3.59829	D8-A142
164265	RAC1	T88752	Module_10	D0M9ER	EHT-1864	Terminated	ko04031	2.71497e-06	5.6725	D8-A142
164266	GRB2	T30926	Module_11	D0L3KA	BP-100-1-01	Phase 2	ko04012	3.47192e-05	5.72878	D8-A142
164267	SRC	T85943	Module_11	D0OB0F	Bosutinib	Approved	ko04012	3.47192e-05	5.72878	D8-A142
164268	SRC	T85943	Module_11	D0E6XR	Dasatinib	Approved	ko04012	3.47192e-05	5.72878	D8-A142
164269	SRC	T85943	Module_11	D07DIM	Herbimycin A	Approved	ko04012	3.47192e-05	5.72878	D8-A142
164270	SRC	T85943	Module_11	D03MNN	SKI-758	Approved	ko04012	3.47192e-05	5.72878	D8-A142
164271	SRC	T85943	Module_11	D0G2CG	AL3818	Phase 3	ko04012	3.47192e-05	5.72878	D8-A142
164272	SRC	T85943	Module_11	D0J1GR	CP-868596	Phase 3	ko04012	3.47192e-05	5.72878	D8-A142
164273	SRC	T85943	Module_11	D0TY3L	KX-01	Phase 3	ko04012	3.47192e-05	5.72878	D8-A142
164274	SRC	T85943	Module_11	D0MW0N	Masitinib	Phase 3	ko04012	3.47192e-05	5.72878	D8-A142
164275	SRC	T85943	Module_11	D0M0XB	Saracatinib	Phase 2	ko04012	3.47192e-05	5.72878	D8-A142
164276	SRC	T85943	Module_11	DS7CY4	TPX-0046	Phase 1/2	ko04012	3.47192e-05	5.72878	D8-A142
164277	SRC	T85943	Module_11	D06CIJ	ISIS-CRP	Phase 1	ko04012	3.47192e-05	5.72878	D8-A142
164278	SRC	T85943	Module_11	D0RE4L	KX2-361	Phase 1	ko04012	3.47192e-05	5.72878	D8-A142
164279	SRC	T85943	Module_11	D05YEI	SUN-K0706	Phase 1	ko04012	3.47192e-05	5.72878	D8-A142
164280	SRC	T85943	Module_11	D7M8LI	TPX-0022	Phase 1	ko04012	3.47192e-05	5.72878	D8-A142
164281	SRC	T85943	Module_11	D0QD5Y	Aromatic bicyclic compound 1	Patented	ko04012	3.47192e-05	5.72878	D8-A142
164282	SRC	T85943	Module_11	D0VI7E	Aromatic bicyclic compound 2	Patented	ko04012	3.47192e-05	5.72878	D8-A142
164283	SRC	T85943	Module_11	D0M5AG	Aromatic bicyclic compound 3	Patented	ko04012	3.47192e-05	5.72878	D8-A142
164284	SRC	T85943	Module_11	D0M9YZ	Aromatic bicyclic compound 4	Patented	ko04012	3.47192e-05	5.72878	D8-A142
164285	SRC	T85943	Module_11	D0Q5JV	Aromatic bicyclic compound 5	Patented	ko04012	3.47192e-05	5.72878	D8-A142
164286	SRC	T85943	Module_11	D09RTW	Aromatic bicyclic compound 6	Patented	ko04012	3.47192e-05	5.72878	D8-A142
164287	SRC	T85943	Module_11	D02VDD	Deuterated 3-cyanoquinoline derivative 1	Patented	ko04012	3.47192e-05	5.72878	D8-A142
164288	SRC	T85943	Module_11	D07QBF	PMID28460551-Compound-6	Patented	ko04012	3.47192e-05	5.72878	D8-A142
164289	SRC	T85943	Module_11	D0AK1F	Pyridine derivative 18	Patented	ko04012	3.47192e-05	5.72878	D8-A142
164290	SRC	T85943	Module_11	D09WPN	AP22408	Terminated	ko04012	3.47192e-05	5.72878	D8-A142
164291	SRC	T85943	Module_11	D0H8KG	PD166285	Terminated	ko04012	3.47192e-05	5.72878	D8-A142
164292	SRC	T85943	Module_11	D0R2AT	2-(4-CARCOXY-5-ISOPROPYLTHIAZOLYL)BENZOPIPERIDINE	Investigative	ko04012	3.47192e-05	5.72878	D8-A142
164293	SRC	T85943	Module_11	D0P5ST	3-(3-aminobenzo[e][1,2,4]triazin-7-yl)phenol	Investigative	ko04012	3.47192e-05	5.72878	D8-A142
164294	SRC	T85943	Module_11	D0OG1Q	4-Chloro-5,7-diphenyl-7H-pyrrolo[2,3-d]pyrimidine	Investigative	ko04012	3.47192e-05	5.72878	D8-A142
164295	SRC	T85943	Module_11	D0H3XF	5,7-Diphenyl-7H-pyrrolo[2,3-d]pyrimidin-4-ol	Investigative	ko04012	3.47192e-05	5.72878	D8-A142
164296	SRC	T85943	Module_11	D07RQB	7-(naphthalen-2-yl)benzo[e][1,2,4]triazin-3-amine	Investigative	ko04012	3.47192e-05	5.72878	D8-A142
164297	SRC	T85943	Module_11	D0BS6R	A-420983	Investigative	ko04012	3.47192e-05	5.72878	D8-A142
164298	SRC	T85943	Module_11	D06WGX	A-770041	Investigative	ko04012	3.47192e-05	5.72878	D8-A142
164299	SRC	T85943	Module_11	D0K9TT	Ac-Cys-Ile-cyclo[Phe-Lys]-Tyr-Tyr	Investigative	ko04012	3.47192e-05	5.72878	D8-A142
164300	SRC	T85943	Module_11	D08AWZ	Ac-Cys-Ile-Phe(4-NO2)-Lys-Phe(4-NO2)-Tyr	Investigative	ko04012	3.47192e-05	5.72878	D8-A142
164301	SRC	T85943	Module_11	D0U1BA	Ac-Cys-Ile-Phe(4-NO2)-Lys-Tyr-Phe(4-NO2)	Investigative	ko04012	3.47192e-05	5.72878	D8-A142
164302	SRC	T85943	Module_11	D0A5IW	Ac-Cys-Ile-Phe(4-NO2)-Lys-Tyr-Tyr	Investigative	ko04012	3.47192e-05	5.72878	D8-A142
164303	SRC	T85943	Module_11	D00JID	Ac-Cys-Ile-Tyr-Lys-Phe(4-Cl)-Tyr	Investigative	ko04012	3.47192e-05	5.72878	D8-A142
164304	SRC	T85943	Module_11	D0O8BX	Ac-Cys-Ile-Tyr-Lys-Phe(4-CN)-Tyr	Investigative	ko04012	3.47192e-05	5.72878	D8-A142
164305	SRC	T85943	Module_11	D04QEW	Ac-Cys-Ile-Tyr-Lys-Phe(4-I)-Tyr	Investigative	ko04012	3.47192e-05	5.72878	D8-A142
164306	SRC	T85943	Module_11	D08YUQ	Ac-Cys-Ile-Tyr-Lys-Phe(4-N3)-Tyr	Investigative	ko04012	3.47192e-05	5.72878	D8-A142
164307	SRC	T85943	Module_11	D06MYD	Ac-Cys-Ile-Tyr-Lys-Phe(4-NO2)-Phe(4-NO2)	Investigative	ko04012	3.47192e-05	5.72878	D8-A142
164308	SRC	T85943	Module_11	D0GN1A	Ac-Cys-Ile-Tyr-Lys-Phe(4-NO2)-Tyr-Phe	Investigative	ko04012	3.47192e-05	5.72878	D8-A142
164309	SRC	T85943	Module_11	D0LK4J	Ac-Cys-Ile-Tyr-Lys-Tyr-Phe(4-NO2)	Investigative	ko04012	3.47192e-05	5.72878	D8-A142
164310	SRC	T85943	Module_11	D0D3RL	AP-24163	Investigative	ko04012	3.47192e-05	5.72878	D8-A142
164311	SRC	T85943	Module_11	D0D8OY	AP-24226	Investigative	ko04012	3.47192e-05	5.72878	D8-A142
164312	SRC	T85943	Module_11	D04QUI	BAS-00387275	Investigative	ko04012	3.47192e-05	5.72878	D8-A142
164313	SRC	T85943	Module_11	D01GNF	BAS-00387328	Investigative	ko04012	3.47192e-05	5.72878	D8-A142
164314	SRC	T85943	Module_11	D03GQI	BAS-00387347	Investigative	ko04012	3.47192e-05	5.72878	D8-A142
164315	SRC	T85943	Module_11	D07LYJ	BAS-00672722	Investigative	ko04012	3.47192e-05	5.72878	D8-A142
164316	SRC	T85943	Module_11	D0P2QG	BAS-01047341	Investigative	ko04012	3.47192e-05	5.72878	D8-A142
164317	SRC	T85943	Module_11	D0LP2M	BAS-01047655	Investigative	ko04012	3.47192e-05	5.72878	D8-A142
164318	SRC	T85943	Module_11	D0D8ZN	BAS-01373578	Investigative	ko04012	3.47192e-05	5.72878	D8-A142
164319	SRC	T85943	Module_11	D08WEV	BAS-0338868	Investigative	ko04012	3.47192e-05	5.72878	D8-A142
164320	SRC	T85943	Module_11	D09QKH	BAS-0338872	Investigative	ko04012	3.47192e-05	5.72878	D8-A142
164321	SRC	T85943	Module_11	D0A5MG	BAS-09534324	Investigative	ko04012	3.47192e-05	5.72878	D8-A142
164322	SRC	T85943	Module_11	D0J4RY	BAS-450225	Investigative	ko04012	3.47192e-05	5.72878	D8-A142
164323	SRC	T85943	Module_11	D01IDD	BAS-4844343	Investigative	ko04012	3.47192e-05	5.72878	D8-A142
164324	SRC	T85943	Module_11	D03OKV	BMS-279700	Investigative	ko04012	3.47192e-05	5.72878	D8-A142
164325	SRC	T85943	Module_11	D06QUQ	CGP 77675	Investigative	ko04012	3.47192e-05	5.72878	D8-A142
164326	SRC	T85943	Module_11	D0M9QM	CGP-191	Investigative	ko04012	3.47192e-05	5.72878	D8-A142
164327	SRC	T85943	Module_11	D0BU6T	CGP-62464	Investigative	ko04012	3.47192e-05	5.72878	D8-A142
164328	SRC	T85943	Module_11	D0W6WU	Cyclo[Ac-Cys-Ile-Phe]-Lys-Tyr-Tyr	Investigative	ko04012	3.47192e-05	5.72878	D8-A142
164329	SRC	T85943	Module_11	D0OB0M	Cyclo[Ac-Cys-Ile-Tyr-Lys-Tyr-Phe]	Investigative	ko04012	3.47192e-05	5.72878	D8-A142
164330	SRC	T85943	Module_11	D0MI2W	Cyclo[Ac-Cys-Ile-Tyr-Lys-Tyr-Tyr]	Investigative	ko04012	3.47192e-05	5.72878	D8-A142
164331	SRC	T85943	Module_11	D0V6UC	Cysteine Sulfenic Acid	Investigative	ko04012	3.47192e-05	5.72878	D8-A142
164332	SRC	T85943	Module_11	D0N4FS	DPI59	Investigative	ko04012	3.47192e-05	5.72878	D8-A142
164333	SRC	T85943	Module_11	D00TVY	Glu-Pro-Gln-F2Pmp-Glu-Glu-Ile-Pro-Ile-Tyr-Leu	Investigative	ko04012	3.47192e-05	5.72878	D8-A142
164334	SRC	T85943	Module_11	D06CYG	Glu-Pro-Gln-pTyr-Glu-Glu-Ile-Pro-Ile-Tyr-Leu	Investigative	ko04012	3.47192e-05	5.72878	D8-A142
164335	SRC	T85943	Module_11	D0D5EW	HKI-9924129	Investigative	ko04012	3.47192e-05	5.72878	D8-A142
164336	SRC	T85943	Module_11	D05YQC	ISO24	Investigative	ko04012	3.47192e-05	5.72878	D8-A142
164337	SRC	T85943	Module_11	D0YZ7H	JNJ-10198409	Investigative	ko04012	3.47192e-05	5.72878	D8-A142
164338	SRC	T85943	Module_11	D0Q7TO	K00244	Investigative	ko04012	3.47192e-05	5.72878	D8-A142
164339	SRC	T85943	Module_11	D0N8TQ	N-(4-(phenylamino)quinazolin-6-yl)acrylamide	Investigative	ko04012	3.47192e-05	5.72878	D8-A142
164340	SRC	T85943	Module_11	D03DEX	N6-Benzyl Adenosine-5'-Diphosphate	Investigative	ko04012	3.47192e-05	5.72878	D8-A142
164341	SRC	T85943	Module_11	D0X7IC	NG-25	Investigative	ko04012	3.47192e-05	5.72878	D8-A142
164342	SRC	T85943	Module_11	D0GT8N	NM-PP1	Investigative	ko04012	3.47192e-05	5.72878	D8-A142
164343	SRC	T85943	Module_11	D0S3FW	N-Phenyl-5-phenylimidazo[1,5-a]pyrazin-8-amine	Investigative	ko04012	3.47192e-05	5.72878	D8-A142
164344	SRC	T85943	Module_11	D0U7BY	Oxalic Acid	Investigative	ko04012	3.47192e-05	5.72878	D8-A142
164345	SRC	T85943	Module_11	D07HBR	PAS219	Investigative	ko04012	3.47192e-05	5.72878	D8-A142
164346	SRC	T85943	Module_11	D09WNM	PASBN	Investigative	ko04012	3.47192e-05	5.72878	D8-A142
164347	SRC	T85943	Module_11	D0P3JW	PD-0166326	Investigative	ko04012	3.47192e-05	5.72878	D8-A142
164348	SRC	T85943	Module_11	D0S1KJ	PD-0173952	Investigative	ko04012	3.47192e-05	5.72878	D8-A142
164349	SRC	T85943	Module_11	D03NPX	PD-0173955	Investigative	ko04012	3.47192e-05	5.72878	D8-A142
164350	SRC	T85943	Module_11	D0GW4Q	PD-0173956	Investigative	ko04012	3.47192e-05	5.72878	D8-A142
164351	SRC	T85943	Module_11	D0Z7GH	PD-0173958	Investigative	ko04012	3.47192e-05	5.72878	D8-A142
164352	SRC	T85943	Module_11	D0OH3J	PD-0179483	Investigative	ko04012	3.47192e-05	5.72878	D8-A142
164353	SRC	T85943	Module_11	D0VF6E	PD173074	Investigative	ko04012	3.47192e-05	5.72878	D8-A142
164354	SRC	T85943	Module_11	D03XDN	PD-174265	Investigative	ko04012	3.47192e-05	5.72878	D8-A142
164355	SRC	T85943	Module_11	D0S9LT	Phenylphosphate	Investigative	ko04012	3.47192e-05	5.72878	D8-A142
164356	SRC	T85943	Module_11	D0T5OS	Phosphonotyrosine	Investigative	ko04012	3.47192e-05	5.72878	D8-A142
164357	SRC	T85943	Module_11	D08RZB	PMID15546730C2	Investigative	ko04012	3.47192e-05	5.72878	D8-A142
164358	SRC	T85943	Module_11	D0C2GE	PMID22765894C8h	Investigative	ko04012	3.47192e-05	5.72878	D8-A142
164359	SRC	T85943	Module_11	D03EHM	PP121	Investigative	ko04012	3.47192e-05	5.72878	D8-A142
164360	SRC	T85943	Module_11	D0R7BX	RU78191	Investigative	ko04012	3.47192e-05	5.72878	D8-A142
164361	SRC	T85943	Module_11	D0AJ4T	RU78262	Investigative	ko04012	3.47192e-05	5.72878	D8-A142
164362	SRC	T85943	Module_11	D0D1FK	RU78299	Investigative	ko04012	3.47192e-05	5.72878	D8-A142
164363	SRC	T85943	Module_11	D02HOG	RU78300	Investigative	ko04012	3.47192e-05	5.72878	D8-A142
164364	SRC	T85943	Module_11	D0M5RA	RU78783	Investigative	ko04012	3.47192e-05	5.72878	D8-A142
164365	SRC	T85943	Module_11	D0U8UH	RU79072	Investigative	ko04012	3.47192e-05	5.72878	D8-A142
164366	SRC	T85943	Module_11	D0U5KF	RU79073	Investigative	ko04012	3.47192e-05	5.72878	D8-A142
164367	SRC	T85943	Module_11	D09NGN	RU79256	Investigative	ko04012	3.47192e-05	5.72878	D8-A142
164368	SRC	T85943	Module_11	D0KS2T	RU81843	Investigative	ko04012	3.47192e-05	5.72878	D8-A142
164369	SRC	T85943	Module_11	D02IYN	RU82129	Investigative	ko04012	3.47192e-05	5.72878	D8-A142
164370	SRC	T85943	Module_11	D03NCK	RU82197	Investigative	ko04012	3.47192e-05	5.72878	D8-A142
164371	SRC	T85943	Module_11	D0TC1E	RU82209	Investigative	ko04012	3.47192e-05	5.72878	D8-A142
164372	SRC	T85943	Module_11	D0R1PD	RU83876	Investigative	ko04012	3.47192e-05	5.72878	D8-A142
164373	SRC	T85943	Module_11	D0L4NP	RU84687	Investigative	ko04012	3.47192e-05	5.72878	D8-A142
164374	SRC	T85943	Module_11	D02TIO	RU85053	Investigative	ko04012	3.47192e-05	5.72878	D8-A142
164375	SRC	T85943	Module_11	D05GYO	RU85493	Investigative	ko04012	3.47192e-05	5.72878	D8-A142
164376	SRC	T85943	Module_11	D01JJR	RU90395	Investigative	ko04012	3.47192e-05	5.72878	D8-A142
164377	SRC	T85943	Module_11	D03YUW	SBB007833	Investigative	ko04012	3.47192e-05	5.72878	D8-A142
164378	SRC	T85943	Module_11	D0D9PD	SKS-927	Investigative	ko04012	3.47192e-05	5.72878	D8-A142
164379	SRC	T85943	Module_11	D0CE3R	SU 6656	Investigative	ko04012	3.47192e-05	5.72878	D8-A142
164380	SRC	T85943	Module_11	D0H1OK	TG-100435	Investigative	ko04012	3.47192e-05	5.72878	D8-A142
164381	SRC	T85943	Module_11	D0Y1SR	WH-4-023	Investigative	ko04012	3.47192e-05	5.72878	D8-A142
164382	SRC	T85943	Module_11	D01IZN	Y-c[D-Pen-(2')Nal-GSFC]KR-NH2	Investigative	ko04012	3.47192e-05	5.72878	D8-A142
164383	SRC	T85943	Module_11	D09DVB	Y-c[D-Pen-(2R,3R)-2-Me-(2')Nal-GSFC]KR-NH2	Investigative	ko04012	3.47192e-05	5.72878	D8-A142
164384	SRC	T85943	Module_11	D0B4PI	Y-c[D-Pen-(2R,3S)-2-Me-(2')Nal-GSFC]KR-NH2	Investigative	ko04012	3.47192e-05	5.72878	D8-A142
164385	SRC	T85943	Module_11	D0Q2UZ	Y-c[D-Pen-(2S,3R)-2-Me-(2')Nal-GSFC]KR-NH2	Investigative	ko04012	3.47192e-05	5.72878	D8-A142
164386	SRC	T85943	Module_11	D0W7LW	Y-c[D-Pen-(2S,3S)-2-Me-(2')Nal-GSFC]KR-NH2	Investigative	ko04012	3.47192e-05	5.72878	D8-A142
164387	SRC	T85943	Module_11	D07ERV	Y-c[D-Pen-(3,5-diI)Tyr-GSFC]KR-NH2	Investigative	ko04012	3.47192e-05	5.72878	D8-A142
164388	SRC	T85943	Module_11	D0A2LX	Y-c[D-Pen-(3-I)Tyr-GSFC]KR-NH2	Investigative	ko04012	3.47192e-05	5.72878	D8-A142
164389	SRC	T85943	Module_11	D02SRA	Y-c[D-Pen-D-(2')Nal-GSFC]KR-NH2	Investigative	ko04012	3.47192e-05	5.72878	D8-A142
164390	NCK1	T70532	Module_11	D00JDJ	AX-024	Phase 1	ko04012	3.47192e-05	5.72878	D8-A142
164391	RTN4	T70062	Module_12	D0M0WM	ATI-355	Phase 1	ko04131	0.0132954	2.06046	D8-A142
164392	HRAS	T03871	Module_12	D01XDN	ISIS 2503	Discontinued in Phase 2	ko04131	0.0132954	2.06046	D8-A142
164393	HRAS	T03871	Module_12	D0O8BP	ISIS 13920	Investigative	ko04131	0.0132954	2.06046	D8-A142
164394	HRAS	T03871	Module_12	D07WCX	ISIS 2502	Investigative	ko04131	0.0132954	2.06046	D8-A142
164395	HRAS	T03871	Module_12	D05VBN	ISIS 6186	Investigative	ko04131	0.0132954	2.06046	D8-A142
164396	KRAS	T59463	Module_12	DNH67V	SiG12D-LODER	Phase 2	ko04131	0.0132954	2.06046	D8-A142
164397	KRAS	T59480	Module_12	DUQV41	MRTX849	Phase 3	ko04131	0.0132954	2.06046	D8-A142
164398	KRAS	T59480	Module_12	D0R7LD	Sotorasib	Phase 3	ko04131	0.0132954	2.06046	D8-A142
164399	KRAS	T59480	Module_12	DEXM29	LY3499446	Phase 1/2	ko04131	0.0132954	2.06046	D8-A142
164400	KRAS	T59480	Module_12	DZY4R2	JNJ-74699157	Phase 1	ko04131	0.0132954	2.06046	D8-A142
164401	KRAS	T59480	Module_12	DDZ6B0	RG6330	Phase 1	ko04131	0.0132954	2.06046	D8-A142
164402	KRAS	T48598	Module_12	D0DT5H	AZD4785	Phase 1	ko04131	0.0132954	2.06046	D8-A142
164403	KRAS	T48598	Module_12	DR4K0V	BI 1701963	Phase 1	ko04131	0.0132954	2.06046	D8-A142
164404	KRAS	T03046	Module_12	D0KK9V	GI-4000 + gemcitabine	Phase 2	ko04131	0.0132954	2.06046	D8-A142
164405	KRAS	T35474	Module_12	D0O2LY	ISIS 6957	Investigative	ko04131	0.0132954	2.06046	D8-A142
164406	KRAS	T35474	Module_12	D04GPF	ISIS 6958	Investigative	ko04131	0.0132954	2.06046	D8-A142
164407	KRAS	T35474	Module_12	D0A4MW	ISIS 7453	Investigative	ko04131	0.0132954	2.06046	D8-A142
164408	KRAS	T35474	Module_12	D09ENF	PNT-300	Investigative	ko04131	0.0132954	2.06046	D8-A142
164409	SP1	T61544	Module_19	D00UDP	Terameprocol	Phase 2	ko03000	0.00274099	2.95317	D8-A142
164410	CREBBP	T03634	Module_19	D0DA5M	C 82	Phase 1/2	ko03000	0.00274099	2.95317	D8-A142
164411	CREBBP	T03634	Module_19	DIY4C2	CCS1477	Phase 1/2	ko03000	0.00274099	2.95317	D8-A142
164412	CREBBP	T03634	Module_19	D0Q0ZY	PRI-724	Phase 1/2	ko03000	0.00274099	2.95317	D8-A142
164413	CREBBP	T03634	Module_19	DT8IL6	FT-7051	Phase 1	ko03000	0.00274099	2.95317	D8-A142
164414	CREBBP	T03634	Module_19	D0O9WQ	Pyrrolo-pyrrolone derivative 6	Patented	ko03000	0.00274099	2.95317	D8-A142
164415	CREBBP	T03634	Module_19	D0J3JI	I-CBP112	Investigative	ko03000	0.00274099	2.95317	D8-A142
164416	CREBBP	T03634	Module_19	D00DXI	ischemin	Investigative	ko03000	0.00274099	2.95317	D8-A142
164417	CREBBP	T03634	Module_19	D03XXT	SGC-CBP30	Investigative	ko03000	0.00274099	2.95317	D8-A142
164418	SLC12A4	T58890	Module_19	D0K9KZ	DIOA	Investigative	ko03000	0.00274099	2.95317	D8-A142
164419	RPS6KA1	T83202	Module_21	D00RPW	1,6-diazanaphthalenes and pyrido[2,3-d] pyrimidine derivative 1	Patented	ko04151	5.51378e-06	4.50352	D8-A142
164420	RPS6KA1	T83202	Module_21	D00RPW	1,6-diazanaphthalenes and pyrido[2,3-d] pyrimidine derivative 1	Patented	ko05203	7.74115e-07	5.1144	D8-A142
164421	RPS6KA1	T83202	Module_21	D00RPW	1,6-diazanaphthalenes and pyrido[2,3-d] pyrimidine derivative 1	Patented	ko05161	0.000319366	4.59268	D8-A142
164422	RPS6KA1	T83202	Module_21	D00RPW	1,6-diazanaphthalenes and pyrido[2,3-d] pyrimidine derivative 1	Patented	ko05160	8.97218e-08	5.7727	D8-A142
164423	RPS6KA1	T83202	Module_21	D00RPW	1,6-diazanaphthalenes and pyrido[2,3-d] pyrimidine derivative 1	Patented	ko04390	5.16246e-06	5.32662	D8-A142
164424	RPS6KA1	T83202	Module_21	D00RPW	1,6-diazanaphthalenes and pyrido[2,3-d] pyrimidine derivative 1	Patented	ko04110	4.3646e-06	5.3906	D8-A142
164425	RPS6KA1	T83202	Module_21	D00RPW	1,6-diazanaphthalenes and pyrido[2,3-d] pyrimidine derivative 1	Patented	ko04114	1.19968e-06	5.88058	D8-A142
164426	RPS6KA1	T83202	Module_21	D00RPW	1,6-diazanaphthalenes and pyrido[2,3-d] pyrimidine derivative 1	Patented	ko03400	0.00108696	3.18959	D8-A142
164427	RPS6KA1	T83202	Module_21	D00RPW	1,6-diazanaphthalenes and pyrido[2,3-d] pyrimidine derivative 1	Patented	ko04147	0.00495409	2.50292	D8-A142
164428	RPS6KA1	T83202	Module_21	D0I3YK	1,6-diazanaphthalenes and pyrido[2,3-d] pyrimidine derivative 2	Patented	ko04151	5.51378e-06	4.50352	D8-A142
164429	RPS6KA1	T83202	Module_21	D0I3YK	1,6-diazanaphthalenes and pyrido[2,3-d] pyrimidine derivative 2	Patented	ko05203	7.74115e-07	5.1144	D8-A142
164430	RPS6KA1	T83202	Module_21	D0I3YK	1,6-diazanaphthalenes and pyrido[2,3-d] pyrimidine derivative 2	Patented	ko05161	0.000319366	4.59268	D8-A142
164431	RPS6KA1	T83202	Module_21	D0I3YK	1,6-diazanaphthalenes and pyrido[2,3-d] pyrimidine derivative 2	Patented	ko05160	8.97218e-08	5.7727	D8-A142
164432	RPS6KA1	T83202	Module_21	D0I3YK	1,6-diazanaphthalenes and pyrido[2,3-d] pyrimidine derivative 2	Patented	ko04390	5.16246e-06	5.32662	D8-A142
164433	RPS6KA1	T83202	Module_21	D0I3YK	1,6-diazanaphthalenes and pyrido[2,3-d] pyrimidine derivative 2	Patented	ko04110	4.3646e-06	5.3906	D8-A142
164434	RPS6KA1	T83202	Module_21	D0I3YK	1,6-diazanaphthalenes and pyrido[2,3-d] pyrimidine derivative 2	Patented	ko04114	1.19968e-06	5.88058	D8-A142
164435	RPS6KA1	T83202	Module_21	D0I3YK	1,6-diazanaphthalenes and pyrido[2,3-d] pyrimidine derivative 2	Patented	ko03400	0.00108696	3.18959	D8-A142
164436	RPS6KA1	T83202	Module_21	D0I3YK	1,6-diazanaphthalenes and pyrido[2,3-d] pyrimidine derivative 2	Patented	ko04147	0.00495409	2.50292	D8-A142
164437	RPS6KA1	T83202	Module_21	D08QMJ	Heterocyclic derivative 26	Patented	ko04151	5.51378e-06	4.50352	D8-A142
164438	RPS6KA1	T83202	Module_21	D08QMJ	Heterocyclic derivative 26	Patented	ko05203	7.74115e-07	5.1144	D8-A142
164439	RPS6KA1	T83202	Module_21	D08QMJ	Heterocyclic derivative 26	Patented	ko05161	0.000319366	4.59268	D8-A142
164440	RPS6KA1	T83202	Module_21	D08QMJ	Heterocyclic derivative 26	Patented	ko05160	8.97218e-08	5.7727	D8-A142
164441	RPS6KA1	T83202	Module_21	D08QMJ	Heterocyclic derivative 26	Patented	ko04390	5.16246e-06	5.32662	D8-A142
164442	RPS6KA1	T83202	Module_21	D08QMJ	Heterocyclic derivative 26	Patented	ko04110	4.3646e-06	5.3906	D8-A142
164443	RPS6KA1	T83202	Module_21	D08QMJ	Heterocyclic derivative 26	Patented	ko04114	1.19968e-06	5.88058	D8-A142
164444	RPS6KA1	T83202	Module_21	D08QMJ	Heterocyclic derivative 26	Patented	ko03400	0.00108696	3.18959	D8-A142
164445	RPS6KA1	T83202	Module_21	D08QMJ	Heterocyclic derivative 26	Patented	ko04147	0.00495409	2.50292	D8-A142
164446	RPS6KA1	T83202	Module_21	D0R0DW	Pyrrolo[2,3-d]pyrimidine derivative 1	Patented	ko04151	5.51378e-06	4.50352	D8-A142
164447	RPS6KA1	T83202	Module_21	D0R0DW	Pyrrolo[2,3-d]pyrimidine derivative 1	Patented	ko05203	7.74115e-07	5.1144	D8-A142
164448	RPS6KA1	T83202	Module_21	D0R0DW	Pyrrolo[2,3-d]pyrimidine derivative 1	Patented	ko05161	0.000319366	4.59268	D8-A142
164449	RPS6KA1	T83202	Module_21	D0R0DW	Pyrrolo[2,3-d]pyrimidine derivative 1	Patented	ko05160	8.97218e-08	5.7727	D8-A142
164450	RPS6KA1	T83202	Module_21	D0R0DW	Pyrrolo[2,3-d]pyrimidine derivative 1	Patented	ko04390	5.16246e-06	5.32662	D8-A142
164451	RPS6KA1	T83202	Module_21	D0R0DW	Pyrrolo[2,3-d]pyrimidine derivative 1	Patented	ko04110	4.3646e-06	5.3906	D8-A142
164452	RPS6KA1	T83202	Module_21	D0R0DW	Pyrrolo[2,3-d]pyrimidine derivative 1	Patented	ko04114	1.19968e-06	5.88058	D8-A142
164453	RPS6KA1	T83202	Module_21	D0R0DW	Pyrrolo[2,3-d]pyrimidine derivative 1	Patented	ko03400	0.00108696	3.18959	D8-A142
164454	RPS6KA1	T83202	Module_21	D0R0DW	Pyrrolo[2,3-d]pyrimidine derivative 1	Patented	ko04147	0.00495409	2.50292	D8-A142
164455	RPS6KA1	T83202	Module_21	D0T2CA	Pyrrolo[2,3-d]pyrimidine derivative 2	Patented	ko04151	5.51378e-06	4.50352	D8-A142
164456	RPS6KA1	T83202	Module_21	D0T2CA	Pyrrolo[2,3-d]pyrimidine derivative 2	Patented	ko05203	7.74115e-07	5.1144	D8-A142
164457	RPS6KA1	T83202	Module_21	D0T2CA	Pyrrolo[2,3-d]pyrimidine derivative 2	Patented	ko05161	0.000319366	4.59268	D8-A142
164458	RPS6KA1	T83202	Module_21	D0T2CA	Pyrrolo[2,3-d]pyrimidine derivative 2	Patented	ko05160	8.97218e-08	5.7727	D8-A142
164459	RPS6KA1	T83202	Module_21	D0T2CA	Pyrrolo[2,3-d]pyrimidine derivative 2	Patented	ko04390	5.16246e-06	5.32662	D8-A142
164460	RPS6KA1	T83202	Module_21	D0T2CA	Pyrrolo[2,3-d]pyrimidine derivative 2	Patented	ko04110	4.3646e-06	5.3906	D8-A142
164461	RPS6KA1	T83202	Module_21	D0T2CA	Pyrrolo[2,3-d]pyrimidine derivative 2	Patented	ko04114	1.19968e-06	5.88058	D8-A142
164462	RPS6KA1	T83202	Module_21	D0T2CA	Pyrrolo[2,3-d]pyrimidine derivative 2	Patented	ko03400	0.00108696	3.18959	D8-A142
164463	RPS6KA1	T83202	Module_21	D0T2CA	Pyrrolo[2,3-d]pyrimidine derivative 2	Patented	ko04147	0.00495409	2.50292	D8-A142
164464	RPS6KA1	T83202	Module_21	D02VBF	BI-D1870	Preclinical	ko04151	5.51378e-06	4.50352	D8-A142
164465	RPS6KA1	T83202	Module_21	D02VBF	BI-D1870	Preclinical	ko05203	7.74115e-07	5.1144	D8-A142
164466	RPS6KA1	T83202	Module_21	D02VBF	BI-D1870	Preclinical	ko05161	0.000319366	4.59268	D8-A142
164467	RPS6KA1	T83202	Module_21	D02VBF	BI-D1870	Preclinical	ko05160	8.97218e-08	5.7727	D8-A142
164468	RPS6KA1	T83202	Module_21	D02VBF	BI-D1870	Preclinical	ko04390	5.16246e-06	5.32662	D8-A142
164469	RPS6KA1	T83202	Module_21	D02VBF	BI-D1870	Preclinical	ko04110	4.3646e-06	5.3906	D8-A142
164470	RPS6KA1	T83202	Module_21	D02VBF	BI-D1870	Preclinical	ko04114	1.19968e-06	5.88058	D8-A142
164471	RPS6KA1	T83202	Module_21	D02VBF	BI-D1870	Preclinical	ko03400	0.00108696	3.18959	D8-A142
164472	RPS6KA1	T83202	Module_21	D02VBF	BI-D1870	Preclinical	ko04147	0.00495409	2.50292	D8-A142
164473	RPS6KA1	T83202	Module_21	D06PJW	GSK-1838705A	Investigative	ko04151	5.51378e-06	4.50352	D8-A142
164474	RPS6KA1	T83202	Module_21	D06PJW	GSK-1838705A	Investigative	ko05203	7.74115e-07	5.1144	D8-A142
164475	RPS6KA1	T83202	Module_21	D06PJW	GSK-1838705A	Investigative	ko05161	0.000319366	4.59268	D8-A142
164476	RPS6KA1	T83202	Module_21	D06PJW	GSK-1838705A	Investigative	ko05160	8.97218e-08	5.7727	D8-A142
164477	RPS6KA1	T83202	Module_21	D06PJW	GSK-1838705A	Investigative	ko04390	5.16246e-06	5.32662	D8-A142
164478	RPS6KA1	T83202	Module_21	D06PJW	GSK-1838705A	Investigative	ko04110	4.3646e-06	5.3906	D8-A142
164479	RPS6KA1	T83202	Module_21	D06PJW	GSK-1838705A	Investigative	ko04114	1.19968e-06	5.88058	D8-A142
164480	RPS6KA1	T83202	Module_21	D06PJW	GSK-1838705A	Investigative	ko03400	0.00108696	3.18959	D8-A142
164481	RPS6KA1	T83202	Module_21	D06PJW	GSK-1838705A	Investigative	ko04147	0.00495409	2.50292	D8-A142
164482	RPS6KA1	T83202	Module_21	D01YWE	PMID19364658C33	Investigative	ko04151	5.51378e-06	4.50352	D8-A142
164483	RPS6KA1	T83202	Module_21	D01YWE	PMID19364658C33	Investigative	ko05203	7.74115e-07	5.1144	D8-A142
164484	RPS6KA1	T83202	Module_21	D01YWE	PMID19364658C33	Investigative	ko05161	0.000319366	4.59268	D8-A142
164485	RPS6KA1	T83202	Module_21	D01YWE	PMID19364658C33	Investigative	ko05160	8.97218e-08	5.7727	D8-A142
164486	RPS6KA1	T83202	Module_21	D01YWE	PMID19364658C33	Investigative	ko04390	5.16246e-06	5.32662	D8-A142
164487	RPS6KA1	T83202	Module_21	D01YWE	PMID19364658C33	Investigative	ko04110	4.3646e-06	5.3906	D8-A142
164488	RPS6KA1	T83202	Module_21	D01YWE	PMID19364658C33	Investigative	ko04114	1.19968e-06	5.88058	D8-A142
164489	RPS6KA1	T83202	Module_21	D01YWE	PMID19364658C33	Investigative	ko03400	0.00108696	3.18959	D8-A142
164490	RPS6KA1	T83202	Module_21	D01YWE	PMID19364658C33	Investigative	ko04147	0.00495409	2.50292	D8-A142
164491	HDAC1	T68547	Module_22	D0E3SH	Panobinostat	Approved	ko04110	3.46168e-06	5.48547	D8-A142
164492	HDAC1	T68547	Module_22	D0E3SH	Panobinostat	Approved	ko05203	2.19446e-05	4.77794	D8-A142
164493	HDAC1	T68547	Module_22	D0E3SH	Panobinostat	Approved	ko04147	0.00402992	2.60817	D8-A142
164494	HDAC1	T68547	Module_22	D0L7LC	Romidepsin	Approved	ko04110	3.46168e-06	5.48547	D8-A142
164495	HDAC1	T68547	Module_22	D0L7LC	Romidepsin	Approved	ko05203	2.19446e-05	4.77794	D8-A142
164496	HDAC1	T68547	Module_22	D0L7LC	Romidepsin	Approved	ko04147	0.00402992	2.60817	D8-A142
164497	HDAC1	T68547	Module_22	D0E7PQ	Vorinostat	Approved	ko04110	3.46168e-06	5.48547	D8-A142
164498	HDAC1	T68547	Module_22	D0E7PQ	Vorinostat	Approved	ko05203	2.19446e-05	4.77794	D8-A142
164499	HDAC1	T68547	Module_22	D0E7PQ	Vorinostat	Approved	ko04147	0.00402992	2.60817	D8-A142
164500	HDAC1	T68547	Module_22	D00SQN	HBI-8000	Registered	ko04110	3.46168e-06	5.48547	D8-A142
164501	HDAC1	T68547	Module_22	D00SQN	HBI-8000	Registered	ko05203	2.19446e-05	4.77794	D8-A142
164502	HDAC1	T68547	Module_22	D00SQN	HBI-8000	Registered	ko04147	0.00402992	2.60817	D8-A142
164503	HDAC1	T68547	Module_22	D0GH3Q	ITF2357	Phase 3	ko04110	3.46168e-06	5.48547	D8-A142
164504	HDAC1	T68547	Module_22	D0GH3Q	ITF2357	Phase 3	ko05203	2.19446e-05	4.77794	D8-A142
164505	HDAC1	T68547	Module_22	D0GH3Q	ITF2357	Phase 3	ko04147	0.00402992	2.60817	D8-A142
164506	HDAC1	T68547	Module_22	D0B3FV	NVP-LAQ824	Phase 3	ko04110	3.46168e-06	5.48547	D8-A142
164507	HDAC1	T68547	Module_22	D0B3FV	NVP-LAQ824	Phase 3	ko05203	2.19446e-05	4.77794	D8-A142
164508	HDAC1	T68547	Module_22	D0B3FV	NVP-LAQ824	Phase 3	ko04147	0.00402992	2.60817	D8-A142
164509	HDAC1	T68547	Module_22	D0M8FD	SNDX-275	Phase 3	ko04110	3.46168e-06	5.48547	D8-A142
164510	HDAC1	T68547	Module_22	D0M8FD	SNDX-275	Phase 3	ko05203	2.19446e-05	4.77794	D8-A142
164511	HDAC1	T68547	Module_22	D0M8FD	SNDX-275	Phase 3	ko04147	0.00402992	2.60817	D8-A142
164512	HDAC1	T68547	Module_22	D00FHR	MGCD-0103	Phase 2	ko04110	3.46168e-06	5.48547	D8-A142
164513	HDAC1	T68547	Module_22	D00FHR	MGCD-0103	Phase 2	ko05203	2.19446e-05	4.77794	D8-A142
164514	HDAC1	T68547	Module_22	D00FHR	MGCD-0103	Phase 2	ko04147	0.00402992	2.60817	D8-A142
164515	HDAC1	T68547	Module_22	D0B7CH	Phenylbutyrate	Phase 2	ko04110	3.46168e-06	5.48547	D8-A142
164516	HDAC1	T68547	Module_22	D0B7CH	Phenylbutyrate	Phase 2	ko05203	2.19446e-05	4.77794	D8-A142
164517	HDAC1	T68547	Module_22	D0B7CH	Phenylbutyrate	Phase 2	ko04147	0.00402992	2.60817	D8-A142
164518	HDAC1	T68547	Module_22	D01UXJ	Resminostat	Phase 2	ko04110	3.46168e-06	5.48547	D8-A142
164519	HDAC1	T68547	Module_22	D01UXJ	Resminostat	Phase 2	ko05203	2.19446e-05	4.77794	D8-A142
164520	HDAC1	T68547	Module_22	D01UXJ	Resminostat	Phase 2	ko04147	0.00402992	2.60817	D8-A142
164521	HDAC1	T68547	Module_22	D0VE1W	SB-623	Phase 2	ko04110	3.46168e-06	5.48547	D8-A142
164522	HDAC1	T68547	Module_22	D0VE1W	SB-623	Phase 2	ko05203	2.19446e-05	4.77794	D8-A142
164523	HDAC1	T68547	Module_22	D0VE1W	SB-623	Phase 2	ko04147	0.00402992	2.60817	D8-A142
164524	HDAC1	T68547	Module_22	D0I7IB	Sodium butyrate	Phase 2	ko04110	3.46168e-06	5.48547	D8-A142
164525	HDAC1	T68547	Module_22	D0I7IB	Sodium butyrate	Phase 2	ko05203	2.19446e-05	4.77794	D8-A142
164526	HDAC1	T68547	Module_22	D0I7IB	Sodium butyrate	Phase 2	ko04147	0.00402992	2.60817	D8-A142
164527	HDAC1	T68547	Module_22	D06TKI	CHR-3996	Phase 1/2	ko04110	3.46168e-06	5.48547	D8-A142
164528	HDAC1	T68547	Module_22	D06TKI	CHR-3996	Phase 1/2	ko05203	2.19446e-05	4.77794	D8-A142
164529	HDAC1	T68547	Module_22	D06TKI	CHR-3996	Phase 1/2	ko04147	0.00402992	2.60817	D8-A142
164530	HDAC1	T68547	Module_22	D00SSZ	OBP-801	Phase 1	ko04110	3.46168e-06	5.48547	D8-A142
164531	HDAC1	T68547	Module_22	D00SSZ	OBP-801	Phase 1	ko05203	2.19446e-05	4.77794	D8-A142
164532	HDAC1	T68547	Module_22	D00SSZ	OBP-801	Phase 1	ko04147	0.00402992	2.60817	D8-A142
164533	HDAC1	T68547	Module_22	D0GE5B	RG-2833	Phase 1	ko04110	3.46168e-06	5.48547	D8-A142
164534	HDAC1	T68547	Module_22	D0GE5B	RG-2833	Phase 1	ko05203	2.19446e-05	4.77794	D8-A142
164535	HDAC1	T68547	Module_22	D0GE5B	RG-2833	Phase 1	ko04147	0.00402992	2.60817	D8-A142
164536	HDAC1	T68547	Module_22	D07FPY	SB-639	Phase 1	ko04110	3.46168e-06	5.48547	D8-A142
164537	HDAC1	T68547	Module_22	D07FPY	SB-639	Phase 1	ko05203	2.19446e-05	4.77794	D8-A142
164538	HDAC1	T68547	Module_22	D07FPY	SB-639	Phase 1	ko04147	0.00402992	2.60817	D8-A142
164539	HDAC1	T68547	Module_22	D0S7NE	Diaryl amine derivative 2	Patented	ko04110	3.46168e-06	5.48547	D8-A142
164540	HDAC1	T68547	Module_22	D0S7NE	Diaryl amine derivative 2	Patented	ko05203	2.19446e-05	4.77794	D8-A142
164541	HDAC1	T68547	Module_22	D0S7NE	Diaryl amine derivative 2	Patented	ko04147	0.00402992	2.60817	D8-A142
164542	HDAC1	T68547	Module_22	D0KA3X	Diaryl amine derivative 3	Patented	ko04110	3.46168e-06	5.48547	D8-A142
164543	HDAC1	T68547	Module_22	D0KA3X	Diaryl amine derivative 3	Patented	ko05203	2.19446e-05	4.77794	D8-A142
164544	HDAC1	T68547	Module_22	D0KA3X	Diaryl amine derivative 3	Patented	ko04147	0.00402992	2.60817	D8-A142
164545	HDAC1	T68547	Module_22	D0QR1Z	Isosteric imidazolyl pyrimidine derivative 1	Patented	ko04110	3.46168e-06	5.48547	D8-A142
164546	HDAC1	T68547	Module_22	D0QR1Z	Isosteric imidazolyl pyrimidine derivative 1	Patented	ko05203	2.19446e-05	4.77794	D8-A142
164547	HDAC1	T68547	Module_22	D0QR1Z	Isosteric imidazolyl pyrimidine derivative 1	Patented	ko04147	0.00402992	2.60817	D8-A142
164548	HDAC1	T68547	Module_22	D00XWZ	PMID28092474-Compound-32a	Patented	ko04110	3.46168e-06	5.48547	D8-A142
164549	HDAC1	T68547	Module_22	D00XWZ	PMID28092474-Compound-32a	Patented	ko05203	2.19446e-05	4.77794	D8-A142
164550	HDAC1	T68547	Module_22	D00XWZ	PMID28092474-Compound-32a	Patented	ko04147	0.00402992	2.60817	D8-A142
164551	HDAC1	T68547	Module_22	D04VQE	PMID28092474-Compound-32b	Patented	ko04110	3.46168e-06	5.48547	D8-A142
164552	HDAC1	T68547	Module_22	D04VQE	PMID28092474-Compound-32b	Patented	ko05203	2.19446e-05	4.77794	D8-A142
164553	HDAC1	T68547	Module_22	D04VQE	PMID28092474-Compound-32b	Patented	ko04147	0.00402992	2.60817	D8-A142
164554	HDAC1	T68547	Module_22	D0DH7R	PMID28092474-Compound-32c	Patented	ko04110	3.46168e-06	5.48547	D8-A142
164555	HDAC1	T68547	Module_22	D0DH7R	PMID28092474-Compound-32c	Patented	ko05203	2.19446e-05	4.77794	D8-A142
164556	HDAC1	T68547	Module_22	D0DH7R	PMID28092474-Compound-32c	Patented	ko04147	0.00402992	2.60817	D8-A142
164557	HDAC1	T68547	Module_22	D0N1RX	PMID28092474-Compound-32d	Patented	ko04110	3.46168e-06	5.48547	D8-A142
164558	HDAC1	T68547	Module_22	D0N1RX	PMID28092474-Compound-32d	Patented	ko05203	2.19446e-05	4.77794	D8-A142
164559	HDAC1	T68547	Module_22	D0N1RX	PMID28092474-Compound-32d	Patented	ko04147	0.00402992	2.60817	D8-A142
164560	HDAC1	T68547	Module_22	D0M7XL	PMID28092474-Compound-32e	Patented	ko04110	3.46168e-06	5.48547	D8-A142
164561	HDAC1	T68547	Module_22	D0M7XL	PMID28092474-Compound-32e	Patented	ko05203	2.19446e-05	4.77794	D8-A142
164562	HDAC1	T68547	Module_22	D0M7XL	PMID28092474-Compound-32e	Patented	ko04147	0.00402992	2.60817	D8-A142
164563	HDAC1	T68547	Module_22	D0S3ZB	PMID28092474-Compound-32f	Patented	ko04110	3.46168e-06	5.48547	D8-A142
164564	HDAC1	T68547	Module_22	D0S3ZB	PMID28092474-Compound-32f	Patented	ko05203	2.19446e-05	4.77794	D8-A142
164565	HDAC1	T68547	Module_22	D0S3ZB	PMID28092474-Compound-32f	Patented	ko04147	0.00402992	2.60817	D8-A142
164566	HDAC1	T68547	Module_22	D03EUD	PMID28092474-Compound-32g	Patented	ko04110	3.46168e-06	5.48547	D8-A142
164567	HDAC1	T68547	Module_22	D03EUD	PMID28092474-Compound-32g	Patented	ko05203	2.19446e-05	4.77794	D8-A142
164568	HDAC1	T68547	Module_22	D03EUD	PMID28092474-Compound-32g	Patented	ko04147	0.00402992	2.60817	D8-A142
164569	HDAC1	T68547	Module_22	D0EU5A	PMID28092474-Compound-32h	Patented	ko04110	3.46168e-06	5.48547	D8-A142
164570	HDAC1	T68547	Module_22	D0EU5A	PMID28092474-Compound-32h	Patented	ko05203	2.19446e-05	4.77794	D8-A142
164571	HDAC1	T68547	Module_22	D0EU5A	PMID28092474-Compound-32h	Patented	ko04147	0.00402992	2.60817	D8-A142
164572	HDAC1	T68547	Module_22	D0SK9K	PMID28092474-Compound-32i	Patented	ko04110	3.46168e-06	5.48547	D8-A142
164573	HDAC1	T68547	Module_22	D0SK9K	PMID28092474-Compound-32i	Patented	ko05203	2.19446e-05	4.77794	D8-A142
164574	HDAC1	T68547	Module_22	D0SK9K	PMID28092474-Compound-32i	Patented	ko04147	0.00402992	2.60817	D8-A142
164575	HDAC1	T68547	Module_22	D01LCZ	PMID28092474-Compound-32j	Patented	ko04110	3.46168e-06	5.48547	D8-A142
164576	HDAC1	T68547	Module_22	D01LCZ	PMID28092474-Compound-32j	Patented	ko05203	2.19446e-05	4.77794	D8-A142
164577	HDAC1	T68547	Module_22	D01LCZ	PMID28092474-Compound-32j	Patented	ko04147	0.00402992	2.60817	D8-A142
164578	HDAC1	T68547	Module_22	D0QF0Y	PMID28092474-Compound-32k	Patented	ko04110	3.46168e-06	5.48547	D8-A142
164579	HDAC1	T68547	Module_22	D0QF0Y	PMID28092474-Compound-32k	Patented	ko05203	2.19446e-05	4.77794	D8-A142
164580	HDAC1	T68547	Module_22	D0QF0Y	PMID28092474-Compound-32k	Patented	ko04147	0.00402992	2.60817	D8-A142
164581	HDAC1	T68547	Module_22	D0W1AX	PMID28092474-Compound-32l	Patented	ko04110	3.46168e-06	5.48547	D8-A142
164582	HDAC1	T68547	Module_22	D0W1AX	PMID28092474-Compound-32l	Patented	ko05203	2.19446e-05	4.77794	D8-A142
164583	HDAC1	T68547	Module_22	D0W1AX	PMID28092474-Compound-32l	Patented	ko04147	0.00402992	2.60817	D8-A142
164584	HDAC1	T68547	Module_22	D0MQ2D	PMID28092474-Compound-32m	Patented	ko04110	3.46168e-06	5.48547	D8-A142
164585	HDAC1	T68547	Module_22	D0MQ2D	PMID28092474-Compound-32m	Patented	ko05203	2.19446e-05	4.77794	D8-A142
164586	HDAC1	T68547	Module_22	D0MQ2D	PMID28092474-Compound-32m	Patented	ko04147	0.00402992	2.60817	D8-A142
164587	HDAC1	T68547	Module_22	D0O6SJ	PMID28092474-Compound-32n	Patented	ko04110	3.46168e-06	5.48547	D8-A142
164588	HDAC1	T68547	Module_22	D0O6SJ	PMID28092474-Compound-32n	Patented	ko05203	2.19446e-05	4.77794	D8-A142
164589	HDAC1	T68547	Module_22	D0O6SJ	PMID28092474-Compound-32n	Patented	ko04147	0.00402992	2.60817	D8-A142
164590	HDAC1	T68547	Module_22	D06IIL	PMID28092474-Compound-32o	Patented	ko04110	3.46168e-06	5.48547	D8-A142
164591	HDAC1	T68547	Module_22	D06IIL	PMID28092474-Compound-32o	Patented	ko05203	2.19446e-05	4.77794	D8-A142
164592	HDAC1	T68547	Module_22	D06IIL	PMID28092474-Compound-32o	Patented	ko04147	0.00402992	2.60817	D8-A142
164593	HDAC1	T68547	Module_22	D0MR7U	PMID28092474-Compound-32p	Patented	ko04110	3.46168e-06	5.48547	D8-A142
164594	HDAC1	T68547	Module_22	D0MR7U	PMID28092474-Compound-32p	Patented	ko05203	2.19446e-05	4.77794	D8-A142
164595	HDAC1	T68547	Module_22	D0MR7U	PMID28092474-Compound-32p	Patented	ko04147	0.00402992	2.60817	D8-A142
164596	HDAC1	T68547	Module_22	D0TH3L	PMID28092474-Compound-32q	Patented	ko04110	3.46168e-06	5.48547	D8-A142
164597	HDAC1	T68547	Module_22	D0TH3L	PMID28092474-Compound-32q	Patented	ko05203	2.19446e-05	4.77794	D8-A142
164598	HDAC1	T68547	Module_22	D0TH3L	PMID28092474-Compound-32q	Patented	ko04147	0.00402992	2.60817	D8-A142
164599	HDAC1	T68547	Module_22	D0ET4U	PMID28092474-Compound-32r	Patented	ko04110	3.46168e-06	5.48547	D8-A142
164600	HDAC1	T68547	Module_22	D0ET4U	PMID28092474-Compound-32r	Patented	ko05203	2.19446e-05	4.77794	D8-A142
164601	HDAC1	T68547	Module_22	D0ET4U	PMID28092474-Compound-32r	Patented	ko04147	0.00402992	2.60817	D8-A142
164602	HDAC1	T68547	Module_22	D0YC2M	PMID28092474-Compound-32s	Patented	ko04110	3.46168e-06	5.48547	D8-A142
164603	HDAC1	T68547	Module_22	D0YC2M	PMID28092474-Compound-32s	Patented	ko05203	2.19446e-05	4.77794	D8-A142
164604	HDAC1	T68547	Module_22	D0YC2M	PMID28092474-Compound-32s	Patented	ko04147	0.00402992	2.60817	D8-A142
164605	HDAC1	T68547	Module_22	D0CX1Y	PMID28092474-Compound-32t	Patented	ko04110	3.46168e-06	5.48547	D8-A142
164606	HDAC1	T68547	Module_22	D0CX1Y	PMID28092474-Compound-32t	Patented	ko05203	2.19446e-05	4.77794	D8-A142
164607	HDAC1	T68547	Module_22	D0CX1Y	PMID28092474-Compound-32t	Patented	ko04147	0.00402992	2.60817	D8-A142
164608	HDAC1	T68547	Module_22	D00GLJ	PMID28092474-Compound-32u	Patented	ko04110	3.46168e-06	5.48547	D8-A142
164609	HDAC1	T68547	Module_22	D00GLJ	PMID28092474-Compound-32u	Patented	ko05203	2.19446e-05	4.77794	D8-A142
164610	HDAC1	T68547	Module_22	D00GLJ	PMID28092474-Compound-32u	Patented	ko04147	0.00402992	2.60817	D8-A142
164611	HDAC1	T68547	Module_22	D08ZJZ	PMID28092474-Compound-32v	Patented	ko04110	3.46168e-06	5.48547	D8-A142
164612	HDAC1	T68547	Module_22	D08ZJZ	PMID28092474-Compound-32v	Patented	ko05203	2.19446e-05	4.77794	D8-A142
164613	HDAC1	T68547	Module_22	D08ZJZ	PMID28092474-Compound-32v	Patented	ko04147	0.00402992	2.60817	D8-A142
164614	HDAC1	T68547	Module_22	D04KQU	PMID28092474-Compound-32x	Patented	ko04110	3.46168e-06	5.48547	D8-A142
164615	HDAC1	T68547	Module_22	D04KQU	PMID28092474-Compound-32x	Patented	ko05203	2.19446e-05	4.77794	D8-A142
164616	HDAC1	T68547	Module_22	D04KQU	PMID28092474-Compound-32x	Patented	ko04147	0.00402992	2.60817	D8-A142
164617	HDAC1	T68547	Module_22	D0HM6Y	PMID28092474-Compound-32y	Patented	ko04110	3.46168e-06	5.48547	D8-A142
164618	HDAC1	T68547	Module_22	D0HM6Y	PMID28092474-Compound-32y	Patented	ko05203	2.19446e-05	4.77794	D8-A142
164619	HDAC1	T68547	Module_22	D0HM6Y	PMID28092474-Compound-32y	Patented	ko04147	0.00402992	2.60817	D8-A142
164620	HDAC1	T68547	Module_22	D02YDG	PMID28092474-Compound-32z	Patented	ko04110	3.46168e-06	5.48547	D8-A142
164621	HDAC1	T68547	Module_22	D02YDG	PMID28092474-Compound-32z	Patented	ko05203	2.19446e-05	4.77794	D8-A142
164622	HDAC1	T68547	Module_22	D02YDG	PMID28092474-Compound-32z	Patented	ko04147	0.00402992	2.60817	D8-A142
164623	HDAC1	T68547	Module_22	D00LLN	PMID28092474-Compound-33a	Patented	ko04110	3.46168e-06	5.48547	D8-A142
164624	HDAC1	T68547	Module_22	D00LLN	PMID28092474-Compound-33a	Patented	ko05203	2.19446e-05	4.77794	D8-A142
164625	HDAC1	T68547	Module_22	D00LLN	PMID28092474-Compound-33a	Patented	ko04147	0.00402992	2.60817	D8-A142
164626	HDAC1	T68547	Module_22	D04MVN	PMID28092474-Compound-33b	Patented	ko04110	3.46168e-06	5.48547	D8-A142
164627	HDAC1	T68547	Module_22	D04MVN	PMID28092474-Compound-33b	Patented	ko05203	2.19446e-05	4.77794	D8-A142
164628	HDAC1	T68547	Module_22	D04MVN	PMID28092474-Compound-33b	Patented	ko04147	0.00402992	2.60817	D8-A142
164629	HDAC1	T68547	Module_22	D0L3CU	PMID28092474-Compound-33c	Patented	ko04110	3.46168e-06	5.48547	D8-A142
164630	HDAC1	T68547	Module_22	D0L3CU	PMID28092474-Compound-33c	Patented	ko05203	2.19446e-05	4.77794	D8-A142
164631	HDAC1	T68547	Module_22	D0L3CU	PMID28092474-Compound-33c	Patented	ko04147	0.00402992	2.60817	D8-A142
164632	HDAC1	T68547	Module_22	D00ACL	PMID28092474-Compound-33d	Patented	ko04110	3.46168e-06	5.48547	D8-A142
164633	HDAC1	T68547	Module_22	D00ACL	PMID28092474-Compound-33d	Patented	ko05203	2.19446e-05	4.77794	D8-A142
164634	HDAC1	T68547	Module_22	D00ACL	PMID28092474-Compound-33d	Patented	ko04147	0.00402992	2.60817	D8-A142
164635	HDAC1	T68547	Module_22	D0CH4M	PMID28092474-Compound-33e	Patented	ko04110	3.46168e-06	5.48547	D8-A142
164636	HDAC1	T68547	Module_22	D0CH4M	PMID28092474-Compound-33e	Patented	ko05203	2.19446e-05	4.77794	D8-A142
164637	HDAC1	T68547	Module_22	D0CH4M	PMID28092474-Compound-33e	Patented	ko04147	0.00402992	2.60817	D8-A142
164638	HDAC1	T68547	Module_22	D0K2UF	PMID28092474-Compound-33f	Patented	ko04110	3.46168e-06	5.48547	D8-A142
164639	HDAC1	T68547	Module_22	D0K2UF	PMID28092474-Compound-33f	Patented	ko05203	2.19446e-05	4.77794	D8-A142
164640	HDAC1	T68547	Module_22	D0K2UF	PMID28092474-Compound-33f	Patented	ko04147	0.00402992	2.60817	D8-A142
164641	HDAC1	T68547	Module_22	D08GBR	PMID28092474-Compound-33g	Patented	ko04110	3.46168e-06	5.48547	D8-A142
164642	HDAC1	T68547	Module_22	D08GBR	PMID28092474-Compound-33g	Patented	ko05203	2.19446e-05	4.77794	D8-A142
164643	HDAC1	T68547	Module_22	D08GBR	PMID28092474-Compound-33g	Patented	ko04147	0.00402992	2.60817	D8-A142
164644	HDAC1	T68547	Module_22	D0JN0A	PMID28092474-Compound-33h	Patented	ko04110	3.46168e-06	5.48547	D8-A142
164645	HDAC1	T68547	Module_22	D0JN0A	PMID28092474-Compound-33h	Patented	ko05203	2.19446e-05	4.77794	D8-A142
164646	HDAC1	T68547	Module_22	D0JN0A	PMID28092474-Compound-33h	Patented	ko04147	0.00402992	2.60817	D8-A142
164647	HDAC1	T68547	Module_22	D0E5CO	PMID28092474-Compound-33i	Patented	ko04110	3.46168e-06	5.48547	D8-A142
164648	HDAC1	T68547	Module_22	D0E5CO	PMID28092474-Compound-33i	Patented	ko05203	2.19446e-05	4.77794	D8-A142
164649	HDAC1	T68547	Module_22	D0E5CO	PMID28092474-Compound-33i	Patented	ko04147	0.00402992	2.60817	D8-A142
164650	HDAC1	T68547	Module_22	D08GQL	PMID28092474-Compound-33j	Patented	ko04110	3.46168e-06	5.48547	D8-A142
164651	HDAC1	T68547	Module_22	D08GQL	PMID28092474-Compound-33j	Patented	ko05203	2.19446e-05	4.77794	D8-A142
164652	HDAC1	T68547	Module_22	D08GQL	PMID28092474-Compound-33j	Patented	ko04147	0.00402992	2.60817	D8-A142
164653	HDAC1	T68547	Module_22	D0Q9XK	PMID28092474-Compound-33k	Patented	ko04110	3.46168e-06	5.48547	D8-A142
164654	HDAC1	T68547	Module_22	D0Q9XK	PMID28092474-Compound-33k	Patented	ko05203	2.19446e-05	4.77794	D8-A142
164655	HDAC1	T68547	Module_22	D0Q9XK	PMID28092474-Compound-33k	Patented	ko04147	0.00402992	2.60817	D8-A142
164656	HDAC1	T68547	Module_22	D0SF8N	PMID28092474-Compound-33l	Patented	ko04110	3.46168e-06	5.48547	D8-A142
164657	HDAC1	T68547	Module_22	D0SF8N	PMID28092474-Compound-33l	Patented	ko05203	2.19446e-05	4.77794	D8-A142
164658	HDAC1	T68547	Module_22	D0SF8N	PMID28092474-Compound-33l	Patented	ko04147	0.00402992	2.60817	D8-A142
164659	HDAC1	T68547	Module_22	D08XLK	PMID28092474-Compound-33m	Patented	ko04110	3.46168e-06	5.48547	D8-A142
164660	HDAC1	T68547	Module_22	D08XLK	PMID28092474-Compound-33m	Patented	ko05203	2.19446e-05	4.77794	D8-A142
164661	HDAC1	T68547	Module_22	D08XLK	PMID28092474-Compound-33m	Patented	ko04147	0.00402992	2.60817	D8-A142
164662	HDAC1	T68547	Module_22	D0RD7T	PMID28092474-Compound-33o	Patented	ko04110	3.46168e-06	5.48547	D8-A142
164663	HDAC1	T68547	Module_22	D0RD7T	PMID28092474-Compound-33o	Patented	ko05203	2.19446e-05	4.77794	D8-A142
164664	HDAC1	T68547	Module_22	D0RD7T	PMID28092474-Compound-33o	Patented	ko04147	0.00402992	2.60817	D8-A142
164665	HDAC1	T68547	Module_22	D08SNJ	PMID28092474-Compound-33p	Patented	ko04110	3.46168e-06	5.48547	D8-A142
164666	HDAC1	T68547	Module_22	D08SNJ	PMID28092474-Compound-33p	Patented	ko05203	2.19446e-05	4.77794	D8-A142
164667	HDAC1	T68547	Module_22	D08SNJ	PMID28092474-Compound-33p	Patented	ko04147	0.00402992	2.60817	D8-A142
164668	HDAC1	T68547	Module_22	D0QN8W	PMID28092474-Compound-34a	Patented	ko04110	3.46168e-06	5.48547	D8-A142
164669	HDAC1	T68547	Module_22	D0QN8W	PMID28092474-Compound-34a	Patented	ko05203	2.19446e-05	4.77794	D8-A142
164670	HDAC1	T68547	Module_22	D0QN8W	PMID28092474-Compound-34a	Patented	ko04147	0.00402992	2.60817	D8-A142
164671	HDAC1	T68547	Module_22	D0BY1R	PMID28092474-Compound-34b	Patented	ko04110	3.46168e-06	5.48547	D8-A142
164672	HDAC1	T68547	Module_22	D0BY1R	PMID28092474-Compound-34b	Patented	ko05203	2.19446e-05	4.77794	D8-A142
164673	HDAC1	T68547	Module_22	D0BY1R	PMID28092474-Compound-34b	Patented	ko04147	0.00402992	2.60817	D8-A142
164674	HDAC1	T68547	Module_22	D04AMI	PMID28092474-Compound-34c	Patented	ko04110	3.46168e-06	5.48547	D8-A142
164675	HDAC1	T68547	Module_22	D04AMI	PMID28092474-Compound-34c	Patented	ko05203	2.19446e-05	4.77794	D8-A142
164676	HDAC1	T68547	Module_22	D04AMI	PMID28092474-Compound-34c	Patented	ko04147	0.00402992	2.60817	D8-A142
164677	HDAC1	T68547	Module_22	D0EH2K	PMID29671355-Compound-11	Patented	ko04110	3.46168e-06	5.48547	D8-A142
164678	HDAC1	T68547	Module_22	D0EH2K	PMID29671355-Compound-11	Patented	ko05203	2.19446e-05	4.77794	D8-A142
164679	HDAC1	T68547	Module_22	D0EH2K	PMID29671355-Compound-11	Patented	ko04147	0.00402992	2.60817	D8-A142
164680	HDAC1	T68547	Module_22	D0ZG5X	PMID29671355-Compound-13	Patented	ko04110	3.46168e-06	5.48547	D8-A142
164681	HDAC1	T68547	Module_22	D0ZG5X	PMID29671355-Compound-13	Patented	ko05203	2.19446e-05	4.77794	D8-A142
164682	HDAC1	T68547	Module_22	D0ZG5X	PMID29671355-Compound-13	Patented	ko04147	0.00402992	2.60817	D8-A142
164683	HDAC1	T68547	Module_22	D0TN6E	PMID29671355-Compound-18	Patented	ko04110	3.46168e-06	5.48547	D8-A142
164684	HDAC1	T68547	Module_22	D0TN6E	PMID29671355-Compound-18	Patented	ko05203	2.19446e-05	4.77794	D8-A142
164685	HDAC1	T68547	Module_22	D0TN6E	PMID29671355-Compound-18	Patented	ko04147	0.00402992	2.60817	D8-A142
164686	HDAC1	T68547	Module_22	D0LV6K	PMID29671355-Compound-19	Patented	ko04110	3.46168e-06	5.48547	D8-A142
164687	HDAC1	T68547	Module_22	D0LV6K	PMID29671355-Compound-19	Patented	ko05203	2.19446e-05	4.77794	D8-A142
164688	HDAC1	T68547	Module_22	D0LV6K	PMID29671355-Compound-19	Patented	ko04147	0.00402992	2.60817	D8-A142
164689	HDAC1	T68547	Module_22	D0LP1K	PMID29671355-Compound-21	Patented	ko04110	3.46168e-06	5.48547	D8-A142
164690	HDAC1	T68547	Module_22	D0LP1K	PMID29671355-Compound-21	Patented	ko05203	2.19446e-05	4.77794	D8-A142
164691	HDAC1	T68547	Module_22	D0LP1K	PMID29671355-Compound-21	Patented	ko04147	0.00402992	2.60817	D8-A142
164692	HDAC1	T68547	Module_22	D0QX3G	PMID29671355-Compound-22	Patented	ko04110	3.46168e-06	5.48547	D8-A142
164693	HDAC1	T68547	Module_22	D0QX3G	PMID29671355-Compound-22	Patented	ko05203	2.19446e-05	4.77794	D8-A142
164694	HDAC1	T68547	Module_22	D0QX3G	PMID29671355-Compound-22	Patented	ko04147	0.00402992	2.60817	D8-A142
164695	HDAC1	T68547	Module_22	D00HXJ	PMID29671355-Compound-23	Patented	ko04110	3.46168e-06	5.48547	D8-A142
164696	HDAC1	T68547	Module_22	D00HXJ	PMID29671355-Compound-23	Patented	ko05203	2.19446e-05	4.77794	D8-A142
164697	HDAC1	T68547	Module_22	D00HXJ	PMID29671355-Compound-23	Patented	ko04147	0.00402992	2.60817	D8-A142
164698	HDAC1	T68547	Module_22	D09PVH	PMID29671355-Compound-24	Patented	ko04110	3.46168e-06	5.48547	D8-A142
164699	HDAC1	T68547	Module_22	D09PVH	PMID29671355-Compound-24	Patented	ko05203	2.19446e-05	4.77794	D8-A142
164700	HDAC1	T68547	Module_22	D09PVH	PMID29671355-Compound-24	Patented	ko04147	0.00402992	2.60817	D8-A142
164701	HDAC1	T68547	Module_22	D0RA0D	PMID29671355-Compound-25	Patented	ko04110	3.46168e-06	5.48547	D8-A142
164702	HDAC1	T68547	Module_22	D0RA0D	PMID29671355-Compound-25	Patented	ko05203	2.19446e-05	4.77794	D8-A142
164703	HDAC1	T68547	Module_22	D0RA0D	PMID29671355-Compound-25	Patented	ko04147	0.00402992	2.60817	D8-A142
164704	HDAC1	T68547	Module_22	D0R3RJ	PMID29671355-Compound-26	Patented	ko04110	3.46168e-06	5.48547	D8-A142
164705	HDAC1	T68547	Module_22	D0R3RJ	PMID29671355-Compound-26	Patented	ko05203	2.19446e-05	4.77794	D8-A142
164706	HDAC1	T68547	Module_22	D0R3RJ	PMID29671355-Compound-26	Patented	ko04147	0.00402992	2.60817	D8-A142
164707	HDAC1	T68547	Module_22	D0V5IQ	PMID29671355-Compound-27	Patented	ko04110	3.46168e-06	5.48547	D8-A142
164708	HDAC1	T68547	Module_22	D0V5IQ	PMID29671355-Compound-27	Patented	ko05203	2.19446e-05	4.77794	D8-A142
164709	HDAC1	T68547	Module_22	D0V5IQ	PMID29671355-Compound-27	Patented	ko04147	0.00402992	2.60817	D8-A142
164710	HDAC1	T68547	Module_22	D0Z7QI	PMID29671355-Compound-28	Patented	ko04110	3.46168e-06	5.48547	D8-A142
164711	HDAC1	T68547	Module_22	D0Z7QI	PMID29671355-Compound-28	Patented	ko05203	2.19446e-05	4.77794	D8-A142
164712	HDAC1	T68547	Module_22	D0Z7QI	PMID29671355-Compound-28	Patented	ko04147	0.00402992	2.60817	D8-A142
164713	HDAC1	T68547	Module_22	D0DI9S	PMID29671355-Compound-31	Patented	ko04110	3.46168e-06	5.48547	D8-A142
164714	HDAC1	T68547	Module_22	D0DI9S	PMID29671355-Compound-31	Patented	ko05203	2.19446e-05	4.77794	D8-A142
164715	HDAC1	T68547	Module_22	D0DI9S	PMID29671355-Compound-31	Patented	ko04147	0.00402992	2.60817	D8-A142
164716	HDAC1	T68547	Module_22	D0JR9L	PMID29671355-Compound-38a	Patented	ko04110	3.46168e-06	5.48547	D8-A142
164717	HDAC1	T68547	Module_22	D0JR9L	PMID29671355-Compound-38a	Patented	ko05203	2.19446e-05	4.77794	D8-A142
164718	HDAC1	T68547	Module_22	D0JR9L	PMID29671355-Compound-38a	Patented	ko04147	0.00402992	2.60817	D8-A142
164719	HDAC1	T68547	Module_22	D0YD7B	PMID29671355-Compound-38b	Patented	ko04110	3.46168e-06	5.48547	D8-A142
164720	HDAC1	T68547	Module_22	D0YD7B	PMID29671355-Compound-38b	Patented	ko05203	2.19446e-05	4.77794	D8-A142
164721	HDAC1	T68547	Module_22	D0YD7B	PMID29671355-Compound-38b	Patented	ko04147	0.00402992	2.60817	D8-A142
164722	HDAC1	T68547	Module_22	D0L7HG	PMID29671355-Compound-39	Patented	ko04110	3.46168e-06	5.48547	D8-A142
164723	HDAC1	T68547	Module_22	D0L7HG	PMID29671355-Compound-39	Patented	ko05203	2.19446e-05	4.77794	D8-A142
164724	HDAC1	T68547	Module_22	D0L7HG	PMID29671355-Compound-39	Patented	ko04147	0.00402992	2.60817	D8-A142
164725	HDAC1	T68547	Module_22	D0YT8O	PMID29671355-Compound-42	Patented	ko04110	3.46168e-06	5.48547	D8-A142
164726	HDAC1	T68547	Module_22	D0YT8O	PMID29671355-Compound-42	Patented	ko05203	2.19446e-05	4.77794	D8-A142
164727	HDAC1	T68547	Module_22	D0YT8O	PMID29671355-Compound-42	Patented	ko04147	0.00402992	2.60817	D8-A142
164728	HDAC1	T68547	Module_22	D0BP8I	PMID29671355-Compound-43	Patented	ko04110	3.46168e-06	5.48547	D8-A142
164729	HDAC1	T68547	Module_22	D0BP8I	PMID29671355-Compound-43	Patented	ko05203	2.19446e-05	4.77794	D8-A142
164730	HDAC1	T68547	Module_22	D0BP8I	PMID29671355-Compound-43	Patented	ko04147	0.00402992	2.60817	D8-A142
164731	HDAC1	T68547	Module_22	D0N2DK	PMID29671355-Compound-44	Patented	ko04110	3.46168e-06	5.48547	D8-A142
164732	HDAC1	T68547	Module_22	D0N2DK	PMID29671355-Compound-44	Patented	ko05203	2.19446e-05	4.77794	D8-A142
164733	HDAC1	T68547	Module_22	D0N2DK	PMID29671355-Compound-44	Patented	ko04147	0.00402992	2.60817	D8-A142
164734	HDAC1	T68547	Module_22	D0OU0J	PMID29671355-Compound-55	Patented	ko04110	3.46168e-06	5.48547	D8-A142
164735	HDAC1	T68547	Module_22	D0OU0J	PMID29671355-Compound-55	Patented	ko05203	2.19446e-05	4.77794	D8-A142
164736	HDAC1	T68547	Module_22	D0OU0J	PMID29671355-Compound-55	Patented	ko04147	0.00402992	2.60817	D8-A142
164737	HDAC1	T68547	Module_22	D0CH8Q	PMID29671355-Compound-56	Patented	ko04110	3.46168e-06	5.48547	D8-A142
164738	HDAC1	T68547	Module_22	D0CH8Q	PMID29671355-Compound-56	Patented	ko05203	2.19446e-05	4.77794	D8-A142
164739	HDAC1	T68547	Module_22	D0CH8Q	PMID29671355-Compound-56	Patented	ko04147	0.00402992	2.60817	D8-A142
164740	HDAC1	T68547	Module_22	D0UD9R	PMID29671355-Compound-57	Patented	ko04110	3.46168e-06	5.48547	D8-A142
164741	HDAC1	T68547	Module_22	D0UD9R	PMID29671355-Compound-57	Patented	ko05203	2.19446e-05	4.77794	D8-A142
164742	HDAC1	T68547	Module_22	D0UD9R	PMID29671355-Compound-57	Patented	ko04147	0.00402992	2.60817	D8-A142
164743	HDAC1	T68547	Module_22	D0C9NX	PMID29671355-Compound-59	Patented	ko04110	3.46168e-06	5.48547	D8-A142
164744	HDAC1	T68547	Module_22	D0C9NX	PMID29671355-Compound-59	Patented	ko05203	2.19446e-05	4.77794	D8-A142
164745	HDAC1	T68547	Module_22	D0C9NX	PMID29671355-Compound-59	Patented	ko04147	0.00402992	2.60817	D8-A142
164746	HDAC1	T68547	Module_22	D0JB4S	PMID29671355-Compound-61	Patented	ko04110	3.46168e-06	5.48547	D8-A142
164747	HDAC1	T68547	Module_22	D0JB4S	PMID29671355-Compound-61	Patented	ko05203	2.19446e-05	4.77794	D8-A142
164748	HDAC1	T68547	Module_22	D0JB4S	PMID29671355-Compound-61	Patented	ko04147	0.00402992	2.60817	D8-A142
164749	HDAC1	T68547	Module_22	D07WAT	PMID29671355-Compound-62	Patented	ko04110	3.46168e-06	5.48547	D8-A142
164750	HDAC1	T68547	Module_22	D07WAT	PMID29671355-Compound-62	Patented	ko05203	2.19446e-05	4.77794	D8-A142
164751	HDAC1	T68547	Module_22	D07WAT	PMID29671355-Compound-62	Patented	ko04147	0.00402992	2.60817	D8-A142
164752	HDAC1	T68547	Module_22	D0F3TB	PMID29671355-Compound-65a	Patented	ko04110	3.46168e-06	5.48547	D8-A142
164753	HDAC1	T68547	Module_22	D0F3TB	PMID29671355-Compound-65a	Patented	ko05203	2.19446e-05	4.77794	D8-A142
164754	HDAC1	T68547	Module_22	D0F3TB	PMID29671355-Compound-65a	Patented	ko04147	0.00402992	2.60817	D8-A142
164755	HDAC1	T68547	Module_22	D0M0RE	PMID29671355-Compound-67	Patented	ko04110	3.46168e-06	5.48547	D8-A142
164756	HDAC1	T68547	Module_22	D0M0RE	PMID29671355-Compound-67	Patented	ko05203	2.19446e-05	4.77794	D8-A142
164757	HDAC1	T68547	Module_22	D0M0RE	PMID29671355-Compound-67	Patented	ko04147	0.00402992	2.60817	D8-A142
164758	HDAC1	T68547	Module_22	D0T7OQ	PMID29671355-Compound-73	Patented	ko04110	3.46168e-06	5.48547	D8-A142
164759	HDAC1	T68547	Module_22	D0T7OQ	PMID29671355-Compound-73	Patented	ko05203	2.19446e-05	4.77794	D8-A142
164760	HDAC1	T68547	Module_22	D0T7OQ	PMID29671355-Compound-73	Patented	ko04147	0.00402992	2.60817	D8-A142
164761	HDAC1	T68547	Module_22	D0LN1T	PMID29671355-Compound-8	Patented	ko04110	3.46168e-06	5.48547	D8-A142
164762	HDAC1	T68547	Module_22	D0LN1T	PMID29671355-Compound-8	Patented	ko05203	2.19446e-05	4.77794	D8-A142
164763	HDAC1	T68547	Module_22	D0LN1T	PMID29671355-Compound-8	Patented	ko04147	0.00402992	2.60817	D8-A142
164764	HDAC1	T68547	Module_22	D0Q1QY	PMID29671355-Compound-9	Patented	ko04110	3.46168e-06	5.48547	D8-A142
164765	HDAC1	T68547	Module_22	D0Q1QY	PMID29671355-Compound-9	Patented	ko05203	2.19446e-05	4.77794	D8-A142
164766	HDAC1	T68547	Module_22	D0Q1QY	PMID29671355-Compound-9	Patented	ko04147	0.00402992	2.60817	D8-A142
164767	HDAC1	T68547	Module_22	D0MP2U	AN-9	Discontinued in Phase 2	ko04110	3.46168e-06	5.48547	D8-A142
164768	HDAC1	T68547	Module_22	D0MP2U	AN-9	Discontinued in Phase 2	ko05203	2.19446e-05	4.77794	D8-A142
164769	HDAC1	T68547	Module_22	D0MP2U	AN-9	Discontinued in Phase 2	ko04147	0.00402992	2.60817	D8-A142
164770	HDAC1	T68547	Module_22	D0W9NH	Tacedinaline	Discontinued in Phase 2	ko04110	3.46168e-06	5.48547	D8-A142
164771	HDAC1	T68547	Module_22	D0W9NH	Tacedinaline	Discontinued in Phase 2	ko05203	2.19446e-05	4.77794	D8-A142
164772	HDAC1	T68547	Module_22	D0W9NH	Tacedinaline	Discontinued in Phase 2	ko04147	0.00402992	2.60817	D8-A142
164773	HDAC1	T68547	Module_22	D0N3SH	Pyroxamide	Discontinued in Phase 1	ko04110	3.46168e-06	5.48547	D8-A142
164774	HDAC1	T68547	Module_22	D0N3SH	Pyroxamide	Discontinued in Phase 1	ko05203	2.19446e-05	4.77794	D8-A142
164775	HDAC1	T68547	Module_22	D0N3SH	Pyroxamide	Discontinued in Phase 1	ko04147	0.00402992	2.60817	D8-A142
164776	HDAC1	T68547	Module_22	D0L5DZ	4SC-202	Preclinical	ko04110	3.46168e-06	5.48547	D8-A142
164777	HDAC1	T68547	Module_22	D0L5DZ	4SC-202	Preclinical	ko05203	2.19446e-05	4.77794	D8-A142
164778	HDAC1	T68547	Module_22	D0L5DZ	4SC-202	Preclinical	ko04147	0.00402992	2.60817	D8-A142
164779	HDAC1	T68547	Module_22	D0UC6H	Chlamydocin	Preclinical	ko04110	3.46168e-06	5.48547	D8-A142
164780	HDAC1	T68547	Module_22	D0UC6H	Chlamydocin	Preclinical	ko05203	2.19446e-05	4.77794	D8-A142
164781	HDAC1	T68547	Module_22	D0UC6H	Chlamydocin	Preclinical	ko04147	0.00402992	2.60817	D8-A142
164782	HDAC1	T68547	Module_22	D0W8JE	Depudecin	Preclinical	ko04110	3.46168e-06	5.48547	D8-A142
164783	HDAC1	T68547	Module_22	D0W8JE	Depudecin	Preclinical	ko05203	2.19446e-05	4.77794	D8-A142
164784	HDAC1	T68547	Module_22	D0W8JE	Depudecin	Preclinical	ko04147	0.00402992	2.60817	D8-A142
164785	HDAC1	T68547	Module_22	D06RQU	HC-Toxin	Preclinical	ko04110	3.46168e-06	5.48547	D8-A142
164786	HDAC1	T68547	Module_22	D06RQU	HC-Toxin	Preclinical	ko05203	2.19446e-05	4.77794	D8-A142
164787	HDAC1	T68547	Module_22	D06RQU	HC-Toxin	Preclinical	ko04147	0.00402992	2.60817	D8-A142
164788	HDAC1	T68547	Module_22	D03SZR	M-carboxycinnamic acid bishydroxamide	Preclinical	ko04110	3.46168e-06	5.48547	D8-A142
164789	HDAC1	T68547	Module_22	D03SZR	M-carboxycinnamic acid bishydroxamide	Preclinical	ko05203	2.19446e-05	4.77794	D8-A142
164790	HDAC1	T68547	Module_22	D03SZR	M-carboxycinnamic acid bishydroxamide	Preclinical	ko04147	0.00402992	2.60817	D8-A142
164791	HDAC1	T68547	Module_22	D0J8OC	Scriptaid	Preclinical	ko04110	3.46168e-06	5.48547	D8-A142
164792	HDAC1	T68547	Module_22	D0J8OC	Scriptaid	Preclinical	ko05203	2.19446e-05	4.77794	D8-A142
164793	HDAC1	T68547	Module_22	D0J8OC	Scriptaid	Preclinical	ko04147	0.00402992	2.60817	D8-A142
164794	HDAC1	T68547	Module_22	D0UL5X	SK-7041	Preclinical	ko04110	3.46168e-06	5.48547	D8-A142
164795	HDAC1	T68547	Module_22	D0UL5X	SK-7041	Preclinical	ko05203	2.19446e-05	4.77794	D8-A142
164796	HDAC1	T68547	Module_22	D0UL5X	SK-7041	Preclinical	ko04147	0.00402992	2.60817	D8-A142
164797	HDAC1	T68547	Module_22	D0DO5U	SK-7068	Preclinical	ko04110	3.46168e-06	5.48547	D8-A142
164798	HDAC1	T68547	Module_22	D0DO5U	SK-7068	Preclinical	ko05203	2.19446e-05	4.77794	D8-A142
164799	HDAC1	T68547	Module_22	D0DO5U	SK-7068	Preclinical	ko04147	0.00402992	2.60817	D8-A142
164800	HDAC1	T68547	Module_22	D03YVR	Oxamflatin	Terminated	ko04110	3.46168e-06	5.48547	D8-A142
164801	HDAC1	T68547	Module_22	D03YVR	Oxamflatin	Terminated	ko05203	2.19446e-05	4.77794	D8-A142
164802	HDAC1	T68547	Module_22	D03YVR	Oxamflatin	Terminated	ko04147	0.00402992	2.60817	D8-A142
164803	HDAC1	T68547	Module_22	D0KE3I	(E)-8-Biphenyl-4-yl-1-oxazol-2-yl-oct-7-en-1-one	Investigative	ko04110	3.46168e-06	5.48547	D8-A142
164804	HDAC1	T68547	Module_22	D0KE3I	(E)-8-Biphenyl-4-yl-1-oxazol-2-yl-oct-7-en-1-one	Investigative	ko05203	2.19446e-05	4.77794	D8-A142
164805	HDAC1	T68547	Module_22	D0KE3I	(E)-8-Biphenyl-4-yl-1-oxazol-2-yl-oct-7-en-1-one	Investigative	ko04147	0.00402992	2.60817	D8-A142
164806	HDAC1	T68547	Module_22	D06BKA	1,1,1-Trifluoro-8-(4-phenoxy-phenoxy)-octan-2-one	Investigative	ko04110	3.46168e-06	5.48547	D8-A142
164807	HDAC1	T68547	Module_22	D06BKA	1,1,1-Trifluoro-8-(4-phenoxy-phenoxy)-octan-2-one	Investigative	ko05203	2.19446e-05	4.77794	D8-A142
164808	HDAC1	T68547	Module_22	D06BKA	1,1,1-Trifluoro-8-(4-phenoxy-phenoxy)-octan-2-one	Investigative	ko04147	0.00402992	2.60817	D8-A142
164809	HDAC1	T68547	Module_22	D04ETX	1,1,1-Trifluoro-8-phenoxy-octan-2-one	Investigative	ko04110	3.46168e-06	5.48547	D8-A142
164810	HDAC1	T68547	Module_22	D04ETX	1,1,1-Trifluoro-8-phenoxy-octan-2-one	Investigative	ko05203	2.19446e-05	4.77794	D8-A142
164811	HDAC1	T68547	Module_22	D04ETX	1,1,1-Trifluoro-8-phenoxy-octan-2-one	Investigative	ko04147	0.00402992	2.60817	D8-A142
164812	HDAC1	T68547	Module_22	D0H1FZ	2-(methylsulfonylthio)ethyl 2-propylpentanoate	Investigative	ko04110	3.46168e-06	5.48547	D8-A142
164813	HDAC1	T68547	Module_22	D0H1FZ	2-(methylsulfonylthio)ethyl 2-propylpentanoate	Investigative	ko05203	2.19446e-05	4.77794	D8-A142
164814	HDAC1	T68547	Module_22	D0H1FZ	2-(methylsulfonylthio)ethyl 2-propylpentanoate	Investigative	ko04147	0.00402992	2.60817	D8-A142
164815	HDAC1	T68547	Module_22	D02VVU	4-Benzenesulfonylamino-N-hydroxy-benzamide	Investigative	ko04110	3.46168e-06	5.48547	D8-A142
164816	HDAC1	T68547	Module_22	D02VVU	4-Benzenesulfonylamino-N-hydroxy-benzamide	Investigative	ko05203	2.19446e-05	4.77794	D8-A142
164817	HDAC1	T68547	Module_22	D02VVU	4-Benzenesulfonylamino-N-hydroxy-benzamide	Investigative	ko04147	0.00402992	2.60817	D8-A142
164818	HDAC1	T68547	Module_22	D09ZNU	4-Benzoylamino-N-hydroxy-benzamide	Investigative	ko04110	3.46168e-06	5.48547	D8-A142
164819	HDAC1	T68547	Module_22	D09ZNU	4-Benzoylamino-N-hydroxy-benzamide	Investigative	ko05203	2.19446e-05	4.77794	D8-A142
164820	HDAC1	T68547	Module_22	D09ZNU	4-Benzoylamino-N-hydroxy-benzamide	Investigative	ko04147	0.00402992	2.60817	D8-A142
164821	HDAC1	T68547	Module_22	D05LLX	4-Butyrylamino-N-hydroxy-benzamide	Investigative	ko04110	3.46168e-06	5.48547	D8-A142
164822	HDAC1	T68547	Module_22	D05LLX	4-Butyrylamino-N-hydroxy-benzamide	Investigative	ko05203	2.19446e-05	4.77794	D8-A142
164823	HDAC1	T68547	Module_22	D05LLX	4-Butyrylamino-N-hydroxy-benzamide	Investigative	ko04147	0.00402992	2.60817	D8-A142
164824	HDAC1	T68547	Module_22	D0A5LS	4-Chloro-N-(5-hydroxycarbamoyl-pentyl)-benzamide	Investigative	ko04110	3.46168e-06	5.48547	D8-A142
164825	HDAC1	T68547	Module_22	D0A5LS	4-Chloro-N-(5-hydroxycarbamoyl-pentyl)-benzamide	Investigative	ko05203	2.19446e-05	4.77794	D8-A142
164826	HDAC1	T68547	Module_22	D0A5LS	4-Chloro-N-(5-hydroxycarbamoyl-pentyl)-benzamide	Investigative	ko04147	0.00402992	2.60817	D8-A142
164827	HDAC1	T68547	Module_22	D06XNP	4-Dimethylamino-N-(6-mercapto-hexyl)-benzamide	Investigative	ko04110	3.46168e-06	5.48547	D8-A142
164828	HDAC1	T68547	Module_22	D06XNP	4-Dimethylamino-N-(6-mercapto-hexyl)-benzamide	Investigative	ko05203	2.19446e-05	4.77794	D8-A142
164829	HDAC1	T68547	Module_22	D06XNP	4-Dimethylamino-N-(6-mercapto-hexyl)-benzamide	Investigative	ko04147	0.00402992	2.60817	D8-A142
164830	HDAC1	T68547	Module_22	D04NSP	4-Hydroxy-N-(5-hydroxycarbamoyl-pentyl)-benzamide	Investigative	ko04110	3.46168e-06	5.48547	D8-A142
164831	HDAC1	T68547	Module_22	D04NSP	4-Hydroxy-N-(5-hydroxycarbamoyl-pentyl)-benzamide	Investigative	ko05203	2.19446e-05	4.77794	D8-A142
164832	HDAC1	T68547	Module_22	D04NSP	4-Hydroxy-N-(5-hydroxycarbamoyl-pentyl)-benzamide	Investigative	ko04147	0.00402992	2.60817	D8-A142
164833	HDAC1	T68547	Module_22	D02NWS	4-Phenylbutyrohydroxamic acid	Investigative	ko04110	3.46168e-06	5.48547	D8-A142
164834	HDAC1	T68547	Module_22	D02NWS	4-Phenylbutyrohydroxamic acid	Investigative	ko05203	2.19446e-05	4.77794	D8-A142
164835	HDAC1	T68547	Module_22	D02NWS	4-Phenylbutyrohydroxamic acid	Investigative	ko04147	0.00402992	2.60817	D8-A142
164836	HDAC1	T68547	Module_22	D03FOD	4-tert-butyl-N-hydroxybenzamide	Investigative	ko04110	3.46168e-06	5.48547	D8-A142
164837	HDAC1	T68547	Module_22	D03FOD	4-tert-butyl-N-hydroxybenzamide	Investigative	ko05203	2.19446e-05	4.77794	D8-A142
164838	HDAC1	T68547	Module_22	D03FOD	4-tert-butyl-N-hydroxybenzamide	Investigative	ko04147	0.00402992	2.60817	D8-A142
164839	HDAC1	T68547	Module_22	D0V2ZO	5-(4-Chloro-phenyl)-pentanoic acid hydroxyamide	Investigative	ko04110	3.46168e-06	5.48547	D8-A142
164840	HDAC1	T68547	Module_22	D0V2ZO	5-(4-Chloro-phenyl)-pentanoic acid hydroxyamide	Investigative	ko05203	2.19446e-05	4.77794	D8-A142
164841	HDAC1	T68547	Module_22	D0V2ZO	5-(4-Chloro-phenyl)-pentanoic acid hydroxyamide	Investigative	ko04147	0.00402992	2.60817	D8-A142
164842	HDAC1	T68547	Module_22	D06IQB	5-(4-hydroxyphenyl)-3H-1,2-dithiole-3-thione	Investigative	ko04110	3.46168e-06	5.48547	D8-A142
164843	HDAC1	T68547	Module_22	D06IQB	5-(4-hydroxyphenyl)-3H-1,2-dithiole-3-thione	Investigative	ko05203	2.19446e-05	4.77794	D8-A142
164844	HDAC1	T68547	Module_22	D06IQB	5-(4-hydroxyphenyl)-3H-1,2-dithiole-3-thione	Investigative	ko04147	0.00402992	2.60817	D8-A142
164845	HDAC1	T68547	Module_22	D0D2KE	5-Mercapto-pentanoic acid phenylamide	Investigative	ko04110	3.46168e-06	5.48547	D8-A142
164846	HDAC1	T68547	Module_22	D0D2KE	5-Mercapto-pentanoic acid phenylamide	Investigative	ko05203	2.19446e-05	4.77794	D8-A142
164847	HDAC1	T68547	Module_22	D0D2KE	5-Mercapto-pentanoic acid phenylamide	Investigative	ko04147	0.00402992	2.60817	D8-A142
164848	HDAC1	T68547	Module_22	D02MQM	6-(2-Bromo-acetylamino)-hexanoic acid phenylamide	Investigative	ko04110	3.46168e-06	5.48547	D8-A142
164849	HDAC1	T68547	Module_22	D02MQM	6-(2-Bromo-acetylamino)-hexanoic acid phenylamide	Investigative	ko05203	2.19446e-05	4.77794	D8-A142
164850	HDAC1	T68547	Module_22	D02MQM	6-(2-Bromo-acetylamino)-hexanoic acid phenylamide	Investigative	ko04147	0.00402992	2.60817	D8-A142
164851	HDAC1	T68547	Module_22	D00GBB	6-(3-Benzoyl-ureido)-hexanoic acid hydroxyamide	Investigative	ko04110	3.46168e-06	5.48547	D8-A142
164852	HDAC1	T68547	Module_22	D00GBB	6-(3-Benzoyl-ureido)-hexanoic acid hydroxyamide	Investigative	ko05203	2.19446e-05	4.77794	D8-A142
164853	HDAC1	T68547	Module_22	D00GBB	6-(3-Benzoyl-ureido)-hexanoic acid hydroxyamide	Investigative	ko04147	0.00402992	2.60817	D8-A142
164854	HDAC1	T68547	Module_22	D06FAK	6-(9H-carbazol-9-yl)-N-hydroxyhexanamide	Investigative	ko04110	3.46168e-06	5.48547	D8-A142
164855	HDAC1	T68547	Module_22	D06FAK	6-(9H-carbazol-9-yl)-N-hydroxyhexanamide	Investigative	ko05203	2.19446e-05	4.77794	D8-A142
164856	HDAC1	T68547	Module_22	D06FAK	6-(9H-carbazol-9-yl)-N-hydroxyhexanamide	Investigative	ko04147	0.00402992	2.60817	D8-A142
164857	HDAC1	T68547	Module_22	D00ZSD	6-benzenesulfinylhexanoic acid hydroxamide	Investigative	ko04110	3.46168e-06	5.48547	D8-A142
164858	HDAC1	T68547	Module_22	D00ZSD	6-benzenesulfinylhexanoic acid hydroxamide	Investigative	ko05203	2.19446e-05	4.77794	D8-A142
164859	HDAC1	T68547	Module_22	D00ZSD	6-benzenesulfinylhexanoic acid hydroxamide	Investigative	ko04147	0.00402992	2.60817	D8-A142
164860	HDAC1	T68547	Module_22	D05AHZ	6-benzenesulfonylhexanoic acid hydroxamide	Investigative	ko04110	3.46168e-06	5.48547	D8-A142
164861	HDAC1	T68547	Module_22	D05AHZ	6-benzenesulfonylhexanoic acid hydroxamide	Investigative	ko05203	2.19446e-05	4.77794	D8-A142
164862	HDAC1	T68547	Module_22	D05AHZ	6-benzenesulfonylhexanoic acid hydroxamide	Investigative	ko04147	0.00402992	2.60817	D8-A142
164863	HDAC1	T68547	Module_22	D0B3ZM	6-Mercapto-hexanoic acid phenylamide	Investigative	ko04110	3.46168e-06	5.48547	D8-A142
164864	HDAC1	T68547	Module_22	D0B3ZM	6-Mercapto-hexanoic acid phenylamide	Investigative	ko05203	2.19446e-05	4.77794	D8-A142
164865	HDAC1	T68547	Module_22	D0B3ZM	6-Mercapto-hexanoic acid phenylamide	Investigative	ko04147	0.00402992	2.60817	D8-A142
164866	HDAC1	T68547	Module_22	D09YBN	6-Phenoxy-hexane-1-thiol	Investigative	ko04110	3.46168e-06	5.48547	D8-A142
164867	HDAC1	T68547	Module_22	D09YBN	6-Phenoxy-hexane-1-thiol	Investigative	ko05203	2.19446e-05	4.77794	D8-A142
164868	HDAC1	T68547	Module_22	D09YBN	6-Phenoxy-hexane-1-thiol	Investigative	ko04147	0.00402992	2.60817	D8-A142
164869	HDAC1	T68547	Module_22	D0S9JF	6-phenylsulfanylhexanoic acid hydroxamide	Investigative	ko04110	3.46168e-06	5.48547	D8-A142
164870	HDAC1	T68547	Module_22	D0S9JF	6-phenylsulfanylhexanoic acid hydroxamide	Investigative	ko05203	2.19446e-05	4.77794	D8-A142
164871	HDAC1	T68547	Module_22	D0S9JF	6-phenylsulfanylhexanoic acid hydroxamide	Investigative	ko04147	0.00402992	2.60817	D8-A142
164872	HDAC1	T68547	Module_22	D0G0OF	7-(1H-indol-5-yloxy)-N-hydroxyheptanamide	Investigative	ko04110	3.46168e-06	5.48547	D8-A142
164873	HDAC1	T68547	Module_22	D0G0OF	7-(1H-indol-5-yloxy)-N-hydroxyheptanamide	Investigative	ko05203	2.19446e-05	4.77794	D8-A142
164874	HDAC1	T68547	Module_22	D0G0OF	7-(1H-indol-5-yloxy)-N-hydroxyheptanamide	Investigative	ko04147	0.00402992	2.60817	D8-A142
164875	HDAC1	T68547	Module_22	D0T0BE	7-(3-Benzoyl-ureido)-heptanoic acid hydroxyamide	Investigative	ko04110	3.46168e-06	5.48547	D8-A142
164876	HDAC1	T68547	Module_22	D0T0BE	7-(3-Benzoyl-ureido)-heptanoic acid hydroxyamide	Investigative	ko05203	2.19446e-05	4.77794	D8-A142
164877	HDAC1	T68547	Module_22	D0T0BE	7-(3-Benzoyl-ureido)-heptanoic acid hydroxyamide	Investigative	ko04147	0.00402992	2.60817	D8-A142
164878	HDAC1	T68547	Module_22	D07HUH	7-(4-(dimethylamino)phenoxy)-N-hydroxyheptanamide	Investigative	ko04110	3.46168e-06	5.48547	D8-A142
164879	HDAC1	T68547	Module_22	D07HUH	7-(4-(dimethylamino)phenoxy)-N-hydroxyheptanamide	Investigative	ko05203	2.19446e-05	4.77794	D8-A142
164880	HDAC1	T68547	Module_22	D07HUH	7-(4-(dimethylamino)phenoxy)-N-hydroxyheptanamide	Investigative	ko04147	0.00402992	2.60817	D8-A142
164881	HDAC1	T68547	Module_22	D0B2ZJ	7-(Biphenyl-3-yloxy)-1-oxazol-2-yl-heptan-1-one	Investigative	ko04110	3.46168e-06	5.48547	D8-A142
164882	HDAC1	T68547	Module_22	D0B2ZJ	7-(Biphenyl-3-yloxy)-1-oxazol-2-yl-heptan-1-one	Investigative	ko05203	2.19446e-05	4.77794	D8-A142
164883	HDAC1	T68547	Module_22	D0B2ZJ	7-(Biphenyl-3-yloxy)-1-oxazol-2-yl-heptan-1-one	Investigative	ko04147	0.00402992	2.60817	D8-A142
164884	HDAC1	T68547	Module_22	D0Z3BM	7-(Biphenyl-4-yloxy)-1,1,1-trifluoro-heptan-2-one	Investigative	ko04110	3.46168e-06	5.48547	D8-A142
164885	HDAC1	T68547	Module_22	D0Z3BM	7-(Biphenyl-4-yloxy)-1,1,1-trifluoro-heptan-2-one	Investigative	ko05203	2.19446e-05	4.77794	D8-A142
164886	HDAC1	T68547	Module_22	D0Z3BM	7-(Biphenyl-4-yloxy)-1,1,1-trifluoro-heptan-2-one	Investigative	ko04147	0.00402992	2.60817	D8-A142
164887	HDAC1	T68547	Module_22	D02WZK	7-(Biphenyl-4-yloxy)-1-oxazol-2-yl-heptan-1-one	Investigative	ko04110	3.46168e-06	5.48547	D8-A142
164888	HDAC1	T68547	Module_22	D02WZK	7-(Biphenyl-4-yloxy)-1-oxazol-2-yl-heptan-1-one	Investigative	ko05203	2.19446e-05	4.77794	D8-A142
164889	HDAC1	T68547	Module_22	D02WZK	7-(Biphenyl-4-yloxy)-1-oxazol-2-yl-heptan-1-one	Investigative	ko04147	0.00402992	2.60817	D8-A142
164890	HDAC1	T68547	Module_22	D04LLD	7-(Biphenyl-4-yloxy)-heptanoic acid hydroxyamide	Investigative	ko04110	3.46168e-06	5.48547	D8-A142
164891	HDAC1	T68547	Module_22	D04LLD	7-(Biphenyl-4-yloxy)-heptanoic acid hydroxyamide	Investigative	ko05203	2.19446e-05	4.77794	D8-A142
164892	HDAC1	T68547	Module_22	D04LLD	7-(Biphenyl-4-yloxy)-heptanoic acid hydroxyamide	Investigative	ko04147	0.00402992	2.60817	D8-A142
164893	HDAC1	T68547	Module_22	D05VFP	7-(Naphthalen-2-yloxy)-1-oxazol-2-yl-heptan-1-one	Investigative	ko04110	3.46168e-06	5.48547	D8-A142
164894	HDAC1	T68547	Module_22	D05VFP	7-(Naphthalen-2-yloxy)-1-oxazol-2-yl-heptan-1-one	Investigative	ko05203	2.19446e-05	4.77794	D8-A142
164895	HDAC1	T68547	Module_22	D05VFP	7-(Naphthalen-2-yloxy)-1-oxazol-2-yl-heptan-1-one	Investigative	ko04147	0.00402992	2.60817	D8-A142
164896	HDAC1	T68547	Module_22	D01RJY	7-Biphenyl-4-yl-heptanoic acid hydroxyamide	Investigative	ko04110	3.46168e-06	5.48547	D8-A142
164897	HDAC1	T68547	Module_22	D01RJY	7-Biphenyl-4-yl-heptanoic acid hydroxyamide	Investigative	ko05203	2.19446e-05	4.77794	D8-A142
164898	HDAC1	T68547	Module_22	D01RJY	7-Biphenyl-4-yl-heptanoic acid hydroxyamide	Investigative	ko04147	0.00402992	2.60817	D8-A142
164899	HDAC1	T68547	Module_22	D0Z5KX	7-Mercapto-heptanoic acid benzothiazol-2-ylamide	Investigative	ko04110	3.46168e-06	5.48547	D8-A142
164900	HDAC1	T68547	Module_22	D0Z5KX	7-Mercapto-heptanoic acid benzothiazol-2-ylamide	Investigative	ko05203	2.19446e-05	4.77794	D8-A142
164901	HDAC1	T68547	Module_22	D0Z5KX	7-Mercapto-heptanoic acid benzothiazol-2-ylamide	Investigative	ko04147	0.00402992	2.60817	D8-A142
164902	HDAC1	T68547	Module_22	D05XAN	7-Mercapto-heptanoic acid biphenyl-3-ylamide	Investigative	ko04110	3.46168e-06	5.48547	D8-A142
164903	HDAC1	T68547	Module_22	D05XAN	7-Mercapto-heptanoic acid biphenyl-3-ylamide	Investigative	ko05203	2.19446e-05	4.77794	D8-A142
164904	HDAC1	T68547	Module_22	D05XAN	7-Mercapto-heptanoic acid biphenyl-3-ylamide	Investigative	ko04147	0.00402992	2.60817	D8-A142
164905	HDAC1	T68547	Module_22	D01XWZ	7-Mercapto-heptanoic acid biphenyl-4-ylamide	Investigative	ko04110	3.46168e-06	5.48547	D8-A142
164906	HDAC1	T68547	Module_22	D01XWZ	7-Mercapto-heptanoic acid biphenyl-4-ylamide	Investigative	ko05203	2.19446e-05	4.77794	D8-A142
164907	HDAC1	T68547	Module_22	D01XWZ	7-Mercapto-heptanoic acid biphenyl-4-ylamide	Investigative	ko04147	0.00402992	2.60817	D8-A142
164908	HDAC1	T68547	Module_22	D00SEE	7-Mercapto-heptanoic acid phenylamide	Investigative	ko04110	3.46168e-06	5.48547	D8-A142
164909	HDAC1	T68547	Module_22	D00SEE	7-Mercapto-heptanoic acid phenylamide	Investigative	ko05203	2.19446e-05	4.77794	D8-A142
164910	HDAC1	T68547	Module_22	D00SEE	7-Mercapto-heptanoic acid phenylamide	Investigative	ko04147	0.00402992	2.60817	D8-A142
164911	HDAC1	T68547	Module_22	D07FJU	7-Mercapto-heptanoic acid pyridin-3-ylamide	Investigative	ko04110	3.46168e-06	5.48547	D8-A142
164912	HDAC1	T68547	Module_22	D07FJU	7-Mercapto-heptanoic acid pyridin-3-ylamide	Investigative	ko05203	2.19446e-05	4.77794	D8-A142
164913	HDAC1	T68547	Module_22	D07FJU	7-Mercapto-heptanoic acid pyridin-3-ylamide	Investigative	ko04147	0.00402992	2.60817	D8-A142
164914	HDAC1	T68547	Module_22	D0T4IY	7-Mercapto-heptanoic acid quinolin-3-ylamide	Investigative	ko04110	3.46168e-06	5.48547	D8-A142
164915	HDAC1	T68547	Module_22	D0T4IY	7-Mercapto-heptanoic acid quinolin-3-ylamide	Investigative	ko05203	2.19446e-05	4.77794	D8-A142
164916	HDAC1	T68547	Module_22	D0T4IY	7-Mercapto-heptanoic acid quinolin-3-ylamide	Investigative	ko04147	0.00402992	2.60817	D8-A142
164917	HDAC1	T68547	Module_22	D02HVH	7-mercapto-N-(4-phenylthiazol-2-yl)heptanamide	Investigative	ko04110	3.46168e-06	5.48547	D8-A142
164918	HDAC1	T68547	Module_22	D02HVH	7-mercapto-N-(4-phenylthiazol-2-yl)heptanamide	Investigative	ko05203	2.19446e-05	4.77794	D8-A142
164919	HDAC1	T68547	Module_22	D02HVH	7-mercapto-N-(4-phenylthiazol-2-yl)heptanamide	Investigative	ko04147	0.00402992	2.60817	D8-A142
164920	HDAC1	T68547	Module_22	D05ZGM	7-Phenoxy-heptanoic acid hydroxyamide	Investigative	ko04110	3.46168e-06	5.48547	D8-A142
164921	HDAC1	T68547	Module_22	D05ZGM	7-Phenoxy-heptanoic acid hydroxyamide	Investigative	ko05203	2.19446e-05	4.77794	D8-A142
164922	HDAC1	T68547	Module_22	D05ZGM	7-Phenoxy-heptanoic acid hydroxyamide	Investigative	ko04147	0.00402992	2.60817	D8-A142
164923	HDAC1	T68547	Module_22	D03ZUZ	8-(3-Benzoyl-ureido)-octanoic acid hydroxyamide	Investigative	ko04110	3.46168e-06	5.48547	D8-A142
164924	HDAC1	T68547	Module_22	D03ZUZ	8-(3-Benzoyl-ureido)-octanoic acid hydroxyamide	Investigative	ko05203	2.19446e-05	4.77794	D8-A142
164925	HDAC1	T68547	Module_22	D03ZUZ	8-(3-Benzoyl-ureido)-octanoic acid hydroxyamide	Investigative	ko04147	0.00402992	2.60817	D8-A142
164926	HDAC1	T68547	Module_22	D0GJ1E	8-(4-bromophenyl)-N-hydroxy-8-oxooctanamide	Investigative	ko04110	3.46168e-06	5.48547	D8-A142
164927	HDAC1	T68547	Module_22	D0GJ1E	8-(4-bromophenyl)-N-hydroxy-8-oxooctanamide	Investigative	ko05203	2.19446e-05	4.77794	D8-A142
164928	HDAC1	T68547	Module_22	D0GJ1E	8-(4-bromophenyl)-N-hydroxy-8-oxooctanamide	Investigative	ko04147	0.00402992	2.60817	D8-A142
164929	HDAC1	T68547	Module_22	D0NL6C	8-(Biphenyl-3-yloxy)-1,1,1-trifluoro-octan-2-one	Investigative	ko04110	3.46168e-06	5.48547	D8-A142
164930	HDAC1	T68547	Module_22	D0NL6C	8-(Biphenyl-3-yloxy)-1,1,1-trifluoro-octan-2-one	Investigative	ko05203	2.19446e-05	4.77794	D8-A142
164931	HDAC1	T68547	Module_22	D0NL6C	8-(Biphenyl-3-yloxy)-1,1,1-trifluoro-octan-2-one	Investigative	ko04147	0.00402992	2.60817	D8-A142
164932	HDAC1	T68547	Module_22	D0A6CB	8-(biphenyl-4-yl)-N-hydroxy-8-oxooctanamide	Investigative	ko04110	3.46168e-06	5.48547	D8-A142
164933	HDAC1	T68547	Module_22	D0A6CB	8-(biphenyl-4-yl)-N-hydroxy-8-oxooctanamide	Investigative	ko05203	2.19446e-05	4.77794	D8-A142
164934	HDAC1	T68547	Module_22	D0A6CB	8-(biphenyl-4-yl)-N-hydroxy-8-oxooctanamide	Investigative	ko04147	0.00402992	2.60817	D8-A142
164935	HDAC1	T68547	Module_22	D0AX7B	8-(Biphenyl-4-yloxy)-1,1,1-trifluoro-octan-2-one	Investigative	ko04110	3.46168e-06	5.48547	D8-A142
164936	HDAC1	T68547	Module_22	D0AX7B	8-(Biphenyl-4-yloxy)-1,1,1-trifluoro-octan-2-one	Investigative	ko05203	2.19446e-05	4.77794	D8-A142
164937	HDAC1	T68547	Module_22	D0AX7B	8-(Biphenyl-4-yloxy)-1,1,1-trifluoro-octan-2-one	Investigative	ko04147	0.00402992	2.60817	D8-A142
164938	HDAC1	T68547	Module_22	D03XXI	8-(Biphenyl-4-yloxy)-2-oxo-octanoic acid	Investigative	ko04110	3.46168e-06	5.48547	D8-A142
164939	HDAC1	T68547	Module_22	D03XXI	8-(Biphenyl-4-yloxy)-2-oxo-octanoic acid	Investigative	ko05203	2.19446e-05	4.77794	D8-A142
164940	HDAC1	T68547	Module_22	D03XXI	8-(Biphenyl-4-yloxy)-2-oxo-octanoic acid	Investigative	ko04147	0.00402992	2.60817	D8-A142
164941	HDAC1	T68547	Module_22	D0XZ9Q	8-Mercapto-octanoic acid phenylamide	Investigative	ko04110	3.46168e-06	5.48547	D8-A142
164942	HDAC1	T68547	Module_22	D0XZ9Q	8-Mercapto-octanoic acid phenylamide	Investigative	ko05203	2.19446e-05	4.77794	D8-A142
164943	HDAC1	T68547	Module_22	D0XZ9Q	8-Mercapto-octanoic acid phenylamide	Investigative	ko04147	0.00402992	2.60817	D8-A142
164944	HDAC1	T68547	Module_22	D0RU1X	8-Oxo-8-phenyl-octanoic acid	Investigative	ko04110	3.46168e-06	5.48547	D8-A142
164945	HDAC1	T68547	Module_22	D0RU1X	8-Oxo-8-phenyl-octanoic acid	Investigative	ko05203	2.19446e-05	4.77794	D8-A142
164946	HDAC1	T68547	Module_22	D0RU1X	8-Oxo-8-phenyl-octanoic acid	Investigative	ko04147	0.00402992	2.60817	D8-A142
164947	HDAC1	T68547	Module_22	D0S0WK	8-Oxo-8-phenyl-octanoic acid hydroxyamide	Investigative	ko04110	3.46168e-06	5.48547	D8-A142
164948	HDAC1	T68547	Module_22	D0S0WK	8-Oxo-8-phenyl-octanoic acid hydroxyamide	Investigative	ko05203	2.19446e-05	4.77794	D8-A142
164949	HDAC1	T68547	Module_22	D0S0WK	8-Oxo-8-phenyl-octanoic acid hydroxyamide	Investigative	ko04147	0.00402992	2.60817	D8-A142
164950	HDAC1	T68547	Module_22	D0H9DS	8-Phenyl-octanoic acid hydroxyamide	Investigative	ko04110	3.46168e-06	5.48547	D8-A142
164951	HDAC1	T68547	Module_22	D0H9DS	8-Phenyl-octanoic acid hydroxyamide	Investigative	ko05203	2.19446e-05	4.77794	D8-A142
164952	HDAC1	T68547	Module_22	D0H9DS	8-Phenyl-octanoic acid hydroxyamide	Investigative	ko04147	0.00402992	2.60817	D8-A142
164953	HDAC1	T68547	Module_22	D05FEJ	9-(Biphenyl-4-yloxy)-1,1,1-trifluoro-nonan-2-one	Investigative	ko04110	3.46168e-06	5.48547	D8-A142
164954	HDAC1	T68547	Module_22	D05FEJ	9-(Biphenyl-4-yloxy)-1,1,1-trifluoro-nonan-2-one	Investigative	ko05203	2.19446e-05	4.77794	D8-A142
164955	HDAC1	T68547	Module_22	D05FEJ	9-(Biphenyl-4-yloxy)-1,1,1-trifluoro-nonan-2-one	Investigative	ko04147	0.00402992	2.60817	D8-A142
164956	HDAC1	T68547	Module_22	D00KFF	9,9,9-Trifluoro-8-oxo-nonanoic acid phenylamide	Investigative	ko04110	3.46168e-06	5.48547	D8-A142
164957	HDAC1	T68547	Module_22	D00KFF	9,9,9-Trifluoro-8-oxo-nonanoic acid phenylamide	Investigative	ko05203	2.19446e-05	4.77794	D8-A142
164958	HDAC1	T68547	Module_22	D00KFF	9,9,9-Trifluoro-8-oxo-nonanoic acid phenylamide	Investigative	ko04147	0.00402992	2.60817	D8-A142
164959	HDAC1	T68547	Module_22	D0Q8QA	ADS-100380	Investigative	ko04110	3.46168e-06	5.48547	D8-A142
164960	HDAC1	T68547	Module_22	D0Q8QA	ADS-100380	Investigative	ko05203	2.19446e-05	4.77794	D8-A142
164961	HDAC1	T68547	Module_22	D0Q8QA	ADS-100380	Investigative	ko04147	0.00402992	2.60817	D8-A142
164962	HDAC1	T68547	Module_22	D0M0QJ	ADS-102550	Investigative	ko04110	3.46168e-06	5.48547	D8-A142
164963	HDAC1	T68547	Module_22	D0M0QJ	ADS-102550	Investigative	ko05203	2.19446e-05	4.77794	D8-A142
164964	HDAC1	T68547	Module_22	D0M0QJ	ADS-102550	Investigative	ko04147	0.00402992	2.60817	D8-A142
164965	HDAC1	T68547	Module_22	D0P9CQ	Azithromycinarylalkylhydroxamic Acid	Investigative	ko04110	3.46168e-06	5.48547	D8-A142
164966	HDAC1	T68547	Module_22	D0P9CQ	Azithromycinarylalkylhydroxamic Acid	Investigative	ko05203	2.19446e-05	4.77794	D8-A142
164967	HDAC1	T68547	Module_22	D0P9CQ	Azithromycinarylalkylhydroxamic Acid	Investigative	ko04147	0.00402992	2.60817	D8-A142
164968	HDAC1	T68547	Module_22	D06ONC	Azithromycin-N-benzyltriazolyldecahydroxamic Acid	Investigative	ko04110	3.46168e-06	5.48547	D8-A142
164969	HDAC1	T68547	Module_22	D06ONC	Azithromycin-N-benzyltriazolyldecahydroxamic Acid	Investigative	ko05203	2.19446e-05	4.77794	D8-A142
164970	HDAC1	T68547	Module_22	D06ONC	Azithromycin-N-benzyltriazolyldecahydroxamic Acid	Investigative	ko04147	0.00402992	2.60817	D8-A142
164971	HDAC1	T68547	Module_22	D0I5XM	Azithromycin-N-benzyltriazolylhexahydroxamic Acid	Investigative	ko04110	3.46168e-06	5.48547	D8-A142
164972	HDAC1	T68547	Module_22	D0I5XM	Azithromycin-N-benzyltriazolylhexahydroxamic Acid	Investigative	ko05203	2.19446e-05	4.77794	D8-A142
164973	HDAC1	T68547	Module_22	D0I5XM	Azithromycin-N-benzyltriazolylhexahydroxamic Acid	Investigative	ko04147	0.00402992	2.60817	D8-A142
164974	HDAC1	T68547	Module_22	D0H3RO	Azithromycin-N-benzyltriazolylnonahydroxamic Acid	Investigative	ko04110	3.46168e-06	5.48547	D8-A142
164975	HDAC1	T68547	Module_22	D0H3RO	Azithromycin-N-benzyltriazolylnonahydroxamic Acid	Investigative	ko05203	2.19446e-05	4.77794	D8-A142
164976	HDAC1	T68547	Module_22	D0H3RO	Azithromycin-N-benzyltriazolylnonahydroxamic Acid	Investigative	ko04147	0.00402992	2.60817	D8-A142
164977	HDAC1	T68547	Module_22	D0D7KH	Azithromycin-N-benzyltriazolyloctahydroxamic Acid	Investigative	ko04110	3.46168e-06	5.48547	D8-A142
164978	HDAC1	T68547	Module_22	D0D7KH	Azithromycin-N-benzyltriazolyloctahydroxamic Acid	Investigative	ko05203	2.19446e-05	4.77794	D8-A142
164979	HDAC1	T68547	Module_22	D0D7KH	Azithromycin-N-benzyltriazolyloctahydroxamic Acid	Investigative	ko04147	0.00402992	2.60817	D8-A142
164980	HDAC1	T68547	Module_22	D0M1ZI	AZUMAMIDE B	Investigative	ko04110	3.46168e-06	5.48547	D8-A142
164981	HDAC1	T68547	Module_22	D0M1ZI	AZUMAMIDE B	Investigative	ko05203	2.19446e-05	4.77794	D8-A142
164982	HDAC1	T68547	Module_22	D0M1ZI	AZUMAMIDE B	Investigative	ko04147	0.00402992	2.60817	D8-A142
164983	HDAC1	T68547	Module_22	D0Q9PO	AZUMAMIDE C	Investigative	ko04110	3.46168e-06	5.48547	D8-A142
164984	HDAC1	T68547	Module_22	D0Q9PO	AZUMAMIDE C	Investigative	ko05203	2.19446e-05	4.77794	D8-A142
164985	HDAC1	T68547	Module_22	D0Q9PO	AZUMAMIDE C	Investigative	ko04147	0.00402992	2.60817	D8-A142
164986	HDAC1	T68547	Module_22	D0E9DD	AZUMAMIDE E	Investigative	ko04110	3.46168e-06	5.48547	D8-A142
164987	HDAC1	T68547	Module_22	D0E9DD	AZUMAMIDE E	Investigative	ko05203	2.19446e-05	4.77794	D8-A142
164988	HDAC1	T68547	Module_22	D0E9DD	AZUMAMIDE E	Investigative	ko04147	0.00402992	2.60817	D8-A142
164989	HDAC1	T68547	Module_22	D02NVY	Cyclo(-L-Am7(S2Py)-A2in-L-Ala-D-Pro-)	Investigative	ko04110	3.46168e-06	5.48547	D8-A142
164990	HDAC1	T68547	Module_22	D02NVY	Cyclo(-L-Am7(S2Py)-A2in-L-Ala-D-Pro-)	Investigative	ko05203	2.19446e-05	4.77794	D8-A142
164991	HDAC1	T68547	Module_22	D02NVY	Cyclo(-L-Am7(S2Py)-A2in-L-Ala-D-Pro-)	Investigative	ko04147	0.00402992	2.60817	D8-A142
164992	HDAC1	T68547	Module_22	D0R3XO	Cyclo(-L-Am7(S2Py)-Aib-L-Ala-D-Pro-)	Investigative	ko04110	3.46168e-06	5.48547	D8-A142
164993	HDAC1	T68547	Module_22	D0R3XO	Cyclo(-L-Am7(S2Py)-Aib-L-Ala-D-Pro-)	Investigative	ko05203	2.19446e-05	4.77794	D8-A142
164994	HDAC1	T68547	Module_22	D0R3XO	Cyclo(-L-Am7(S2Py)-Aib-L-Ala-D-Pro-)	Investigative	ko04147	0.00402992	2.60817	D8-A142
164995	HDAC1	T68547	Module_22	D0N5RV	Cyclo(-L-Am7(S2Py)-Aib-L-Ala-D-Tic-)	Investigative	ko04110	3.46168e-06	5.48547	D8-A142
164996	HDAC1	T68547	Module_22	D0N5RV	Cyclo(-L-Am7(S2Py)-Aib-L-Ala-D-Tic-)	Investigative	ko05203	2.19446e-05	4.77794	D8-A142
164997	HDAC1	T68547	Module_22	D0N5RV	Cyclo(-L-Am7(S2Py)-Aib-L-Ala-D-Tic-)	Investigative	ko04147	0.00402992	2.60817	D8-A142
164998	HDAC1	T68547	Module_22	D0X4QC	Cyclo(-L-Am7(S2Py)-Aib-L-Ph4-D-Pro-)	Investigative	ko04110	3.46168e-06	5.48547	D8-A142
164999	HDAC1	T68547	Module_22	D0X4QC	Cyclo(-L-Am7(S2Py)-Aib-L-Ph4-D-Pro-)	Investigative	ko05203	2.19446e-05	4.77794	D8-A142
165000	HDAC1	T68547	Module_22	D0X4QC	Cyclo(-L-Am7(S2Py)-Aib-L-Ph4-D-Pro-)	Investigative	ko04147	0.00402992	2.60817	D8-A142
165001	HDAC1	T68547	Module_22	D03PRG	Cyclo(-L-Am7(S2Py)-Aib-L-Ph5-D-Pro-)	Investigative	ko04110	3.46168e-06	5.48547	D8-A142
165002	HDAC1	T68547	Module_22	D03PRG	Cyclo(-L-Am7(S2Py)-Aib-L-Ph5-D-Pro-)	Investigative	ko05203	2.19446e-05	4.77794	D8-A142
165003	HDAC1	T68547	Module_22	D03PRG	Cyclo(-L-Am7(S2Py)-Aib-L-Ph5-D-Pro-)	Investigative	ko04147	0.00402992	2.60817	D8-A142
165004	HDAC1	T68547	Module_22	D0Z6MI	Cyclo(-L-Am7(S2Py)-Aib-L-Phe-D-Pro-)	Investigative	ko04110	3.46168e-06	5.48547	D8-A142
165005	HDAC1	T68547	Module_22	D0Z6MI	Cyclo(-L-Am7(S2Py)-Aib-L-Phe-D-Pro-)	Investigative	ko05203	2.19446e-05	4.77794	D8-A142
165006	HDAC1	T68547	Module_22	D0Z6MI	Cyclo(-L-Am7(S2Py)-Aib-L-Phe-D-Pro-)	Investigative	ko04147	0.00402992	2.60817	D8-A142
165007	HDAC1	T68547	Module_22	D0G1EX	Cyclo(-L-Am7(S2Py)-Aib-L-Phg-D-Pro-)	Investigative	ko04110	3.46168e-06	5.48547	D8-A142
165008	HDAC1	T68547	Module_22	D0G1EX	Cyclo(-L-Am7(S2Py)-Aib-L-Phg-D-Pro-)	Investigative	ko05203	2.19446e-05	4.77794	D8-A142
165009	HDAC1	T68547	Module_22	D0G1EX	Cyclo(-L-Am7(S2Py)-Aib-L-Phg-D-Pro-)	Investigative	ko04147	0.00402992	2.60817	D8-A142
165010	HDAC1	T68547	Module_22	D0E8UH	Cyclo(-L-Am7(S2Py)-Aib-L-Ser(Bzl)-D-Pro-)	Investigative	ko04110	3.46168e-06	5.48547	D8-A142
165011	HDAC1	T68547	Module_22	D0E8UH	Cyclo(-L-Am7(S2Py)-Aib-L-Ser(Bzl)-D-Pro-)	Investigative	ko05203	2.19446e-05	4.77794	D8-A142
165012	HDAC1	T68547	Module_22	D0E8UH	Cyclo(-L-Am7(S2Py)-Aib-L-Ser(Bzl)-D-Pro-)	Investigative	ko04147	0.00402992	2.60817	D8-A142
165013	HDAC1	T68547	Module_22	D0U0EZ	Cyclo(-L-Am7(S2Py)-Aib-L-Ser-D-Pro-)	Investigative	ko04110	3.46168e-06	5.48547	D8-A142
165014	HDAC1	T68547	Module_22	D0U0EZ	Cyclo(-L-Am7(S2Py)-Aib-L-Ser-D-Pro-)	Investigative	ko05203	2.19446e-05	4.77794	D8-A142
165015	HDAC1	T68547	Module_22	D0U0EZ	Cyclo(-L-Am7(S2Py)-Aib-L-Ser-D-Pro-)	Investigative	ko04147	0.00402992	2.60817	D8-A142
165016	HDAC1	T68547	Module_22	D04CDZ	Cyclo(-L-Am7(S2Py)-D-2MePhe-L-Ala-D-Pro-)	Investigative	ko04110	3.46168e-06	5.48547	D8-A142
165017	HDAC1	T68547	Module_22	D04CDZ	Cyclo(-L-Am7(S2Py)-D-2MePhe-L-Ala-D-Pro-)	Investigative	ko05203	2.19446e-05	4.77794	D8-A142
165018	HDAC1	T68547	Module_22	D04CDZ	Cyclo(-L-Am7(S2Py)-D-2MePhe-L-Ala-D-Pro-)	Investigative	ko04147	0.00402992	2.60817	D8-A142
165019	HDAC1	T68547	Module_22	D02NAF	Cyclo(-L-Am7(S2Py)-D-A1in-L-Ala-D-Pro-)	Investigative	ko04110	3.46168e-06	5.48547	D8-A142
165020	HDAC1	T68547	Module_22	D02NAF	Cyclo(-L-Am7(S2Py)-D-A1in-L-Ala-D-Pro-)	Investigative	ko05203	2.19446e-05	4.77794	D8-A142
165021	HDAC1	T68547	Module_22	D02NAF	Cyclo(-L-Am7(S2Py)-D-A1in-L-Ala-D-Pro-)	Investigative	ko04147	0.00402992	2.60817	D8-A142
165022	HDAC1	T68547	Module_22	D0Z6HR	Cyclo(-L-Am7(S2Py)-L-2MePhe-L-Ala-D-Pro-)	Investigative	ko04110	3.46168e-06	5.48547	D8-A142
165023	HDAC1	T68547	Module_22	D0Z6HR	Cyclo(-L-Am7(S2Py)-L-2MePhe-L-Ala-D-Pro-)	Investigative	ko05203	2.19446e-05	4.77794	D8-A142
165024	HDAC1	T68547	Module_22	D0Z6HR	Cyclo(-L-Am7(S2Py)-L-2MePhe-L-Ala-D-Pro-)	Investigative	ko04147	0.00402992	2.60817	D8-A142
165025	HDAC1	T68547	Module_22	D00XTC	Cyclo(-L-Am7(S2Py)-L-A1in-L-Ala-D-Pro-)	Investigative	ko04110	3.46168e-06	5.48547	D8-A142
165026	HDAC1	T68547	Module_22	D00XTC	Cyclo(-L-Am7(S2Py)-L-A1in-L-Ala-D-Pro-)	Investigative	ko05203	2.19446e-05	4.77794	D8-A142
165027	HDAC1	T68547	Module_22	D00XTC	Cyclo(-L-Am7(S2Py)-L-A1in-L-Ala-D-Pro-)	Investigative	ko04147	0.00402992	2.60817	D8-A142
165028	HDAC1	T68547	Module_22	D0C0VP	Cyclostellettamine derivative	Investigative	ko04110	3.46168e-06	5.48547	D8-A142
165029	HDAC1	T68547	Module_22	D0C0VP	Cyclostellettamine derivative	Investigative	ko05203	2.19446e-05	4.77794	D8-A142
165030	HDAC1	T68547	Module_22	D0C0VP	Cyclostellettamine derivative	Investigative	ko04147	0.00402992	2.60817	D8-A142
165031	HDAC1	T68547	Module_22	D06THS	Desclasinose Azithromycinarylalkyl Hydroxamate	Investigative	ko04110	3.46168e-06	5.48547	D8-A142
165032	HDAC1	T68547	Module_22	D06THS	Desclasinose Azithromycinarylalkyl Hydroxamate	Investigative	ko05203	2.19446e-05	4.77794	D8-A142
165033	HDAC1	T68547	Module_22	D06THS	Desclasinose Azithromycinarylalkyl Hydroxamate	Investigative	ko04147	0.00402992	2.60817	D8-A142
165034	HDAC1	T68547	Module_22	D0B1YM	Gymnochrome E	Investigative	ko04110	3.46168e-06	5.48547	D8-A142
165035	HDAC1	T68547	Module_22	D0B1YM	Gymnochrome E	Investigative	ko05203	2.19446e-05	4.77794	D8-A142
165036	HDAC1	T68547	Module_22	D0B1YM	Gymnochrome E	Investigative	ko04147	0.00402992	2.60817	D8-A142
165037	HDAC1	T68547	Module_22	D0Z8PX	LARGAZOLE	Investigative	ko04110	3.46168e-06	5.48547	D8-A142
165038	HDAC1	T68547	Module_22	D0Z8PX	LARGAZOLE	Investigative	ko05203	2.19446e-05	4.77794	D8-A142
165039	HDAC1	T68547	Module_22	D0Z8PX	LARGAZOLE	Investigative	ko04147	0.00402992	2.60817	D8-A142
165040	HDAC1	T68547	Module_22	D01AMS	N-(2,3-Dimethylphenyl)-N'-hydroxyoctanediamide	Investigative	ko04110	3.46168e-06	5.48547	D8-A142
165041	HDAC1	T68547	Module_22	D01AMS	N-(2,3-Dimethylphenyl)-N'-hydroxyoctanediamide	Investigative	ko05203	2.19446e-05	4.77794	D8-A142
165042	HDAC1	T68547	Module_22	D01AMS	N-(2,3-Dimethylphenyl)-N'-hydroxyoctanediamide	Investigative	ko04147	0.00402992	2.60817	D8-A142
165043	HDAC1	T68547	Module_22	D05GRZ	N-(2,4-Dimethylphenyl)-N'-hydroxyoctanediamide	Investigative	ko04110	3.46168e-06	5.48547	D8-A142
165044	HDAC1	T68547	Module_22	D05GRZ	N-(2,4-Dimethylphenyl)-N'-hydroxyoctanediamide	Investigative	ko05203	2.19446e-05	4.77794	D8-A142
165045	HDAC1	T68547	Module_22	D05GRZ	N-(2,4-Dimethylphenyl)-N'-hydroxyoctanediamide	Investigative	ko04147	0.00402992	2.60817	D8-A142
165046	HDAC1	T68547	Module_22	D0B8RC	N-(2,5-Dimethylphenyl)-N'-hydroxyoctanediamide	Investigative	ko04110	3.46168e-06	5.48547	D8-A142
165047	HDAC1	T68547	Module_22	D0B8RC	N-(2,5-Dimethylphenyl)-N'-hydroxyoctanediamide	Investigative	ko05203	2.19446e-05	4.77794	D8-A142
165048	HDAC1	T68547	Module_22	D0B8RC	N-(2,5-Dimethylphenyl)-N'-hydroxyoctanediamide	Investigative	ko04147	0.00402992	2.60817	D8-A142
165049	HDAC1	T68547	Module_22	D0SQ1F	N-(2,6-Dimethylphenyl)-N'-hydroxyoctanediamide	Investigative	ko04110	3.46168e-06	5.48547	D8-A142
165050	HDAC1	T68547	Module_22	D0SQ1F	N-(2,6-Dimethylphenyl)-N'-hydroxyoctanediamide	Investigative	ko05203	2.19446e-05	4.77794	D8-A142
165051	HDAC1	T68547	Module_22	D0SQ1F	N-(2,6-Dimethylphenyl)-N'-hydroxyoctanediamide	Investigative	ko04147	0.00402992	2.60817	D8-A142
165052	HDAC1	T68547	Module_22	D0Q2GM	N-(2-amino-5-(thiophen-2-yl)phenyl)nicotinamide	Investigative	ko04110	3.46168e-06	5.48547	D8-A142
165053	HDAC1	T68547	Module_22	D0Q2GM	N-(2-amino-5-(thiophen-2-yl)phenyl)nicotinamide	Investigative	ko05203	2.19446e-05	4.77794	D8-A142
165054	HDAC1	T68547	Module_22	D0Q2GM	N-(2-amino-5-(thiophen-2-yl)phenyl)nicotinamide	Investigative	ko04147	0.00402992	2.60817	D8-A142
165055	HDAC1	T68547	Module_22	D0P1RQ	N-(2-aminophenyl)-4-(chroman-3-ylmethyl)benzamide	Investigative	ko04110	3.46168e-06	5.48547	D8-A142
165056	HDAC1	T68547	Module_22	D0P1RQ	N-(2-aminophenyl)-4-(chroman-3-ylmethyl)benzamide	Investigative	ko05203	2.19446e-05	4.77794	D8-A142
165057	HDAC1	T68547	Module_22	D0P1RQ	N-(2-aminophenyl)-4-(chroman-3-ylmethyl)benzamide	Investigative	ko04147	0.00402992	2.60817	D8-A142
165058	HDAC1	T68547	Module_22	D0YO6M	N-(2-aminophenyl)-4-methoxybenzamide	Investigative	ko04110	3.46168e-06	5.48547	D8-A142
165059	HDAC1	T68547	Module_22	D0YO6M	N-(2-aminophenyl)-4-methoxybenzamide	Investigative	ko05203	2.19446e-05	4.77794	D8-A142
165060	HDAC1	T68547	Module_22	D0YO6M	N-(2-aminophenyl)-4-methoxybenzamide	Investigative	ko04147	0.00402992	2.60817	D8-A142
165061	HDAC1	T68547	Module_22	D04UVL	N-(2-aminophenyl)nicotinamide	Investigative	ko04110	3.46168e-06	5.48547	D8-A142
165062	HDAC1	T68547	Module_22	D04UVL	N-(2-aminophenyl)nicotinamide	Investigative	ko05203	2.19446e-05	4.77794	D8-A142
165063	HDAC1	T68547	Module_22	D04UVL	N-(2-aminophenyl)nicotinamide	Investigative	ko04147	0.00402992	2.60817	D8-A142
165064	HDAC1	T68547	Module_22	D01FYB	N-(2-aminophenyl)quinoxaline-6-carboxamide	Investigative	ko04110	3.46168e-06	5.48547	D8-A142
165065	HDAC1	T68547	Module_22	D01FYB	N-(2-aminophenyl)quinoxaline-6-carboxamide	Investigative	ko05203	2.19446e-05	4.77794	D8-A142
165066	HDAC1	T68547	Module_22	D01FYB	N-(2-aminophenyl)quinoxaline-6-carboxamide	Investigative	ko04147	0.00402992	2.60817	D8-A142
165067	HDAC1	T68547	Module_22	D01ZMJ	N-(2-Ethylphenyl)-N'-hydroxyoctanediamide	Investigative	ko04110	3.46168e-06	5.48547	D8-A142
165068	HDAC1	T68547	Module_22	D01ZMJ	N-(2-Ethylphenyl)-N'-hydroxyoctanediamide	Investigative	ko05203	2.19446e-05	4.77794	D8-A142
165069	HDAC1	T68547	Module_22	D01ZMJ	N-(2-Ethylphenyl)-N'-hydroxyoctanediamide	Investigative	ko04147	0.00402992	2.60817	D8-A142
165070	HDAC1	T68547	Module_22	D0F0KS	N-(2-Mercapto-ethyl)-N'-phenyl-oxalamide	Investigative	ko04110	3.46168e-06	5.48547	D8-A142
165071	HDAC1	T68547	Module_22	D0F0KS	N-(2-Mercapto-ethyl)-N'-phenyl-oxalamide	Investigative	ko05203	2.19446e-05	4.77794	D8-A142
165072	HDAC1	T68547	Module_22	D0F0KS	N-(2-Mercapto-ethyl)-N'-phenyl-oxalamide	Investigative	ko04147	0.00402992	2.60817	D8-A142
165073	HDAC1	T68547	Module_22	D01MFV	N-(2-Mercapto-ethyl)-N'-phenyl-succinamide	Investigative	ko04110	3.46168e-06	5.48547	D8-A142
165074	HDAC1	T68547	Module_22	D01MFV	N-(2-Mercapto-ethyl)-N'-phenyl-succinamide	Investigative	ko05203	2.19446e-05	4.77794	D8-A142
165075	HDAC1	T68547	Module_22	D01MFV	N-(2-Mercapto-ethyl)-N'-phenyl-succinamide	Investigative	ko04147	0.00402992	2.60817	D8-A142
165076	HDAC1	T68547	Module_22	D0L5KP	N-(3,4-Dimethylphenyl)-N'-hydroxyoctanediamide	Investigative	ko04110	3.46168e-06	5.48547	D8-A142
165077	HDAC1	T68547	Module_22	D0L5KP	N-(3,4-Dimethylphenyl)-N'-hydroxyoctanediamide	Investigative	ko05203	2.19446e-05	4.77794	D8-A142
165078	HDAC1	T68547	Module_22	D0L5KP	N-(3,4-Dimethylphenyl)-N'-hydroxyoctanediamide	Investigative	ko04147	0.00402992	2.60817	D8-A142
165079	HDAC1	T68547	Module_22	D08TIJ	N-(3,5-Dimethylphenyl)-N'-hydroxyoctanediamide	Investigative	ko04110	3.46168e-06	5.48547	D8-A142
165080	HDAC1	T68547	Module_22	D08TIJ	N-(3,5-Dimethylphenyl)-N'-hydroxyoctanediamide	Investigative	ko05203	2.19446e-05	4.77794	D8-A142
165081	HDAC1	T68547	Module_22	D08TIJ	N-(3,5-Dimethylphenyl)-N'-hydroxyoctanediamide	Investigative	ko04147	0.00402992	2.60817	D8-A142
165082	HDAC1	T68547	Module_22	D0J3CY	N-(3-Ethylphenyl)-N'-hydroxyoctanediamide	Investigative	ko04110	3.46168e-06	5.48547	D8-A142
165083	HDAC1	T68547	Module_22	D0J3CY	N-(3-Ethylphenyl)-N'-hydroxyoctanediamide	Investigative	ko05203	2.19446e-05	4.77794	D8-A142
165084	HDAC1	T68547	Module_22	D0J3CY	N-(3-Ethylphenyl)-N'-hydroxyoctanediamide	Investigative	ko04147	0.00402992	2.60817	D8-A142
165085	HDAC1	T68547	Module_22	D0M9LJ	N-(4-aminobiphenyl-3-yl)nicotinamide	Investigative	ko04110	3.46168e-06	5.48547	D8-A142
165086	HDAC1	T68547	Module_22	D0M9LJ	N-(4-aminobiphenyl-3-yl)nicotinamide	Investigative	ko05203	2.19446e-05	4.77794	D8-A142
165087	HDAC1	T68547	Module_22	D0M9LJ	N-(4-aminobiphenyl-3-yl)nicotinamide	Investigative	ko04147	0.00402992	2.60817	D8-A142
165088	HDAC1	T68547	Module_22	D08ICY	N-(4-Ethylphenyl)-N'-hydroxyoctanediamide	Investigative	ko04110	3.46168e-06	5.48547	D8-A142
165089	HDAC1	T68547	Module_22	D08ICY	N-(4-Ethylphenyl)-N'-hydroxyoctanediamide	Investigative	ko05203	2.19446e-05	4.77794	D8-A142
165090	HDAC1	T68547	Module_22	D08ICY	N-(4-Ethylphenyl)-N'-hydroxyoctanediamide	Investigative	ko04147	0.00402992	2.60817	D8-A142
165091	HDAC1	T68547	Module_22	D0E0TA	N-(4-hydroxybiphenyl-3-yl)benzamide	Investigative	ko04110	3.46168e-06	5.48547	D8-A142
165092	HDAC1	T68547	Module_22	D0E0TA	N-(4-hydroxybiphenyl-3-yl)benzamide	Investigative	ko05203	2.19446e-05	4.77794	D8-A142
165093	HDAC1	T68547	Module_22	D0E0TA	N-(4-hydroxybiphenyl-3-yl)benzamide	Investigative	ko04147	0.00402992	2.60817	D8-A142
165094	HDAC1	T68547	Module_22	D0C2KD	N-(5-Hydroxycarbamoyl-pentyl)-4-nitro-benzamide	Investigative	ko04110	3.46168e-06	5.48547	D8-A142
165095	HDAC1	T68547	Module_22	D0C2KD	N-(5-Hydroxycarbamoyl-pentyl)-4-nitro-benzamide	Investigative	ko05203	2.19446e-05	4.77794	D8-A142
165096	HDAC1	T68547	Module_22	D0C2KD	N-(5-Hydroxycarbamoyl-pentyl)-4-nitro-benzamide	Investigative	ko04147	0.00402992	2.60817	D8-A142
165097	HDAC1	T68547	Module_22	D0YY9M	N-(6-Hydroxycarbamoyl-hexyl)-benzamide	Investigative	ko04110	3.46168e-06	5.48547	D8-A142
165098	HDAC1	T68547	Module_22	D0YY9M	N-(6-Hydroxycarbamoyl-hexyl)-benzamide	Investigative	ko05203	2.19446e-05	4.77794	D8-A142
165099	HDAC1	T68547	Module_22	D0YY9M	N-(6-Hydroxycarbamoyl-hexyl)-benzamide	Investigative	ko04147	0.00402992	2.60817	D8-A142
165100	HDAC1	T68547	Module_22	D04HSS	N-(6-Mercapto-hexyl)-benzamide	Investigative	ko04110	3.46168e-06	5.48547	D8-A142
165101	HDAC1	T68547	Module_22	D04HSS	N-(6-Mercapto-hexyl)-benzamide	Investigative	ko05203	2.19446e-05	4.77794	D8-A142
165102	HDAC1	T68547	Module_22	D04HSS	N-(6-Mercapto-hexyl)-benzamide	Investigative	ko04147	0.00402992	2.60817	D8-A142
165103	HDAC1	T68547	Module_22	D00LSZ	N,8-dihydroxy-8-(naphthalen-2-yl)octanamide	Investigative	ko04110	3.46168e-06	5.48547	D8-A142
165104	HDAC1	T68547	Module_22	D00LSZ	N,8-dihydroxy-8-(naphthalen-2-yl)octanamide	Investigative	ko05203	2.19446e-05	4.77794	D8-A142
165105	HDAC1	T68547	Module_22	D00LSZ	N,8-dihydroxy-8-(naphthalen-2-yl)octanamide	Investigative	ko04147	0.00402992	2.60817	D8-A142
165106	HDAC1	T68547	Module_22	D08XMS	N1-(biphenyl-3-yl)-N8-hydroxyoctanediamide	Investigative	ko04110	3.46168e-06	5.48547	D8-A142
165107	HDAC1	T68547	Module_22	D08XMS	N1-(biphenyl-3-yl)-N8-hydroxyoctanediamide	Investigative	ko05203	2.19446e-05	4.77794	D8-A142
165108	HDAC1	T68547	Module_22	D08XMS	N1-(biphenyl-3-yl)-N8-hydroxyoctanediamide	Investigative	ko04147	0.00402992	2.60817	D8-A142
165109	HDAC1	T68547	Module_22	D04DOL	N1-(biphenyl-4-yl)-N8-hydroxyoctanediamide	Investigative	ko04110	3.46168e-06	5.48547	D8-A142
165110	HDAC1	T68547	Module_22	D04DOL	N1-(biphenyl-4-yl)-N8-hydroxyoctanediamide	Investigative	ko05203	2.19446e-05	4.77794	D8-A142
165111	HDAC1	T68547	Module_22	D04DOL	N1-(biphenyl-4-yl)-N8-hydroxyoctanediamide	Investigative	ko04147	0.00402992	2.60817	D8-A142
165112	HDAC1	T68547	Module_22	D0YP4F	N1-hydroxy-N8-(4-phenylthiazol-2-yl)octanediamide	Investigative	ko04110	3.46168e-06	5.48547	D8-A142
165113	HDAC1	T68547	Module_22	D0YP4F	N1-hydroxy-N8-(4-phenylthiazol-2-yl)octanediamide	Investigative	ko05203	2.19446e-05	4.77794	D8-A142
165114	HDAC1	T68547	Module_22	D0YP4F	N1-hydroxy-N8-(4-phenylthiazol-2-yl)octanediamide	Investigative	ko04147	0.00402992	2.60817	D8-A142
165115	HDAC1	T68547	Module_22	D0Q5DI	nexturastat A	Investigative	ko04110	3.46168e-06	5.48547	D8-A142
165116	HDAC1	T68547	Module_22	D0Q5DI	nexturastat A	Investigative	ko05203	2.19446e-05	4.77794	D8-A142
165117	HDAC1	T68547	Module_22	D0Q5DI	nexturastat A	Investigative	ko04147	0.00402992	2.60817	D8-A142
165118	HDAC1	T68547	Module_22	D0PP3Q	N-hydroxy-2,2'-bithiophene-5-carboxamide	Investigative	ko04110	3.46168e-06	5.48547	D8-A142
165119	HDAC1	T68547	Module_22	D0PP3Q	N-hydroxy-2,2'-bithiophene-5-carboxamide	Investigative	ko05203	2.19446e-05	4.77794	D8-A142
165120	HDAC1	T68547	Module_22	D0PP3Q	N-hydroxy-2,2'-bithiophene-5-carboxamide	Investigative	ko04147	0.00402992	2.60817	D8-A142
165121	HDAC1	T68547	Module_22	D04ZDI	N-Hydroxy-4-((R)-2-phenyl-butyrylamino)-benzamide	Investigative	ko04110	3.46168e-06	5.48547	D8-A142
165122	HDAC1	T68547	Module_22	D04ZDI	N-Hydroxy-4-((R)-2-phenyl-butyrylamino)-benzamide	Investigative	ko05203	2.19446e-05	4.77794	D8-A142
165123	HDAC1	T68547	Module_22	D04ZDI	N-Hydroxy-4-((R)-2-phenyl-butyrylamino)-benzamide	Investigative	ko04147	0.00402992	2.60817	D8-A142
165124	HDAC1	T68547	Module_22	D0QO0L	N-Hydroxy-4-((S)-2-phenyl-butyrylamino)-benzamide	Investigative	ko04110	3.46168e-06	5.48547	D8-A142
165125	HDAC1	T68547	Module_22	D0QO0L	N-Hydroxy-4-((S)-2-phenyl-butyrylamino)-benzamide	Investigative	ko05203	2.19446e-05	4.77794	D8-A142
165126	HDAC1	T68547	Module_22	D0QO0L	N-Hydroxy-4-((S)-2-phenyl-butyrylamino)-benzamide	Investigative	ko04147	0.00402992	2.60817	D8-A142
165127	HDAC1	T68547	Module_22	D06VBN	N-Hydroxy-4-(2-phenyl-butyrylamino)-benzamide	Investigative	ko04110	3.46168e-06	5.48547	D8-A142
165128	HDAC1	T68547	Module_22	D06VBN	N-Hydroxy-4-(2-phenyl-butyrylamino)-benzamide	Investigative	ko05203	2.19446e-05	4.77794	D8-A142
165129	HDAC1	T68547	Module_22	D06VBN	N-Hydroxy-4-(2-phenyl-butyrylamino)-benzamide	Investigative	ko04147	0.00402992	2.60817	D8-A142
165130	HDAC1	T68547	Module_22	D0R4BS	N-Hydroxy-4-(3-phenyl-propionylamino)-benzamide	Investigative	ko04110	3.46168e-06	5.48547	D8-A142
165131	HDAC1	T68547	Module_22	D0R4BS	N-Hydroxy-4-(3-phenyl-propionylamino)-benzamide	Investigative	ko05203	2.19446e-05	4.77794	D8-A142
165132	HDAC1	T68547	Module_22	D0R4BS	N-Hydroxy-4-(3-phenyl-propionylamino)-benzamide	Investigative	ko04147	0.00402992	2.60817	D8-A142
165133	HDAC1	T68547	Module_22	D0S7WQ	N-Hydroxy-4-(4-phenyl-butyrylamino)-benzamide	Investigative	ko04110	3.46168e-06	5.48547	D8-A142
165134	HDAC1	T68547	Module_22	D0S7WQ	N-Hydroxy-4-(4-phenyl-butyrylamino)-benzamide	Investigative	ko05203	2.19446e-05	4.77794	D8-A142
165135	HDAC1	T68547	Module_22	D0S7WQ	N-Hydroxy-4-(4-phenyl-butyrylamino)-benzamide	Investigative	ko04147	0.00402992	2.60817	D8-A142
165136	HDAC1	T68547	Module_22	D0R5VG	N-Hydroxy-4-(5-phenyl-pentanoylamino)-benzamide	Investigative	ko04110	3.46168e-06	5.48547	D8-A142
165137	HDAC1	T68547	Module_22	D0R5VG	N-Hydroxy-4-(5-phenyl-pentanoylamino)-benzamide	Investigative	ko05203	2.19446e-05	4.77794	D8-A142
165138	HDAC1	T68547	Module_22	D0R5VG	N-Hydroxy-4-(5-phenyl-pentanoylamino)-benzamide	Investigative	ko04147	0.00402992	2.60817	D8-A142
165139	HDAC1	T68547	Module_22	D0Z7YS	N-Hydroxy-4-(pentanoylamino-methyl)-benzamide	Investigative	ko04110	3.46168e-06	5.48547	D8-A142
165140	HDAC1	T68547	Module_22	D0Z7YS	N-Hydroxy-4-(pentanoylamino-methyl)-benzamide	Investigative	ko05203	2.19446e-05	4.77794	D8-A142
165141	HDAC1	T68547	Module_22	D0Z7YS	N-Hydroxy-4-(pentanoylamino-methyl)-benzamide	Investigative	ko04147	0.00402992	2.60817	D8-A142
165142	HDAC1	T68547	Module_22	D02UTC	N-Hydroxy-4-(phenylacetylamino-methyl)-benzamide	Investigative	ko04110	3.46168e-06	5.48547	D8-A142
165143	HDAC1	T68547	Module_22	D02UTC	N-Hydroxy-4-(phenylacetylamino-methyl)-benzamide	Investigative	ko05203	2.19446e-05	4.77794	D8-A142
165144	HDAC1	T68547	Module_22	D02UTC	N-Hydroxy-4-(phenylacetylamino-methyl)-benzamide	Investigative	ko04147	0.00402992	2.60817	D8-A142
165145	HDAC1	T68547	Module_22	D01XXN	N-Hydroxy-4-phenylacetylamino-benzamide	Investigative	ko04110	3.46168e-06	5.48547	D8-A142
165146	HDAC1	T68547	Module_22	D01XXN	N-Hydroxy-4-phenylacetylamino-benzamide	Investigative	ko05203	2.19446e-05	4.77794	D8-A142
165147	HDAC1	T68547	Module_22	D01XXN	N-Hydroxy-4-phenylacetylamino-benzamide	Investigative	ko04147	0.00402992	2.60817	D8-A142
165148	HDAC1	T68547	Module_22	D05PYF	N-hydroxy-5-(pyridin-2-yl)thiophene-2-carboxamide	Investigative	ko04110	3.46168e-06	5.48547	D8-A142
165149	HDAC1	T68547	Module_22	D05PYF	N-hydroxy-5-(pyridin-2-yl)thiophene-2-carboxamide	Investigative	ko05203	2.19446e-05	4.77794	D8-A142
165150	HDAC1	T68547	Module_22	D05PYF	N-hydroxy-5-(pyridin-2-yl)thiophene-2-carboxamide	Investigative	ko04147	0.00402992	2.60817	D8-A142
165151	HDAC1	T68547	Module_22	D00PLM	N-hydroxy-5-(pyridin-3-yl)thiophene-2-carboxamide	Investigative	ko04110	3.46168e-06	5.48547	D8-A142
165152	HDAC1	T68547	Module_22	D00PLM	N-hydroxy-5-(pyridin-3-yl)thiophene-2-carboxamide	Investigative	ko05203	2.19446e-05	4.77794	D8-A142
165153	HDAC1	T68547	Module_22	D00PLM	N-hydroxy-5-(pyridin-3-yl)thiophene-2-carboxamide	Investigative	ko04147	0.00402992	2.60817	D8-A142
165154	HDAC1	T68547	Module_22	D0A7IF	N-hydroxy-5-(pyridin-4-yl)thiophene-2-carboxamide	Investigative	ko04110	3.46168e-06	5.48547	D8-A142
165155	HDAC1	T68547	Module_22	D0A7IF	N-hydroxy-5-(pyridin-4-yl)thiophene-2-carboxamide	Investigative	ko05203	2.19446e-05	4.77794	D8-A142
165156	HDAC1	T68547	Module_22	D0A7IF	N-hydroxy-5-(pyridin-4-yl)thiophene-2-carboxamide	Investigative	ko04147	0.00402992	2.60817	D8-A142
165157	HDAC1	T68547	Module_22	D06NVX	N-hydroxy-5-phenylthiophene-2-carboxamide	Investigative	ko04110	3.46168e-06	5.48547	D8-A142
165158	HDAC1	T68547	Module_22	D06NVX	N-hydroxy-5-phenylthiophene-2-carboxamide	Investigative	ko05203	2.19446e-05	4.77794	D8-A142
165159	HDAC1	T68547	Module_22	D06NVX	N-hydroxy-5-phenylthiophene-2-carboxamide	Investigative	ko04147	0.00402992	2.60817	D8-A142
165160	HDAC1	T68547	Module_22	D0L4ML	N-hydroxy-6-oxo-6-phenylhexanamide	Investigative	ko04110	3.46168e-06	5.48547	D8-A142
165161	HDAC1	T68547	Module_22	D0L4ML	N-hydroxy-6-oxo-6-phenylhexanamide	Investigative	ko05203	2.19446e-05	4.77794	D8-A142
165162	HDAC1	T68547	Module_22	D0L4ML	N-hydroxy-6-oxo-6-phenylhexanamide	Investigative	ko04147	0.00402992	2.60817	D8-A142
165163	HDAC1	T68547	Module_22	D0K8MF	N-hydroxy-7-(4-methoxyphenyl)-7-oxoheptanamide	Investigative	ko04110	3.46168e-06	5.48547	D8-A142
165164	HDAC1	T68547	Module_22	D0K8MF	N-hydroxy-7-(4-methoxyphenyl)-7-oxoheptanamide	Investigative	ko05203	2.19446e-05	4.77794	D8-A142
165165	HDAC1	T68547	Module_22	D0K8MF	N-hydroxy-7-(4-methoxyphenyl)-7-oxoheptanamide	Investigative	ko04147	0.00402992	2.60817	D8-A142
165166	HDAC1	T68547	Module_22	D03FFI	N-hydroxy-7-(naphthalen-2-yl)-7-oxoheptanamide	Investigative	ko04110	3.46168e-06	5.48547	D8-A142
165167	HDAC1	T68547	Module_22	D03FFI	N-hydroxy-7-(naphthalen-2-yl)-7-oxoheptanamide	Investigative	ko05203	2.19446e-05	4.77794	D8-A142
165168	HDAC1	T68547	Module_22	D03FFI	N-hydroxy-7-(naphthalen-2-yl)-7-oxoheptanamide	Investigative	ko04147	0.00402992	2.60817	D8-A142
165169	HDAC1	T68547	Module_22	D03OYL	N-hydroxy-7-(naphthalen-2-yloxy)heptanamide	Investigative	ko04110	3.46168e-06	5.48547	D8-A142
165170	HDAC1	T68547	Module_22	D03OYL	N-hydroxy-7-(naphthalen-2-yloxy)heptanamide	Investigative	ko05203	2.19446e-05	4.77794	D8-A142
165171	HDAC1	T68547	Module_22	D03OYL	N-hydroxy-7-(naphthalen-2-yloxy)heptanamide	Investigative	ko04147	0.00402992	2.60817	D8-A142
165172	HDAC1	T68547	Module_22	D0QX6R	N-hydroxy-7-oxo-7-phenylheptanamide	Investigative	ko04110	3.46168e-06	5.48547	D8-A142
165173	HDAC1	T68547	Module_22	D0QX6R	N-hydroxy-7-oxo-7-phenylheptanamide	Investigative	ko05203	2.19446e-05	4.77794	D8-A142
165174	HDAC1	T68547	Module_22	D0QX6R	N-hydroxy-7-oxo-7-phenylheptanamide	Investigative	ko04147	0.00402992	2.60817	D8-A142
165175	HDAC1	T68547	Module_22	D0KM7H	N-hydroxy-8-(2-methoxyphenyl)-8-oxooctanamide	Investigative	ko04110	3.46168e-06	5.48547	D8-A142
165176	HDAC1	T68547	Module_22	D0KM7H	N-hydroxy-8-(2-methoxyphenyl)-8-oxooctanamide	Investigative	ko05203	2.19446e-05	4.77794	D8-A142
165177	HDAC1	T68547	Module_22	D0KM7H	N-hydroxy-8-(2-methoxyphenyl)-8-oxooctanamide	Investigative	ko04147	0.00402992	2.60817	D8-A142
165178	HDAC1	T68547	Module_22	D0O7UF	N-hydroxy-8-(4-methoxyphenyl)-8-oxooctanamide	Investigative	ko04110	3.46168e-06	5.48547	D8-A142
165179	HDAC1	T68547	Module_22	D0O7UF	N-hydroxy-8-(4-methoxyphenyl)-8-oxooctanamide	Investigative	ko05203	2.19446e-05	4.77794	D8-A142
165180	HDAC1	T68547	Module_22	D0O7UF	N-hydroxy-8-(4-methoxyphenyl)-8-oxooctanamide	Investigative	ko04147	0.00402992	2.60817	D8-A142
165181	HDAC1	T68547	Module_22	D04XPZ	N-hydroxy-8-(naphthalen-2-yl)non-8-enamide	Investigative	ko04110	3.46168e-06	5.48547	D8-A142
165182	HDAC1	T68547	Module_22	D04XPZ	N-hydroxy-8-(naphthalen-2-yl)non-8-enamide	Investigative	ko05203	2.19446e-05	4.77794	D8-A142
165183	HDAC1	T68547	Module_22	D04XPZ	N-hydroxy-8-(naphthalen-2-yl)non-8-enamide	Investigative	ko04147	0.00402992	2.60817	D8-A142
165184	HDAC1	T68547	Module_22	D0CJ7L	N-hydroxy-8-(naphthalen-2-yl)oct-7-enamide	Investigative	ko04110	3.46168e-06	5.48547	D8-A142
165185	HDAC1	T68547	Module_22	D0CJ7L	N-hydroxy-8-(naphthalen-2-yl)oct-7-enamide	Investigative	ko05203	2.19446e-05	4.77794	D8-A142
165186	HDAC1	T68547	Module_22	D0CJ7L	N-hydroxy-8-(naphthalen-2-yl)oct-7-enamide	Investigative	ko04147	0.00402992	2.60817	D8-A142
165187	HDAC1	T68547	Module_22	D0L5WI	N-hydroxy-8-(naphthalen-2-yl)octanamide	Investigative	ko04110	3.46168e-06	5.48547	D8-A142
165188	HDAC1	T68547	Module_22	D0L5WI	N-hydroxy-8-(naphthalen-2-yl)octanamide	Investigative	ko05203	2.19446e-05	4.77794	D8-A142
165189	HDAC1	T68547	Module_22	D0L5WI	N-hydroxy-8-(naphthalen-2-yl)octanamide	Investigative	ko04147	0.00402992	2.60817	D8-A142
165190	HDAC1	T68547	Module_22	D00RGD	N-hydroxy-8-oxo-8-(pyridin-3-yl)octanamide	Investigative	ko04110	3.46168e-06	5.48547	D8-A142
165191	HDAC1	T68547	Module_22	D00RGD	N-hydroxy-8-oxo-8-(pyridin-3-yl)octanamide	Investigative	ko05203	2.19446e-05	4.77794	D8-A142
165192	HDAC1	T68547	Module_22	D00RGD	N-hydroxy-8-oxo-8-(pyridin-3-yl)octanamide	Investigative	ko04147	0.00402992	2.60817	D8-A142
165193	HDAC1	T68547	Module_22	D0Z2VP	N-hydroxy-9-oxo-9-phenylnonanamide	Investigative	ko04110	3.46168e-06	5.48547	D8-A142
165194	HDAC1	T68547	Module_22	D0Z2VP	N-hydroxy-9-oxo-9-phenylnonanamide	Investigative	ko05203	2.19446e-05	4.77794	D8-A142
165195	HDAC1	T68547	Module_22	D0Z2VP	N-hydroxy-9-oxo-9-phenylnonanamide	Investigative	ko04147	0.00402992	2.60817	D8-A142
165196	HDAC1	T68547	Module_22	D0D3XC	N-hydroxybenzo[b]thiophene-2-carboxamide	Investigative	ko04110	3.46168e-06	5.48547	D8-A142
165197	HDAC1	T68547	Module_22	D0D3XC	N-hydroxybenzo[b]thiophene-2-carboxamide	Investigative	ko05203	2.19446e-05	4.77794	D8-A142
165198	HDAC1	T68547	Module_22	D0D3XC	N-hydroxybenzo[b]thiophene-2-carboxamide	Investigative	ko04147	0.00402992	2.60817	D8-A142
165199	HDAC1	T68547	Module_22	D0Q2CC	N-Hydroxy-N'-(2-methylphenyl)octanediamide	Investigative	ko04110	3.46168e-06	5.48547	D8-A142
165200	HDAC1	T68547	Module_22	D0Q2CC	N-Hydroxy-N'-(2-methylphenyl)octanediamide	Investigative	ko05203	2.19446e-05	4.77794	D8-A142
165201	HDAC1	T68547	Module_22	D0Q2CC	N-Hydroxy-N'-(2-methylphenyl)octanediamide	Investigative	ko04147	0.00402992	2.60817	D8-A142
165202	HDAC1	T68547	Module_22	D0H7QA	N-Hydroxy-N'-(3-methylphenyl)octanediamide	Investigative	ko04110	3.46168e-06	5.48547	D8-A142
165203	HDAC1	T68547	Module_22	D0H7QA	N-Hydroxy-N'-(3-methylphenyl)octanediamide	Investigative	ko05203	2.19446e-05	4.77794	D8-A142
165204	HDAC1	T68547	Module_22	D0H7QA	N-Hydroxy-N'-(3-methylphenyl)octanediamide	Investigative	ko04147	0.00402992	2.60817	D8-A142
165205	HDAC1	T68547	Module_22	D0L6YF	N-Hydroxy-N'-(4-methoxyphenyl)octanediamide	Investigative	ko04110	3.46168e-06	5.48547	D8-A142
165206	HDAC1	T68547	Module_22	D0L6YF	N-Hydroxy-N'-(4-methoxyphenyl)octanediamide	Investigative	ko05203	2.19446e-05	4.77794	D8-A142
165207	HDAC1	T68547	Module_22	D0L6YF	N-Hydroxy-N'-(4-methoxyphenyl)octanediamide	Investigative	ko04147	0.00402992	2.60817	D8-A142
165208	HDAC1	T68547	Module_22	D00HFS	N-Hydroxy-N'-(4-methylphenyl)octanediamide	Investigative	ko04110	3.46168e-06	5.48547	D8-A142
165209	HDAC1	T68547	Module_22	D00HFS	N-Hydroxy-N'-(4-methylphenyl)octanediamide	Investigative	ko05203	2.19446e-05	4.77794	D8-A142
165210	HDAC1	T68547	Module_22	D00HFS	N-Hydroxy-N'-(4-methylphenyl)octanediamide	Investigative	ko04147	0.00402992	2.60817	D8-A142
165211	HDAC1	T68547	Module_22	D01EDB	NSC-746457	Investigative	ko04110	3.46168e-06	5.48547	D8-A142
165212	HDAC1	T68547	Module_22	D01EDB	NSC-746457	Investigative	ko05203	2.19446e-05	4.77794	D8-A142
165213	HDAC1	T68547	Module_22	D01EDB	NSC-746457	Investigative	ko04147	0.00402992	2.60817	D8-A142
165214	HDAC1	T68547	Module_22	D07YZZ	Octanedioic acid bis-hydroxyamide	Investigative	ko04110	3.46168e-06	5.48547	D8-A142
165215	HDAC1	T68547	Module_22	D07YZZ	Octanedioic acid bis-hydroxyamide	Investigative	ko05203	2.19446e-05	4.77794	D8-A142
165216	HDAC1	T68547	Module_22	D07YZZ	Octanedioic acid bis-hydroxyamide	Investigative	ko04147	0.00402992	2.60817	D8-A142
165217	HDAC1	T68547	Module_22	D0E8KR	Octanedioic acid hydroxyamide pyridin-2-ylamide	Investigative	ko04110	3.46168e-06	5.48547	D8-A142
165218	HDAC1	T68547	Module_22	D0E8KR	Octanedioic acid hydroxyamide pyridin-2-ylamide	Investigative	ko05203	2.19446e-05	4.77794	D8-A142
165219	HDAC1	T68547	Module_22	D0E8KR	Octanedioic acid hydroxyamide pyridin-2-ylamide	Investigative	ko04147	0.00402992	2.60817	D8-A142
165220	HDAC1	T68547	Module_22	D04GGW	Octanedioic acid hydroxyamide pyridin-4-ylamide	Investigative	ko04110	3.46168e-06	5.48547	D8-A142
165221	HDAC1	T68547	Module_22	D04GGW	Octanedioic acid hydroxyamide pyridin-4-ylamide	Investigative	ko05203	2.19446e-05	4.77794	D8-A142
165222	HDAC1	T68547	Module_22	D04GGW	Octanedioic acid hydroxyamide pyridin-4-ylamide	Investigative	ko04147	0.00402992	2.60817	D8-A142
165223	HDAC1	T68547	Module_22	D0N0TS	PSAMMAPLIN A	Investigative	ko04110	3.46168e-06	5.48547	D8-A142
165224	HDAC1	T68547	Module_22	D0N0TS	PSAMMAPLIN A	Investigative	ko05203	2.19446e-05	4.77794	D8-A142
165225	HDAC1	T68547	Module_22	D0N0TS	PSAMMAPLIN A	Investigative	ko04147	0.00402992	2.60817	D8-A142
165226	HDAC1	T68547	Module_22	D0U3MB	SK-683	Investigative	ko04110	3.46168e-06	5.48547	D8-A142
165227	HDAC1	T68547	Module_22	D0U3MB	SK-683	Investigative	ko05203	2.19446e-05	4.77794	D8-A142
165228	HDAC1	T68547	Module_22	D0U3MB	SK-683	Investigative	ko04147	0.00402992	2.60817	D8-A142
165229	HDAC1	T68547	Module_22	D0N9AK	ST-2986	Investigative	ko04110	3.46168e-06	5.48547	D8-A142
165230	HDAC1	T68547	Module_22	D0N9AK	ST-2986	Investigative	ko05203	2.19446e-05	4.77794	D8-A142
165231	HDAC1	T68547	Module_22	D0N9AK	ST-2986	Investigative	ko04147	0.00402992	2.60817	D8-A142
165232	HDAC1	T68547	Module_22	D0T0SK	ST-2987	Investigative	ko04110	3.46168e-06	5.48547	D8-A142
165233	HDAC1	T68547	Module_22	D0T0SK	ST-2987	Investigative	ko05203	2.19446e-05	4.77794	D8-A142
165234	HDAC1	T68547	Module_22	D0T0SK	ST-2987	Investigative	ko04147	0.00402992	2.60817	D8-A142
165235	HDAC1	T68547	Module_22	D01YBR	ST-3050	Investigative	ko04110	3.46168e-06	5.48547	D8-A142
165236	HDAC1	T68547	Module_22	D01YBR	ST-3050	Investigative	ko05203	2.19446e-05	4.77794	D8-A142
165237	HDAC1	T68547	Module_22	D01YBR	ST-3050	Investigative	ko04147	0.00402992	2.60817	D8-A142
165238	HDAC1	T68547	Module_22	D05GVY	Thioacetic acid S-(6-phenylcarbamoyl-hexyl) ester	Investigative	ko04110	3.46168e-06	5.48547	D8-A142
165239	HDAC1	T68547	Module_22	D05GVY	Thioacetic acid S-(6-phenylcarbamoyl-hexyl) ester	Investigative	ko05203	2.19446e-05	4.77794	D8-A142
165240	HDAC1	T68547	Module_22	D05GVY	Thioacetic acid S-(6-phenylcarbamoyl-hexyl) ester	Investigative	ko04147	0.00402992	2.60817	D8-A142
165241	BIRC3	T35173	Module_33	D03MXK	AT-406	Phase 3	ko05202	2.05371e-05	6.13533	D8-A142
165242	BIRC3	T35173	Module_33	D03MXK	AT-406	Phase 3	ko04121	0.00238996	3.68758	D8-A142
165243	BIRC3	T35173	Module_33	D0R3YM	PMID25980951-Compound-1	Patented	ko05202	2.05371e-05	6.13533	D8-A142
165244	BIRC3	T35173	Module_33	D0R3YM	PMID25980951-Compound-1	Patented	ko04121	0.00238996	3.68758	D8-A142
165245	BIRC3	T35173	Module_33	D0B6KC	PMID25980951-Compound-27	Patented	ko05202	2.05371e-05	6.13533	D8-A142
165246	BIRC3	T35173	Module_33	D0B6KC	PMID25980951-Compound-27	Patented	ko04121	0.00238996	3.68758	D8-A142
165247	BIRC3	T35173	Module_33	D0HY5Q	PMID25980951-Compound-43	Patented	ko05202	2.05371e-05	6.13533	D8-A142
165248	BIRC3	T35173	Module_33	D0HY5Q	PMID25980951-Compound-43	Patented	ko04121	0.00238996	3.68758	D8-A142
165249	BIRC3	T35173	Module_33	D0YN1X	PMID25980951-Compound-44	Patented	ko05202	2.05371e-05	6.13533	D8-A142
165250	BIRC3	T35173	Module_33	D0YN1X	PMID25980951-Compound-44	Patented	ko04121	0.00238996	3.68758	D8-A142
165251	BIRC3	T35173	Module_33	D0VK7M	AZD5582	Investigative	ko05202	2.05371e-05	6.13533	D8-A142
165252	BIRC3	T35173	Module_33	D0VK7M	AZD5582	Investigative	ko04121	0.00238996	3.68758	D8-A142
165253	BIRC3	T59479	Module_33	D0H6LU	ISIS 23412	Investigative	ko05202	2.05371e-05	6.13533	D8-A142
165254	BIRC3	T59479	Module_33	D0H6LU	ISIS 23412	Investigative	ko04121	0.00238996	3.68758	D8-A142
165255	BIRC3	T59479	Module_33	D09LXC	ISIS 23414	Investigative	ko05202	2.05371e-05	6.13533	D8-A142
165256	BIRC3	T59479	Module_33	D09LXC	ISIS 23414	Investigative	ko04121	0.00238996	3.68758	D8-A142
165257	BIRC3	T59479	Module_33	D0AI1L	ISIS 23416	Investigative	ko05202	2.05371e-05	6.13533	D8-A142
165258	BIRC3	T59479	Module_33	D0AI1L	ISIS 23416	Investigative	ko04121	0.00238996	3.68758	D8-A142
165259	BIRC3	T59479	Module_33	D00UDL	ISIS 23452	Investigative	ko05202	2.05371e-05	6.13533	D8-A142
165260	BIRC3	T59479	Module_33	D00UDL	ISIS 23452	Investigative	ko04121	0.00238996	3.68758	D8-A142
165261	BIRC3	T59479	Module_33	D01MCF	ISIS 23454	Investigative	ko05202	2.05371e-05	6.13533	D8-A142
165262	BIRC3	T59479	Module_33	D01MCF	ISIS 23454	Investigative	ko04121	0.00238996	3.68758	D8-A142
165263	BIRC3	T59479	Module_33	D03SQZ	ISIS 23459	Investigative	ko05202	2.05371e-05	6.13533	D8-A142
165264	BIRC3	T59479	Module_33	D03SQZ	ISIS 23459	Investigative	ko04121	0.00238996	3.68758	D8-A142
165265	BIRC3	T59479	Module_33	D0Q7TL	SM-122	Investigative	ko05202	2.05371e-05	6.13533	D8-A142
165266	BIRC3	T59479	Module_33	D0Q7TL	SM-122	Investigative	ko04121	0.00238996	3.68758	D8-A142
165267	BIRC3	T59479	Module_33	D0BW7P	SM-131	Investigative	ko05202	2.05371e-05	6.13533	D8-A142
165268	BIRC3	T59479	Module_33	D0BW7P	SM-131	Investigative	ko04121	0.00238996	3.68758	D8-A142
165269	BIRC3	T59479	Module_33	D03KZH	SM-337	Investigative	ko05202	2.05371e-05	6.13533	D8-A142
165270	BIRC3	T59479	Module_33	D03KZH	SM-337	Investigative	ko04121	0.00238996	3.68758	D8-A142
165271	MDM2	T00176	Module_33	D0OC4O	RG7388	Phase 3	ko05202	2.05371e-05	6.13533	D8-A142
165272	MDM2	T00176	Module_33	D0OC4O	RG7388	Phase 3	ko04121	0.00238996	3.68758	D8-A142
165273	MDM2	T00176	Module_33	D07UKT	ALRN-6924	Phase 2	ko05202	2.05371e-05	6.13533	D8-A142
165274	MDM2	T00176	Module_33	D07UKT	ALRN-6924	Phase 2	ko04121	0.00238996	3.68758	D8-A142
165275	MDM2	T00176	Module_33	D0C1WR	AMG 232	Phase 2	ko05202	2.05371e-05	6.13533	D8-A142
165276	MDM2	T00176	Module_33	D0C1WR	AMG 232	Phase 2	ko04121	0.00238996	3.68758	D8-A142
165277	MDM2	T00176	Module_33	D04SXL	APG-115	Phase 2	ko05202	2.05371e-05	6.13533	D8-A142
165278	MDM2	T00176	Module_33	D04SXL	APG-115	Phase 2	ko04121	0.00238996	3.68758	D8-A142
165279	MDM2	T00176	Module_33	DE7N6F	ASTX295	Phase 1/2	ko05202	2.05371e-05	6.13533	D8-A142
165280	MDM2	T00176	Module_33	DE7N6F	ASTX295	Phase 1/2	ko04121	0.00238996	3.68758	D8-A142
165281	MDM2	T00176	Module_33	DW3AX4	BI 907828	Phase 1	ko05202	2.05371e-05	6.13533	D8-A142
165282	MDM2	T00176	Module_33	DW3AX4	BI 907828	Phase 1	ko04121	0.00238996	3.68758	D8-A142
165283	MDM2	T00176	Module_33	D08JSQ	DS-3032	Phase 1	ko05202	2.05371e-05	6.13533	D8-A142
165284	MDM2	T00176	Module_33	D08JSQ	DS-3032	Phase 1	ko04121	0.00238996	3.68758	D8-A142
165285	MDM2	T00176	Module_33	D01KTG	HDM201	Phase 1	ko05202	2.05371e-05	6.13533	D8-A142
165286	MDM2	T00176	Module_33	D01KTG	HDM201	Phase 1	ko04121	0.00238996	3.68758	D8-A142
165287	MDM2	T00176	Module_33	D0B3GF	JNJ-26854165	Phase 1	ko05202	2.05371e-05	6.13533	D8-A142
165288	MDM2	T00176	Module_33	D0B3GF	JNJ-26854165	Phase 1	ko04121	0.00238996	3.68758	D8-A142
165289	MDM2	T00176	Module_33	D08TNG	RG7775	Phase 1	ko05202	2.05371e-05	6.13533	D8-A142
165290	MDM2	T00176	Module_33	D08TNG	RG7775	Phase 1	ko04121	0.00238996	3.68758	D8-A142
165291	MDM2	T00176	Module_33	DNY16U	MI-219	Investigative	ko05202	2.05371e-05	6.13533	D8-A142
165292	MDM2	T00176	Module_33	DNY16U	MI-219	Investigative	ko04121	0.00238996	3.68758	D8-A142
165293	MDM2	T10937	Module_33	D0Y3JR	ISIS 16507	Investigative	ko05202	2.05371e-05	6.13533	D8-A142
165294	MDM2	T10937	Module_33	D0Y3JR	ISIS 16507	Investigative	ko04121	0.00238996	3.68758	D8-A142
165295	MDM2	T10937	Module_33	D02JFF	ISIS 16518	Investigative	ko05202	2.05371e-05	6.13533	D8-A142
165296	MDM2	T10937	Module_33	D02JFF	ISIS 16518	Investigative	ko04121	0.00238996	3.68758	D8-A142
165297	MDM2	T10937	Module_33	D0C0TN	NSC-66811	Investigative	ko05202	2.05371e-05	6.13533	D8-A142
165298	MDM2	T10937	Module_33	D0C0TN	NSC-66811	Investigative	ko04121	0.00238996	3.68758	D8-A142
165299	MDM2	T10937	Module_33	D0F1SN	NU-8231	Investigative	ko05202	2.05371e-05	6.13533	D8-A142
165300	MDM2	T10937	Module_33	D0F1SN	NU-8231	Investigative	ko04121	0.00238996	3.68758	D8-A142
165301	MDM2	T10937	Module_33	D01QKK	NUTLIN-3	Investigative	ko05202	2.05371e-05	6.13533	D8-A142
165302	MDM2	T10937	Module_33	D01QKK	NUTLIN-3	Investigative	ko04121	0.00238996	3.68758	D8-A142
165303	MDM2	T10937	Module_33	D08YAF	PLSQETFSDLWKLLPEN-NH2	Investigative	ko05202	2.05371e-05	6.13533	D8-A142
165304	MDM2	T10937	Module_33	D08YAF	PLSQETFSDLWKLLPEN-NH2	Investigative	ko04121	0.00238996	3.68758	D8-A142
165305	NEDD8	T93995	Module_37	D0ZD2M	MLN4924	Phase 3	ko03000	0.00637071	2.48985	D8-A142
165306	JUN	T69085	Module_37	D02LCL	T-5224	Discontinued in Phase 2	ko03000	0.00637071	2.48985	D8-A142
165307	JUN	T69085	Module_37	D06OWM	PNRI-299	Investigative	ko03000	0.00637071	2.48985	D8-A142
165308	JUN	T69085	Module_37	D0AH5T	TAM-67	Investigative	ko03000	0.00637071	2.48985	D8-A142
165309	JUN	T69085	Module_37	D0T8KR	TWS-119	Investigative	ko03000	0.00637071	2.48985	D8-A142
165310	JUN	T68227	Module_37	D04HFC	[(R)-(+)-deoxytylophorinidine	Investigative	ko03000	0.00637071	2.48985	D8-A142
165311	JUN	T68227	Module_37	D0Y9AQ	DCB-3503	Investigative	ko03000	0.00637071	2.48985	D8-A142
165312	JUN	T68227	Module_37	D0B0PX	ISIS 10582	Investigative	ko03000	0.00637071	2.48985	D8-A142
165313	JUN	T68227	Module_37	D0T1XE	Pergularinine	Investigative	ko03000	0.00637071	2.48985	D8-A142
165314	EIF2AK3	T13176	Module_46	D0RX8U	Indoline derivative 10	Patented	ko04131	0.0205599	2.35561	D8-A142
165315	EIF2AK3	T13176	Module_46	D0G5EI	Indoline derivative 11	Patented	ko04131	0.0205599	2.35561	D8-A142
165316	EIF2AK3	T13176	Module_46	D0KH5D	Indoline derivative 2	Patented	ko04131	0.0205599	2.35561	D8-A142
165317	EIF2AK3	T13176	Module_46	D0DY3E	Indoline derivative 3	Patented	ko04131	0.0205599	2.35561	D8-A142
165318	EIF2AK3	T13176	Module_46	D06PIO	Indoline derivative 6	Patented	ko04131	0.0205599	2.35561	D8-A142
165319	EIF2AK3	T13176	Module_46	D0YF7Q	Indoline derivative 7	Patented	ko04131	0.0205599	2.35561	D8-A142
165320	EIF2AK3	T13176	Module_46	D0H1WN	Indoline derivative 8	Patented	ko04131	0.0205599	2.35561	D8-A142
165321	EIF2AK3	T13176	Module_46	D0NA2Q	Indoline derivative 9	Patented	ko04131	0.0205599	2.35561	D8-A142
165322	EIF2AK3	T13176	Module_46	D08JII	Phenylpyrrolidinone derivative 1	Patented	ko04131	0.0205599	2.35561	D8-A142
165323	EIF2AK3	T13176	Module_46	D0U8IL	Phenylpyrrolidinone derivative 2	Patented	ko04131	0.0205599	2.35561	D8-A142
165324	EIF2AK3	T13176	Module_46	D04AMY	Phenylpyrrolidinone derivative 3	Patented	ko04131	0.0205599	2.35561	D8-A142
165325	EIF2AK3	T13176	Module_46	D0Z5NP	Phenylpyrrolidinone derivative 4	Patented	ko04131	0.0205599	2.35561	D8-A142
165326	EIF2AK3	T13176	Module_46	D0D4FR	Phenylpyrrolidinone derivative 5	Patented	ko04131	0.0205599	2.35561	D8-A142
165327	EIF2AK3	T13176	Module_46	D08HTR	Tricyclic isoxazoloquinazoline derivative 1	Patented	ko04131	0.0205599	2.35561	D8-A142
165328	EIF2AK3	T13176	Module_46	D06GGI	Tricyclic isoxazoloquinazoline derivative 2	Patented	ko04131	0.0205599	2.35561	D8-A142
165329	EIF2AK3	T13176	Module_46	D0WK2S	Tricyclic isoxazoloquinazoline derivative 3	Patented	ko04131	0.0205599	2.35561	D8-A142
165330	EIF2AK3	T13176	Module_46	D0JC8E	Tricyclic isoxazoloquinazoline derivative 4	Patented	ko04131	0.0205599	2.35561	D8-A142
165331	EIF2AK3	T13176	Module_46	D0N4LR	GSK2606414	Investigative	ko04131	0.0205599	2.35561	D8-A142
165332	CDC42BPA	T00075	Module_7	D03CPB	RKI-1447	Investigative	ko04390	3.7497e-05	5.7387	E2-A154
165333	CDC42BPA	T00075	Module_7	D03CPB	RKI-1447	Investigative	ko04147	0.00703404	2.97652	E2-A154
165334	PFKFB3	T23787	Module_11	D0W0VR	PFK-158	Phase 1	ko04390	0.000150368	4.98793	E2-A154
165335	PFKFB3	T23787	Module_11	D0W0VR	PFK-158	Phase 1	ko04391	1.75534e-05	6.07088	E2-A154
165336	PFKFB3	T23787	Module_11	D0W0VR	PFK-158	Phase 1	ko04151	0.0016642	3.73122	E2-A154
165337	PFKFB3	T23787	Module_11	D0W0VR	PFK-158	Phase 1	ko04110	2.70487e-06	5.58677	E2-A154
165338	PFKFB3	T23787	Module_11	D0W0VR	PFK-158	Phase 1	ko04114	5.07581e-05	5.53777	E2-A154
165339	PFKFB3	T23787	Module_11	D0W0VR	PFK-158	Phase 1	ko05203	0.000523652	4.34512	E2-A154
165340	PFKFB3	T23787	Module_11	D0W0VR	PFK-158	Phase 1	ko05160	0.000146719	5.00044	E2-A154
165341	PFKFB3	T23787	Module_11	D0W0VR	PFK-158	Phase 1	ko03400	0.00801084	2.84578	E2-A154
165342	PFKFB3	T23787	Module_11	D0W0VR	PFK-158	Phase 1	ko04147	0.00322972	2.71979	E2-A154
165343	PFKFB3	T23787	Module_11	D4RMB0	3PO	Investigative	ko04390	0.000150368	4.98793	E2-A154
165344	PFKFB3	T23787	Module_11	D4RMB0	3PO	Investigative	ko04391	1.75534e-05	6.07088	E2-A154
165345	PFKFB3	T23787	Module_11	D4RMB0	3PO	Investigative	ko04151	0.0016642	3.73122	E2-A154
165346	PFKFB3	T23787	Module_11	D4RMB0	3PO	Investigative	ko04110	2.70487e-06	5.58677	E2-A154
165347	PFKFB3	T23787	Module_11	D4RMB0	3PO	Investigative	ko04114	5.07581e-05	5.53777	E2-A154
165348	PFKFB3	T23787	Module_11	D4RMB0	3PO	Investigative	ko05203	0.000523652	4.34512	E2-A154
165349	PFKFB3	T23787	Module_11	D4RMB0	3PO	Investigative	ko05160	0.000146719	5.00044	E2-A154
165350	PFKFB3	T23787	Module_11	D4RMB0	3PO	Investigative	ko03400	0.00801084	2.84578	E2-A154
165351	PFKFB3	T23787	Module_11	D4RMB0	3PO	Investigative	ko04147	0.00322972	2.71979	E2-A154
165352	PARP1	T06273	Module_15	D09LSX	KU-0058948	Approved	ko04064	4.29344e-06	6.90916	E2-A154
165353	PARP1	T06273	Module_15	D09LSX	KU-0058948	Approved	ko03036	0.00618154	3.15172	E2-A154
165354	PARP1	T06273	Module_15	D06NVJ	Nicotinamide	Approved	ko04064	4.29344e-06	6.90916	E2-A154
165355	PARP1	T06273	Module_15	D06NVJ	Nicotinamide	Approved	ko03036	0.00618154	3.15172	E2-A154
165356	PARP1	T06273	Module_15	D0DN0W	Niraparib Tosylate	Approved	ko04064	4.29344e-06	6.90916	E2-A154
165357	PARP1	T06273	Module_15	D0DN0W	Niraparib Tosylate	Approved	ko03036	0.00618154	3.15172	E2-A154
165358	PARP1	T06273	Module_15	D09NTC	CC-486	Phase 3	ko04064	4.29344e-06	6.90916	E2-A154
165359	PARP1	T06273	Module_15	D09NTC	CC-486	Phase 3	ko03036	0.00618154	3.15172	E2-A154
165360	PARP1	T06273	Module_15	D0Z2UW	Nicaraven	Phase 3	ko04064	4.29344e-06	6.90916	E2-A154
165361	PARP1	T06273	Module_15	D0Z2UW	Nicaraven	Phase 3	ko03036	0.00618154	3.15172	E2-A154
165362	PARP1	T06273	Module_15	D06KZL	AG140699	Phase 2	ko04064	4.29344e-06	6.90916	E2-A154
165363	PARP1	T06273	Module_15	D06KZL	AG140699	Phase 2	ko03036	0.00618154	3.15172	E2-A154
165364	PARP1	T06273	Module_15	D0F5TD	PMID27841036-Compound-37	Phase 2	ko04064	4.29344e-06	6.90916	E2-A154
165365	PARP1	T06273	Module_15	D0F5TD	PMID27841036-Compound-37	Phase 2	ko03036	0.00618154	3.15172	E2-A154
165366	PARP1	T06273	Module_15	DP48WE	Stenoparib	Phase 2	ko04064	4.29344e-06	6.90916	E2-A154
165367	PARP1	T06273	Module_15	DP48WE	Stenoparib	Phase 2	ko03036	0.00618154	3.15172	E2-A154
165368	PARP1	T06273	Module_15	D8TE4F	AMXI 5001	Phase 1/2	ko04064	4.29344e-06	6.90916	E2-A154
165369	PARP1	T06273	Module_15	D8TE4F	AMXI 5001	Phase 1/2	ko03036	0.00618154	3.15172	E2-A154
165370	PARP1	T06273	Module_15	DO0LP3	NMS-03305293	Phase 1	ko04064	4.29344e-06	6.90916	E2-A154
165371	PARP1	T06273	Module_15	DO0LP3	NMS-03305293	Phase 1	ko03036	0.00618154	3.15172	E2-A154
165372	PARP1	T06273	Module_15	D01KFW	3-oxo-2,3-dihydro-1H-indazole-4-carboxamide derivative 1	Patented	ko04064	4.29344e-06	6.90916	E2-A154
165373	PARP1	T06273	Module_15	D01KFW	3-oxo-2,3-dihydro-1H-indazole-4-carboxamide derivative 1	Patented	ko03036	0.00618154	3.15172	E2-A154
165374	PARP1	T06273	Module_15	D0M0WS	3-oxo-2,3-dihydro-1H-indazole-4-carboxamide derivative 2	Patented	ko04064	4.29344e-06	6.90916	E2-A154
165375	PARP1	T06273	Module_15	D0M0WS	3-oxo-2,3-dihydro-1H-indazole-4-carboxamide derivative 2	Patented	ko03036	0.00618154	3.15172	E2-A154
165376	PARP1	T06273	Module_15	D09HUV	3-oxo-2,3-dihydro-1H-indazole-4-carboxamide derivative 3	Patented	ko04064	4.29344e-06	6.90916	E2-A154
165377	PARP1	T06273	Module_15	D09HUV	3-oxo-2,3-dihydro-1H-indazole-4-carboxamide derivative 3	Patented	ko03036	0.00618154	3.15172	E2-A154
165378	PARP1	T06273	Module_15	D02QFM	3-oxo-2,3-dihydro-1H-indazole-4-carboxamide derivative 4	Patented	ko04064	4.29344e-06	6.90916	E2-A154
165379	PARP1	T06273	Module_15	D02QFM	3-oxo-2,3-dihydro-1H-indazole-4-carboxamide derivative 4	Patented	ko03036	0.00618154	3.15172	E2-A154
165380	PARP1	T06273	Module_15	D09ZIM	3-oxo-2,3-dihydro-1H-indazole-4-carboxamide derivative 5	Patented	ko04064	4.29344e-06	6.90916	E2-A154
165381	PARP1	T06273	Module_15	D09ZIM	3-oxo-2,3-dihydro-1H-indazole-4-carboxamide derivative 5	Patented	ko03036	0.00618154	3.15172	E2-A154
165382	PARP1	T06273	Module_15	D0TD8R	3-phenyl isoquinolin-1(2H) derivative 1	Patented	ko04064	4.29344e-06	6.90916	E2-A154
165383	PARP1	T06273	Module_15	D0TD8R	3-phenyl isoquinolin-1(2H) derivative 1	Patented	ko03036	0.00618154	3.15172	E2-A154
165384	PARP1	T06273	Module_15	D0G8HX	3-phenyl isoquinolin-1(2H) derivative 2	Patented	ko04064	4.29344e-06	6.90916	E2-A154
165385	PARP1	T06273	Module_15	D0G8HX	3-phenyl isoquinolin-1(2H) derivative 2	Patented	ko03036	0.00618154	3.15172	E2-A154
165386	PARP1	T06273	Module_15	D0O9FC	4-Carboxamido-isoindolinone derivative 1	Patented	ko04064	4.29344e-06	6.90916	E2-A154
165387	PARP1	T06273	Module_15	D0O9FC	4-Carboxamido-isoindolinone derivative 1	Patented	ko03036	0.00618154	3.15172	E2-A154
165388	PARP1	T06273	Module_15	D08YPU	4-Carboxamido-isoindolinone derivative 2	Patented	ko04064	4.29344e-06	6.90916	E2-A154
165389	PARP1	T06273	Module_15	D08YPU	4-Carboxamido-isoindolinone derivative 2	Patented	ko03036	0.00618154	3.15172	E2-A154
165390	PARP1	T06273	Module_15	D0R0PO	4-Carboxamido-isoindolinone derivative 3	Patented	ko04064	4.29344e-06	6.90916	E2-A154
165391	PARP1	T06273	Module_15	D0R0PO	4-Carboxamido-isoindolinone derivative 3	Patented	ko03036	0.00618154	3.15172	E2-A154
165392	PARP1	T06273	Module_15	D0Z5DI	4-Carboxamido-isoindolinone derivative 4	Patented	ko04064	4.29344e-06	6.90916	E2-A154
165393	PARP1	T06273	Module_15	D0Z5DI	4-Carboxamido-isoindolinone derivative 4	Patented	ko03036	0.00618154	3.15172	E2-A154
165394	PARP1	T06273	Module_15	D0GH4V	4-Carboxamido-isoindolinone derivative 5	Patented	ko04064	4.29344e-06	6.90916	E2-A154
165395	PARP1	T06273	Module_15	D0GH4V	4-Carboxamido-isoindolinone derivative 5	Patented	ko03036	0.00618154	3.15172	E2-A154
165396	PARP1	T06273	Module_15	D09WUA	7-azaindole derivative 8	Patented	ko04064	4.29344e-06	6.90916	E2-A154
165397	PARP1	T06273	Module_15	D09WUA	7-azaindole derivative 8	Patented	ko03036	0.00618154	3.15172	E2-A154
165398	PARP1	T06273	Module_15	D01PYO	Benzimidazole carboxamide derivative 1	Patented	ko04064	4.29344e-06	6.90916	E2-A154
165399	PARP1	T06273	Module_15	D01PYO	Benzimidazole carboxamide derivative 1	Patented	ko03036	0.00618154	3.15172	E2-A154
165400	PARP1	T06273	Module_15	D0P3YA	Dihydrodiazepinocarbazolone derivative 1	Patented	ko04064	4.29344e-06	6.90916	E2-A154
165401	PARP1	T06273	Module_15	D0P3YA	Dihydrodiazepinocarbazolone derivative 1	Patented	ko03036	0.00618154	3.15172	E2-A154
165402	PARP1	T06273	Module_15	D0B3QI	Dihydropyrido phthalazinone derivative 1	Patented	ko04064	4.29344e-06	6.90916	E2-A154
165403	PARP1	T06273	Module_15	D0B3QI	Dihydropyrido phthalazinone derivative 1	Patented	ko03036	0.00618154	3.15172	E2-A154
165404	PARP1	T06273	Module_15	D0J4GY	Dihydropyrido phthalazinone derivative 2	Patented	ko04064	4.29344e-06	6.90916	E2-A154
165405	PARP1	T06273	Module_15	D0J4GY	Dihydropyrido phthalazinone derivative 2	Patented	ko03036	0.00618154	3.15172	E2-A154
165406	PARP1	T06273	Module_15	D0M9TG	Phthalazine derivative 3	Patented	ko04064	4.29344e-06	6.90916	E2-A154
165407	PARP1	T06273	Module_15	D0M9TG	Phthalazine derivative 3	Patented	ko03036	0.00618154	3.15172	E2-A154
165408	PARP1	T06273	Module_15	D05ZBB	Phthalazine ketone derivative 1	Patented	ko04064	4.29344e-06	6.90916	E2-A154
165409	PARP1	T06273	Module_15	D05ZBB	Phthalazine ketone derivative 1	Patented	ko03036	0.00618154	3.15172	E2-A154
165410	PARP1	T06273	Module_15	D0B4FV	Phthalazine ketone derivative 2	Patented	ko04064	4.29344e-06	6.90916	E2-A154
165411	PARP1	T06273	Module_15	D0B4FV	Phthalazine ketone derivative 2	Patented	ko03036	0.00618154	3.15172	E2-A154
165412	PARP1	T06273	Module_15	D0AN7Z	Phthalazine ketone derivative 3	Patented	ko04064	4.29344e-06	6.90916	E2-A154
165413	PARP1	T06273	Module_15	D0AN7Z	Phthalazine ketone derivative 3	Patented	ko03036	0.00618154	3.15172	E2-A154
165414	PARP1	T06273	Module_15	D02KMI	PMID27841036-Compound-33	Patented	ko04064	4.29344e-06	6.90916	E2-A154
165415	PARP1	T06273	Module_15	D02KMI	PMID27841036-Compound-33	Patented	ko03036	0.00618154	3.15172	E2-A154
165416	PARP1	T06273	Module_15	D0J2SR	Quinazolinedione derivative 1	Patented	ko04064	4.29344e-06	6.90916	E2-A154
165417	PARP1	T06273	Module_15	D0J2SR	Quinazolinedione derivative 1	Patented	ko03036	0.00618154	3.15172	E2-A154
165418	PARP1	T06273	Module_15	D0IX2C	Quinazolinedione derivative 2	Patented	ko04064	4.29344e-06	6.90916	E2-A154
165419	PARP1	T06273	Module_15	D0IX2C	Quinazolinedione derivative 2	Patented	ko03036	0.00618154	3.15172	E2-A154
165420	PARP1	T06273	Module_15	D08KAH	Quinazolinedione derivative 3	Patented	ko04064	4.29344e-06	6.90916	E2-A154
165421	PARP1	T06273	Module_15	D08KAH	Quinazolinedione derivative 3	Patented	ko03036	0.00618154	3.15172	E2-A154
165422	PARP1	T06273	Module_15	D0Z8IR	Tetra-cyclic pyridophthalazinone derivative 1	Patented	ko04064	4.29344e-06	6.90916	E2-A154
165423	PARP1	T06273	Module_15	D0Z8IR	Tetra-cyclic pyridophthalazinone derivative 1	Patented	ko03036	0.00618154	3.15172	E2-A154
165424	PARP1	T06273	Module_15	D0MP4W	Tetra-hydro-quinoline derivative 1	Patented	ko04064	4.29344e-06	6.90916	E2-A154
165425	PARP1	T06273	Module_15	D0MP4W	Tetra-hydro-quinoline derivative 1	Patented	ko03036	0.00618154	3.15172	E2-A154
165426	PARP1	T06273	Module_15	D0E9JI	Tricyclic indole compound 13	Patented	ko04064	4.29344e-06	6.90916	E2-A154
165427	PARP1	T06273	Module_15	D0E9JI	Tricyclic indole compound 13	Patented	ko03036	0.00618154	3.15172	E2-A154
165428	PARP1	T06273	Module_15	D04ABS	CPH-102	Preclinical	ko04064	4.29344e-06	6.90916	E2-A154
165429	PARP1	T06273	Module_15	D04ABS	CPH-102	Preclinical	ko03036	0.00618154	3.15172	E2-A154
165430	PARP1	T06273	Module_15	D04WDX	PJ34	Preclinical	ko04064	4.29344e-06	6.90916	E2-A154
165431	PARP1	T06273	Module_15	D04WDX	PJ34	Preclinical	ko03036	0.00618154	3.15172	E2-A154
165432	PARP1	T06273	Module_15	D0O3FX	NU1025	Terminated	ko04064	4.29344e-06	6.90916	E2-A154
165433	PARP1	T06273	Module_15	D0O3FX	NU1025	Terminated	ko03036	0.00618154	3.15172	E2-A154
165434	PARP1	T06273	Module_15	D04ZQJ	(E)-N-(4-Phenylthiazol-2-yl) cinnamamide	Investigative	ko04064	4.29344e-06	6.90916	E2-A154
165435	PARP1	T06273	Module_15	D04ZQJ	(E)-N-(4-Phenylthiazol-2-yl) cinnamamide	Investigative	ko03036	0.00618154	3.15172	E2-A154
165436	PARP1	T06273	Module_15	D09SZG	[2(R,S)-2-Sulfanylheptanoyl]-Phe-Ala	Investigative	ko04064	4.29344e-06	6.90916	E2-A154
165437	PARP1	T06273	Module_15	D09SZG	[2(R,S)-2-Sulfanylheptanoyl]-Phe-Ala	Investigative	ko03036	0.00618154	3.15172	E2-A154
165438	PARP1	T06273	Module_15	D0FF4M	1,2,3,4,4a,5-hexahydrophenanthridin-6(10bH)-one	Investigative	ko04064	4.29344e-06	6.90916	E2-A154
165439	PARP1	T06273	Module_15	D0FF4M	1,2,3,4,4a,5-hexahydrophenanthridin-6(10bH)-one	Investigative	ko03036	0.00618154	3.15172	E2-A154
165440	PARP1	T06273	Module_15	D0NU5Z	1,7,8,9-tetrahydro-1,5-diaza-trindene-4,6-dione	Investigative	ko04064	4.29344e-06	6.90916	E2-A154
165441	PARP1	T06273	Module_15	D0NU5Z	1,7,8,9-tetrahydro-1,5-diaza-trindene-4,6-dione	Investigative	ko03036	0.00618154	3.15172	E2-A154
165442	PARP1	T06273	Module_15	D0TH7S	2-(2-Chlorophenyl)-2H-indazole-7-carboxamide	Investigative	ko04064	4.29344e-06	6.90916	E2-A154
165443	PARP1	T06273	Module_15	D0TH7S	2-(2-Chlorophenyl)-2H-indazole-7-carboxamide	Investigative	ko03036	0.00618154	3.15172	E2-A154
165444	PARP1	T06273	Module_15	D0XZ5D	2-(3-Chlorophenyl)-2H-indazole-7-carboxamide	Investigative	ko04064	4.29344e-06	6.90916	E2-A154
165445	PARP1	T06273	Module_15	D0XZ5D	2-(3-Chlorophenyl)-2H-indazole-7-carboxamide	Investigative	ko03036	0.00618154	3.15172	E2-A154
165446	PARP1	T06273	Module_15	D01YIR	2-(3'-Methoxyphenyl) Benzimidazole-4-Carboxamide	Investigative	ko04064	4.29344e-06	6.90916	E2-A154
165447	PARP1	T06273	Module_15	D01YIR	2-(3'-Methoxyphenyl) Benzimidazole-4-Carboxamide	Investigative	ko03036	0.00618154	3.15172	E2-A154
165448	PARP1	T06273	Module_15	D0U5WY	2-(3-Piperidin-1-yl-propyl)-3H-quinazolin-4-one	Investigative	ko04064	4.29344e-06	6.90916	E2-A154
165449	PARP1	T06273	Module_15	D0U5WY	2-(3-Piperidin-1-yl-propyl)-3H-quinazolin-4-one	Investigative	ko03036	0.00618154	3.15172	E2-A154
165450	PARP1	T06273	Module_15	D00TUB	2-(4-Amino-phenyl)-8-hydroxy-3H-quinazolin-4-one	Investigative	ko04064	4.29344e-06	6.90916	E2-A154
165451	PARP1	T06273	Module_15	D00TUB	2-(4-Amino-phenyl)-8-hydroxy-3H-quinazolin-4-one	Investigative	ko03036	0.00618154	3.15172	E2-A154
165452	PARP1	T06273	Module_15	D0GA0Y	2-(4-Amino-phenyl)-8-methyl-3H-quinazolin-4-one	Investigative	ko04064	4.29344e-06	6.90916	E2-A154
165453	PARP1	T06273	Module_15	D0GA0Y	2-(4-Amino-phenyl)-8-methyl-3H-quinazolin-4-one	Investigative	ko03036	0.00618154	3.15172	E2-A154
165454	PARP1	T06273	Module_15	D0WO3P	2-(4-Azido-phenyl)-8-methoxy-3H-quinazolin-4-one	Investigative	ko04064	4.29344e-06	6.90916	E2-A154
165455	PARP1	T06273	Module_15	D0WO3P	2-(4-Azido-phenyl)-8-methoxy-3H-quinazolin-4-one	Investigative	ko03036	0.00618154	3.15172	E2-A154
165456	PARP1	T06273	Module_15	D0PT1K	2-(4-Chlorophenyl)-2H-indazole-7-carboxamide	Investigative	ko04064	4.29344e-06	6.90916	E2-A154
165457	PARP1	T06273	Module_15	D0PT1K	2-(4-Chlorophenyl)-2H-indazole-7-carboxamide	Investigative	ko03036	0.00618154	3.15172	E2-A154
165458	PARP1	T06273	Module_15	D08ZVM	2-(4-Chlorophenyl)-5-Quinoxalinecarboxamide	Investigative	ko04064	4.29344e-06	6.90916	E2-A154
165459	PARP1	T06273	Module_15	D08ZVM	2-(4-Chlorophenyl)-5-Quinoxalinecarboxamide	Investigative	ko03036	0.00618154	3.15172	E2-A154
165460	PARP1	T06273	Module_15	D0Y1MH	2-(4-Hydroxy-phenyl)-8-methyl-3H-quinazolin-4-one	Investigative	ko04064	4.29344e-06	6.90916	E2-A154
165461	PARP1	T06273	Module_15	D0Y1MH	2-(4-Hydroxy-phenyl)-8-methyl-3H-quinazolin-4-one	Investigative	ko03036	0.00618154	3.15172	E2-A154
165462	PARP1	T06273	Module_15	D0B2WX	2-(4-Methoxy-phenyl)-8-methyl-3H-quinazolin-4-one	Investigative	ko04064	4.29344e-06	6.90916	E2-A154
165463	PARP1	T06273	Module_15	D0B2WX	2-(4-Methoxy-phenyl)-8-methyl-3H-quinazolin-4-one	Investigative	ko03036	0.00618154	3.15172	E2-A154
165464	PARP1	T06273	Module_15	D04TDX	2-(4-methoxyphenyl)quinoline-8-carboxamide	Investigative	ko04064	4.29344e-06	6.90916	E2-A154
165465	PARP1	T06273	Module_15	D04TDX	2-(4-methoxyphenyl)quinoline-8-carboxamide	Investigative	ko03036	0.00618154	3.15172	E2-A154
165466	PARP1	T06273	Module_15	D05HJG	2,3-dihydro-1H-benzo[de]isoquinolin-1-one	Investigative	ko04064	4.29344e-06	6.90916	E2-A154
165467	PARP1	T06273	Module_15	D05HJG	2,3-dihydro-1H-benzo[de]isoquinolin-1-one	Investigative	ko03036	0.00618154	3.15172	E2-A154
165468	PARP1	T06273	Module_15	D07SRJ	2,8-Dimethyl-3H-quinazolin-4-one	Investigative	ko04064	4.29344e-06	6.90916	E2-A154
165469	PARP1	T06273	Module_15	D07SRJ	2,8-Dimethyl-3H-quinazolin-4-one	Investigative	ko03036	0.00618154	3.15172	E2-A154
165470	PARP1	T06273	Module_15	D02QZF	2-Benzyl-2H-indazole-7-carboxamide	Investigative	ko04064	4.29344e-06	6.90916	E2-A154
165471	PARP1	T06273	Module_15	D02QZF	2-Benzyl-2H-indazole-7-carboxamide	Investigative	ko03036	0.00618154	3.15172	E2-A154
165472	PARP1	T06273	Module_15	D0Z3PB	2-ethylquinoline-8-carboxamide	Investigative	ko04064	4.29344e-06	6.90916	E2-A154
165473	PARP1	T06273	Module_15	D0Z3PB	2-ethylquinoline-8-carboxamide	Investigative	ko03036	0.00618154	3.15172	E2-A154
165474	PARP1	T06273	Module_15	D07CRG	2H-Isoquinolin-1-one	Investigative	ko04064	4.29344e-06	6.90916	E2-A154
165475	PARP1	T06273	Module_15	D07CRG	2H-Isoquinolin-1-one	Investigative	ko03036	0.00618154	3.15172	E2-A154
165476	PARP1	T06273	Module_15	D0S8HZ	2-Methylquinoline-8-carboxamide	Investigative	ko04064	4.29344e-06	6.90916	E2-A154
165477	PARP1	T06273	Module_15	D0S8HZ	2-Methylquinoline-8-carboxamide	Investigative	ko03036	0.00618154	3.15172	E2-A154
165478	PARP1	T06273	Module_15	D0I2AF	2-phenyl-2H-benzo[d][1,2,3]triazole-4-carboxamide	Investigative	ko04064	4.29344e-06	6.90916	E2-A154
165479	PARP1	T06273	Module_15	D0I2AF	2-phenyl-2H-benzo[d][1,2,3]triazole-4-carboxamide	Investigative	ko03036	0.00618154	3.15172	E2-A154
165480	PARP1	T06273	Module_15	D0IX3I	2-phenyl-2H-indazole-7-carboxamide	Investigative	ko04064	4.29344e-06	6.90916	E2-A154
165481	PARP1	T06273	Module_15	D0IX3I	2-phenyl-2H-indazole-7-carboxamide	Investigative	ko03036	0.00618154	3.15172	E2-A154
165482	PARP1	T06273	Module_15	D08OUR	2-phenylpyrazolo-[1,5-a]pyridine-7-carboxamide	Investigative	ko04064	4.29344e-06	6.90916	E2-A154
165483	PARP1	T06273	Module_15	D08OUR	2-phenylpyrazolo-[1,5-a]pyridine-7-carboxamide	Investigative	ko03036	0.00618154	3.15172	E2-A154
165484	PARP1	T06273	Module_15	D0Z9DY	2-phenylquinoline-8-carboxamide	Investigative	ko04064	4.29344e-06	6.90916	E2-A154
165485	PARP1	T06273	Module_15	D0Z9DY	2-phenylquinoline-8-carboxamide	Investigative	ko03036	0.00618154	3.15172	E2-A154
165486	PARP1	T06273	Module_15	D08GMO	3-(4-aminophenyl)quinoxaline-5-carboxamide	Investigative	ko04064	4.29344e-06	6.90916	E2-A154
165487	PARP1	T06273	Module_15	D08GMO	3-(4-aminophenyl)quinoxaline-5-carboxamide	Investigative	ko03036	0.00618154	3.15172	E2-A154
165488	PARP1	T06273	Module_15	D0M9TW	3-(4-cyanophenyl)quinoxaline-5-carboxamide	Investigative	ko04064	4.29344e-06	6.90916	E2-A154
165489	PARP1	T06273	Module_15	D0M9TW	3-(4-cyanophenyl)quinoxaline-5-carboxamide	Investigative	ko03036	0.00618154	3.15172	E2-A154
165490	PARP1	T06273	Module_15	D0L1RZ	3-(4-methoxyphenyl)quinoxaline-5-carboxamide	Investigative	ko04064	4.29344e-06	6.90916	E2-A154
165491	PARP1	T06273	Module_15	D0L1RZ	3-(4-methoxyphenyl)quinoxaline-5-carboxamide	Investigative	ko03036	0.00618154	3.15172	E2-A154
165492	PARP1	T06273	Module_15	D0K2PD	3-aminobenzamide	Investigative	ko04064	4.29344e-06	6.90916	E2-A154
165493	PARP1	T06273	Module_15	D0K2PD	3-aminobenzamide	Investigative	ko03036	0.00618154	3.15172	E2-A154
165494	PARP1	T06273	Module_15	D0EI6X	3-aminobenzo[c][1,5]naphthyridin-6(5H)-one	Investigative	ko04064	4.29344e-06	6.90916	E2-A154
165495	PARP1	T06273	Module_15	D0EI6X	3-aminobenzo[c][1,5]naphthyridin-6(5H)-one	Investigative	ko03036	0.00618154	3.15172	E2-A154
165496	PARP1	T06273	Module_15	D0K7JT	3-Ethenylquinoline-8-carboxamide	Investigative	ko04064	4.29344e-06	6.90916	E2-A154
165497	PARP1	T06273	Module_15	D0K7JT	3-Ethenylquinoline-8-carboxamide	Investigative	ko03036	0.00618154	3.15172	E2-A154
165498	PARP1	T06273	Module_15	D0UF0U	3-Ethylquinoline-8-carboxamide	Investigative	ko04064	4.29344e-06	6.90916	E2-A154
165499	PARP1	T06273	Module_15	D0UF0U	3-Ethylquinoline-8-carboxamide	Investigative	ko03036	0.00618154	3.15172	E2-A154
165500	PARP1	T06273	Module_15	D00OZA	3-Ethynylquinoline-8-carboxamide	Investigative	ko04064	4.29344e-06	6.90916	E2-A154
165501	PARP1	T06273	Module_15	D00OZA	3-Ethynylquinoline-8-carboxamide	Investigative	ko03036	0.00618154	3.15172	E2-A154
165502	PARP1	T06273	Module_15	D05ZTI	3-Hydroxy-benzamide	Investigative	ko04064	4.29344e-06	6.90916	E2-A154
165503	PARP1	T06273	Module_15	D05ZTI	3-Hydroxy-benzamide	Investigative	ko03036	0.00618154	3.15172	E2-A154
165504	PARP1	T06273	Module_15	D02MPP	3-Methoxybenzamide	Investigative	ko04064	4.29344e-06	6.90916	E2-A154
165505	PARP1	T06273	Module_15	D02MPP	3-Methoxybenzamide	Investigative	ko03036	0.00618154	3.15172	E2-A154
165506	PARP1	T06273	Module_15	D08XPZ	3-Methylquinoline-8-carboxamide	Investigative	ko04064	4.29344e-06	6.90916	E2-A154
165507	PARP1	T06273	Module_15	D08XPZ	3-Methylquinoline-8-carboxamide	Investigative	ko03036	0.00618154	3.15172	E2-A154
165508	PARP1	T06273	Module_15	D0F8ZI	3-Morpholin-4-ylmethyl-5H-phenanthridin-6-one	Investigative	ko04064	4.29344e-06	6.90916	E2-A154
165509	PARP1	T06273	Module_15	D0F8ZI	3-Morpholin-4-ylmethyl-5H-phenanthridin-6-one	Investigative	ko03036	0.00618154	3.15172	E2-A154
165510	PARP1	T06273	Module_15	D0L1NQ	3-Phenylquinoline-8-carboxamide	Investigative	ko04064	4.29344e-06	6.90916	E2-A154
165511	PARP1	T06273	Module_15	D0L1NQ	3-Phenylquinoline-8-carboxamide	Investigative	ko03036	0.00618154	3.15172	E2-A154
165512	PARP1	T06273	Module_15	D0T5TT	3-Prop-1-ynylquinoline-8-carboxamide	Investigative	ko04064	4.29344e-06	6.90916	E2-A154
165513	PARP1	T06273	Module_15	D0T5TT	3-Prop-1-ynylquinoline-8-carboxamide	Investigative	ko03036	0.00618154	3.15172	E2-A154
165514	PARP1	T06273	Module_15	D0GJ8U	4-(4-Morpholin-4-yl-butyl)-2H-phthalazin-1-one	Investigative	ko04064	4.29344e-06	6.90916	E2-A154
165515	PARP1	T06273	Module_15	D0GJ8U	4-(4-Morpholin-4-yl-butyl)-2H-phthalazin-1-one	Investigative	ko03036	0.00618154	3.15172	E2-A154
165516	PARP1	T06273	Module_15	D05WYN	4-(5-Morpholin-4-yl-pentyl)-2H-phthalazin-1-one	Investigative	ko04064	4.29344e-06	6.90916	E2-A154
165517	PARP1	T06273	Module_15	D05WYN	4-(5-Morpholin-4-yl-pentyl)-2H-phthalazin-1-one	Investigative	ko03036	0.00618154	3.15172	E2-A154
165518	PARP1	T06273	Module_15	D03JTS	4-amino-1,8-naphthalimide	Investigative	ko04064	4.29344e-06	6.90916	E2-A154
165519	PARP1	T06273	Module_15	D03JTS	4-amino-1,8-naphthalimide	Investigative	ko03036	0.00618154	3.15172	E2-A154
165520	PARP1	T06273	Module_15	D08QWR	4-benzylphthalazin-1(2H)-one	Investigative	ko04064	4.29344e-06	6.90916	E2-A154
165521	PARP1	T06273	Module_15	D08QWR	4-benzylphthalazin-1(2H)-one	Investigative	ko03036	0.00618154	3.15172	E2-A154
165522	PARP1	T06273	Module_15	D05GMW	4-methylpyrrolo[3,4-c]carbazole-1,3(2H,6H)-dione	Investigative	ko04064	4.29344e-06	6.90916	E2-A154
165523	PARP1	T06273	Module_15	D05GMW	4-methylpyrrolo[3,4-c]carbazole-1,3(2H,6H)-dione	Investigative	ko03036	0.00618154	3.15172	E2-A154
165524	PARP1	T06273	Module_15	D05RXG	5-amino-3,4-dihydroisoquinolin-1(2H)-one	Investigative	ko04064	4.29344e-06	6.90916	E2-A154
165525	PARP1	T06273	Module_15	D05RXG	5-amino-3,4-dihydroisoquinolin-1(2H)-one	Investigative	ko03036	0.00618154	3.15172	E2-A154
165526	PARP1	T06273	Module_15	D07WPL	5-aminoisoquinolin-1(2H)-one	Investigative	ko04064	4.29344e-06	6.90916	E2-A154
165527	PARP1	T06273	Module_15	D07WPL	5-aminoisoquinolin-1(2H)-one	Investigative	ko03036	0.00618154	3.15172	E2-A154
165528	PARP1	T06273	Module_15	D01EVX	5-Chloro-2-methyl-3H-quinazolin-4-one	Investigative	ko04064	4.29344e-06	6.90916	E2-A154
165529	PARP1	T06273	Module_15	D01EVX	5-Chloro-2-methyl-3H-quinazolin-4-one	Investigative	ko03036	0.00618154	3.15172	E2-A154
165530	PARP1	T06273	Module_15	D02XLC	5-methylpyrrolo[3,4-c]carbazole-1,3(2H,6H)-dione	Investigative	ko04064	4.29344e-06	6.90916	E2-A154
165531	PARP1	T06273	Module_15	D02XLC	5-methylpyrrolo[3,4-c]carbazole-1,3(2H,6H)-dione	Investigative	ko03036	0.00618154	3.15172	E2-A154
165532	PARP1	T06273	Module_15	D04ATU	8-Amino-6H,11H-indeno[1,2-c]isoquinolin-5-one	Investigative	ko04064	4.29344e-06	6.90916	E2-A154
165533	PARP1	T06273	Module_15	D04ATU	8-Amino-6H,11H-indeno[1,2-c]isoquinolin-5-one	Investigative	ko03036	0.00618154	3.15172	E2-A154
165534	PARP1	T06273	Module_15	D0O0GA	8-Fluoro-6H,11H-indeno[1,2-c]isoquinolin-5-one	Investigative	ko04064	4.29344e-06	6.90916	E2-A154
165535	PARP1	T06273	Module_15	D0O0GA	8-Fluoro-6H,11H-indeno[1,2-c]isoquinolin-5-one	Investigative	ko03036	0.00618154	3.15172	E2-A154
165536	PARP1	T06273	Module_15	D0G5VD	8-Hydroxy-2-(4-nitro-phenyl)-3H-quinazolin-4-one	Investigative	ko04064	4.29344e-06	6.90916	E2-A154
165537	PARP1	T06273	Module_15	D0G5VD	8-Hydroxy-2-(4-nitro-phenyl)-3H-quinazolin-4-one	Investigative	ko03036	0.00618154	3.15172	E2-A154
165538	PARP1	T06273	Module_15	D0O6WW	8-Hydroxy-2-phenyl-3H-quinazolin-4-one	Investigative	ko04064	4.29344e-06	6.90916	E2-A154
165539	PARP1	T06273	Module_15	D0O6WW	8-Hydroxy-2-phenyl-3H-quinazolin-4-one	Investigative	ko03036	0.00618154	3.15172	E2-A154
165540	PARP1	T06273	Module_15	D0OF1I	8-Methoxy-2-(4-nitro-phenyl)-3H-quinazolin-4-one	Investigative	ko04064	4.29344e-06	6.90916	E2-A154
165541	PARP1	T06273	Module_15	D0OF1I	8-Methoxy-2-(4-nitro-phenyl)-3H-quinazolin-4-one	Investigative	ko03036	0.00618154	3.15172	E2-A154
165542	PARP1	T06273	Module_15	D0T3SY	8-Methoxy-2-methyl-3H-quinazolin-4-one	Investigative	ko04064	4.29344e-06	6.90916	E2-A154
165543	PARP1	T06273	Module_15	D0T3SY	8-Methoxy-2-methyl-3H-quinazolin-4-one	Investigative	ko03036	0.00618154	3.15172	E2-A154
165544	PARP1	T06273	Module_15	D06NKJ	8-Methoxy-2-phenyl-3H-quinazolin-4-one	Investigative	ko04064	4.29344e-06	6.90916	E2-A154
165545	PARP1	T06273	Module_15	D06NKJ	8-Methoxy-2-phenyl-3H-quinazolin-4-one	Investigative	ko03036	0.00618154	3.15172	E2-A154
165546	PARP1	T06273	Module_15	D07BPT	8-Methyl-2-(4-nitro-phenyl)-3H-quinazolin-4-one	Investigative	ko04064	4.29344e-06	6.90916	E2-A154
165547	PARP1	T06273	Module_15	D07BPT	8-Methyl-2-(4-nitro-phenyl)-3H-quinazolin-4-one	Investigative	ko03036	0.00618154	3.15172	E2-A154
165548	PARP1	T06273	Module_15	D0E5EW	8-Methyl-2-phenyl-3H-quinazolin-4-one	Investigative	ko04064	4.29344e-06	6.90916	E2-A154
165549	PARP1	T06273	Module_15	D0E5EW	8-Methyl-2-phenyl-3H-quinazolin-4-one	Investigative	ko03036	0.00618154	3.15172	E2-A154
165550	PARP1	T06273	Module_15	D0E0QT	8-Nitro-6H,11H-indeno[1,2-c]isoquinolin-5-one	Investigative	ko04064	4.29344e-06	6.90916	E2-A154
165551	PARP1	T06273	Module_15	D0E0QT	8-Nitro-6H,11H-indeno[1,2-c]isoquinolin-5-one	Investigative	ko03036	0.00618154	3.15172	E2-A154
165552	PARP1	T06273	Module_15	D04UPQ	9-Amino-6H,11H-indeno[1,2-c]isoquinolin-5-one	Investigative	ko04064	4.29344e-06	6.90916	E2-A154
165553	PARP1	T06273	Module_15	D04UPQ	9-Amino-6H,11H-indeno[1,2-c]isoquinolin-5-one	Investigative	ko03036	0.00618154	3.15172	E2-A154
165554	PARP1	T06273	Module_15	D07BBR	9-Fluoro-6H,11H-indeno[1,2-c]isoquinolin-5-one	Investigative	ko04064	4.29344e-06	6.90916	E2-A154
165555	PARP1	T06273	Module_15	D07BBR	9-Fluoro-6H,11H-indeno[1,2-c]isoquinolin-5-one	Investigative	ko03036	0.00618154	3.15172	E2-A154
165556	PARP1	T06273	Module_15	D0VY5O	A-620223	Investigative	ko04064	4.29344e-06	6.90916	E2-A154
165557	PARP1	T06273	Module_15	D0VY5O	A-620223	Investigative	ko03036	0.00618154	3.15172	E2-A154
165558	PARP1	T06273	Module_15	D05XMG	AG-014376	Investigative	ko04064	4.29344e-06	6.90916	E2-A154
165559	PARP1	T06273	Module_15	D05XMG	AG-014376	Investigative	ko03036	0.00618154	3.15172	E2-A154
165560	PARP1	T06273	Module_15	D05APM	ANG-2684	Investigative	ko04064	4.29344e-06	6.90916	E2-A154
165561	PARP1	T06273	Module_15	D05APM	ANG-2684	Investigative	ko03036	0.00618154	3.15172	E2-A154
165562	PARP1	T06273	Module_15	D02JHW	ANG-2864	Investigative	ko04064	4.29344e-06	6.90916	E2-A154
165563	PARP1	T06273	Module_15	D02JHW	ANG-2864	Investigative	ko03036	0.00618154	3.15172	E2-A154
165564	PARP1	T06273	Module_15	D0M6WJ	Benzo[c][1,5]naphthyridin-6(5H)-one	Investigative	ko04064	4.29344e-06	6.90916	E2-A154
165565	PARP1	T06273	Module_15	D0M6WJ	Benzo[c][1,5]naphthyridin-6(5H)-one	Investigative	ko03036	0.00618154	3.15172	E2-A154
165566	PARP1	T06273	Module_15	D0R7FS	BPI-704001	Investigative	ko04064	4.29344e-06	6.90916	E2-A154
165567	PARP1	T06273	Module_15	D0R7FS	BPI-704001	Investigative	ko03036	0.00618154	3.15172	E2-A154
165568	PARP1	T06273	Module_15	D01RXM	BZ3	Investigative	ko04064	4.29344e-06	6.90916	E2-A154
165569	PARP1	T06273	Module_15	D01RXM	BZ3	Investigative	ko03036	0.00618154	3.15172	E2-A154
165570	PARP1	T06273	Module_15	D0ZK3L	BZ5	Investigative	ko04064	4.29344e-06	6.90916	E2-A154
165571	PARP1	T06273	Module_15	D0ZK3L	BZ5	Investigative	ko03036	0.00618154	3.15172	E2-A154
165572	PARP1	T06273	Module_15	D04LDH	BZ6	Investigative	ko04064	4.29344e-06	6.90916	E2-A154
165573	PARP1	T06273	Module_15	D04LDH	BZ6	Investigative	ko03036	0.00618154	3.15172	E2-A154
165574	PARP1	T06273	Module_15	D0JD1O	Carba-Nicotinamide-Adenine-Dinucleotide	Investigative	ko04064	4.29344e-06	6.90916	E2-A154
165575	PARP1	T06273	Module_15	D0JD1O	Carba-Nicotinamide-Adenine-Dinucleotide	Investigative	ko03036	0.00618154	3.15172	E2-A154
165576	PARP1	T06273	Module_15	D02GPJ	CEP-6800	Investigative	ko04064	4.29344e-06	6.90916	E2-A154
165577	PARP1	T06273	Module_15	D02GPJ	CEP-6800	Investigative	ko03036	0.00618154	3.15172	E2-A154
165578	PARP1	T06273	Module_15	D0W7XH	DR2313	Investigative	ko04064	4.29344e-06	6.90916	E2-A154
165579	PARP1	T06273	Module_15	D0W7XH	DR2313	Investigative	ko03036	0.00618154	3.15172	E2-A154
165580	PARP1	T06273	Module_15	D04AYN	EB-47	Investigative	ko04064	4.29344e-06	6.90916	E2-A154
165581	PARP1	T06273	Module_15	D04AYN	EB-47	Investigative	ko03036	0.00618154	3.15172	E2-A154
165582	PARP1	T06273	Module_15	D0CA2S	HYDAMTIQ	Investigative	ko04064	4.29344e-06	6.90916	E2-A154
165583	PARP1	T06273	Module_15	D0CA2S	HYDAMTIQ	Investigative	ko03036	0.00618154	3.15172	E2-A154
165584	PARP1	T06273	Module_15	D08AOV	INO-1002	Investigative	ko04064	4.29344e-06	6.90916	E2-A154
165585	PARP1	T06273	Module_15	D08AOV	INO-1002	Investigative	ko03036	0.00618154	3.15172	E2-A154
165586	PARP1	T06273	Module_15	D05SYO	KR-33889	Investigative	ko04064	4.29344e-06	6.90916	E2-A154
165587	PARP1	T06273	Module_15	D05SYO	KR-33889	Investigative	ko03036	0.00618154	3.15172	E2-A154
165588	PARP1	T06273	Module_15	D07QPV	KU-58684	Investigative	ko04064	4.29344e-06	6.90916	E2-A154
165589	PARP1	T06273	Module_15	D07QPV	KU-58684	Investigative	ko03036	0.00618154	3.15172	E2-A154
165590	PARP1	T06273	Module_15	D04QRM	ME0328	Investigative	ko04064	4.29344e-06	6.90916	E2-A154
165591	PARP1	T06273	Module_15	D04QRM	ME0328	Investigative	ko03036	0.00618154	3.15172	E2-A154
165592	PARP1	T06273	Module_15	D00WMC	N-(4-Phenylthiazol-2-yl)isonicotinamide	Investigative	ko04064	4.29344e-06	6.90916	E2-A154
165593	PARP1	T06273	Module_15	D00WMC	N-(4-Phenylthiazol-2-yl)isonicotinamide	Investigative	ko03036	0.00618154	3.15172	E2-A154
165594	PARP1	T06273	Module_15	D0E2VC	PD-128763	Investigative	ko04064	4.29344e-06	6.90916	E2-A154
165595	PARP1	T06273	Module_15	D0E2VC	PD-128763	Investigative	ko03036	0.00618154	3.15172	E2-A154
165596	PARP1	T06273	Module_15	D0R7HU	Pyrrolo[3,4-c]carbazole-1,3(2H,6H)-dione	Investigative	ko04064	4.29344e-06	6.90916	E2-A154
165597	PARP1	T06273	Module_15	D0R7HU	Pyrrolo[3,4-c]carbazole-1,3(2H,6H)-dione	Investigative	ko03036	0.00618154	3.15172	E2-A154
165598	PARP1	T06273	Module_15	D03VNZ	Pyrrolo[3,4-e]indole-1,3(2H,6H)-dione	Investigative	ko04064	4.29344e-06	6.90916	E2-A154
165599	PARP1	T06273	Module_15	D03VNZ	Pyrrolo[3,4-e]indole-1,3(2H,6H)-dione	Investigative	ko03036	0.00618154	3.15172	E2-A154
165600	PARP1	T06273	Module_15	D07AGU	Quinoline-8-carboxamide	Investigative	ko04064	4.29344e-06	6.90916	E2-A154
165601	PARP1	T06273	Module_15	D07AGU	Quinoline-8-carboxamide	Investigative	ko03036	0.00618154	3.15172	E2-A154
165602	PARP1	T06273	Module_15	D0P4DG	S-070	Investigative	ko04064	4.29344e-06	6.90916	E2-A154
165603	PARP1	T06273	Module_15	D0P4DG	S-070	Investigative	ko03036	0.00618154	3.15172	E2-A154
165604	PARP1	T06273	Module_15	D0EQ1J	S-111	Investigative	ko04064	4.29344e-06	6.90916	E2-A154
165605	PARP1	T06273	Module_15	D0EQ1J	S-111	Investigative	ko03036	0.00618154	3.15172	E2-A154
165606	PARP1	T06273	Module_15	D0EW8Y	Thieno-phenanthridin-6-one	Investigative	ko04064	4.29344e-06	6.90916	E2-A154
165607	PARP1	T06273	Module_15	D0EW8Y	Thieno-phenanthridin-6-one	Investigative	ko03036	0.00618154	3.15172	E2-A154
165608	PARP1	T06273	Module_15	D0E7UW	TI3	Investigative	ko04064	4.29344e-06	6.90916	E2-A154
165609	PARP1	T06273	Module_15	D0E7UW	TI3	Investigative	ko03036	0.00618154	3.15172	E2-A154
165610	PARP1	T06273	Module_15	D0L6LO	TI4	Investigative	ko04064	4.29344e-06	6.90916	E2-A154
165611	PARP1	T06273	Module_15	D0L6LO	TI4	Investigative	ko03036	0.00618154	3.15172	E2-A154
165612	TAOK3	T63682	Module_18	D0T8NU	PMID19115845C89S	Investigative	ko04131	0.0278757	2.13441	E2-A154
165613	HRAS	T03871	Module_18	D01XDN	ISIS 2503	Discontinued in Phase 2	ko04131	0.0278757	2.13441	E2-A154
165614	HRAS	T03871	Module_18	D0O8BP	ISIS 13920	Investigative	ko04131	0.0278757	2.13441	E2-A154
165615	HRAS	T03871	Module_18	D07WCX	ISIS 2502	Investigative	ko04131	0.0278757	2.13441	E2-A154
165616	HRAS	T03871	Module_18	D05VBN	ISIS 6186	Investigative	ko04131	0.0278757	2.13441	E2-A154
165617	NRAS	T35486	Module_18	D0N4SF	GI-4000	Phase 2	ko04131	0.0278757	2.13441	E2-A154
165618	NRAS	T35486	Module_18	D01LFC	Mutant ras vaccine	Phase 2	ko04131	0.0278757	2.13441	E2-A154
165619	NRAS	T35486	Module_18	D0VV6V	Reovirus	Phase 2	ko04131	0.0278757	2.13441	E2-A154
165620	NRAS	T35486	Module_18	D00KTV	Salirasib	Phase 2	ko04131	0.0278757	2.13441	E2-A154
165621	NRAS	T35486	Module_18	D0S2HO	Perillyl alcohol	Discontinued in Phase 2	ko04131	0.0278757	2.13441	E2-A154
165622	NRAS	T35486	Module_18	D03ZWR	APC-300	Investigative	ko04131	0.0278757	2.13441	E2-A154
165623	NRAS	T35486	Module_18	D01SVG	KA-10X	Investigative	ko04131	0.0278757	2.13441	E2-A154
165624	RHOA	T96736	Module_19	D08SUQ	ES-285	Discontinued in Phase 1	ko04014	4.97381e-05	5.65907	E2-A154
165625	RHOA	T96736	Module_19	D08SUQ	ES-285	Discontinued in Phase 1	ko04015	3.56982e-05	5.82474	E2-A154
165626	RHOA	T96736	Module_19	D08SUQ	ES-285	Discontinued in Phase 1	ko04310	1.45683e-05	6.27031	E2-A154
165627	RHOA	T96736	Module_19	D08SUQ	ES-285	Discontinued in Phase 1	ko04071	5.29479e-06	6.77115	E2-A154
165628	RHOA	T96736	Module_19	D08SUQ	ES-285	Discontinued in Phase 1	ko04024	4.09481e-05	5.75627	E2-A154
165629	RHOA	T96736	Module_19	D08SUQ	ES-285	Discontinued in Phase 1	ko04510	3.14862e-05	5.88733	E2-A154
165630	RHOA	T96736	Module_19	D08SUQ	ES-285	Discontinued in Phase 1	ko04520	2.07199e-06	7.23462	E2-A154
165631	RHOA	T96736	Module_19	D08SUQ	ES-285	Discontinued in Phase 1	ko04810	4.44741e-05	5.715	E2-A154
165632	RHOA	T96736	Module_19	D08SUQ	ES-285	Discontinued in Phase 1	ko04062	3.76114e-05	5.79869	E2-A154
165633	RHOA	T96736	Module_19	D08SUQ	ES-285	Discontinued in Phase 1	ko04360	1.6749e-05	6.20112	E2-A154
165634	RHOA	T96736	Module_19	D08SUQ	ES-285	Discontinued in Phase 1	ko05200	0.000558901	4.4274	E2-A154
165635	RHOA	T96736	Module_19	D08SUQ	ES-285	Discontinued in Phase 1	ko05210	3.30516e-06	7.00395	E2-A154
165636	RHOA	T96736	Module_19	D08SUQ	ES-285	Discontinued in Phase 1	ko05163	5.53966e-05	5.60514	E2-A154
165637	RHOA	T96736	Module_19	D08SUQ	ES-285	Discontinued in Phase 1	ko05135	1.56335e-05	6.23532	E2-A154
165638	RHOA	T96736	Module_19	D08SUQ	ES-285	Discontinued in Phase 1	ko05418	8.18517e-06	6.5558	E2-A154
165639	RHOA	T96736	Module_19	D08SUQ	ES-285	Discontinued in Phase 1	ko04031	4.89623e-05	5.66693	E2-A154
165640	RHOA	T58474	Module_19	D0Z5NN	ISIS 25544	Investigative	ko04014	4.97381e-05	5.65907	E2-A154
165641	RHOA	T58474	Module_19	D0Z5NN	ISIS 25544	Investigative	ko04015	3.56982e-05	5.82474	E2-A154
165642	RHOA	T58474	Module_19	D0Z5NN	ISIS 25544	Investigative	ko04310	1.45683e-05	6.27031	E2-A154
165643	RHOA	T58474	Module_19	D0Z5NN	ISIS 25544	Investigative	ko04071	5.29479e-06	6.77115	E2-A154
165644	RHOA	T58474	Module_19	D0Z5NN	ISIS 25544	Investigative	ko04024	4.09481e-05	5.75627	E2-A154
165645	RHOA	T58474	Module_19	D0Z5NN	ISIS 25544	Investigative	ko04510	3.14862e-05	5.88733	E2-A154
165646	RHOA	T58474	Module_19	D0Z5NN	ISIS 25544	Investigative	ko04520	2.07199e-06	7.23462	E2-A154
165647	RHOA	T58474	Module_19	D0Z5NN	ISIS 25544	Investigative	ko04810	4.44741e-05	5.715	E2-A154
165648	RHOA	T58474	Module_19	D0Z5NN	ISIS 25544	Investigative	ko04062	3.76114e-05	5.79869	E2-A154
165649	RHOA	T58474	Module_19	D0Z5NN	ISIS 25544	Investigative	ko04360	1.6749e-05	6.20112	E2-A154
165650	RHOA	T58474	Module_19	D0Z5NN	ISIS 25544	Investigative	ko05200	0.000558901	4.4274	E2-A154
165651	RHOA	T58474	Module_19	D0Z5NN	ISIS 25544	Investigative	ko05210	3.30516e-06	7.00395	E2-A154
165652	RHOA	T58474	Module_19	D0Z5NN	ISIS 25544	Investigative	ko05163	5.53966e-05	5.60514	E2-A154
165653	RHOA	T58474	Module_19	D0Z5NN	ISIS 25544	Investigative	ko05135	1.56335e-05	6.23532	E2-A154
165654	RHOA	T58474	Module_19	D0Z5NN	ISIS 25544	Investigative	ko05418	8.18517e-06	6.5558	E2-A154
165655	RHOA	T58474	Module_19	D0Z5NN	ISIS 25544	Investigative	ko04031	4.89623e-05	5.66693	E2-A154
165656	RHOA	T58474	Module_19	D0NH5A	ISIS 25547	Investigative	ko04014	4.97381e-05	5.65907	E2-A154
165657	RHOA	T58474	Module_19	D0NH5A	ISIS 25547	Investigative	ko04015	3.56982e-05	5.82474	E2-A154
165658	RHOA	T58474	Module_19	D0NH5A	ISIS 25547	Investigative	ko04310	1.45683e-05	6.27031	E2-A154
165659	RHOA	T58474	Module_19	D0NH5A	ISIS 25547	Investigative	ko04071	5.29479e-06	6.77115	E2-A154
165660	RHOA	T58474	Module_19	D0NH5A	ISIS 25547	Investigative	ko04024	4.09481e-05	5.75627	E2-A154
165661	RHOA	T58474	Module_19	D0NH5A	ISIS 25547	Investigative	ko04510	3.14862e-05	5.88733	E2-A154
165662	RHOA	T58474	Module_19	D0NH5A	ISIS 25547	Investigative	ko04520	2.07199e-06	7.23462	E2-A154
165663	RHOA	T58474	Module_19	D0NH5A	ISIS 25547	Investigative	ko04810	4.44741e-05	5.715	E2-A154
165664	RHOA	T58474	Module_19	D0NH5A	ISIS 25547	Investigative	ko04062	3.76114e-05	5.79869	E2-A154
165665	RHOA	T58474	Module_19	D0NH5A	ISIS 25547	Investigative	ko04360	1.6749e-05	6.20112	E2-A154
165666	RHOA	T58474	Module_19	D0NH5A	ISIS 25547	Investigative	ko05200	0.000558901	4.4274	E2-A154
165667	RHOA	T58474	Module_19	D0NH5A	ISIS 25547	Investigative	ko05210	3.30516e-06	7.00395	E2-A154
165668	RHOA	T58474	Module_19	D0NH5A	ISIS 25547	Investigative	ko05163	5.53966e-05	5.60514	E2-A154
165669	RHOA	T58474	Module_19	D0NH5A	ISIS 25547	Investigative	ko05135	1.56335e-05	6.23532	E2-A154
165670	RHOA	T58474	Module_19	D0NH5A	ISIS 25547	Investigative	ko05418	8.18517e-06	6.5558	E2-A154
165671	RHOA	T58474	Module_19	D0NH5A	ISIS 25547	Investigative	ko04031	4.89623e-05	5.66693	E2-A154
165672	RHOA	T58474	Module_19	D0XV1M	ISIS 25549	Investigative	ko04014	4.97381e-05	5.65907	E2-A154
165673	RHOA	T58474	Module_19	D0XV1M	ISIS 25549	Investigative	ko04015	3.56982e-05	5.82474	E2-A154
165674	RHOA	T58474	Module_19	D0XV1M	ISIS 25549	Investigative	ko04310	1.45683e-05	6.27031	E2-A154
165675	RHOA	T58474	Module_19	D0XV1M	ISIS 25549	Investigative	ko04071	5.29479e-06	6.77115	E2-A154
165676	RHOA	T58474	Module_19	D0XV1M	ISIS 25549	Investigative	ko04024	4.09481e-05	5.75627	E2-A154
165677	RHOA	T58474	Module_19	D0XV1M	ISIS 25549	Investigative	ko04510	3.14862e-05	5.88733	E2-A154
165678	RHOA	T58474	Module_19	D0XV1M	ISIS 25549	Investigative	ko04520	2.07199e-06	7.23462	E2-A154
165679	RHOA	T58474	Module_19	D0XV1M	ISIS 25549	Investigative	ko04810	4.44741e-05	5.715	E2-A154
165680	RHOA	T58474	Module_19	D0XV1M	ISIS 25549	Investigative	ko04062	3.76114e-05	5.79869	E2-A154
165681	RHOA	T58474	Module_19	D0XV1M	ISIS 25549	Investigative	ko04360	1.6749e-05	6.20112	E2-A154
165682	RHOA	T58474	Module_19	D0XV1M	ISIS 25549	Investigative	ko05200	0.000558901	4.4274	E2-A154
165683	RHOA	T58474	Module_19	D0XV1M	ISIS 25549	Investigative	ko05210	3.30516e-06	7.00395	E2-A154
165684	RHOA	T58474	Module_19	D0XV1M	ISIS 25549	Investigative	ko05163	5.53966e-05	5.60514	E2-A154
165685	RHOA	T58474	Module_19	D0XV1M	ISIS 25549	Investigative	ko05135	1.56335e-05	6.23532	E2-A154
165686	RHOA	T58474	Module_19	D0XV1M	ISIS 25549	Investigative	ko05418	8.18517e-06	6.5558	E2-A154
165687	RHOA	T58474	Module_19	D0XV1M	ISIS 25549	Investigative	ko04031	4.89623e-05	5.66693	E2-A154
165688	RHOA	T58474	Module_19	D0L0UV	ISIS 25551	Investigative	ko04014	4.97381e-05	5.65907	E2-A154
165689	RHOA	T58474	Module_19	D0L0UV	ISIS 25551	Investigative	ko04015	3.56982e-05	5.82474	E2-A154
165690	RHOA	T58474	Module_19	D0L0UV	ISIS 25551	Investigative	ko04310	1.45683e-05	6.27031	E2-A154
165691	RHOA	T58474	Module_19	D0L0UV	ISIS 25551	Investigative	ko04071	5.29479e-06	6.77115	E2-A154
165692	RHOA	T58474	Module_19	D0L0UV	ISIS 25551	Investigative	ko04024	4.09481e-05	5.75627	E2-A154
165693	RHOA	T58474	Module_19	D0L0UV	ISIS 25551	Investigative	ko04510	3.14862e-05	5.88733	E2-A154
165694	RHOA	T58474	Module_19	D0L0UV	ISIS 25551	Investigative	ko04520	2.07199e-06	7.23462	E2-A154
165695	RHOA	T58474	Module_19	D0L0UV	ISIS 25551	Investigative	ko04810	4.44741e-05	5.715	E2-A154
165696	RHOA	T58474	Module_19	D0L0UV	ISIS 25551	Investigative	ko04062	3.76114e-05	5.79869	E2-A154
165697	RHOA	T58474	Module_19	D0L0UV	ISIS 25551	Investigative	ko04360	1.6749e-05	6.20112	E2-A154
165698	RHOA	T58474	Module_19	D0L0UV	ISIS 25551	Investigative	ko05200	0.000558901	4.4274	E2-A154
165699	RHOA	T58474	Module_19	D0L0UV	ISIS 25551	Investigative	ko05210	3.30516e-06	7.00395	E2-A154
165700	RHOA	T58474	Module_19	D0L0UV	ISIS 25551	Investigative	ko05163	5.53966e-05	5.60514	E2-A154
165701	RHOA	T58474	Module_19	D0L0UV	ISIS 25551	Investigative	ko05135	1.56335e-05	6.23532	E2-A154
165702	RHOA	T58474	Module_19	D0L0UV	ISIS 25551	Investigative	ko05418	8.18517e-06	6.5558	E2-A154
165703	RHOA	T58474	Module_19	D0L0UV	ISIS 25551	Investigative	ko04031	4.89623e-05	5.66693	E2-A154
165704	RHOA	T58474	Module_19	D0NV8X	ISIS 25552	Investigative	ko04014	4.97381e-05	5.65907	E2-A154
165705	RHOA	T58474	Module_19	D0NV8X	ISIS 25552	Investigative	ko04015	3.56982e-05	5.82474	E2-A154
165706	RHOA	T58474	Module_19	D0NV8X	ISIS 25552	Investigative	ko04310	1.45683e-05	6.27031	E2-A154
165707	RHOA	T58474	Module_19	D0NV8X	ISIS 25552	Investigative	ko04071	5.29479e-06	6.77115	E2-A154
165708	RHOA	T58474	Module_19	D0NV8X	ISIS 25552	Investigative	ko04024	4.09481e-05	5.75627	E2-A154
165709	RHOA	T58474	Module_19	D0NV8X	ISIS 25552	Investigative	ko04510	3.14862e-05	5.88733	E2-A154
165710	RHOA	T58474	Module_19	D0NV8X	ISIS 25552	Investigative	ko04520	2.07199e-06	7.23462	E2-A154
165711	RHOA	T58474	Module_19	D0NV8X	ISIS 25552	Investigative	ko04810	4.44741e-05	5.715	E2-A154
165712	RHOA	T58474	Module_19	D0NV8X	ISIS 25552	Investigative	ko04062	3.76114e-05	5.79869	E2-A154
165713	RHOA	T58474	Module_19	D0NV8X	ISIS 25552	Investigative	ko04360	1.6749e-05	6.20112	E2-A154
165714	RHOA	T58474	Module_19	D0NV8X	ISIS 25552	Investigative	ko05200	0.000558901	4.4274	E2-A154
165715	RHOA	T58474	Module_19	D0NV8X	ISIS 25552	Investigative	ko05210	3.30516e-06	7.00395	E2-A154
165716	RHOA	T58474	Module_19	D0NV8X	ISIS 25552	Investigative	ko05163	5.53966e-05	5.60514	E2-A154
165717	RHOA	T58474	Module_19	D0NV8X	ISIS 25552	Investigative	ko05135	1.56335e-05	6.23532	E2-A154
165718	RHOA	T58474	Module_19	D0NV8X	ISIS 25552	Investigative	ko05418	8.18517e-06	6.5558	E2-A154
165719	RHOA	T58474	Module_19	D0NV8X	ISIS 25552	Investigative	ko04031	4.89623e-05	5.66693	E2-A154
165720	RHOA	T58474	Module_19	D09LKZ	ISIS 25554	Investigative	ko04014	4.97381e-05	5.65907	E2-A154
165721	RHOA	T58474	Module_19	D09LKZ	ISIS 25554	Investigative	ko04015	3.56982e-05	5.82474	E2-A154
165722	RHOA	T58474	Module_19	D09LKZ	ISIS 25554	Investigative	ko04310	1.45683e-05	6.27031	E2-A154
165723	RHOA	T58474	Module_19	D09LKZ	ISIS 25554	Investigative	ko04071	5.29479e-06	6.77115	E2-A154
165724	RHOA	T58474	Module_19	D09LKZ	ISIS 25554	Investigative	ko04024	4.09481e-05	5.75627	E2-A154
165725	RHOA	T58474	Module_19	D09LKZ	ISIS 25554	Investigative	ko04510	3.14862e-05	5.88733	E2-A154
165726	RHOA	T58474	Module_19	D09LKZ	ISIS 25554	Investigative	ko04520	2.07199e-06	7.23462	E2-A154
165727	RHOA	T58474	Module_19	D09LKZ	ISIS 25554	Investigative	ko04810	4.44741e-05	5.715	E2-A154
165728	RHOA	T58474	Module_19	D09LKZ	ISIS 25554	Investigative	ko04062	3.76114e-05	5.79869	E2-A154
165729	RHOA	T58474	Module_19	D09LKZ	ISIS 25554	Investigative	ko04360	1.6749e-05	6.20112	E2-A154
165730	RHOA	T58474	Module_19	D09LKZ	ISIS 25554	Investigative	ko05200	0.000558901	4.4274	E2-A154
165731	RHOA	T58474	Module_19	D09LKZ	ISIS 25554	Investigative	ko05210	3.30516e-06	7.00395	E2-A154
165732	RHOA	T58474	Module_19	D09LKZ	ISIS 25554	Investigative	ko05163	5.53966e-05	5.60514	E2-A154
165733	RHOA	T58474	Module_19	D09LKZ	ISIS 25554	Investigative	ko05135	1.56335e-05	6.23532	E2-A154
165734	RHOA	T58474	Module_19	D09LKZ	ISIS 25554	Investigative	ko05418	8.18517e-06	6.5558	E2-A154
165735	RHOA	T58474	Module_19	D09LKZ	ISIS 25554	Investigative	ko04031	4.89623e-05	5.66693	E2-A154
165736	RHOA	T58474	Module_19	D0A5LC	ISIS 25563	Investigative	ko04014	4.97381e-05	5.65907	E2-A154
165737	RHOA	T58474	Module_19	D0A5LC	ISIS 25563	Investigative	ko04015	3.56982e-05	5.82474	E2-A154
165738	RHOA	T58474	Module_19	D0A5LC	ISIS 25563	Investigative	ko04310	1.45683e-05	6.27031	E2-A154
165739	RHOA	T58474	Module_19	D0A5LC	ISIS 25563	Investigative	ko04071	5.29479e-06	6.77115	E2-A154
165740	RHOA	T58474	Module_19	D0A5LC	ISIS 25563	Investigative	ko04024	4.09481e-05	5.75627	E2-A154
165741	RHOA	T58474	Module_19	D0A5LC	ISIS 25563	Investigative	ko04510	3.14862e-05	5.88733	E2-A154
165742	RHOA	T58474	Module_19	D0A5LC	ISIS 25563	Investigative	ko04520	2.07199e-06	7.23462	E2-A154
165743	RHOA	T58474	Module_19	D0A5LC	ISIS 25563	Investigative	ko04810	4.44741e-05	5.715	E2-A154
165744	RHOA	T58474	Module_19	D0A5LC	ISIS 25563	Investigative	ko04062	3.76114e-05	5.79869	E2-A154
165745	RHOA	T58474	Module_19	D0A5LC	ISIS 25563	Investigative	ko04360	1.6749e-05	6.20112	E2-A154
165746	RHOA	T58474	Module_19	D0A5LC	ISIS 25563	Investigative	ko05200	0.000558901	4.4274	E2-A154
165747	RHOA	T58474	Module_19	D0A5LC	ISIS 25563	Investigative	ko05210	3.30516e-06	7.00395	E2-A154
165748	RHOA	T58474	Module_19	D0A5LC	ISIS 25563	Investigative	ko05163	5.53966e-05	5.60514	E2-A154
165749	RHOA	T58474	Module_19	D0A5LC	ISIS 25563	Investigative	ko05135	1.56335e-05	6.23532	E2-A154
165750	RHOA	T58474	Module_19	D0A5LC	ISIS 25563	Investigative	ko05418	8.18517e-06	6.5558	E2-A154
165751	RHOA	T58474	Module_19	D0A5LC	ISIS 25563	Investigative	ko04031	4.89623e-05	5.66693	E2-A154
165752	RHOA	T58474	Module_19	D0R3CV	ISIS 25564	Investigative	ko04014	4.97381e-05	5.65907	E2-A154
165753	RHOA	T58474	Module_19	D0R3CV	ISIS 25564	Investigative	ko04015	3.56982e-05	5.82474	E2-A154
165754	RHOA	T58474	Module_19	D0R3CV	ISIS 25564	Investigative	ko04310	1.45683e-05	6.27031	E2-A154
165755	RHOA	T58474	Module_19	D0R3CV	ISIS 25564	Investigative	ko04071	5.29479e-06	6.77115	E2-A154
165756	RHOA	T58474	Module_19	D0R3CV	ISIS 25564	Investigative	ko04024	4.09481e-05	5.75627	E2-A154
165757	RHOA	T58474	Module_19	D0R3CV	ISIS 25564	Investigative	ko04510	3.14862e-05	5.88733	E2-A154
165758	RHOA	T58474	Module_19	D0R3CV	ISIS 25564	Investigative	ko04520	2.07199e-06	7.23462	E2-A154
165759	RHOA	T58474	Module_19	D0R3CV	ISIS 25564	Investigative	ko04810	4.44741e-05	5.715	E2-A154
165760	RHOA	T58474	Module_19	D0R3CV	ISIS 25564	Investigative	ko04062	3.76114e-05	5.79869	E2-A154
165761	RHOA	T58474	Module_19	D0R3CV	ISIS 25564	Investigative	ko04360	1.6749e-05	6.20112	E2-A154
165762	RHOA	T58474	Module_19	D0R3CV	ISIS 25564	Investigative	ko05200	0.000558901	4.4274	E2-A154
165763	RHOA	T58474	Module_19	D0R3CV	ISIS 25564	Investigative	ko05210	3.30516e-06	7.00395	E2-A154
165764	RHOA	T58474	Module_19	D0R3CV	ISIS 25564	Investigative	ko05163	5.53966e-05	5.60514	E2-A154
165765	RHOA	T58474	Module_19	D0R3CV	ISIS 25564	Investigative	ko05135	1.56335e-05	6.23532	E2-A154
165766	RHOA	T58474	Module_19	D0R3CV	ISIS 25564	Investigative	ko05418	8.18517e-06	6.5558	E2-A154
165767	RHOA	T58474	Module_19	D0R3CV	ISIS 25564	Investigative	ko04031	4.89623e-05	5.66693	E2-A154
165768	RHOA	T58474	Module_19	D00CWJ	ISIS 25565	Investigative	ko04014	4.97381e-05	5.65907	E2-A154
165769	RHOA	T58474	Module_19	D00CWJ	ISIS 25565	Investigative	ko04015	3.56982e-05	5.82474	E2-A154
165770	RHOA	T58474	Module_19	D00CWJ	ISIS 25565	Investigative	ko04310	1.45683e-05	6.27031	E2-A154
165771	RHOA	T58474	Module_19	D00CWJ	ISIS 25565	Investigative	ko04071	5.29479e-06	6.77115	E2-A154
165772	RHOA	T58474	Module_19	D00CWJ	ISIS 25565	Investigative	ko04024	4.09481e-05	5.75627	E2-A154
165773	RHOA	T58474	Module_19	D00CWJ	ISIS 25565	Investigative	ko04510	3.14862e-05	5.88733	E2-A154
165774	RHOA	T58474	Module_19	D00CWJ	ISIS 25565	Investigative	ko04520	2.07199e-06	7.23462	E2-A154
165775	RHOA	T58474	Module_19	D00CWJ	ISIS 25565	Investigative	ko04810	4.44741e-05	5.715	E2-A154
165776	RHOA	T58474	Module_19	D00CWJ	ISIS 25565	Investigative	ko04062	3.76114e-05	5.79869	E2-A154
165777	RHOA	T58474	Module_19	D00CWJ	ISIS 25565	Investigative	ko04360	1.6749e-05	6.20112	E2-A154
165778	RHOA	T58474	Module_19	D00CWJ	ISIS 25565	Investigative	ko05200	0.000558901	4.4274	E2-A154
165779	RHOA	T58474	Module_19	D00CWJ	ISIS 25565	Investigative	ko05210	3.30516e-06	7.00395	E2-A154
165780	RHOA	T58474	Module_19	D00CWJ	ISIS 25565	Investigative	ko05163	5.53966e-05	5.60514	E2-A154
165781	RHOA	T58474	Module_19	D00CWJ	ISIS 25565	Investigative	ko05135	1.56335e-05	6.23532	E2-A154
165782	RHOA	T58474	Module_19	D00CWJ	ISIS 25565	Investigative	ko05418	8.18517e-06	6.5558	E2-A154
165783	RHOA	T58474	Module_19	D00CWJ	ISIS 25565	Investigative	ko04031	4.89623e-05	5.66693	E2-A154
165784	RHOA	T58474	Module_19	D0BJ0W	ISIS 25566	Investigative	ko04014	4.97381e-05	5.65907	E2-A154
165785	RHOA	T58474	Module_19	D0BJ0W	ISIS 25566	Investigative	ko04015	3.56982e-05	5.82474	E2-A154
165786	RHOA	T58474	Module_19	D0BJ0W	ISIS 25566	Investigative	ko04310	1.45683e-05	6.27031	E2-A154
165787	RHOA	T58474	Module_19	D0BJ0W	ISIS 25566	Investigative	ko04071	5.29479e-06	6.77115	E2-A154
165788	RHOA	T58474	Module_19	D0BJ0W	ISIS 25566	Investigative	ko04024	4.09481e-05	5.75627	E2-A154
165789	RHOA	T58474	Module_19	D0BJ0W	ISIS 25566	Investigative	ko04510	3.14862e-05	5.88733	E2-A154
165790	RHOA	T58474	Module_19	D0BJ0W	ISIS 25566	Investigative	ko04520	2.07199e-06	7.23462	E2-A154
165791	RHOA	T58474	Module_19	D0BJ0W	ISIS 25566	Investigative	ko04810	4.44741e-05	5.715	E2-A154
165792	RHOA	T58474	Module_19	D0BJ0W	ISIS 25566	Investigative	ko04062	3.76114e-05	5.79869	E2-A154
165793	RHOA	T58474	Module_19	D0BJ0W	ISIS 25566	Investigative	ko04360	1.6749e-05	6.20112	E2-A154
165794	RHOA	T58474	Module_19	D0BJ0W	ISIS 25566	Investigative	ko05200	0.000558901	4.4274	E2-A154
165795	RHOA	T58474	Module_19	D0BJ0W	ISIS 25566	Investigative	ko05210	3.30516e-06	7.00395	E2-A154
165796	RHOA	T58474	Module_19	D0BJ0W	ISIS 25566	Investigative	ko05163	5.53966e-05	5.60514	E2-A154
165797	RHOA	T58474	Module_19	D0BJ0W	ISIS 25566	Investigative	ko05135	1.56335e-05	6.23532	E2-A154
165798	RHOA	T58474	Module_19	D0BJ0W	ISIS 25566	Investigative	ko05418	8.18517e-06	6.5558	E2-A154
165799	RHOA	T58474	Module_19	D0BJ0W	ISIS 25566	Investigative	ko04031	4.89623e-05	5.66693	E2-A154
165800	RHOA	T58474	Module_19	D0L6LC	ISIS 25567	Investigative	ko04014	4.97381e-05	5.65907	E2-A154
165801	RHOA	T58474	Module_19	D0L6LC	ISIS 25567	Investigative	ko04015	3.56982e-05	5.82474	E2-A154
165802	RHOA	T58474	Module_19	D0L6LC	ISIS 25567	Investigative	ko04310	1.45683e-05	6.27031	E2-A154
165803	RHOA	T58474	Module_19	D0L6LC	ISIS 25567	Investigative	ko04071	5.29479e-06	6.77115	E2-A154
165804	RHOA	T58474	Module_19	D0L6LC	ISIS 25567	Investigative	ko04024	4.09481e-05	5.75627	E2-A154
165805	RHOA	T58474	Module_19	D0L6LC	ISIS 25567	Investigative	ko04510	3.14862e-05	5.88733	E2-A154
165806	RHOA	T58474	Module_19	D0L6LC	ISIS 25567	Investigative	ko04520	2.07199e-06	7.23462	E2-A154
165807	RHOA	T58474	Module_19	D0L6LC	ISIS 25567	Investigative	ko04810	4.44741e-05	5.715	E2-A154
165808	RHOA	T58474	Module_19	D0L6LC	ISIS 25567	Investigative	ko04062	3.76114e-05	5.79869	E2-A154
165809	RHOA	T58474	Module_19	D0L6LC	ISIS 25567	Investigative	ko04360	1.6749e-05	6.20112	E2-A154
165810	RHOA	T58474	Module_19	D0L6LC	ISIS 25567	Investigative	ko05200	0.000558901	4.4274	E2-A154
165811	RHOA	T58474	Module_19	D0L6LC	ISIS 25567	Investigative	ko05210	3.30516e-06	7.00395	E2-A154
165812	RHOA	T58474	Module_19	D0L6LC	ISIS 25567	Investigative	ko05163	5.53966e-05	5.60514	E2-A154
165813	RHOA	T58474	Module_19	D0L6LC	ISIS 25567	Investigative	ko05135	1.56335e-05	6.23532	E2-A154
165814	RHOA	T58474	Module_19	D0L6LC	ISIS 25567	Investigative	ko05418	8.18517e-06	6.5558	E2-A154
165815	RHOA	T58474	Module_19	D0L6LC	ISIS 25567	Investigative	ko04031	4.89623e-05	5.66693	E2-A154
165816	CFTR	T55654	Module_19	D09VXM	Crofelemer	Approved	ko04014	4.97381e-05	5.65907	E2-A154
165817	CFTR	T55654	Module_19	D09VXM	Crofelemer	Approved	ko04015	3.56982e-05	5.82474	E2-A154
165818	CFTR	T55654	Module_19	D09VXM	Crofelemer	Approved	ko04310	1.45683e-05	6.27031	E2-A154
165819	CFTR	T55654	Module_19	D09VXM	Crofelemer	Approved	ko04071	5.29479e-06	6.77115	E2-A154
165820	CFTR	T55654	Module_19	D09VXM	Crofelemer	Approved	ko04024	4.09481e-05	5.75627	E2-A154
165821	CFTR	T55654	Module_19	D09VXM	Crofelemer	Approved	ko04510	3.14862e-05	5.88733	E2-A154
165822	CFTR	T55654	Module_19	D09VXM	Crofelemer	Approved	ko04520	2.07199e-06	7.23462	E2-A154
165823	CFTR	T55654	Module_19	D09VXM	Crofelemer	Approved	ko04810	4.44741e-05	5.715	E2-A154
165824	CFTR	T55654	Module_19	D09VXM	Crofelemer	Approved	ko04062	3.76114e-05	5.79869	E2-A154
165825	CFTR	T55654	Module_19	D09VXM	Crofelemer	Approved	ko04360	1.6749e-05	6.20112	E2-A154
165826	CFTR	T55654	Module_19	D09VXM	Crofelemer	Approved	ko05200	0.000558901	4.4274	E2-A154
165827	CFTR	T55654	Module_19	D09VXM	Crofelemer	Approved	ko05210	3.30516e-06	7.00395	E2-A154
165828	CFTR	T55654	Module_19	D09VXM	Crofelemer	Approved	ko05163	5.53966e-05	5.60514	E2-A154
165829	CFTR	T55654	Module_19	D09VXM	Crofelemer	Approved	ko05135	1.56335e-05	6.23532	E2-A154
165830	CFTR	T55654	Module_19	D09VXM	Crofelemer	Approved	ko05418	8.18517e-06	6.5558	E2-A154
165831	CFTR	T55654	Module_19	D09VXM	Crofelemer	Approved	ko04031	4.89623e-05	5.66693	E2-A154
165832	CFTR	T55654	Module_19	D0W7WC	Ivacaftor	Approved	ko04014	4.97381e-05	5.65907	E2-A154
165833	CFTR	T55654	Module_19	D0W7WC	Ivacaftor	Approved	ko04015	3.56982e-05	5.82474	E2-A154
165834	CFTR	T55654	Module_19	D0W7WC	Ivacaftor	Approved	ko04310	1.45683e-05	6.27031	E2-A154
165835	CFTR	T55654	Module_19	D0W7WC	Ivacaftor	Approved	ko04071	5.29479e-06	6.77115	E2-A154
165836	CFTR	T55654	Module_19	D0W7WC	Ivacaftor	Approved	ko04024	4.09481e-05	5.75627	E2-A154
165837	CFTR	T55654	Module_19	D0W7WC	Ivacaftor	Approved	ko04510	3.14862e-05	5.88733	E2-A154
165838	CFTR	T55654	Module_19	D0W7WC	Ivacaftor	Approved	ko04520	2.07199e-06	7.23462	E2-A154
165839	CFTR	T55654	Module_19	D0W7WC	Ivacaftor	Approved	ko04810	4.44741e-05	5.715	E2-A154
165840	CFTR	T55654	Module_19	D0W7WC	Ivacaftor	Approved	ko04062	3.76114e-05	5.79869	E2-A154
165841	CFTR	T55654	Module_19	D0W7WC	Ivacaftor	Approved	ko04360	1.6749e-05	6.20112	E2-A154
165842	CFTR	T55654	Module_19	D0W7WC	Ivacaftor	Approved	ko05200	0.000558901	4.4274	E2-A154
165843	CFTR	T55654	Module_19	D0W7WC	Ivacaftor	Approved	ko05210	3.30516e-06	7.00395	E2-A154
165844	CFTR	T55654	Module_19	D0W7WC	Ivacaftor	Approved	ko05163	5.53966e-05	5.60514	E2-A154
165845	CFTR	T55654	Module_19	D0W7WC	Ivacaftor	Approved	ko05135	1.56335e-05	6.23532	E2-A154
165846	CFTR	T55654	Module_19	D0W7WC	Ivacaftor	Approved	ko05418	8.18517e-06	6.5558	E2-A154
165847	CFTR	T55654	Module_19	D0W7WC	Ivacaftor	Approved	ko04031	4.89623e-05	5.66693	E2-A154
165848	CFTR	T55654	Module_19	D0S9WB	Lumacaftor + ivacaftor	Approved	ko04014	4.97381e-05	5.65907	E2-A154
165849	CFTR	T55654	Module_19	D0S9WB	Lumacaftor + ivacaftor	Approved	ko04015	3.56982e-05	5.82474	E2-A154
165850	CFTR	T55654	Module_19	D0S9WB	Lumacaftor + ivacaftor	Approved	ko04310	1.45683e-05	6.27031	E2-A154
165851	CFTR	T55654	Module_19	D0S9WB	Lumacaftor + ivacaftor	Approved	ko04071	5.29479e-06	6.77115	E2-A154
165852	CFTR	T55654	Module_19	D0S9WB	Lumacaftor + ivacaftor	Approved	ko04024	4.09481e-05	5.75627	E2-A154
165853	CFTR	T55654	Module_19	D0S9WB	Lumacaftor + ivacaftor	Approved	ko04510	3.14862e-05	5.88733	E2-A154
165854	CFTR	T55654	Module_19	D0S9WB	Lumacaftor + ivacaftor	Approved	ko04520	2.07199e-06	7.23462	E2-A154
165855	CFTR	T55654	Module_19	D0S9WB	Lumacaftor + ivacaftor	Approved	ko04810	4.44741e-05	5.715	E2-A154
165856	CFTR	T55654	Module_19	D0S9WB	Lumacaftor + ivacaftor	Approved	ko04062	3.76114e-05	5.79869	E2-A154
165857	CFTR	T55654	Module_19	D0S9WB	Lumacaftor + ivacaftor	Approved	ko04360	1.6749e-05	6.20112	E2-A154
165858	CFTR	T55654	Module_19	D0S9WB	Lumacaftor + ivacaftor	Approved	ko05200	0.000558901	4.4274	E2-A154
165859	CFTR	T55654	Module_19	D0S9WB	Lumacaftor + ivacaftor	Approved	ko05210	3.30516e-06	7.00395	E2-A154
165860	CFTR	T55654	Module_19	D0S9WB	Lumacaftor + ivacaftor	Approved	ko05163	5.53966e-05	5.60514	E2-A154
165861	CFTR	T55654	Module_19	D0S9WB	Lumacaftor + ivacaftor	Approved	ko05135	1.56335e-05	6.23532	E2-A154
165862	CFTR	T55654	Module_19	D0S9WB	Lumacaftor + ivacaftor	Approved	ko05418	8.18517e-06	6.5558	E2-A154
165863	CFTR	T55654	Module_19	D0S9WB	Lumacaftor + ivacaftor	Approved	ko04031	4.89623e-05	5.66693	E2-A154
165864	CFTR	T55654	Module_19	D0E1HC	Tezacaftor and ivacaftor	Approved	ko04014	4.97381e-05	5.65907	E2-A154
165865	CFTR	T55654	Module_19	D0E1HC	Tezacaftor and ivacaftor	Approved	ko04015	3.56982e-05	5.82474	E2-A154
165866	CFTR	T55654	Module_19	D0E1HC	Tezacaftor and ivacaftor	Approved	ko04310	1.45683e-05	6.27031	E2-A154
165867	CFTR	T55654	Module_19	D0E1HC	Tezacaftor and ivacaftor	Approved	ko04071	5.29479e-06	6.77115	E2-A154
165868	CFTR	T55654	Module_19	D0E1HC	Tezacaftor and ivacaftor	Approved	ko04024	4.09481e-05	5.75627	E2-A154
165869	CFTR	T55654	Module_19	D0E1HC	Tezacaftor and ivacaftor	Approved	ko04510	3.14862e-05	5.88733	E2-A154
165870	CFTR	T55654	Module_19	D0E1HC	Tezacaftor and ivacaftor	Approved	ko04520	2.07199e-06	7.23462	E2-A154
165871	CFTR	T55654	Module_19	D0E1HC	Tezacaftor and ivacaftor	Approved	ko04810	4.44741e-05	5.715	E2-A154
165872	CFTR	T55654	Module_19	D0E1HC	Tezacaftor and ivacaftor	Approved	ko04062	3.76114e-05	5.79869	E2-A154
165873	CFTR	T55654	Module_19	D0E1HC	Tezacaftor and ivacaftor	Approved	ko04360	1.6749e-05	6.20112	E2-A154
165874	CFTR	T55654	Module_19	D0E1HC	Tezacaftor and ivacaftor	Approved	ko05200	0.000558901	4.4274	E2-A154
165875	CFTR	T55654	Module_19	D0E1HC	Tezacaftor and ivacaftor	Approved	ko05210	3.30516e-06	7.00395	E2-A154
165876	CFTR	T55654	Module_19	D0E1HC	Tezacaftor and ivacaftor	Approved	ko05163	5.53966e-05	5.60514	E2-A154
165877	CFTR	T55654	Module_19	D0E1HC	Tezacaftor and ivacaftor	Approved	ko05135	1.56335e-05	6.23532	E2-A154
165878	CFTR	T55654	Module_19	D0E1HC	Tezacaftor and ivacaftor	Approved	ko05418	8.18517e-06	6.5558	E2-A154
165879	CFTR	T55654	Module_19	D0E1HC	Tezacaftor and ivacaftor	Approved	ko04031	4.89623e-05	5.66693	E2-A154
165880	CFTR	T55654	Module_19	D0Z5HR	VX-661	Phase 3	ko04014	4.97381e-05	5.65907	E2-A154
165881	CFTR	T55654	Module_19	D0Z5HR	VX-661	Phase 3	ko04015	3.56982e-05	5.82474	E2-A154
165882	CFTR	T55654	Module_19	D0Z5HR	VX-661	Phase 3	ko04310	1.45683e-05	6.27031	E2-A154
165883	CFTR	T55654	Module_19	D0Z5HR	VX-661	Phase 3	ko04071	5.29479e-06	6.77115	E2-A154
165884	CFTR	T55654	Module_19	D0Z5HR	VX-661	Phase 3	ko04024	4.09481e-05	5.75627	E2-A154
165885	CFTR	T55654	Module_19	D0Z5HR	VX-661	Phase 3	ko04510	3.14862e-05	5.88733	E2-A154
165886	CFTR	T55654	Module_19	D0Z5HR	VX-661	Phase 3	ko04520	2.07199e-06	7.23462	E2-A154
165887	CFTR	T55654	Module_19	D0Z5HR	VX-661	Phase 3	ko04810	4.44741e-05	5.715	E2-A154
165888	CFTR	T55654	Module_19	D0Z5HR	VX-661	Phase 3	ko04062	3.76114e-05	5.79869	E2-A154
165889	CFTR	T55654	Module_19	D0Z5HR	VX-661	Phase 3	ko04360	1.6749e-05	6.20112	E2-A154
165890	CFTR	T55654	Module_19	D0Z5HR	VX-661	Phase 3	ko05200	0.000558901	4.4274	E2-A154
165891	CFTR	T55654	Module_19	D0Z5HR	VX-661	Phase 3	ko05210	3.30516e-06	7.00395	E2-A154
165892	CFTR	T55654	Module_19	D0Z5HR	VX-661	Phase 3	ko05163	5.53966e-05	5.60514	E2-A154
165893	CFTR	T55654	Module_19	D0Z5HR	VX-661	Phase 3	ko05135	1.56335e-05	6.23532	E2-A154
165894	CFTR	T55654	Module_19	D0Z5HR	VX-661	Phase 3	ko05418	8.18517e-06	6.5558	E2-A154
165895	CFTR	T55654	Module_19	D0Z5HR	VX-661	Phase 3	ko04031	4.89623e-05	5.66693	E2-A154
165896	CFTR	T55654	Module_19	D01DGZ	ABBV-2222	Phase 2	ko04014	4.97381e-05	5.65907	E2-A154
165897	CFTR	T55654	Module_19	D01DGZ	ABBV-2222	Phase 2	ko04015	3.56982e-05	5.82474	E2-A154
165898	CFTR	T55654	Module_19	D01DGZ	ABBV-2222	Phase 2	ko04310	1.45683e-05	6.27031	E2-A154
165899	CFTR	T55654	Module_19	D01DGZ	ABBV-2222	Phase 2	ko04071	5.29479e-06	6.77115	E2-A154
165900	CFTR	T55654	Module_19	D01DGZ	ABBV-2222	Phase 2	ko04024	4.09481e-05	5.75627	E2-A154
165901	CFTR	T55654	Module_19	D01DGZ	ABBV-2222	Phase 2	ko04510	3.14862e-05	5.88733	E2-A154
165902	CFTR	T55654	Module_19	D01DGZ	ABBV-2222	Phase 2	ko04520	2.07199e-06	7.23462	E2-A154
165903	CFTR	T55654	Module_19	D01DGZ	ABBV-2222	Phase 2	ko04810	4.44741e-05	5.715	E2-A154
165904	CFTR	T55654	Module_19	D01DGZ	ABBV-2222	Phase 2	ko04062	3.76114e-05	5.79869	E2-A154
165905	CFTR	T55654	Module_19	D01DGZ	ABBV-2222	Phase 2	ko04360	1.6749e-05	6.20112	E2-A154
165906	CFTR	T55654	Module_19	D01DGZ	ABBV-2222	Phase 2	ko05200	0.000558901	4.4274	E2-A154
165907	CFTR	T55654	Module_19	D01DGZ	ABBV-2222	Phase 2	ko05210	3.30516e-06	7.00395	E2-A154
165908	CFTR	T55654	Module_19	D01DGZ	ABBV-2222	Phase 2	ko05163	5.53966e-05	5.60514	E2-A154
165909	CFTR	T55654	Module_19	D01DGZ	ABBV-2222	Phase 2	ko05135	1.56335e-05	6.23532	E2-A154
165910	CFTR	T55654	Module_19	D01DGZ	ABBV-2222	Phase 2	ko05418	8.18517e-06	6.5558	E2-A154
165911	CFTR	T55654	Module_19	D01DGZ	ABBV-2222	Phase 2	ko04031	4.89623e-05	5.66693	E2-A154
165912	CFTR	T55654	Module_19	D0E0JO	GLPG-1837	Phase 2	ko04014	4.97381e-05	5.65907	E2-A154
165913	CFTR	T55654	Module_19	D0E0JO	GLPG-1837	Phase 2	ko04015	3.56982e-05	5.82474	E2-A154
165914	CFTR	T55654	Module_19	D0E0JO	GLPG-1837	Phase 2	ko04310	1.45683e-05	6.27031	E2-A154
165915	CFTR	T55654	Module_19	D0E0JO	GLPG-1837	Phase 2	ko04071	5.29479e-06	6.77115	E2-A154
165916	CFTR	T55654	Module_19	D0E0JO	GLPG-1837	Phase 2	ko04024	4.09481e-05	5.75627	E2-A154
165917	CFTR	T55654	Module_19	D0E0JO	GLPG-1837	Phase 2	ko04510	3.14862e-05	5.88733	E2-A154
165918	CFTR	T55654	Module_19	D0E0JO	GLPG-1837	Phase 2	ko04520	2.07199e-06	7.23462	E2-A154
165919	CFTR	T55654	Module_19	D0E0JO	GLPG-1837	Phase 2	ko04810	4.44741e-05	5.715	E2-A154
165920	CFTR	T55654	Module_19	D0E0JO	GLPG-1837	Phase 2	ko04062	3.76114e-05	5.79869	E2-A154
165921	CFTR	T55654	Module_19	D0E0JO	GLPG-1837	Phase 2	ko04360	1.6749e-05	6.20112	E2-A154
165922	CFTR	T55654	Module_19	D0E0JO	GLPG-1837	Phase 2	ko05200	0.000558901	4.4274	E2-A154
165923	CFTR	T55654	Module_19	D0E0JO	GLPG-1837	Phase 2	ko05210	3.30516e-06	7.00395	E2-A154
165924	CFTR	T55654	Module_19	D0E0JO	GLPG-1837	Phase 2	ko05163	5.53966e-05	5.60514	E2-A154
165925	CFTR	T55654	Module_19	D0E0JO	GLPG-1837	Phase 2	ko05135	1.56335e-05	6.23532	E2-A154
165926	CFTR	T55654	Module_19	D0E0JO	GLPG-1837	Phase 2	ko05418	8.18517e-06	6.5558	E2-A154
165927	CFTR	T55654	Module_19	D0E0JO	GLPG-1837	Phase 2	ko04031	4.89623e-05	5.66693	E2-A154
165928	CFTR	T55654	Module_19	D0N4PW	iOWH032	Phase 2	ko04014	4.97381e-05	5.65907	E2-A154
165929	CFTR	T55654	Module_19	D0N4PW	iOWH032	Phase 2	ko04015	3.56982e-05	5.82474	E2-A154
165930	CFTR	T55654	Module_19	D0N4PW	iOWH032	Phase 2	ko04310	1.45683e-05	6.27031	E2-A154
165931	CFTR	T55654	Module_19	D0N4PW	iOWH032	Phase 2	ko04071	5.29479e-06	6.77115	E2-A154
165932	CFTR	T55654	Module_19	D0N4PW	iOWH032	Phase 2	ko04024	4.09481e-05	5.75627	E2-A154
165933	CFTR	T55654	Module_19	D0N4PW	iOWH032	Phase 2	ko04510	3.14862e-05	5.88733	E2-A154
165934	CFTR	T55654	Module_19	D0N4PW	iOWH032	Phase 2	ko04520	2.07199e-06	7.23462	E2-A154
165935	CFTR	T55654	Module_19	D0N4PW	iOWH032	Phase 2	ko04810	4.44741e-05	5.715	E2-A154
165936	CFTR	T55654	Module_19	D0N4PW	iOWH032	Phase 2	ko04062	3.76114e-05	5.79869	E2-A154
165937	CFTR	T55654	Module_19	D0N4PW	iOWH032	Phase 2	ko04360	1.6749e-05	6.20112	E2-A154
165938	CFTR	T55654	Module_19	D0N4PW	iOWH032	Phase 2	ko05200	0.000558901	4.4274	E2-A154
165939	CFTR	T55654	Module_19	D0N4PW	iOWH032	Phase 2	ko05210	3.30516e-06	7.00395	E2-A154
165940	CFTR	T55654	Module_19	D0N4PW	iOWH032	Phase 2	ko05163	5.53966e-05	5.60514	E2-A154
165941	CFTR	T55654	Module_19	D0N4PW	iOWH032	Phase 2	ko05135	1.56335e-05	6.23532	E2-A154
165942	CFTR	T55654	Module_19	D0N4PW	iOWH032	Phase 2	ko05418	8.18517e-06	6.5558	E2-A154
165943	CFTR	T55654	Module_19	D0N4PW	iOWH032	Phase 2	ko04031	4.89623e-05	5.66693	E2-A154
165944	CFTR	T55654	Module_19	D0X0CB	Lumacaftor	Phase 2	ko04014	4.97381e-05	5.65907	E2-A154
165945	CFTR	T55654	Module_19	D0X0CB	Lumacaftor	Phase 2	ko04015	3.56982e-05	5.82474	E2-A154
165946	CFTR	T55654	Module_19	D0X0CB	Lumacaftor	Phase 2	ko04310	1.45683e-05	6.27031	E2-A154
165947	CFTR	T55654	Module_19	D0X0CB	Lumacaftor	Phase 2	ko04071	5.29479e-06	6.77115	E2-A154
165948	CFTR	T55654	Module_19	D0X0CB	Lumacaftor	Phase 2	ko04024	4.09481e-05	5.75627	E2-A154
165949	CFTR	T55654	Module_19	D0X0CB	Lumacaftor	Phase 2	ko04510	3.14862e-05	5.88733	E2-A154
165950	CFTR	T55654	Module_19	D0X0CB	Lumacaftor	Phase 2	ko04520	2.07199e-06	7.23462	E2-A154
165951	CFTR	T55654	Module_19	D0X0CB	Lumacaftor	Phase 2	ko04810	4.44741e-05	5.715	E2-A154
165952	CFTR	T55654	Module_19	D0X0CB	Lumacaftor	Phase 2	ko04062	3.76114e-05	5.79869	E2-A154
165953	CFTR	T55654	Module_19	D0X0CB	Lumacaftor	Phase 2	ko04360	1.6749e-05	6.20112	E2-A154
165954	CFTR	T55654	Module_19	D0X0CB	Lumacaftor	Phase 2	ko05200	0.000558901	4.4274	E2-A154
165955	CFTR	T55654	Module_19	D0X0CB	Lumacaftor	Phase 2	ko05210	3.30516e-06	7.00395	E2-A154
165956	CFTR	T55654	Module_19	D0X0CB	Lumacaftor	Phase 2	ko05163	5.53966e-05	5.60514	E2-A154
165957	CFTR	T55654	Module_19	D0X0CB	Lumacaftor	Phase 2	ko05135	1.56335e-05	6.23532	E2-A154
165958	CFTR	T55654	Module_19	D0X0CB	Lumacaftor	Phase 2	ko05418	8.18517e-06	6.5558	E2-A154
165959	CFTR	T55654	Module_19	D0X0CB	Lumacaftor	Phase 2	ko04031	4.89623e-05	5.66693	E2-A154
165960	CFTR	T55654	Module_19	D0VT6X	ABBV-2451	Phase 1	ko04014	4.97381e-05	5.65907	E2-A154
165961	CFTR	T55654	Module_19	D0VT6X	ABBV-2451	Phase 1	ko04015	3.56982e-05	5.82474	E2-A154
165962	CFTR	T55654	Module_19	D0VT6X	ABBV-2451	Phase 1	ko04310	1.45683e-05	6.27031	E2-A154
165963	CFTR	T55654	Module_19	D0VT6X	ABBV-2451	Phase 1	ko04071	5.29479e-06	6.77115	E2-A154
165964	CFTR	T55654	Module_19	D0VT6X	ABBV-2451	Phase 1	ko04024	4.09481e-05	5.75627	E2-A154
165965	CFTR	T55654	Module_19	D0VT6X	ABBV-2451	Phase 1	ko04510	3.14862e-05	5.88733	E2-A154
165966	CFTR	T55654	Module_19	D0VT6X	ABBV-2451	Phase 1	ko04520	2.07199e-06	7.23462	E2-A154
165967	CFTR	T55654	Module_19	D0VT6X	ABBV-2451	Phase 1	ko04810	4.44741e-05	5.715	E2-A154
165968	CFTR	T55654	Module_19	D0VT6X	ABBV-2451	Phase 1	ko04062	3.76114e-05	5.79869	E2-A154
165969	CFTR	T55654	Module_19	D0VT6X	ABBV-2451	Phase 1	ko04360	1.6749e-05	6.20112	E2-A154
165970	CFTR	T55654	Module_19	D0VT6X	ABBV-2451	Phase 1	ko05200	0.000558901	4.4274	E2-A154
165971	CFTR	T55654	Module_19	D0VT6X	ABBV-2451	Phase 1	ko05210	3.30516e-06	7.00395	E2-A154
165972	CFTR	T55654	Module_19	D0VT6X	ABBV-2451	Phase 1	ko05163	5.53966e-05	5.60514	E2-A154
165973	CFTR	T55654	Module_19	D0VT6X	ABBV-2451	Phase 1	ko05135	1.56335e-05	6.23532	E2-A154
165974	CFTR	T55654	Module_19	D0VT6X	ABBV-2451	Phase 1	ko05418	8.18517e-06	6.5558	E2-A154
165975	CFTR	T55654	Module_19	D0VT6X	ABBV-2451	Phase 1	ko04031	4.89623e-05	5.66693	E2-A154
165976	CFTR	T55654	Module_19	D0U0QC	ABBV-2737	Phase 1	ko04014	4.97381e-05	5.65907	E2-A154
165977	CFTR	T55654	Module_19	D0U0QC	ABBV-2737	Phase 1	ko04015	3.56982e-05	5.82474	E2-A154
165978	CFTR	T55654	Module_19	D0U0QC	ABBV-2737	Phase 1	ko04310	1.45683e-05	6.27031	E2-A154
165979	CFTR	T55654	Module_19	D0U0QC	ABBV-2737	Phase 1	ko04071	5.29479e-06	6.77115	E2-A154
165980	CFTR	T55654	Module_19	D0U0QC	ABBV-2737	Phase 1	ko04024	4.09481e-05	5.75627	E2-A154
165981	CFTR	T55654	Module_19	D0U0QC	ABBV-2737	Phase 1	ko04510	3.14862e-05	5.88733	E2-A154
165982	CFTR	T55654	Module_19	D0U0QC	ABBV-2737	Phase 1	ko04520	2.07199e-06	7.23462	E2-A154
165983	CFTR	T55654	Module_19	D0U0QC	ABBV-2737	Phase 1	ko04810	4.44741e-05	5.715	E2-A154
165984	CFTR	T55654	Module_19	D0U0QC	ABBV-2737	Phase 1	ko04062	3.76114e-05	5.79869	E2-A154
165985	CFTR	T55654	Module_19	D0U0QC	ABBV-2737	Phase 1	ko04360	1.6749e-05	6.20112	E2-A154
165986	CFTR	T55654	Module_19	D0U0QC	ABBV-2737	Phase 1	ko05200	0.000558901	4.4274	E2-A154
165987	CFTR	T55654	Module_19	D0U0QC	ABBV-2737	Phase 1	ko05210	3.30516e-06	7.00395	E2-A154
165988	CFTR	T55654	Module_19	D0U0QC	ABBV-2737	Phase 1	ko05163	5.53966e-05	5.60514	E2-A154
165989	CFTR	T55654	Module_19	D0U0QC	ABBV-2737	Phase 1	ko05135	1.56335e-05	6.23532	E2-A154
165990	CFTR	T55654	Module_19	D0U0QC	ABBV-2737	Phase 1	ko05418	8.18517e-06	6.5558	E2-A154
165991	CFTR	T55654	Module_19	D0U0QC	ABBV-2737	Phase 1	ko04031	4.89623e-05	5.66693	E2-A154
165992	CFTR	T55654	Module_19	D0A1YF	ABBV-3067	Phase 1	ko04014	4.97381e-05	5.65907	E2-A154
165993	CFTR	T55654	Module_19	D0A1YF	ABBV-3067	Phase 1	ko04015	3.56982e-05	5.82474	E2-A154
165994	CFTR	T55654	Module_19	D0A1YF	ABBV-3067	Phase 1	ko04310	1.45683e-05	6.27031	E2-A154
165995	CFTR	T55654	Module_19	D0A1YF	ABBV-3067	Phase 1	ko04071	5.29479e-06	6.77115	E2-A154
165996	CFTR	T55654	Module_19	D0A1YF	ABBV-3067	Phase 1	ko04024	4.09481e-05	5.75627	E2-A154
165997	CFTR	T55654	Module_19	D0A1YF	ABBV-3067	Phase 1	ko04510	3.14862e-05	5.88733	E2-A154
165998	CFTR	T55654	Module_19	D0A1YF	ABBV-3067	Phase 1	ko04520	2.07199e-06	7.23462	E2-A154
165999	CFTR	T55654	Module_19	D0A1YF	ABBV-3067	Phase 1	ko04810	4.44741e-05	5.715	E2-A154
166000	CFTR	T55654	Module_19	D0A1YF	ABBV-3067	Phase 1	ko04062	3.76114e-05	5.79869	E2-A154
166001	CFTR	T55654	Module_19	D0A1YF	ABBV-3067	Phase 1	ko04360	1.6749e-05	6.20112	E2-A154
166002	CFTR	T55654	Module_19	D0A1YF	ABBV-3067	Phase 1	ko05200	0.000558901	4.4274	E2-A154
166003	CFTR	T55654	Module_19	D0A1YF	ABBV-3067	Phase 1	ko05210	3.30516e-06	7.00395	E2-A154
166004	CFTR	T55654	Module_19	D0A1YF	ABBV-3067	Phase 1	ko05163	5.53966e-05	5.60514	E2-A154
166005	CFTR	T55654	Module_19	D0A1YF	ABBV-3067	Phase 1	ko05135	1.56335e-05	6.23532	E2-A154
166006	CFTR	T55654	Module_19	D0A1YF	ABBV-3067	Phase 1	ko05418	8.18517e-06	6.5558	E2-A154
166007	CFTR	T55654	Module_19	D0A1YF	ABBV-3067	Phase 1	ko04031	4.89623e-05	5.66693	E2-A154
166008	CFTR	T55654	Module_19	D04ZIP	CBIQ	Investigative	ko04014	4.97381e-05	5.65907	E2-A154
166009	CFTR	T55654	Module_19	D04ZIP	CBIQ	Investigative	ko04015	3.56982e-05	5.82474	E2-A154
166010	CFTR	T55654	Module_19	D04ZIP	CBIQ	Investigative	ko04310	1.45683e-05	6.27031	E2-A154
166011	CFTR	T55654	Module_19	D04ZIP	CBIQ	Investigative	ko04071	5.29479e-06	6.77115	E2-A154
166012	CFTR	T55654	Module_19	D04ZIP	CBIQ	Investigative	ko04024	4.09481e-05	5.75627	E2-A154
166013	CFTR	T55654	Module_19	D04ZIP	CBIQ	Investigative	ko04510	3.14862e-05	5.88733	E2-A154
166014	CFTR	T55654	Module_19	D04ZIP	CBIQ	Investigative	ko04520	2.07199e-06	7.23462	E2-A154
166015	CFTR	T55654	Module_19	D04ZIP	CBIQ	Investigative	ko04810	4.44741e-05	5.715	E2-A154
166016	CFTR	T55654	Module_19	D04ZIP	CBIQ	Investigative	ko04062	3.76114e-05	5.79869	E2-A154
166017	CFTR	T55654	Module_19	D04ZIP	CBIQ	Investigative	ko04360	1.6749e-05	6.20112	E2-A154
166018	CFTR	T55654	Module_19	D04ZIP	CBIQ	Investigative	ko05200	0.000558901	4.4274	E2-A154
166019	CFTR	T55654	Module_19	D04ZIP	CBIQ	Investigative	ko05210	3.30516e-06	7.00395	E2-A154
166020	CFTR	T55654	Module_19	D04ZIP	CBIQ	Investigative	ko05163	5.53966e-05	5.60514	E2-A154
166021	CFTR	T55654	Module_19	D04ZIP	CBIQ	Investigative	ko05135	1.56335e-05	6.23532	E2-A154
166022	CFTR	T55654	Module_19	D04ZIP	CBIQ	Investigative	ko05418	8.18517e-06	6.5558	E2-A154
166023	CFTR	T55654	Module_19	D04ZIP	CBIQ	Investigative	ko04031	4.89623e-05	5.66693	E2-A154
166024	CFTR	T55654	Module_19	D0P3ZK	CFTRinh-172	Investigative	ko04014	4.97381e-05	5.65907	E2-A154
166025	CFTR	T55654	Module_19	D0P3ZK	CFTRinh-172	Investigative	ko04015	3.56982e-05	5.82474	E2-A154
166026	CFTR	T55654	Module_19	D0P3ZK	CFTRinh-172	Investigative	ko04310	1.45683e-05	6.27031	E2-A154
166027	CFTR	T55654	Module_19	D0P3ZK	CFTRinh-172	Investigative	ko04071	5.29479e-06	6.77115	E2-A154
166028	CFTR	T55654	Module_19	D0P3ZK	CFTRinh-172	Investigative	ko04024	4.09481e-05	5.75627	E2-A154
166029	CFTR	T55654	Module_19	D0P3ZK	CFTRinh-172	Investigative	ko04510	3.14862e-05	5.88733	E2-A154
166030	CFTR	T55654	Module_19	D0P3ZK	CFTRinh-172	Investigative	ko04520	2.07199e-06	7.23462	E2-A154
166031	CFTR	T55654	Module_19	D0P3ZK	CFTRinh-172	Investigative	ko04810	4.44741e-05	5.715	E2-A154
166032	CFTR	T55654	Module_19	D0P3ZK	CFTRinh-172	Investigative	ko04062	3.76114e-05	5.79869	E2-A154
166033	CFTR	T55654	Module_19	D0P3ZK	CFTRinh-172	Investigative	ko04360	1.6749e-05	6.20112	E2-A154
166034	CFTR	T55654	Module_19	D0P3ZK	CFTRinh-172	Investigative	ko05200	0.000558901	4.4274	E2-A154
166035	CFTR	T55654	Module_19	D0P3ZK	CFTRinh-172	Investigative	ko05210	3.30516e-06	7.00395	E2-A154
166036	CFTR	T55654	Module_19	D0P3ZK	CFTRinh-172	Investigative	ko05163	5.53966e-05	5.60514	E2-A154
166037	CFTR	T55654	Module_19	D0P3ZK	CFTRinh-172	Investigative	ko05135	1.56335e-05	6.23532	E2-A154
166038	CFTR	T55654	Module_19	D0P3ZK	CFTRinh-172	Investigative	ko05418	8.18517e-06	6.5558	E2-A154
166039	CFTR	T55654	Module_19	D0P3ZK	CFTRinh-172	Investigative	ko04031	4.89623e-05	5.66693	E2-A154
166040	CFTR	T55654	Module_19	D0S1FV	GlyH-101	Investigative	ko04014	4.97381e-05	5.65907	E2-A154
166041	CFTR	T55654	Module_19	D0S1FV	GlyH-101	Investigative	ko04015	3.56982e-05	5.82474	E2-A154
166042	CFTR	T55654	Module_19	D0S1FV	GlyH-101	Investigative	ko04310	1.45683e-05	6.27031	E2-A154
166043	CFTR	T55654	Module_19	D0S1FV	GlyH-101	Investigative	ko04071	5.29479e-06	6.77115	E2-A154
166044	CFTR	T55654	Module_19	D0S1FV	GlyH-101	Investigative	ko04024	4.09481e-05	5.75627	E2-A154
166045	CFTR	T55654	Module_19	D0S1FV	GlyH-101	Investigative	ko04510	3.14862e-05	5.88733	E2-A154
166046	CFTR	T55654	Module_19	D0S1FV	GlyH-101	Investigative	ko04520	2.07199e-06	7.23462	E2-A154
166047	CFTR	T55654	Module_19	D0S1FV	GlyH-101	Investigative	ko04810	4.44741e-05	5.715	E2-A154
166048	CFTR	T55654	Module_19	D0S1FV	GlyH-101	Investigative	ko04062	3.76114e-05	5.79869	E2-A154
166049	CFTR	T55654	Module_19	D0S1FV	GlyH-101	Investigative	ko04360	1.6749e-05	6.20112	E2-A154
166050	CFTR	T55654	Module_19	D0S1FV	GlyH-101	Investigative	ko05200	0.000558901	4.4274	E2-A154
166051	CFTR	T55654	Module_19	D0S1FV	GlyH-101	Investigative	ko05210	3.30516e-06	7.00395	E2-A154
166052	CFTR	T55654	Module_19	D0S1FV	GlyH-101	Investigative	ko05163	5.53966e-05	5.60514	E2-A154
166053	CFTR	T55654	Module_19	D0S1FV	GlyH-101	Investigative	ko05135	1.56335e-05	6.23532	E2-A154
166054	CFTR	T55654	Module_19	D0S1FV	GlyH-101	Investigative	ko05418	8.18517e-06	6.5558	E2-A154
166055	CFTR	T55654	Module_19	D0S1FV	GlyH-101	Investigative	ko04031	4.89623e-05	5.66693	E2-A154
166056	CFTR	T55654	Module_19	D03PGV	phenylglycine-01	Investigative	ko04014	4.97381e-05	5.65907	E2-A154
166057	CFTR	T55654	Module_19	D03PGV	phenylglycine-01	Investigative	ko04015	3.56982e-05	5.82474	E2-A154
166058	CFTR	T55654	Module_19	D03PGV	phenylglycine-01	Investigative	ko04310	1.45683e-05	6.27031	E2-A154
166059	CFTR	T55654	Module_19	D03PGV	phenylglycine-01	Investigative	ko04071	5.29479e-06	6.77115	E2-A154
166060	CFTR	T55654	Module_19	D03PGV	phenylglycine-01	Investigative	ko04024	4.09481e-05	5.75627	E2-A154
166061	CFTR	T55654	Module_19	D03PGV	phenylglycine-01	Investigative	ko04510	3.14862e-05	5.88733	E2-A154
166062	CFTR	T55654	Module_19	D03PGV	phenylglycine-01	Investigative	ko04520	2.07199e-06	7.23462	E2-A154
166063	CFTR	T55654	Module_19	D03PGV	phenylglycine-01	Investigative	ko04810	4.44741e-05	5.715	E2-A154
166064	CFTR	T55654	Module_19	D03PGV	phenylglycine-01	Investigative	ko04062	3.76114e-05	5.79869	E2-A154
166065	CFTR	T55654	Module_19	D03PGV	phenylglycine-01	Investigative	ko04360	1.6749e-05	6.20112	E2-A154
166066	CFTR	T55654	Module_19	D03PGV	phenylglycine-01	Investigative	ko05200	0.000558901	4.4274	E2-A154
166067	CFTR	T55654	Module_19	D03PGV	phenylglycine-01	Investigative	ko05210	3.30516e-06	7.00395	E2-A154
166068	CFTR	T55654	Module_19	D03PGV	phenylglycine-01	Investigative	ko05163	5.53966e-05	5.60514	E2-A154
166069	CFTR	T55654	Module_19	D03PGV	phenylglycine-01	Investigative	ko05135	1.56335e-05	6.23532	E2-A154
166070	CFTR	T55654	Module_19	D03PGV	phenylglycine-01	Investigative	ko05418	8.18517e-06	6.5558	E2-A154
166071	CFTR	T55654	Module_19	D03PGV	phenylglycine-01	Investigative	ko04031	4.89623e-05	5.66693	E2-A154
166072	CFTR	T55654	Module_19	D05PDF	sulfonamide-01	Investigative	ko04014	4.97381e-05	5.65907	E2-A154
166073	CFTR	T55654	Module_19	D05PDF	sulfonamide-01	Investigative	ko04015	3.56982e-05	5.82474	E2-A154
166074	CFTR	T55654	Module_19	D05PDF	sulfonamide-01	Investigative	ko04310	1.45683e-05	6.27031	E2-A154
166075	CFTR	T55654	Module_19	D05PDF	sulfonamide-01	Investigative	ko04071	5.29479e-06	6.77115	E2-A154
166076	CFTR	T55654	Module_19	D05PDF	sulfonamide-01	Investigative	ko04024	4.09481e-05	5.75627	E2-A154
166077	CFTR	T55654	Module_19	D05PDF	sulfonamide-01	Investigative	ko04510	3.14862e-05	5.88733	E2-A154
166078	CFTR	T55654	Module_19	D05PDF	sulfonamide-01	Investigative	ko04520	2.07199e-06	7.23462	E2-A154
166079	CFTR	T55654	Module_19	D05PDF	sulfonamide-01	Investigative	ko04810	4.44741e-05	5.715	E2-A154
166080	CFTR	T55654	Module_19	D05PDF	sulfonamide-01	Investigative	ko04062	3.76114e-05	5.79869	E2-A154
166081	CFTR	T55654	Module_19	D05PDF	sulfonamide-01	Investigative	ko04360	1.6749e-05	6.20112	E2-A154
166082	CFTR	T55654	Module_19	D05PDF	sulfonamide-01	Investigative	ko05200	0.000558901	4.4274	E2-A154
166083	CFTR	T55654	Module_19	D05PDF	sulfonamide-01	Investigative	ko05210	3.30516e-06	7.00395	E2-A154
166084	CFTR	T55654	Module_19	D05PDF	sulfonamide-01	Investigative	ko05163	5.53966e-05	5.60514	E2-A154
166085	CFTR	T55654	Module_19	D05PDF	sulfonamide-01	Investigative	ko05135	1.56335e-05	6.23532	E2-A154
166086	CFTR	T55654	Module_19	D05PDF	sulfonamide-01	Investigative	ko05418	8.18517e-06	6.5558	E2-A154
166087	CFTR	T55654	Module_19	D05PDF	sulfonamide-01	Investigative	ko04031	4.89623e-05	5.66693	E2-A154
166088	CFTR	T55654	Module_19	D0T9DI	UCCF-029	Investigative	ko04014	4.97381e-05	5.65907	E2-A154
166089	CFTR	T55654	Module_19	D0T9DI	UCCF-029	Investigative	ko04015	3.56982e-05	5.82474	E2-A154
166090	CFTR	T55654	Module_19	D0T9DI	UCCF-029	Investigative	ko04310	1.45683e-05	6.27031	E2-A154
166091	CFTR	T55654	Module_19	D0T9DI	UCCF-029	Investigative	ko04071	5.29479e-06	6.77115	E2-A154
166092	CFTR	T55654	Module_19	D0T9DI	UCCF-029	Investigative	ko04024	4.09481e-05	5.75627	E2-A154
166093	CFTR	T55654	Module_19	D0T9DI	UCCF-029	Investigative	ko04510	3.14862e-05	5.88733	E2-A154
166094	CFTR	T55654	Module_19	D0T9DI	UCCF-029	Investigative	ko04520	2.07199e-06	7.23462	E2-A154
166095	CFTR	T55654	Module_19	D0T9DI	UCCF-029	Investigative	ko04810	4.44741e-05	5.715	E2-A154
166096	CFTR	T55654	Module_19	D0T9DI	UCCF-029	Investigative	ko04062	3.76114e-05	5.79869	E2-A154
166097	CFTR	T55654	Module_19	D0T9DI	UCCF-029	Investigative	ko04360	1.6749e-05	6.20112	E2-A154
166098	CFTR	T55654	Module_19	D0T9DI	UCCF-029	Investigative	ko05200	0.000558901	4.4274	E2-A154
166099	CFTR	T55654	Module_19	D0T9DI	UCCF-029	Investigative	ko05210	3.30516e-06	7.00395	E2-A154
166100	CFTR	T55654	Module_19	D0T9DI	UCCF-029	Investigative	ko05163	5.53966e-05	5.60514	E2-A154
166101	CFTR	T55654	Module_19	D0T9DI	UCCF-029	Investigative	ko05135	1.56335e-05	6.23532	E2-A154
166102	CFTR	T55654	Module_19	D0T9DI	UCCF-029	Investigative	ko05418	8.18517e-06	6.5558	E2-A154
166103	CFTR	T55654	Module_19	D0T9DI	UCCF-029	Investigative	ko04031	4.89623e-05	5.66693	E2-A154
166104	CFTR	T55654	Module_19	D0C6YC	UCCF-339	Investigative	ko04014	4.97381e-05	5.65907	E2-A154
166105	CFTR	T55654	Module_19	D0C6YC	UCCF-339	Investigative	ko04015	3.56982e-05	5.82474	E2-A154
166106	CFTR	T55654	Module_19	D0C6YC	UCCF-339	Investigative	ko04310	1.45683e-05	6.27031	E2-A154
166107	CFTR	T55654	Module_19	D0C6YC	UCCF-339	Investigative	ko04071	5.29479e-06	6.77115	E2-A154
166108	CFTR	T55654	Module_19	D0C6YC	UCCF-339	Investigative	ko04024	4.09481e-05	5.75627	E2-A154
166109	CFTR	T55654	Module_19	D0C6YC	UCCF-339	Investigative	ko04510	3.14862e-05	5.88733	E2-A154
166110	CFTR	T55654	Module_19	D0C6YC	UCCF-339	Investigative	ko04520	2.07199e-06	7.23462	E2-A154
166111	CFTR	T55654	Module_19	D0C6YC	UCCF-339	Investigative	ko04810	4.44741e-05	5.715	E2-A154
166112	CFTR	T55654	Module_19	D0C6YC	UCCF-339	Investigative	ko04062	3.76114e-05	5.79869	E2-A154
166113	CFTR	T55654	Module_19	D0C6YC	UCCF-339	Investigative	ko04360	1.6749e-05	6.20112	E2-A154
166114	CFTR	T55654	Module_19	D0C6YC	UCCF-339	Investigative	ko05200	0.000558901	4.4274	E2-A154
166115	CFTR	T55654	Module_19	D0C6YC	UCCF-339	Investigative	ko05210	3.30516e-06	7.00395	E2-A154
166116	CFTR	T55654	Module_19	D0C6YC	UCCF-339	Investigative	ko05163	5.53966e-05	5.60514	E2-A154
166117	CFTR	T55654	Module_19	D0C6YC	UCCF-339	Investigative	ko05135	1.56335e-05	6.23532	E2-A154
166118	CFTR	T55654	Module_19	D0C6YC	UCCF-339	Investigative	ko05418	8.18517e-06	6.5558	E2-A154
166119	CFTR	T55654	Module_19	D0C6YC	UCCF-339	Investigative	ko04031	4.89623e-05	5.66693	E2-A154
166120	CFTR	T55654	Module_19	D0S0NB	UCCF-853	Investigative	ko04014	4.97381e-05	5.65907	E2-A154
166121	CFTR	T55654	Module_19	D0S0NB	UCCF-853	Investigative	ko04015	3.56982e-05	5.82474	E2-A154
166122	CFTR	T55654	Module_19	D0S0NB	UCCF-853	Investigative	ko04310	1.45683e-05	6.27031	E2-A154
166123	CFTR	T55654	Module_19	D0S0NB	UCCF-853	Investigative	ko04071	5.29479e-06	6.77115	E2-A154
166124	CFTR	T55654	Module_19	D0S0NB	UCCF-853	Investigative	ko04024	4.09481e-05	5.75627	E2-A154
166125	CFTR	T55654	Module_19	D0S0NB	UCCF-853	Investigative	ko04510	3.14862e-05	5.88733	E2-A154
166126	CFTR	T55654	Module_19	D0S0NB	UCCF-853	Investigative	ko04520	2.07199e-06	7.23462	E2-A154
166127	CFTR	T55654	Module_19	D0S0NB	UCCF-853	Investigative	ko04810	4.44741e-05	5.715	E2-A154
166128	CFTR	T55654	Module_19	D0S0NB	UCCF-853	Investigative	ko04062	3.76114e-05	5.79869	E2-A154
166129	CFTR	T55654	Module_19	D0S0NB	UCCF-853	Investigative	ko04360	1.6749e-05	6.20112	E2-A154
166130	CFTR	T55654	Module_19	D0S0NB	UCCF-853	Investigative	ko05200	0.000558901	4.4274	E2-A154
166131	CFTR	T55654	Module_19	D0S0NB	UCCF-853	Investigative	ko05210	3.30516e-06	7.00395	E2-A154
166132	CFTR	T55654	Module_19	D0S0NB	UCCF-853	Investigative	ko05163	5.53966e-05	5.60514	E2-A154
166133	CFTR	T55654	Module_19	D0S0NB	UCCF-853	Investigative	ko05135	1.56335e-05	6.23532	E2-A154
166134	CFTR	T55654	Module_19	D0S0NB	UCCF-853	Investigative	ko05418	8.18517e-06	6.5558	E2-A154
166135	CFTR	T55654	Module_19	D0S0NB	UCCF-853	Investigative	ko04031	4.89623e-05	5.66693	E2-A154
166136	CFTR	T97621	Module_19	D0S9WB	Lumacaftor + ivacaftor	Approved	ko04014	4.97381e-05	5.65907	E2-A154
166137	CFTR	T97621	Module_19	D0S9WB	Lumacaftor + ivacaftor	Approved	ko04015	3.56982e-05	5.82474	E2-A154
166138	CFTR	T97621	Module_19	D0S9WB	Lumacaftor + ivacaftor	Approved	ko04310	1.45683e-05	6.27031	E2-A154
166139	CFTR	T97621	Module_19	D0S9WB	Lumacaftor + ivacaftor	Approved	ko04071	5.29479e-06	6.77115	E2-A154
166140	CFTR	T97621	Module_19	D0S9WB	Lumacaftor + ivacaftor	Approved	ko04024	4.09481e-05	5.75627	E2-A154
166141	CFTR	T97621	Module_19	D0S9WB	Lumacaftor + ivacaftor	Approved	ko04510	3.14862e-05	5.88733	E2-A154
166142	CFTR	T97621	Module_19	D0S9WB	Lumacaftor + ivacaftor	Approved	ko04520	2.07199e-06	7.23462	E2-A154
166143	CFTR	T97621	Module_19	D0S9WB	Lumacaftor + ivacaftor	Approved	ko04810	4.44741e-05	5.715	E2-A154
166144	CFTR	T97621	Module_19	D0S9WB	Lumacaftor + ivacaftor	Approved	ko04062	3.76114e-05	5.79869	E2-A154
166145	CFTR	T97621	Module_19	D0S9WB	Lumacaftor + ivacaftor	Approved	ko04360	1.6749e-05	6.20112	E2-A154
166146	CFTR	T97621	Module_19	D0S9WB	Lumacaftor + ivacaftor	Approved	ko05200	0.000558901	4.4274	E2-A154
166147	CFTR	T97621	Module_19	D0S9WB	Lumacaftor + ivacaftor	Approved	ko05210	3.30516e-06	7.00395	E2-A154
166148	CFTR	T97621	Module_19	D0S9WB	Lumacaftor + ivacaftor	Approved	ko05163	5.53966e-05	5.60514	E2-A154
166149	CFTR	T97621	Module_19	D0S9WB	Lumacaftor + ivacaftor	Approved	ko05135	1.56335e-05	6.23532	E2-A154
166150	CFTR	T97621	Module_19	D0S9WB	Lumacaftor + ivacaftor	Approved	ko05418	8.18517e-06	6.5558	E2-A154
166151	CFTR	T97621	Module_19	D0S9WB	Lumacaftor + ivacaftor	Approved	ko04031	4.89623e-05	5.66693	E2-A154
166152	IL1RAP	T02974	Module_22	DB5UO0	CAN04	Phase 1	ko04131	0.0205599	2.35561	E2-A154
166153	RAC1	T88752	Module_22	D0M9ER	EHT-1864	Terminated	ko04131	0.0205599	2.35561	E2-A154
166154	VCP	T12646	Module_45	D08OOJ	CB-5083	Phase 1	ko03036	0.00618154	3.15172	E2-A154
166155	VCP	T12646	Module_45	DFC0V4	CB-5339	Phase 1	ko03036	0.00618154	3.15172	E2-A154
166156	GSK3B	T70977	Module_45	D0BS5E	AMO-02	Phase 2/3	ko03036	0.00618154	3.15172	E2-A154
166157	GSK3B	T70977	Module_45	D4USX5	9-ING-41	Phase 2	ko03036	0.00618154	3.15172	E2-A154
166158	GSK3B	T70977	Module_45	D5MF8Y	Lithium	Phase 2	ko03036	0.00618154	3.15172	E2-A154
166159	GSK3B	T70977	Module_45	D0Z1DH	LY2090314	Phase 2	ko03036	0.00618154	3.15172	E2-A154
166160	GSK3B	T70977	Module_45	D0UT7X	Tideglusib	Phase 2	ko03036	0.00618154	3.15172	E2-A154
166161	GSK3B	T70977	Module_45	D0D1UQ	Neu-120	Phase 1/2	ko03036	0.00618154	3.15172	E2-A154
166162	GSK3B	T70977	Module_45	D0A3MV	AR-A014418	Patented	ko03036	0.00618154	3.15172	E2-A154
166163	GSK3B	T70977	Module_45	D0YK9D	CHIR-99021	Patented	ko03036	0.00618154	3.15172	E2-A154
166164	GSK3B	T70977	Module_45	D00PWQ	KENPAULLONE	Patented	ko03036	0.00618154	3.15172	E2-A154
166165	GSK3B	T70977	Module_45	D0F7DS	PMID26161698-Compound-18	Patented	ko03036	0.00618154	3.15172	E2-A154
166166	GSK3B	T70977	Module_45	D06KNK	TDZD-8	Patented	ko03036	0.00618154	3.15172	E2-A154
166167	GSK3B	T70977	Module_45	D0MC0O	AZD-1080	Discontinued in Phase 1	ko03036	0.00618154	3.15172	E2-A154
166168	GSK3B	T70977	Module_45	D0R5ZR	RO-320432	Terminated	ko03036	0.00618154	3.15172	E2-A154
166169	GSK3B	T70977	Module_45	D07YNH	SAN-61	Terminated	ko03036	0.00618154	3.15172	E2-A154
166170	GSK3B	T70977	Module_45	D07MZD	(2'Z,3'E)-7-Azaindirubin-3'-oxime	Investigative	ko03036	0.00618154	3.15172	E2-A154
166171	GSK3B	T70977	Module_45	D09BQY	(E)-N-(6-(prop-1-enyl)-1H-indazol-3-yl)butyramide	Investigative	ko03036	0.00618154	3.15172	E2-A154
166172	GSK3B	T70977	Module_45	D0E2XM	12,13-DEHYDRO-8-O-ACETYLMANZAMINE A	Investigative	ko03036	0.00618154	3.15172	E2-A154
166173	GSK3B	T70977	Module_45	D0NL1F	12,13-DEHYDROMANZAMINE A	Investigative	ko03036	0.00618154	3.15172	E2-A154
166174	GSK3B	T70977	Module_45	D0V6HG	3-(6-(phenylamino)-9H-purin-8-yl)benzonitrile	Investigative	ko03036	0.00618154	3.15172	E2-A154
166175	GSK3B	T70977	Module_45	D01OJG	3-phenyl-4-(phenylamino)-1H-pyrrole-2,5-dione	Investigative	ko03036	0.00618154	3.15172	E2-A154
166176	GSK3B	T70977	Module_45	D0F5EI	4-(5-bromo-1H-indol-3-yl)pyrimidin-2-amine	Investigative	ko03036	0.00618154	3.15172	E2-A154
166177	GSK3B	T70977	Module_45	D0O1YH	4,5,6,7-tetrabromo-1H-benzo[d][1,2,3]triazole	Investigative	ko03036	0.00618154	3.15172	E2-A154
166178	GSK3B	T70977	Module_45	D0A5RM	4-[(3,5-diamino-1H-pyrazol-4-yl)diazenyl]phenol	Investigative	ko03036	0.00618154	3.15172	E2-A154
166179	GSK3B	T70977	Module_45	D09RYG	6-deoxymanzamine X	Investigative	ko03036	0.00618154	3.15172	E2-A154
166180	GSK3B	T70977	Module_45	D01RKI	8-O-(4-bromobenzenesulfonyl)manzamine F	Investigative	ko03036	0.00618154	3.15172	E2-A154
166181	GSK3B	T70977	Module_45	D00AAN	8-O-(4-chlorobenzenesulfonyl)manzamine F	Investigative	ko03036	0.00618154	3.15172	E2-A154
166182	GSK3B	T70977	Module_45	D0X4KR	8-O-(4-toluenesulfonyl)manzamine A	Investigative	ko03036	0.00618154	3.15172	E2-A154
166183	GSK3B	T70977	Module_45	D09ITI	8-OH-MANZAMINE A	Investigative	ko03036	0.00618154	3.15172	E2-A154
166184	GSK3B	T70977	Module_45	D0R7QL	9-N-ETHYL-8-ETHOXY-MANZAMINE A	Investigative	ko03036	0.00618154	3.15172	E2-A154
166185	GSK3B	T70977	Module_45	D0I3US	9-N-METHYL-8-METHOXY-MANZAMINE A	Investigative	ko03036	0.00618154	3.15172	E2-A154
166186	GSK3B	T70977	Module_45	D05NKG	alsterpaullone 2-cyanoethyl	Investigative	ko03036	0.00618154	3.15172	E2-A154
166187	GSK3B	T70977	Module_45	D00ICA	AMP-PNP	Investigative	ko03036	0.00618154	3.15172	E2-A154
166188	GSK3B	T70977	Module_45	D04QCF	AS-601245	Investigative	ko03036	0.00618154	3.15172	E2-A154
166189	GSK3B	T70977	Module_45	D0DR8N	AZAKENPAULLONE	Investigative	ko03036	0.00618154	3.15172	E2-A154
166190	GSK3B	T70977	Module_45	D0TO6S	Bisindolylmaleimide-I	Investigative	ko03036	0.00618154	3.15172	E2-A154
166191	GSK3B	T70977	Module_45	D0RG0Z	BX-795	Investigative	ko03036	0.00618154	3.15172	E2-A154
166192	GSK3B	T70977	Module_45	D0IX7Y	BX-912	Investigative	ko03036	0.00618154	3.15172	E2-A154
166193	GSK3B	T70977	Module_45	D04ZWF	CHIR-98014	Investigative	ko03036	0.00618154	3.15172	E2-A154
166194	GSK3B	T70977	Module_45	D0X4CO	CHIR-98023	Investigative	ko03036	0.00618154	3.15172	E2-A154
166195	GSK3B	T70977	Module_45	D0B9BU	CI-1040	Investigative	ko03036	0.00618154	3.15172	E2-A154
166196	GSK3B	T70977	Module_45	D0T8CQ	CP-70949	Investigative	ko03036	0.00618154	3.15172	E2-A154
166197	GSK3B	T70977	Module_45	D0Q3KS	CT-98024	Investigative	ko03036	0.00618154	3.15172	E2-A154
166198	GSK3B	T70977	Module_45	D0WN1N	DM-204	Investigative	ko03036	0.00618154	3.15172	E2-A154
166199	GSK3B	T70977	Module_45	D0A1CM	ELLAGIC ACID	Investigative	ko03036	0.00618154	3.15172	E2-A154
166200	GSK3B	T70977	Module_45	D01MEP	GSK-3beta inhibitor II	Investigative	ko03036	0.00618154	3.15172	E2-A154
166201	GSK3B	T70977	Module_45	D02ZIY	GSK-3beta inhibitor XI	Investigative	ko03036	0.00618154	3.15172	E2-A154
166202	GSK3B	T70977	Module_45	D02OPH	I-5	Investigative	ko03036	0.00618154	3.15172	E2-A154
166203	GSK3B	T70977	Module_45	D05SXF	IM-12	Investigative	ko03036	0.00618154	3.15172	E2-A154
166204	GSK3B	T70977	Module_45	D0B3ZB	indirubin deriv. 8a	Investigative	ko03036	0.00618154	3.15172	E2-A154
166205	GSK3B	T70977	Module_45	D0Q7TO	K00244	Investigative	ko03036	0.00618154	3.15172	E2-A154
166206	GSK3B	T70977	Module_45	D06WJA	L-779450	Investigative	ko03036	0.00618154	3.15172	E2-A154
166207	GSK3B	T70977	Module_45	D0K1DR	LEUCETTAMINE B	Investigative	ko03036	0.00618154	3.15172	E2-A154
166208	GSK3B	T70977	Module_45	D0Q4QF	MANZAMINE A	Investigative	ko03036	0.00618154	3.15172	E2-A154
166209	GSK3B	T70977	Module_45	D03GQF	Manzamine E	Investigative	ko03036	0.00618154	3.15172	E2-A154
166210	GSK3B	T70977	Module_45	D05GIC	Manzamine Y	Investigative	ko03036	0.00618154	3.15172	E2-A154
166211	GSK3B	T70977	Module_45	D04ACJ	N-(6-(2-chlorophenyl)-1H-indazol-3-yl)butyramide	Investigative	ko03036	0.00618154	3.15172	E2-A154
166212	GSK3B	T70977	Module_45	D01IPF	N-(6-(3-hydroxyphenyl)-1H-indazol-3-yl)butyramide	Investigative	ko03036	0.00618154	3.15172	E2-A154
166213	GSK3B	T70977	Module_45	D0A9MY	N-(6-(4-aminophenyl)-1H-indazol-3-yl)butyramide	Investigative	ko03036	0.00618154	3.15172	E2-A154
166214	GSK3B	T70977	Module_45	D03OED	N-(6-(4-fluorophenyl)-1H-indazol-3-yl)butyramide	Investigative	ko03036	0.00618154	3.15172	E2-A154
166215	GSK3B	T70977	Module_45	D0S3RP	N-(6-(4-hydroxyphenyl)-1H-indazol-3-yl)butyramide	Investigative	ko03036	0.00618154	3.15172	E2-A154
166216	GSK3B	T70977	Module_45	D0IL0G	N-(6-(furan-3-yl)-1H-indazol-3-yl)butyramide	Investigative	ko03036	0.00618154	3.15172	E2-A154
166217	GSK3B	T70977	Module_45	D0R5EF	N-(6-(pyridin-3-yl)-1H-indazol-3-yl)butyramide	Investigative	ko03036	0.00618154	3.15172	E2-A154
166218	GSK3B	T70977	Module_45	D0E6GC	N-(6-(pyridin-4-yl)-1H-indazol-3-yl)butyramide	Investigative	ko03036	0.00618154	3.15172	E2-A154
166219	GSK3B	T70977	Module_45	D0T1CE	N-(6-(thiophen-3-yl)-1H-indazol-3-yl)butyramide	Investigative	ko03036	0.00618154	3.15172	E2-A154
166220	GSK3B	T70977	Module_45	D0C9OT	N-(6-(trifluoromethyl)-1H-indazol-3-yl)butyramide	Investigative	ko03036	0.00618154	3.15172	E2-A154
166221	GSK3B	T70977	Module_45	D07IVD	N-(6-benzyl-1H-indazol-3-yl)butyramide	Investigative	ko03036	0.00618154	3.15172	E2-A154
166222	GSK3B	T70977	Module_45	D04VBD	N-(6-bromo-1H-indazol-3-yl)butyramide	Investigative	ko03036	0.00618154	3.15172	E2-A154
166223	GSK3B	T70977	Module_45	D0R6TL	N-(6-chloro-1H-indazol-3-yl)butyramide	Investigative	ko03036	0.00618154	3.15172	E2-A154
166224	GSK3B	T70977	Module_45	D0YM4A	N-(6-chloro-5-phenyl-1H-indazol-3-yl)butyramide	Investigative	ko03036	0.00618154	3.15172	E2-A154
166225	GSK3B	T70977	Module_45	D0M3SC	N-(6-chloro-5-p-tolyl-1H-indazol-3-yl)butyramide	Investigative	ko03036	0.00618154	3.15172	E2-A154
166226	GSK3B	T70977	Module_45	D06YMZ	N-(6-phenethyl-1H-indazol-3-yl)butyramide	Investigative	ko03036	0.00618154	3.15172	E2-A154
166227	GSK3B	T70977	Module_45	D07PTD	N-(6-phenyl-1H-indazol-3-yl)butyramide	Investigative	ko03036	0.00618154	3.15172	E2-A154
166228	GSK3B	T70977	Module_45	D00XUF	N-(8-(3-cyanophenyl)-9H-purin-6-yl)pentanamide	Investigative	ko03036	0.00618154	3.15172	E2-A154
166229	GSK3B	T70977	Module_45	D00HUP	N,8-diphenyl-9H-purin-6-amine	Investigative	ko03036	0.00618154	3.15172	E2-A154
166230	GSK3B	T70977	Module_45	D09AEV	Neo-kauluamine	Investigative	ko03036	0.00618154	3.15172	E2-A154
166231	GSK3B	T70977	Module_45	D0Y5RO	NU-6102	Investigative	ko03036	0.00618154	3.15172	E2-A154
166232	GSK3B	T70977	Module_45	D0D5ZL	PAULLONE	Investigative	ko03036	0.00618154	3.15172	E2-A154
166233	GSK3B	T70977	Module_45	D02QAZ	PF-228	Investigative	ko03036	0.00618154	3.15172	E2-A154
166234	GSK3B	T70977	Module_45	D0T8NU	PMID19115845C89S	Investigative	ko03036	0.00618154	3.15172	E2-A154
166235	GSK3B	T70977	Module_45	D02DLC	PYRAZOLOPYRIDAZINE 1	Investigative	ko03036	0.00618154	3.15172	E2-A154
166236	GSK3B	T70977	Module_45	D0O0VP	PYRAZOLOPYRIDAZINE 2	Investigative	ko03036	0.00618154	3.15172	E2-A154
166237	GSK3B	T70977	Module_45	D0R5FH	Quinoxaline1	Investigative	ko03036	0.00618154	3.15172	E2-A154
166238	GSK3B	T70977	Module_45	D0J4ON	RGB-286147	Investigative	ko03036	0.00618154	3.15172	E2-A154
166239	GSK3B	T70977	Module_45	D0M5FF	Ro31-8220	Investigative	ko03036	0.00618154	3.15172	E2-A154
166240	GSK3B	T70977	Module_45	D0N4WB	SB-415286	Investigative	ko03036	0.00618154	3.15172	E2-A154
166241	GSK3B	T70977	Module_45	D0GB4V	STAUROSPORINONE	Investigative	ko03036	0.00618154	3.15172	E2-A154
166242	GSK3B	T70977	Module_45	D0TF9P	Thieno analogue of kenpaullone	Investigative	ko03036	0.00618154	3.15172	E2-A154
166243	GSK3B	T70977	Module_45	D0T8KR	TWS-119	Investigative	ko03036	0.00618154	3.15172	E2-A154
166244	GPR39	T88531	Module_45	D0E1HY	GPCR39 pepducins	Investigative	ko03036	0.00618154	3.15172	E2-A154
166245	GPR39	T88531	Module_45	D0H4UN	PMID24900608C1	Investigative	ko03036	0.00618154	3.15172	E2-A154
166246	GPR39	T88531	Module_45	D0V6KN	PMID25313322C15	Investigative	ko03036	0.00618154	3.15172	E2-A154
166247	PRKACA	T20669	Module_56	D0B6VY	AGGGWZCOULSEER-PYUWXLGESA-N	Patented	ko04144	1.69102e-05	6.28278	E2-A154
166248	PRKACA	T20669	Module_56	D0B6VY	AGGGWZCOULSEER-PYUWXLGESA-N	Patented	ko04131	0.00573338	3.24679	E2-A154
166249	PRKACA	T20669	Module_56	D00QNV	VFEDEOUBYBLDKN-AAFJCEBUSA-N	Patented	ko04144	1.69102e-05	6.28278	E2-A154
166250	PRKACA	T20669	Module_56	D00QNV	VFEDEOUBYBLDKN-AAFJCEBUSA-N	Patented	ko04131	0.00573338	3.24679	E2-A154
166251	PRKACA	T20669	Module_56	D06GXM	XHPNYYOUZWOWNT-PYUWXLGESA-N	Patented	ko04144	1.69102e-05	6.28278	E2-A154
166252	PRKACA	T20669	Module_56	D06GXM	XHPNYYOUZWOWNT-PYUWXLGESA-N	Patented	ko04131	0.00573338	3.24679	E2-A154
166253	PRKACA	T20669	Module_56	D0R2TM	BALANOL	Terminated	ko04144	1.69102e-05	6.28278	E2-A154
166254	PRKACA	T20669	Module_56	D0R2TM	BALANOL	Terminated	ko04131	0.00573338	3.24679	E2-A154
166255	PRKACA	T20669	Module_56	D0A5RM	4-[(3,5-diamino-1H-pyrazol-4-yl)diazenyl]phenol	Investigative	ko04144	1.69102e-05	6.28278	E2-A154
166256	PRKACA	T20669	Module_56	D0A5RM	4-[(3,5-diamino-1H-pyrazol-4-yl)diazenyl]phenol	Investigative	ko04131	0.00573338	3.24679	E2-A154
166257	PRKACA	T20669	Module_56	D09FFE	H-89	Investigative	ko04144	1.69102e-05	6.28278	E2-A154
166258	PRKACA	T20669	Module_56	D09FFE	H-89	Investigative	ko04131	0.00573338	3.24679	E2-A154
166259	PRKACA	T20669	Module_56	D08FVO	ISIS 102450	Investigative	ko04144	1.69102e-05	6.28278	E2-A154
166260	PRKACA	T20669	Module_56	D08FVO	ISIS 102450	Investigative	ko04131	0.00573338	3.24679	E2-A154
166261	PRKACA	T20669	Module_56	D0L0IR	ISIS 102454	Investigative	ko04144	1.69102e-05	6.28278	E2-A154
166262	PRKACA	T20669	Module_56	D0L0IR	ISIS 102454	Investigative	ko04131	0.00573338	3.24679	E2-A154
166263	PRKACA	T20669	Module_56	D0V2VB	ISIS 102458	Investigative	ko04144	1.69102e-05	6.28278	E2-A154
166264	PRKACA	T20669	Module_56	D0V2VB	ISIS 102458	Investigative	ko04131	0.00573338	3.24679	E2-A154
166265	PRKACA	T20669	Module_56	D00YID	ISIS 102462	Investigative	ko04144	1.69102e-05	6.28278	E2-A154
166266	PRKACA	T20669	Module_56	D00YID	ISIS 102462	Investigative	ko04131	0.00573338	3.24679	E2-A154
166267	PRKACA	T20669	Module_56	D0M4NN	ISIS 102466	Investigative	ko04144	1.69102e-05	6.28278	E2-A154
166268	PRKACA	T20669	Module_56	D0M4NN	ISIS 102466	Investigative	ko04131	0.00573338	3.24679	E2-A154
166269	PRKACA	T20669	Module_56	D0S7SN	ISIS 102478	Investigative	ko04144	1.69102e-05	6.28278	E2-A154
166270	PRKACA	T20669	Module_56	D0S7SN	ISIS 102478	Investigative	ko04131	0.00573338	3.24679	E2-A154
166271	PRKACA	T20669	Module_56	D0Z2QO	ISIS 102482	Investigative	ko04144	1.69102e-05	6.28278	E2-A154
166272	PRKACA	T20669	Module_56	D0Z2QO	ISIS 102482	Investigative	ko04131	0.00573338	3.24679	E2-A154
166273	PRKACA	T20669	Module_56	D0K7PJ	ISIS 102486	Investigative	ko04144	1.69102e-05	6.28278	E2-A154
166274	PRKACA	T20669	Module_56	D0K7PJ	ISIS 102486	Investigative	ko04131	0.00573338	3.24679	E2-A154
166275	PRKACA	T20669	Module_56	D03RKU	ISIS 102490	Investigative	ko04144	1.69102e-05	6.28278	E2-A154
166276	PRKACA	T20669	Module_56	D03RKU	ISIS 102490	Investigative	ko04131	0.00573338	3.24679	E2-A154
166277	PRKACA	T20669	Module_56	D0A5FV	ISIS 102558	Investigative	ko04144	1.69102e-05	6.28278	E2-A154
166278	PRKACA	T20669	Module_56	D0A5FV	ISIS 102558	Investigative	ko04131	0.00573338	3.24679	E2-A154
166279	PRKACA	T20669	Module_56	D02XQB	ISIS 102563	Investigative	ko04144	1.69102e-05	6.28278	E2-A154
166280	PRKACA	T20669	Module_56	D02XQB	ISIS 102563	Investigative	ko04131	0.00573338	3.24679	E2-A154
166281	PRKACA	T20669	Module_56	D04OUT	ISIS 102584	Investigative	ko04144	1.69102e-05	6.28278	E2-A154
166282	PRKACA	T20669	Module_56	D04OUT	ISIS 102584	Investigative	ko04131	0.00573338	3.24679	E2-A154
166283	PRKACA	T20669	Module_56	D0CE4H	ISIS 102599	Investigative	ko04144	1.69102e-05	6.28278	E2-A154
166284	PRKACA	T20669	Module_56	D0CE4H	ISIS 102599	Investigative	ko04131	0.00573338	3.24679	E2-A154
166285	PRKACA	T20669	Module_56	D00ODF	ISIS 102604	Investigative	ko04144	1.69102e-05	6.28278	E2-A154
166286	PRKACA	T20669	Module_56	D00ODF	ISIS 102604	Investigative	ko04131	0.00573338	3.24679	E2-A154
166287	PRKACA	T20669	Module_56	D0P0SY	ISIS 102609	Investigative	ko04144	1.69102e-05	6.28278	E2-A154
166288	PRKACA	T20669	Module_56	D0P0SY	ISIS 102609	Investigative	ko04131	0.00573338	3.24679	E2-A154
166289	PRKACA	T20669	Module_56	D06NSN	ISIS 102614	Investigative	ko04144	1.69102e-05	6.28278	E2-A154
166290	PRKACA	T20669	Module_56	D06NSN	ISIS 102614	Investigative	ko04131	0.00573338	3.24679	E2-A154
166291	PRKACA	T20669	Module_56	D00WZE	ISIS 102619	Investigative	ko04144	1.69102e-05	6.28278	E2-A154
166292	PRKACA	T20669	Module_56	D00WZE	ISIS 102619	Investigative	ko04131	0.00573338	3.24679	E2-A154
166293	PRKACA	T20669	Module_56	D0T3GH	ISIS 102624	Investigative	ko04144	1.69102e-05	6.28278	E2-A154
166294	PRKACA	T20669	Module_56	D0T3GH	ISIS 102624	Investigative	ko04131	0.00573338	3.24679	E2-A154
166295	PRKACA	T20669	Module_56	D06JUQ	ISIS 102629	Investigative	ko04144	1.69102e-05	6.28278	E2-A154
166296	PRKACA	T20669	Module_56	D06JUQ	ISIS 102629	Investigative	ko04131	0.00573338	3.24679	E2-A154
166297	PRKACA	T20669	Module_56	D00ERI	ISIS 102633	Investigative	ko04144	1.69102e-05	6.28278	E2-A154
166298	PRKACA	T20669	Module_56	D00ERI	ISIS 102633	Investigative	ko04131	0.00573338	3.24679	E2-A154
166299	PRKACA	T20669	Module_56	D0U3ML	ISIS 102660	Investigative	ko04144	1.69102e-05	6.28278	E2-A154
166300	PRKACA	T20669	Module_56	D0U3ML	ISIS 102660	Investigative	ko04131	0.00573338	3.24679	E2-A154
166301	PRKACA	T20669	Module_56	D04GPC	ISIS 102664	Investigative	ko04144	1.69102e-05	6.28278	E2-A154
166302	PRKACA	T20669	Module_56	D04GPC	ISIS 102664	Investigative	ko04131	0.00573338	3.24679	E2-A154
166303	PRKACA	T20669	Module_56	D0KL5K	ISIS 102668	Investigative	ko04144	1.69102e-05	6.28278	E2-A154
166304	PRKACA	T20669	Module_56	D0KL5K	ISIS 102668	Investigative	ko04131	0.00573338	3.24679	E2-A154
166305	PRKACA	T20669	Module_56	D0D4BR	ISIS 102676	Investigative	ko04144	1.69102e-05	6.28278	E2-A154
166306	PRKACA	T20669	Module_56	D0D4BR	ISIS 102676	Investigative	ko04131	0.00573338	3.24679	E2-A154
166307	PRKACA	T20669	Module_56	D0GT8N	NM-PP1	Investigative	ko04144	1.69102e-05	6.28278	E2-A154
166308	PRKACA	T20669	Module_56	D0GT8N	NM-PP1	Investigative	ko04131	0.00573338	3.24679	E2-A154
166309	PRKACA	T20669	Module_56	D09XIL	Ro-4396686	Investigative	ko04144	1.69102e-05	6.28278	E2-A154
166310	PRKACA	T20669	Module_56	D09XIL	Ro-4396686	Investigative	ko04131	0.00573338	3.24679	E2-A154
166311	TOP2A	T17048	Module_60	DE53JQ	Camsirubicin	Phase 2	ko04022	2.5146e-06	7.30113	E2-A154
166312	TOP2A	T17048	Module_60	DE53JQ	Camsirubicin	Phase 2	ko04713	6.6846e-07	7.9514	E2-A154
166313	TOP2A	T17048	Module_60	D01ZMS	PK1	Phase 2	ko04022	2.5146e-06	7.30113	E2-A154
166314	TOP2A	T17048	Module_60	D01ZMS	PK1	Phase 2	ko04713	6.6846e-07	7.9514	E2-A154
166315	TOP2A	T17048	Module_60	DCT2Q3	Annamycin	Phase 1/2	ko04022	2.5146e-06	7.30113	E2-A154
166316	TOP2A	T17048	Module_60	DCT2Q3	Annamycin	Phase 1/2	ko04713	6.6846e-07	7.9514	E2-A154
166317	TOP2A	T17048	Module_60	DGZ38L	NK314	Investigative	ko04022	2.5146e-06	7.30113	E2-A154
166318	TOP2A	T17048	Module_60	DGZ38L	NK314	Investigative	ko04713	6.6846e-07	7.9514	E2-A154
166319	PRKG1	T78543	Module_60	D0T0CG	Rp-8-CPT-cGMPS	Investigative	ko04022	2.5146e-06	7.30113	E2-A154
166320	PRKG1	T78543	Module_60	D0T0CG	Rp-8-CPT-cGMPS	Investigative	ko04713	6.6846e-07	7.9514	E2-A154
166321	ITPR1	T61227	Module_60	D06KHR	decavanadate	Investigative	ko04022	2.5146e-06	7.30113	E2-A154
166322	ITPR1	T61227	Module_60	D06KHR	decavanadate	Investigative	ko04713	6.6846e-07	7.9514	E2-A154
166323	ITPR1	T61227	Module_60	D06YZB	inositol 2,4,5-trisphosphate	Investigative	ko04022	2.5146e-06	7.30113	E2-A154
166324	ITPR1	T61227	Module_60	D06YZB	inositol 2,4,5-trisphosphate	Investigative	ko04713	6.6846e-07	7.9514	E2-A154
166325	ITPR1	T61227	Module_60	D07ZAJ	PIP2	Investigative	ko04022	2.5146e-06	7.30113	E2-A154
166326	ITPR1	T61227	Module_60	D07ZAJ	PIP2	Investigative	ko04713	6.6846e-07	7.9514	E2-A154
166327	ITPR1	T61227	Module_60	D0MY2Y	xestospongin C	Investigative	ko04022	2.5146e-06	7.30113	E2-A154
166328	ITPR1	T61227	Module_60	D0MY2Y	xestospongin C	Investigative	ko04713	6.6846e-07	7.9514	E2-A154
166329	CD276	T45612	Module_11	DKJ93L	131 I-omburtamab	Phase 2/3	ko05166	0.000420795	4.47109	E2-A158
166330	CD276	T45612	Module_11	DKJ93L	131 I-omburtamab	Phase 2/3	ko04131	0.0171491	1.91127	E2-A158
166331	CD276	T45612	Module_11	DUBW95	Omburtamab	Phase 2/3	ko05166	0.000420795	4.47109	E2-A158
166332	CD276	T45612	Module_11	DUBW95	Omburtamab	Phase 2/3	ko04131	0.0171491	1.91127	E2-A158
166333	CD276	T45612	Module_11	D08BZZ	Omburtamab I-131	Phase 2/3	ko05166	0.000420795	4.47109	E2-A158
166334	CD276	T45612	Module_11	D08BZZ	Omburtamab I-131	Phase 2/3	ko04131	0.0171491	1.91127	E2-A158
166335	CD276	T45612	Module_11	D0S1WV	Enoblituzumab	Phase 2	ko05166	0.000420795	4.47109	E2-A158
166336	CD276	T45612	Module_11	D0S1WV	Enoblituzumab	Phase 2	ko04131	0.0171491	1.91127	E2-A158
166337	CD276	T45612	Module_11	DT8R1L	DS-7300	Phase 1/2	ko05166	0.000420795	4.47109	E2-A158
166338	CD276	T45612	Module_11	DT8R1L	DS-7300	Phase 1/2	ko04131	0.0171491	1.91127	E2-A158
166339	CD276	T45612	Module_11	DDP74J	MGC018	Phase 1/2	ko05166	0.000420795	4.47109	E2-A158
166340	CD276	T45612	Module_11	DDP74J	MGC018	Phase 1/2	ko04131	0.0171491	1.91127	E2-A158
166341	CD276	T45612	Module_11	D0BI3K	Omburtamab I-124	Phase 1/2	ko05166	0.000420795	4.47109	E2-A158
166342	CD276	T45612	Module_11	D0BI3K	Omburtamab I-124	Phase 1/2	ko04131	0.0171491	1.91127	E2-A158
166343	CD276	T45612	Module_11	D0J7QC	124I-8H9	Phase 1	ko05166	0.000420795	4.47109	E2-A158
166344	CD276	T45612	Module_11	D0J7QC	124I-8H9	Phase 1	ko04131	0.0171491	1.91127	E2-A158
166345	CD276	T45612	Module_11	D06UOU	MGA271	Phase 1	ko05166	0.000420795	4.47109	E2-A158
166346	CD276	T45612	Module_11	D06UOU	MGA271	Phase 1	ko04131	0.0171491	1.91127	E2-A158
166347	CD276	T45612	Module_11	D05FHZ	MGD009	Phase 1	ko05166	0.000420795	4.47109	E2-A158
166348	CD276	T45612	Module_11	D05FHZ	MGD009	Phase 1	ko04131	0.0171491	1.91127	E2-A158
166349	HRAS	T03871	Module_11	D01XDN	ISIS 2503	Discontinued in Phase 2	ko05166	0.000420795	4.47109	E2-A158
166350	HRAS	T03871	Module_11	D01XDN	ISIS 2503	Discontinued in Phase 2	ko04131	0.0171491	1.91127	E2-A158
166351	HRAS	T03871	Module_11	D0O8BP	ISIS 13920	Investigative	ko05166	0.000420795	4.47109	E2-A158
166352	HRAS	T03871	Module_11	D0O8BP	ISIS 13920	Investigative	ko04131	0.0171491	1.91127	E2-A158
166353	HRAS	T03871	Module_11	D07WCX	ISIS 2502	Investigative	ko05166	0.000420795	4.47109	E2-A158
166354	HRAS	T03871	Module_11	D07WCX	ISIS 2502	Investigative	ko04131	0.0171491	1.91127	E2-A158
166355	HRAS	T03871	Module_11	D05VBN	ISIS 6186	Investigative	ko05166	0.000420795	4.47109	E2-A158
166356	HRAS	T03871	Module_11	D05VBN	ISIS 6186	Investigative	ko04131	0.0171491	1.91127	E2-A158
166357	NRAS	T35486	Module_11	D0N4SF	GI-4000	Phase 2	ko05166	0.000420795	4.47109	E2-A158
166358	NRAS	T35486	Module_11	D0N4SF	GI-4000	Phase 2	ko04131	0.0171491	1.91127	E2-A158
166359	NRAS	T35486	Module_11	D01LFC	Mutant ras vaccine	Phase 2	ko05166	0.000420795	4.47109	E2-A158
166360	NRAS	T35486	Module_11	D01LFC	Mutant ras vaccine	Phase 2	ko04131	0.0171491	1.91127	E2-A158
166361	NRAS	T35486	Module_11	D0VV6V	Reovirus	Phase 2	ko05166	0.000420795	4.47109	E2-A158
166362	NRAS	T35486	Module_11	D0VV6V	Reovirus	Phase 2	ko04131	0.0171491	1.91127	E2-A158
166363	NRAS	T35486	Module_11	D00KTV	Salirasib	Phase 2	ko05166	0.000420795	4.47109	E2-A158
166364	NRAS	T35486	Module_11	D00KTV	Salirasib	Phase 2	ko04131	0.0171491	1.91127	E2-A158
166365	NRAS	T35486	Module_11	D0S2HO	Perillyl alcohol	Discontinued in Phase 2	ko05166	0.000420795	4.47109	E2-A158
166366	NRAS	T35486	Module_11	D0S2HO	Perillyl alcohol	Discontinued in Phase 2	ko04131	0.0171491	1.91127	E2-A158
166367	NRAS	T35486	Module_11	D03ZWR	APC-300	Investigative	ko05166	0.000420795	4.47109	E2-A158
166368	NRAS	T35486	Module_11	D03ZWR	APC-300	Investigative	ko04131	0.0171491	1.91127	E2-A158
166369	NRAS	T35486	Module_11	D01SVG	KA-10X	Investigative	ko05166	0.000420795	4.47109	E2-A158
166370	NRAS	T35486	Module_11	D01SVG	KA-10X	Investigative	ko04131	0.0171491	1.91127	E2-A158
166371	KRAS	T59463	Module_11	DNH67V	SiG12D-LODER	Phase 2	ko05166	0.000420795	4.47109	E2-A158
166372	KRAS	T59463	Module_11	DNH67V	SiG12D-LODER	Phase 2	ko04131	0.0171491	1.91127	E2-A158
166373	KRAS	T59480	Module_11	DUQV41	MRTX849	Phase 3	ko05166	0.000420795	4.47109	E2-A158
166374	KRAS	T59480	Module_11	DUQV41	MRTX849	Phase 3	ko04131	0.0171491	1.91127	E2-A158
166375	KRAS	T59480	Module_11	D0R7LD	Sotorasib	Phase 3	ko05166	0.000420795	4.47109	E2-A158
166376	KRAS	T59480	Module_11	D0R7LD	Sotorasib	Phase 3	ko04131	0.0171491	1.91127	E2-A158
166377	KRAS	T59480	Module_11	DEXM29	LY3499446	Phase 1/2	ko05166	0.000420795	4.47109	E2-A158
166378	KRAS	T59480	Module_11	DEXM29	LY3499446	Phase 1/2	ko04131	0.0171491	1.91127	E2-A158
166379	KRAS	T59480	Module_11	DZY4R2	JNJ-74699157	Phase 1	ko05166	0.000420795	4.47109	E2-A158
166380	KRAS	T59480	Module_11	DZY4R2	JNJ-74699157	Phase 1	ko04131	0.0171491	1.91127	E2-A158
166381	KRAS	T59480	Module_11	DDZ6B0	RG6330	Phase 1	ko05166	0.000420795	4.47109	E2-A158
166382	KRAS	T59480	Module_11	DDZ6B0	RG6330	Phase 1	ko04131	0.0171491	1.91127	E2-A158
166383	KRAS	T48598	Module_11	D0DT5H	AZD4785	Phase 1	ko05166	0.000420795	4.47109	E2-A158
166384	KRAS	T48598	Module_11	D0DT5H	AZD4785	Phase 1	ko04131	0.0171491	1.91127	E2-A158
166385	KRAS	T48598	Module_11	DR4K0V	BI 1701963	Phase 1	ko05166	0.000420795	4.47109	E2-A158
166386	KRAS	T48598	Module_11	DR4K0V	BI 1701963	Phase 1	ko04131	0.0171491	1.91127	E2-A158
166387	KRAS	T03046	Module_11	D0KK9V	GI-4000 + gemcitabine	Phase 2	ko05166	0.000420795	4.47109	E2-A158
166388	KRAS	T03046	Module_11	D0KK9V	GI-4000 + gemcitabine	Phase 2	ko04131	0.0171491	1.91127	E2-A158
166389	KRAS	T35474	Module_11	D0O2LY	ISIS 6957	Investigative	ko05166	0.000420795	4.47109	E2-A158
166390	KRAS	T35474	Module_11	D0O2LY	ISIS 6957	Investigative	ko04131	0.0171491	1.91127	E2-A158
166391	KRAS	T35474	Module_11	D04GPF	ISIS 6958	Investigative	ko05166	0.000420795	4.47109	E2-A158
166392	KRAS	T35474	Module_11	D04GPF	ISIS 6958	Investigative	ko04131	0.0171491	1.91127	E2-A158
166393	KRAS	T35474	Module_11	D0A4MW	ISIS 7453	Investigative	ko05166	0.000420795	4.47109	E2-A158
166394	KRAS	T35474	Module_11	D0A4MW	ISIS 7453	Investigative	ko04131	0.0171491	1.91127	E2-A158
166395	KRAS	T35474	Module_11	D09ENF	PNT-300	Investigative	ko05166	0.000420795	4.47109	E2-A158
166396	KRAS	T35474	Module_11	D09ENF	PNT-300	Investigative	ko04131	0.0171491	1.91127	E2-A158
166397	NR3C1	T40016	Module_11	D0CW1P	Betamethasone	Approved	ko05166	0.000420795	4.47109	E2-A158
166398	NR3C1	T40016	Module_11	D0CW1P	Betamethasone	Approved	ko04131	0.0171491	1.91127	E2-A158
166399	NR3C1	T40016	Module_11	D06CWH	Betamethasone Benzoate	Approved	ko05166	0.000420795	4.47109	E2-A158
166400	NR3C1	T40016	Module_11	D06CWH	Betamethasone Benzoate	Approved	ko04131	0.0171491	1.91127	E2-A158
166401	NR3C1	T40016	Module_11	D03SXE	Betamethasone Valerate	Approved	ko05166	0.000420795	4.47109	E2-A158
166402	NR3C1	T40016	Module_11	D03SXE	Betamethasone Valerate	Approved	ko04131	0.0171491	1.91127	E2-A158
166403	NR3C1	T40016	Module_11	D0Y7IU	Budesonide	Approved	ko05166	0.000420795	4.47109	E2-A158
166404	NR3C1	T40016	Module_11	D0Y7IU	Budesonide	Approved	ko04131	0.0171491	1.91127	E2-A158
166405	NR3C1	T40016	Module_11	D09WYX	Deflazacort	Approved	ko05166	0.000420795	4.47109	E2-A158
166406	NR3C1	T40016	Module_11	D09WYX	Deflazacort	Approved	ko04131	0.0171491	1.91127	E2-A158
166407	NR3C1	T40016	Module_11	D0IT2G	Dexamethasone	Approved	ko05166	0.000420795	4.47109	E2-A158
166408	NR3C1	T40016	Module_11	D0IT2G	Dexamethasone	Approved	ko04131	0.0171491	1.91127	E2-A158
166409	NR3C1	T40016	Module_11	D0NA8U	Dexamethasone sodium phosphate	Approved	ko05166	0.000420795	4.47109	E2-A158
166410	NR3C1	T40016	Module_11	D0NA8U	Dexamethasone sodium phosphate	Approved	ko04131	0.0171491	1.91127	E2-A158
166411	NR3C1	T40016	Module_11	D0FM2P	Flunisolide	Approved	ko05166	0.000420795	4.47109	E2-A158
166412	NR3C1	T40016	Module_11	D0FM2P	Flunisolide	Approved	ko04131	0.0171491	1.91127	E2-A158
166413	NR3C1	T40016	Module_11	D02QJH	Fluocinolone Acetonide	Approved	ko05166	0.000420795	4.47109	E2-A158
166414	NR3C1	T40016	Module_11	D02QJH	Fluocinolone Acetonide	Approved	ko04131	0.0171491	1.91127	E2-A158
166415	NR3C1	T40016	Module_11	D0P0HT	Fluorometholone	Approved	ko05166	0.000420795	4.47109	E2-A158
166416	NR3C1	T40016	Module_11	D0P0HT	Fluorometholone	Approved	ko04131	0.0171491	1.91127	E2-A158
166417	NR3C1	T40016	Module_11	D0LC6K	Fluticasone	Approved	ko05166	0.000420795	4.47109	E2-A158
166418	NR3C1	T40016	Module_11	D0LC6K	Fluticasone	Approved	ko04131	0.0171491	1.91127	E2-A158
166419	NR3C1	T40016	Module_11	D0Y7JU	GW685698X	Approved	ko05166	0.000420795	4.47109	E2-A158
166420	NR3C1	T40016	Module_11	D0Y7JU	GW685698X	Approved	ko04131	0.0171491	1.91127	E2-A158
166421	NR3C1	T40016	Module_11	D05RXI	Hydrocortamate	Approved	ko05166	0.000420795	4.47109	E2-A158
166422	NR3C1	T40016	Module_11	D05RXI	Hydrocortamate	Approved	ko04131	0.0171491	1.91127	E2-A158
166423	NR3C1	T40016	Module_11	D0KR5B	Hydrocortisone	Approved	ko05166	0.000420795	4.47109	E2-A158
166424	NR3C1	T40016	Module_11	D0KR5B	Hydrocortisone	Approved	ko04131	0.0171491	1.91127	E2-A158
166425	NR3C1	T40016	Module_11	D0I5DS	Meprednisone	Approved	ko05166	0.000420795	4.47109	E2-A158
166426	NR3C1	T40016	Module_11	D0I5DS	Meprednisone	Approved	ko04131	0.0171491	1.91127	E2-A158
166427	NR3C1	T40016	Module_11	D08PIQ	Methylprednisolone	Approved	ko05166	0.000420795	4.47109	E2-A158
166428	NR3C1	T40016	Module_11	D08PIQ	Methylprednisolone	Approved	ko04131	0.0171491	1.91127	E2-A158
166429	NR3C1	T40016	Module_11	D0Z4EI	Mifepristone	Approved	ko05166	0.000420795	4.47109	E2-A158
166430	NR3C1	T40016	Module_11	D0Z4EI	Mifepristone	Approved	ko04131	0.0171491	1.91127	E2-A158
166431	NR3C1	T40016	Module_11	D03HYX	Mometasone	Approved	ko05166	0.000420795	4.47109	E2-A158
166432	NR3C1	T40016	Module_11	D03HYX	Mometasone	Approved	ko04131	0.0171491	1.91127	E2-A158
166433	NR3C1	T40016	Module_11	D0D1SG	Prednisolone	Approved	ko05166	0.000420795	4.47109	E2-A158
166434	NR3C1	T40016	Module_11	D0D1SG	Prednisolone	Approved	ko04131	0.0171491	1.91127	E2-A158
166435	NR3C1	T40016	Module_11	D0IL7L	Prednisone	Approved	ko05166	0.000420795	4.47109	E2-A158
166436	NR3C1	T40016	Module_11	D0IL7L	Prednisone	Approved	ko04131	0.0171491	1.91127	E2-A158
166437	NR3C1	T40016	Module_11	D03BLF	Triamcinolone	Approved	ko05166	0.000420795	4.47109	E2-A158
166438	NR3C1	T40016	Module_11	D03BLF	Triamcinolone	Approved	ko04131	0.0171491	1.91127	E2-A158
166439	NR3C1	T40016	Module_11	D03WNG	CORT-125134	Phase 3	ko05166	0.000420795	4.47109	E2-A158
166440	NR3C1	T40016	Module_11	D03WNG	CORT-125134	Phase 3	ko04131	0.0171491	1.91127	E2-A158
166441	NR3C1	T40016	Module_11	D00TPW	FST-201	Phase 3	ko05166	0.000420795	4.47109	E2-A158
166442	NR3C1	T40016	Module_11	D00TPW	FST-201	Phase 3	ko04131	0.0171491	1.91127	E2-A158
166443	NR3C1	T40016	Module_11	D01IUS	Mapracorat	Phase 3	ko05166	0.000420795	4.47109	E2-A158
166444	NR3C1	T40016	Module_11	D01IUS	Mapracorat	Phase 3	ko04131	0.0171491	1.91127	E2-A158
166445	NR3C1	T40016	Module_11	D0L3HU	BAY 86-5044	Phase 2	ko05166	0.000420795	4.47109	E2-A158
166446	NR3C1	T40016	Module_11	D0L3HU	BAY 86-5044	Phase 2	ko04131	0.0171491	1.91127	E2-A158
166447	NR3C1	T40016	Module_11	D0I1DZ	DE-110	Phase 2	ko05166	0.000420795	4.47109	E2-A158
166448	NR3C1	T40016	Module_11	D0I1DZ	DE-110	Phase 2	ko04131	0.0171491	1.91127	E2-A158
166449	NR3C1	T40016	Module_11	D0OR8W	ETIPREDNOL DICLOACETATE	Phase 2	ko05166	0.000420795	4.47109	E2-A158
166450	NR3C1	T40016	Module_11	D0OR8W	ETIPREDNOL DICLOACETATE	Phase 2	ko04131	0.0171491	1.91127	E2-A158
166451	NR3C1	T40016	Module_11	D0M8VL	GW-870086-X	Phase 2	ko05166	0.000420795	4.47109	E2-A158
166452	NR3C1	T40016	Module_11	D0M8VL	GW-870086-X	Phase 2	ko04131	0.0171491	1.91127	E2-A158
166453	NR3C1	T40016	Module_11	D06XSB	GW-870086-X	Phase 2	ko05166	0.000420795	4.47109	E2-A158
166454	NR3C1	T40016	Module_11	D06XSB	GW-870086-X	Phase 2	ko04131	0.0171491	1.91127	E2-A158
166455	NR3C1	T40016	Module_11	D01HYQ	IONIS-GCCRRX	Phase 2	ko05166	0.000420795	4.47109	E2-A158
166456	NR3C1	T40016	Module_11	D01HYQ	IONIS-GCCRRX	Phase 2	ko04131	0.0171491	1.91127	E2-A158
166457	NR3C1	T40016	Module_11	D05RXW	LAS-41002	Phase 2	ko05166	0.000420795	4.47109	E2-A158
166458	NR3C1	T40016	Module_11	D05RXW	LAS-41002	Phase 2	ko04131	0.0171491	1.91127	E2-A158
166459	NR3C1	T40016	Module_11	D0E2WF	ORG 34517/34850	Phase 2	ko05166	0.000420795	4.47109	E2-A158
166460	NR3C1	T40016	Module_11	D0E2WF	ORG 34517/34850	Phase 2	ko04131	0.0171491	1.91127	E2-A158
166461	NR3C1	T40016	Module_11	D05MDJ	ORG-34517	Phase 2	ko05166	0.000420795	4.47109	E2-A158
166462	NR3C1	T40016	Module_11	D05MDJ	ORG-34517	Phase 2	ko04131	0.0171491	1.91127	E2-A158
166463	NR3C1	T40016	Module_11	D0T5TU	TPI-1020	Phase 2	ko05166	0.000420795	4.47109	E2-A158
166464	NR3C1	T40016	Module_11	D0T5TU	TPI-1020	Phase 2	ko04131	0.0171491	1.91127	E2-A158
166465	NR3C1	T40016	Module_11	D0J6UV	IBI-20089	Phase 1	ko05166	0.000420795	4.47109	E2-A158
166466	NR3C1	T40016	Module_11	D0J6UV	IBI-20089	Phase 1	ko04131	0.0171491	1.91127	E2-A158
166467	NR3C1	T40016	Module_11	D0OS8C	NCX-1015	Phase 1	ko05166	0.000420795	4.47109	E2-A158
166468	NR3C1	T40016	Module_11	D0OS8C	NCX-1015	Phase 1	ko04131	0.0171491	1.91127	E2-A158
166469	NR3C1	T40016	Module_11	D09UFV	AZD-5423	Discontinued in Phase 2	ko05166	0.000420795	4.47109	E2-A158
166470	NR3C1	T40016	Module_11	D09UFV	AZD-5423	Discontinued in Phase 2	ko04131	0.0171491	1.91127	E2-A158
166471	NR3C1	T40016	Module_11	D01NUG	GSK870086	Discontinued in Phase 2	ko05166	0.000420795	4.47109	E2-A158
166472	NR3C1	T40016	Module_11	D01NUG	GSK870086	Discontinued in Phase 2	ko04131	0.0171491	1.91127	E2-A158
166473	NR3C1	T40016	Module_11	D03RCP	NM-135	Discontinued in Phase 2	ko05166	0.000420795	4.47109	E2-A158
166474	NR3C1	T40016	Module_11	D03RCP	NM-135	Discontinued in Phase 2	ko04131	0.0171491	1.91127	E2-A158
166475	NR3C1	T40016	Module_11	D0G2CQ	WC-3027	Discontinued in Phase 2	ko05166	0.000420795	4.47109	E2-A158
166476	NR3C1	T40016	Module_11	D0G2CQ	WC-3027	Discontinued in Phase 2	ko04131	0.0171491	1.91127	E2-A158
166477	NR3C1	T40016	Module_11	D03CHE	PF-251802	Discontinued in Phase 1	ko05166	0.000420795	4.47109	E2-A158
166478	NR3C1	T40016	Module_11	D03CHE	PF-251802	Discontinued in Phase 1	ko04131	0.0171491	1.91127	E2-A158
166479	NR3C1	T40016	Module_11	D0I7EX	Org-34116	Terminated	ko05166	0.000420795	4.47109	E2-A158
166480	NR3C1	T40016	Module_11	D0I7EX	Org-34116	Terminated	ko04131	0.0171491	1.91127	E2-A158
166481	NR3C1	T40016	Module_11	D02UVH	B-Octylglucoside	Investigative	ko05166	0.000420795	4.47109	E2-A158
166482	NR3C1	T40016	Module_11	D02UVH	B-Octylglucoside	Investigative	ko04131	0.0171491	1.91127	E2-A158
166483	NR3C1	T40016	Module_11	D0O0ZU	Hexane-1,6-Diol	Investigative	ko05166	0.000420795	4.47109	E2-A158
166484	NR3C1	T40016	Module_11	D0O0ZU	Hexane-1,6-Diol	Investigative	ko04131	0.0171491	1.91127	E2-A158
166485	NR3C1	T30687	Module_11	D07UIS	CORT125281	Phase 2	ko05166	0.000420795	4.47109	E2-A158
166486	NR3C1	T30687	Module_11	D07UIS	CORT125281	Phase 2	ko04131	0.0171491	1.91127	E2-A158
166487	NR3C1	T30687	Module_11	D0F8XK	ISIS-GCCR	Phase 2	ko05166	0.000420795	4.47109	E2-A158
166488	NR3C1	T30687	Module_11	D0F8XK	ISIS-GCCR	Phase 2	ko04131	0.0171491	1.91127	E2-A158
166489	NR3C1	T30687	Module_11	D0F6YM	VBP15	Phase 2	ko05166	0.000420795	4.47109	E2-A158
166490	NR3C1	T30687	Module_11	D0F6YM	VBP15	Phase 2	ko04131	0.0171491	1.91127	E2-A158
166491	NR3C1	T30687	Module_11	D0W8OJ	A-348441	Phase 1	ko05166	0.000420795	4.47109	E2-A158
166492	NR3C1	T30687	Module_11	D0W8OJ	A-348441	Phase 1	ko04131	0.0171491	1.91127	E2-A158
166493	NR3C1	T30687	Module_11	D0SZ1G	AZD9567	Phase 1	ko05166	0.000420795	4.47109	E2-A158
166494	NR3C1	T30687	Module_11	D0SZ1G	AZD9567	Phase 1	ko04131	0.0171491	1.91127	E2-A158
166495	NR3C1	T30687	Module_11	D0HE7C	ORIC-101	Phase 1	ko05166	0.000420795	4.47109	E2-A158
166496	NR3C1	T30687	Module_11	D0HE7C	ORIC-101	Phase 1	ko04131	0.0171491	1.91127	E2-A158
166497	NR3C1	T30687	Module_11	D03TNT	(11-BETA)-11,21-DIHYDROXY-PREGN-4-ENE-3,20-DIONE	Investigative	ko05166	0.000420795	4.47109	E2-A158
166498	NR3C1	T30687	Module_11	D03TNT	(11-BETA)-11,21-DIHYDROXY-PREGN-4-ENE-3,20-DIONE	Investigative	ko04131	0.0171491	1.91127	E2-A158
166499	NR3C1	T30687	Module_11	D0EG5G	1-(2,3-DICHLOROPHENYL)-2,2,2-TRIFLUORO-1-(1-(4-FLUOROPHENYL)-1H-INDAZOL-5-YL)ETHANOL (ENANTIOMERIC MIX)	Investigative	ko05166	0.000420795	4.47109	E2-A158
166500	NR3C1	T30687	Module_11	D0EG5G	1-(2,3-DICHLOROPHENYL)-2,2,2-TRIFLUORO-1-(1-(4-FLUOROPHENYL)-1H-INDAZOL-5-YL)ETHANOL (ENANTIOMERIC MIX)	Investigative	ko04131	0.0171491	1.91127	E2-A158
166501	NR3C1	T30687	Module_11	D0D6GI	1-(3-CHLORO-4-FLUOROPHENYL)-2,2,2-TRIFLUORO-1-(1-(4-FLUOROPHENYL)-1H-INDAZOL-5-YL)ETHANOL (ENANTIOMERIC MIX)	Investigative	ko05166	0.000420795	4.47109	E2-A158
166502	NR3C1	T30687	Module_11	D0D6GI	1-(3-CHLORO-4-FLUOROPHENYL)-2,2,2-TRIFLUORO-1-(1-(4-FLUOROPHENYL)-1H-INDAZOL-5-YL)ETHANOL (ENANTIOMERIC MIX)	Investigative	ko04131	0.0171491	1.91127	E2-A158
166503	NR3C1	T30687	Module_11	D05XVM	1-Methoxy-6-phenyl-6H-benzo[c]chromen-8-ylamine	Investigative	ko05166	0.000420795	4.47109	E2-A158
166504	NR3C1	T30687	Module_11	D05XVM	1-Methoxy-6-phenyl-6H-benzo[c]chromen-8-ylamine	Investigative	ko04131	0.0171491	1.91127	E2-A158
166505	NR3C1	T30687	Module_11	D0O5ZG	1-Methoxy-6-phenyl-6H-benzo[c]chromene	Investigative	ko05166	0.000420795	4.47109	E2-A158
166506	NR3C1	T30687	Module_11	D0O5ZG	1-Methoxy-6-phenyl-6H-benzo[c]chromene	Investigative	ko04131	0.0171491	1.91127	E2-A158
166507	NR3C1	T30687	Module_11	D0N8UD	2,2,2-TRIFLUORO-1-(4-FLUOROPHENYL)-1-(1-(4-FLUOROPHENYL)-1H-INDAZOL-5-YL)ETHANOL (DIASTEREOMERIC MIX)	Investigative	ko05166	0.000420795	4.47109	E2-A158
166508	NR3C1	T30687	Module_11	D0N8UD	2,2,2-TRIFLUORO-1-(4-FLUOROPHENYL)-1-(1-(4-FLUOROPHENYL)-1H-INDAZOL-5-YL)ETHANOL (DIASTEREOMERIC MIX)	Investigative	ko04131	0.0171491	1.91127	E2-A158
166509	NR3C1	T30687	Module_11	D0T2RY	4-(4-butylpiperidin-1-yl)-1-o-tolylbutan-1-one	Investigative	ko05166	0.000420795	4.47109	E2-A158
166510	NR3C1	T30687	Module_11	D0T2RY	4-(4-butylpiperidin-1-yl)-1-o-tolylbutan-1-one	Investigative	ko04131	0.0171491	1.91127	E2-A158
166511	NR3C1	T30687	Module_11	D0GR5L	AL-43	Investigative	ko05166	0.000420795	4.47109	E2-A158
166512	NR3C1	T30687	Module_11	D0GR5L	AL-43	Investigative	ko04131	0.0171491	1.91127	E2-A158
166513	NR3C1	T30687	Module_11	D0L5IC	CP-394531	Investigative	ko05166	0.000420795	4.47109	E2-A158
166514	NR3C1	T30687	Module_11	D0L5IC	CP-394531	Investigative	ko04131	0.0171491	1.91127	E2-A158
166515	NR3C1	T30687	Module_11	D0J7XZ	CP-409069	Investigative	ko05166	0.000420795	4.47109	E2-A158
166516	NR3C1	T30687	Module_11	D0J7XZ	CP-409069	Investigative	ko04131	0.0171491	1.91127	E2-A158
166517	NR3C1	T30687	Module_11	D04SQY	deoxycorticosterone	Investigative	ko05166	0.000420795	4.47109	E2-A158
166518	NR3C1	T30687	Module_11	D04SQY	deoxycorticosterone	Investigative	ko04131	0.0171491	1.91127	E2-A158
166519	NR3C1	T30687	Module_11	D0PR2T	DI-O-METHYLENDIANDRIN A	Investigative	ko05166	0.000420795	4.47109	E2-A158
166520	NR3C1	T30687	Module_11	D0PR2T	DI-O-METHYLENDIANDRIN A	Investigative	ko04131	0.0171491	1.91127	E2-A158
166521	NR3C1	T30687	Module_11	D09FQL	ENDIANDRIN A	Investigative	ko05166	0.000420795	4.47109	E2-A158
166522	NR3C1	T30687	Module_11	D09FQL	ENDIANDRIN A	Investigative	ko04131	0.0171491	1.91127	E2-A158
166523	NR3C1	T30687	Module_11	D0XS0R	Epierenone	Investigative	ko05166	0.000420795	4.47109	E2-A158
166524	NR3C1	T30687	Module_11	D0XS0R	Epierenone	Investigative	ko04131	0.0171491	1.91127	E2-A158
166525	NR3C1	T30687	Module_11	D09OKK	LG-120838	Investigative	ko05166	0.000420795	4.47109	E2-A158
166526	NR3C1	T30687	Module_11	D09OKK	LG-120838	Investigative	ko04131	0.0171491	1.91127	E2-A158
166527	NR3C1	T30687	Module_11	D08KQM	LGD-5552	Investigative	ko05166	0.000420795	4.47109	E2-A158
166528	NR3C1	T30687	Module_11	D08KQM	LGD-5552	Investigative	ko04131	0.0171491	1.91127	E2-A158
166529	NR3C1	T30687	Module_11	D0S9KH	OXDEX	Investigative	ko05166	0.000420795	4.47109	E2-A158
166530	NR3C1	T30687	Module_11	D0S9KH	OXDEX	Investigative	ko04131	0.0171491	1.91127	E2-A158
166531	NR3C1	T30687	Module_11	D06TOI	RU26988	Investigative	ko05166	0.000420795	4.47109	E2-A158
166532	NR3C1	T30687	Module_11	D06TOI	RU26988	Investigative	ko04131	0.0171491	1.91127	E2-A158
166533	NR3C1	T30687	Module_11	D0Z7YK	RU28362	Investigative	ko05166	0.000420795	4.47109	E2-A158
166534	NR3C1	T30687	Module_11	D0Z7YK	RU28362	Investigative	ko04131	0.0171491	1.91127	E2-A158
166535	NR3C1	T30687	Module_11	D07KWO	RU-43044	Investigative	ko05166	0.000420795	4.47109	E2-A158
166536	NR3C1	T30687	Module_11	D07KWO	RU-43044	Investigative	ko04131	0.0171491	1.91127	E2-A158
166537	NR3C1	T30687	Module_11	D0V4RZ	WAY-214950	Investigative	ko05166	0.000420795	4.47109	E2-A158
166538	NR3C1	T30687	Module_11	D0V4RZ	WAY-214950	Investigative	ko04131	0.0171491	1.91127	E2-A158
166539	SQSTM1	T17367	Module_13	D02NEZ	IMX-942	Preclinical	ko04140	4.61766e-05	5.62197	E2-A158
166540	SQSTM1	T17367	Module_13	D02NEZ	IMX-942	Preclinical	ko04137	6.35106e-06	6.61122	E2-A158
166541	SQSTM1	T17367	Module_13	D02NEZ	IMX-942	Preclinical	ko05014	0.000616744	4.29934	E2-A158
166542	SQSTM1	T17367	Module_13	D02NEZ	IMX-942	Preclinical	ko05022	0.00134744	3.88539	E2-A158
166543	SQSTM1	T17367	Module_13	D02NEZ	IMX-942	Preclinical	ko04131	0.0073518	2.39658	E2-A158
166544	SQSTM1	T17367	Module_13	D02NEZ	IMX-942	Preclinical	ko03029	8.78566e-05	4.31099	E2-A158
166545	ULK1	T79307	Module_13	D00EMH	PMID21967808CR-16	Investigative	ko04140	4.61766e-05	5.62197	E2-A158
166546	ULK1	T79307	Module_13	D00EMH	PMID21967808CR-16	Investigative	ko04137	6.35106e-06	6.61122	E2-A158
166547	ULK1	T79307	Module_13	D00EMH	PMID21967808CR-16	Investigative	ko05014	0.000616744	4.29934	E2-A158
166548	ULK1	T79307	Module_13	D00EMH	PMID21967808CR-16	Investigative	ko05022	0.00134744	3.88539	E2-A158
166549	ULK1	T79307	Module_13	D00EMH	PMID21967808CR-16	Investigative	ko04131	0.0073518	2.39658	E2-A158
166550	ULK1	T79307	Module_13	D00EMH	PMID21967808CR-16	Investigative	ko03029	8.78566e-05	4.31099	E2-A158
166551	CDK9	T44458	Module_22	D0LF1U	Flavopiridol	Phase 2	ko03021	0.000266872	4.80946	E2-A158
166552	CDK9	T44458	Module_22	D05IRT	P276-00	Phase 2	ko03021	0.000266872	4.80946	E2-A158
166553	CDK9	T44458	Module_22	D07KBM	AZD4573	Phase 1	ko03021	0.000266872	4.80946	E2-A158
166554	CDK9	T44458	Module_22	D5VMP4	BTX-A51	Phase 1	ko03021	0.000266872	4.80946	E2-A158
166555	CDK9	T44458	Module_22	D0PL7P	CYC065	Phase 1	ko03021	0.000266872	4.80946	E2-A158
166556	CDK9	T44458	Module_22	D03DKV	RGB-286638	Phase 1	ko03021	0.000266872	4.80946	E2-A158
166557	CDK9	T44458	Module_22	D0S5RC	SNS-032	Phase 1	ko03021	0.000266872	4.80946	E2-A158
166558	CDK9	T44458	Module_22	D2GJ4P	TP-1287	Phase 1	ko03021	0.000266872	4.80946	E2-A158
166559	CDK9	T44458	Module_22	D0UU0V	1,5-di-substituted pyridine derivative 1	Patented	ko03021	0.000266872	4.80946	E2-A158
166560	CDK9	T44458	Module_22	D07QIP	4-(thiazol-5-yl)-pyrimidine derivative 1	Patented	ko03021	0.000266872	4.80946	E2-A158
166561	CDK9	T44458	Module_22	D01CJE	4-(thiazol-5-yl)-pyrimidine derivative 2	Patented	ko03021	0.000266872	4.80946	E2-A158
166562	CDK9	T44458	Module_22	D0V7RP	5-fluoro-N-(pyridin-2-yl)pyridin-2-amine derivative 1	Patented	ko03021	0.000266872	4.80946	E2-A158
166563	CDK9	T44458	Module_22	D05UJQ	Alkyl sulfone derivative 1	Patented	ko03021	0.000266872	4.80946	E2-A158
166564	CDK9	T44458	Module_22	D0FR3Z	Aminoarylpyridine derivative 1	Patented	ko03021	0.000266872	4.80946	E2-A158
166565	CDK9	T44458	Module_22	D03YMA	Aryl pyrimidine derivative 1	Patented	ko03021	0.000266872	4.80946	E2-A158
166566	CDK9	T44458	Module_22	D00BFF	Benzothiazine derivative 1	Patented	ko03021	0.000266872	4.80946	E2-A158
166567	CDK9	T44458	Module_22	D0TH7T	Bipyridine derivative 1	Patented	ko03021	0.000266872	4.80946	E2-A158
166568	CDK9	T44458	Module_22	D0P4NP	Diaryl amine derivative 1	Patented	ko03021	0.000266872	4.80946	E2-A158
166569	CDK9	T44458	Module_22	D0P9WR	Flavopiridol analog 1	Patented	ko03021	0.000266872	4.80946	E2-A158
166570	CDK9	T44458	Module_22	D0LX6X	Indole-based analog 13	Patented	ko03021	0.000266872	4.80946	E2-A158
166571	CDK9	T44458	Module_22	D03EYT	N-(pyridin-2-yl)pyridine methylsulfone derivative 1	Patented	ko03021	0.000266872	4.80946	E2-A158
166572	CDK9	T44458	Module_22	D00DDX	N-(pyridin-2-yl)pyrimidin-4-amine derivative 1	Patented	ko03021	0.000266872	4.80946	E2-A158
166573	CDK9	T44458	Module_22	D0QS2B	N-(pyridin-2-yl)pyrimidin-4-amine derivative 2	Patented	ko03021	0.000266872	4.80946	E2-A158
166574	CDK9	T44458	Module_22	D0LK4L	Nitrogen mustard derivative 1	Patented	ko03021	0.000266872	4.80946	E2-A158
166575	CDK9	T44458	Module_22	D0AY5G	N-phenyl-pyrimidin-4-amine derivative 1	Patented	ko03021	0.000266872	4.80946	E2-A158
166576	CDK9	T44458	Module_22	D0M5DX	Oxazolyl methylthiothiazole derivative 1	Patented	ko03021	0.000266872	4.80946	E2-A158
166577	CDK9	T44458	Module_22	D08DWG	Phenylpyridine derivative 1	Patented	ko03021	0.000266872	4.80946	E2-A158
166578	CDK9	T44458	Module_22	D09PGP	Phenylpyridine derivative 2	Patented	ko03021	0.000266872	4.80946	E2-A158
166579	CDK9	T44458	Module_22	D0GQ7L	PMID26161698-Compound-25	Patented	ko03021	0.000266872	4.80946	E2-A158
166580	CDK9	T44458	Module_22	D0SV2E	PMID26161698-Compound-32	Patented	ko03021	0.000266872	4.80946	E2-A158
166581	CDK9	T44458	Module_22	D07VPQ	Pyrazinylpyridine derivative 1	Patented	ko03021	0.000266872	4.80946	E2-A158
166582	CDK9	T44458	Module_22	D0NB7Y	Pyrazolo[1,5-a]-1,3,5-triazine derivative 1	Patented	ko03021	0.000266872	4.80946	E2-A158
166583	CDK9	T44458	Module_22	D07DUX	Roscovitine derivative 1	Patented	ko03021	0.000266872	4.80946	E2-A158
166584	CDK9	T44458	Module_22	D0NY7M	Tricyclic benzimidazole derivative 1	Patented	ko03021	0.000266872	4.80946	E2-A158
166585	CDK9	T44458	Module_22	D0D3PX	SCH 727965	Discontinued in Phase 3	ko03021	0.000266872	4.80946	E2-A158
166586	CDK9	T44458	Module_22	D0NV9O	BAY 10-00394	Discontinued in Phase 2	ko03021	0.000266872	4.80946	E2-A158
166587	CDK9	T44458	Module_22	D00VBT	ZK 304709	Discontinued in Phase 1	ko03021	0.000266872	4.80946	E2-A158
166588	CDK9	T44458	Module_22	D0D5CQ	NVP-2	Preclinical	ko03021	0.000266872	4.80946	E2-A158
166589	CDK9	T44458	Module_22	D0W0BL	3-((3,5-diamino-1H-pyrazol-4-yl)diazenyl)phenol	Investigative	ko03021	0.000266872	4.80946	E2-A158
166590	CDK9	T44458	Module_22	D04UNQ	4-(phenyldiazenyl)-1H-pyrazole-3,5-diamine	Investigative	ko03021	0.000266872	4.80946	E2-A158
166591	CDK9	T44458	Module_22	D0A5RM	4-[(3,5-diamino-1H-pyrazol-4-yl)diazenyl]phenol	Investigative	ko03021	0.000266872	4.80946	E2-A158
166592	CDK9	T44458	Module_22	D0CI3C	Deschloroflavopiridol	Investigative	ko03021	0.000266872	4.80946	E2-A158
166593	CDK9	T44458	Module_22	D08KSQ	MERIOLIN 1	Investigative	ko03021	0.000266872	4.80946	E2-A158
166594	CDK9	T44458	Module_22	D0U1WL	MERIOLIN 2	Investigative	ko03021	0.000266872	4.80946	E2-A158
166595	CDK9	T44458	Module_22	D0S8VE	MERIOLIN 3	Investigative	ko03021	0.000266872	4.80946	E2-A158
166596	CDK9	T44458	Module_22	D0B9YR	MERIOLIN 4	Investigative	ko03021	0.000266872	4.80946	E2-A158
166597	CDK9	T44458	Module_22	D0H6CQ	MERIOLIN 5	Investigative	ko03021	0.000266872	4.80946	E2-A158
166598	CDK9	T44458	Module_22	D0D0ZQ	MERIOLIN 6	Investigative	ko03021	0.000266872	4.80946	E2-A158
166599	CDK9	T44458	Module_22	D0E3FK	MERIOLIN 7	Investigative	ko03021	0.000266872	4.80946	E2-A158
166600	CDK9	T44458	Module_22	D01PEF	MERIOLIN 8	Investigative	ko03021	0.000266872	4.80946	E2-A158
166601	CDK9	T44458	Module_22	D0T8NU	PMID19115845C89S	Investigative	ko03021	0.000266872	4.80946	E2-A158
166602	CDK9	T44458	Module_22	D08HFG	PMID20873740C18	Investigative	ko03021	0.000266872	4.80946	E2-A158
166603	APEX1	T13348	Module_33	D9YG4P	APX3330	Phase 2	ko03036	0.0243553	2.20805	E2-A158
166604	APEX1	T13348	Module_33	D0U8XW	APX-3330	Phase 1	ko03036	0.0243553	2.20805	E2-A158
166605	APEX1	T13348	Module_33	D07DZS	1,3-bis(1,3-benzothiazol-2-ylthio)acetone	Investigative	ko03036	0.0243553	2.20805	E2-A158
166606	APEX1	T13348	Module_33	D0A3SQ	3-benzofuran-2-yl-2-benzothiazol-2-yl-3-oxo-propanenitrile	Investigative	ko03036	0.0243553	2.20805	E2-A158
166607	APEX1	T13348	Module_33	D06BFH	5-fluoro-1H-indole-2-carboxylic acid	Investigative	ko03036	0.0243553	2.20805	E2-A158
166608	PARP1	T06273	Module_33	D09LSX	KU-0058948	Approved	ko03036	0.0243553	2.20805	E2-A158
166609	PARP1	T06273	Module_33	D06NVJ	Nicotinamide	Approved	ko03036	0.0243553	2.20805	E2-A158
166610	PARP1	T06273	Module_33	D0DN0W	Niraparib Tosylate	Approved	ko03036	0.0243553	2.20805	E2-A158
166611	PARP1	T06273	Module_33	D09NTC	CC-486	Phase 3	ko03036	0.0243553	2.20805	E2-A158
166612	PARP1	T06273	Module_33	D0Z2UW	Nicaraven	Phase 3	ko03036	0.0243553	2.20805	E2-A158
166613	PARP1	T06273	Module_33	D06KZL	AG140699	Phase 2	ko03036	0.0243553	2.20805	E2-A158
166614	PARP1	T06273	Module_33	D0F5TD	PMID27841036-Compound-37	Phase 2	ko03036	0.0243553	2.20805	E2-A158
166615	PARP1	T06273	Module_33	DP48WE	Stenoparib	Phase 2	ko03036	0.0243553	2.20805	E2-A158
166616	PARP1	T06273	Module_33	D8TE4F	AMXI 5001	Phase 1/2	ko03036	0.0243553	2.20805	E2-A158
166617	PARP1	T06273	Module_33	DO0LP3	NMS-03305293	Phase 1	ko03036	0.0243553	2.20805	E2-A158
166618	PARP1	T06273	Module_33	D01KFW	3-oxo-2,3-dihydro-1H-indazole-4-carboxamide derivative 1	Patented	ko03036	0.0243553	2.20805	E2-A158
166619	PARP1	T06273	Module_33	D0M0WS	3-oxo-2,3-dihydro-1H-indazole-4-carboxamide derivative 2	Patented	ko03036	0.0243553	2.20805	E2-A158
166620	PARP1	T06273	Module_33	D09HUV	3-oxo-2,3-dihydro-1H-indazole-4-carboxamide derivative 3	Patented	ko03036	0.0243553	2.20805	E2-A158
166621	PARP1	T06273	Module_33	D02QFM	3-oxo-2,3-dihydro-1H-indazole-4-carboxamide derivative 4	Patented	ko03036	0.0243553	2.20805	E2-A158
166622	PARP1	T06273	Module_33	D09ZIM	3-oxo-2,3-dihydro-1H-indazole-4-carboxamide derivative 5	Patented	ko03036	0.0243553	2.20805	E2-A158
166623	PARP1	T06273	Module_33	D0TD8R	3-phenyl isoquinolin-1(2H) derivative 1	Patented	ko03036	0.0243553	2.20805	E2-A158
166624	PARP1	T06273	Module_33	D0G8HX	3-phenyl isoquinolin-1(2H) derivative 2	Patented	ko03036	0.0243553	2.20805	E2-A158
166625	PARP1	T06273	Module_33	D0O9FC	4-Carboxamido-isoindolinone derivative 1	Patented	ko03036	0.0243553	2.20805	E2-A158
166626	PARP1	T06273	Module_33	D08YPU	4-Carboxamido-isoindolinone derivative 2	Patented	ko03036	0.0243553	2.20805	E2-A158
166627	PARP1	T06273	Module_33	D0R0PO	4-Carboxamido-isoindolinone derivative 3	Patented	ko03036	0.0243553	2.20805	E2-A158
166628	PARP1	T06273	Module_33	D0Z5DI	4-Carboxamido-isoindolinone derivative 4	Patented	ko03036	0.0243553	2.20805	E2-A158
166629	PARP1	T06273	Module_33	D0GH4V	4-Carboxamido-isoindolinone derivative 5	Patented	ko03036	0.0243553	2.20805	E2-A158
166630	PARP1	T06273	Module_33	D09WUA	7-azaindole derivative 8	Patented	ko03036	0.0243553	2.20805	E2-A158
166631	PARP1	T06273	Module_33	D01PYO	Benzimidazole carboxamide derivative 1	Patented	ko03036	0.0243553	2.20805	E2-A158
166632	PARP1	T06273	Module_33	D0P3YA	Dihydrodiazepinocarbazolone derivative 1	Patented	ko03036	0.0243553	2.20805	E2-A158
166633	PARP1	T06273	Module_33	D0B3QI	Dihydropyrido phthalazinone derivative 1	Patented	ko03036	0.0243553	2.20805	E2-A158
166634	PARP1	T06273	Module_33	D0J4GY	Dihydropyrido phthalazinone derivative 2	Patented	ko03036	0.0243553	2.20805	E2-A158
166635	PARP1	T06273	Module_33	D0M9TG	Phthalazine derivative 3	Patented	ko03036	0.0243553	2.20805	E2-A158
166636	PARP1	T06273	Module_33	D05ZBB	Phthalazine ketone derivative 1	Patented	ko03036	0.0243553	2.20805	E2-A158
166637	PARP1	T06273	Module_33	D0B4FV	Phthalazine ketone derivative 2	Patented	ko03036	0.0243553	2.20805	E2-A158
166638	PARP1	T06273	Module_33	D0AN7Z	Phthalazine ketone derivative 3	Patented	ko03036	0.0243553	2.20805	E2-A158
166639	PARP1	T06273	Module_33	D02KMI	PMID27841036-Compound-33	Patented	ko03036	0.0243553	2.20805	E2-A158
166640	PARP1	T06273	Module_33	D0J2SR	Quinazolinedione derivative 1	Patented	ko03036	0.0243553	2.20805	E2-A158
166641	PARP1	T06273	Module_33	D0IX2C	Quinazolinedione derivative 2	Patented	ko03036	0.0243553	2.20805	E2-A158
166642	PARP1	T06273	Module_33	D08KAH	Quinazolinedione derivative 3	Patented	ko03036	0.0243553	2.20805	E2-A158
166643	PARP1	T06273	Module_33	D0Z8IR	Tetra-cyclic pyridophthalazinone derivative 1	Patented	ko03036	0.0243553	2.20805	E2-A158
166644	PARP1	T06273	Module_33	D0MP4W	Tetra-hydro-quinoline derivative 1	Patented	ko03036	0.0243553	2.20805	E2-A158
166645	PARP1	T06273	Module_33	D0E9JI	Tricyclic indole compound 13	Patented	ko03036	0.0243553	2.20805	E2-A158
166646	PARP1	T06273	Module_33	D04ABS	CPH-102	Preclinical	ko03036	0.0243553	2.20805	E2-A158
166647	PARP1	T06273	Module_33	D04WDX	PJ34	Preclinical	ko03036	0.0243553	2.20805	E2-A158
166648	PARP1	T06273	Module_33	D0O3FX	NU1025	Terminated	ko03036	0.0243553	2.20805	E2-A158
166649	PARP1	T06273	Module_33	D04ZQJ	(E)-N-(4-Phenylthiazol-2-yl) cinnamamide	Investigative	ko03036	0.0243553	2.20805	E2-A158
166650	PARP1	T06273	Module_33	D09SZG	[2(R,S)-2-Sulfanylheptanoyl]-Phe-Ala	Investigative	ko03036	0.0243553	2.20805	E2-A158
166651	PARP1	T06273	Module_33	D0FF4M	1,2,3,4,4a,5-hexahydrophenanthridin-6(10bH)-one	Investigative	ko03036	0.0243553	2.20805	E2-A158
166652	PARP1	T06273	Module_33	D0NU5Z	1,7,8,9-tetrahydro-1,5-diaza-trindene-4,6-dione	Investigative	ko03036	0.0243553	2.20805	E2-A158
166653	PARP1	T06273	Module_33	D0TH7S	2-(2-Chlorophenyl)-2H-indazole-7-carboxamide	Investigative	ko03036	0.0243553	2.20805	E2-A158
166654	PARP1	T06273	Module_33	D0XZ5D	2-(3-Chlorophenyl)-2H-indazole-7-carboxamide	Investigative	ko03036	0.0243553	2.20805	E2-A158
166655	PARP1	T06273	Module_33	D01YIR	2-(3'-Methoxyphenyl) Benzimidazole-4-Carboxamide	Investigative	ko03036	0.0243553	2.20805	E2-A158
166656	PARP1	T06273	Module_33	D0U5WY	2-(3-Piperidin-1-yl-propyl)-3H-quinazolin-4-one	Investigative	ko03036	0.0243553	2.20805	E2-A158
166657	PARP1	T06273	Module_33	D00TUB	2-(4-Amino-phenyl)-8-hydroxy-3H-quinazolin-4-one	Investigative	ko03036	0.0243553	2.20805	E2-A158
166658	PARP1	T06273	Module_33	D0GA0Y	2-(4-Amino-phenyl)-8-methyl-3H-quinazolin-4-one	Investigative	ko03036	0.0243553	2.20805	E2-A158
166659	PARP1	T06273	Module_33	D0WO3P	2-(4-Azido-phenyl)-8-methoxy-3H-quinazolin-4-one	Investigative	ko03036	0.0243553	2.20805	E2-A158
166660	PARP1	T06273	Module_33	D0PT1K	2-(4-Chlorophenyl)-2H-indazole-7-carboxamide	Investigative	ko03036	0.0243553	2.20805	E2-A158
166661	PARP1	T06273	Module_33	D08ZVM	2-(4-Chlorophenyl)-5-Quinoxalinecarboxamide	Investigative	ko03036	0.0243553	2.20805	E2-A158
166662	PARP1	T06273	Module_33	D0Y1MH	2-(4-Hydroxy-phenyl)-8-methyl-3H-quinazolin-4-one	Investigative	ko03036	0.0243553	2.20805	E2-A158
166663	PARP1	T06273	Module_33	D0B2WX	2-(4-Methoxy-phenyl)-8-methyl-3H-quinazolin-4-one	Investigative	ko03036	0.0243553	2.20805	E2-A158
166664	PARP1	T06273	Module_33	D04TDX	2-(4-methoxyphenyl)quinoline-8-carboxamide	Investigative	ko03036	0.0243553	2.20805	E2-A158
166665	PARP1	T06273	Module_33	D05HJG	2,3-dihydro-1H-benzo[de]isoquinolin-1-one	Investigative	ko03036	0.0243553	2.20805	E2-A158
166666	PARP1	T06273	Module_33	D07SRJ	2,8-Dimethyl-3H-quinazolin-4-one	Investigative	ko03036	0.0243553	2.20805	E2-A158
166667	PARP1	T06273	Module_33	D02QZF	2-Benzyl-2H-indazole-7-carboxamide	Investigative	ko03036	0.0243553	2.20805	E2-A158
166668	PARP1	T06273	Module_33	D0Z3PB	2-ethylquinoline-8-carboxamide	Investigative	ko03036	0.0243553	2.20805	E2-A158
166669	PARP1	T06273	Module_33	D07CRG	2H-Isoquinolin-1-one	Investigative	ko03036	0.0243553	2.20805	E2-A158
166670	PARP1	T06273	Module_33	D0S8HZ	2-Methylquinoline-8-carboxamide	Investigative	ko03036	0.0243553	2.20805	E2-A158
166671	PARP1	T06273	Module_33	D0I2AF	2-phenyl-2H-benzo[d][1,2,3]triazole-4-carboxamide	Investigative	ko03036	0.0243553	2.20805	E2-A158
166672	PARP1	T06273	Module_33	D0IX3I	2-phenyl-2H-indazole-7-carboxamide	Investigative	ko03036	0.0243553	2.20805	E2-A158
166673	PARP1	T06273	Module_33	D08OUR	2-phenylpyrazolo-[1,5-a]pyridine-7-carboxamide	Investigative	ko03036	0.0243553	2.20805	E2-A158
166674	PARP1	T06273	Module_33	D0Z9DY	2-phenylquinoline-8-carboxamide	Investigative	ko03036	0.0243553	2.20805	E2-A158
166675	PARP1	T06273	Module_33	D08GMO	3-(4-aminophenyl)quinoxaline-5-carboxamide	Investigative	ko03036	0.0243553	2.20805	E2-A158
166676	PARP1	T06273	Module_33	D0M9TW	3-(4-cyanophenyl)quinoxaline-5-carboxamide	Investigative	ko03036	0.0243553	2.20805	E2-A158
166677	PARP1	T06273	Module_33	D0L1RZ	3-(4-methoxyphenyl)quinoxaline-5-carboxamide	Investigative	ko03036	0.0243553	2.20805	E2-A158
166678	PARP1	T06273	Module_33	D0K2PD	3-aminobenzamide	Investigative	ko03036	0.0243553	2.20805	E2-A158
166679	PARP1	T06273	Module_33	D0EI6X	3-aminobenzo[c][1,5]naphthyridin-6(5H)-one	Investigative	ko03036	0.0243553	2.20805	E2-A158
166680	PARP1	T06273	Module_33	D0K7JT	3-Ethenylquinoline-8-carboxamide	Investigative	ko03036	0.0243553	2.20805	E2-A158
166681	PARP1	T06273	Module_33	D0UF0U	3-Ethylquinoline-8-carboxamide	Investigative	ko03036	0.0243553	2.20805	E2-A158
166682	PARP1	T06273	Module_33	D00OZA	3-Ethynylquinoline-8-carboxamide	Investigative	ko03036	0.0243553	2.20805	E2-A158
166683	PARP1	T06273	Module_33	D05ZTI	3-Hydroxy-benzamide	Investigative	ko03036	0.0243553	2.20805	E2-A158
166684	PARP1	T06273	Module_33	D02MPP	3-Methoxybenzamide	Investigative	ko03036	0.0243553	2.20805	E2-A158
166685	PARP1	T06273	Module_33	D08XPZ	3-Methylquinoline-8-carboxamide	Investigative	ko03036	0.0243553	2.20805	E2-A158
166686	PARP1	T06273	Module_33	D0F8ZI	3-Morpholin-4-ylmethyl-5H-phenanthridin-6-one	Investigative	ko03036	0.0243553	2.20805	E2-A158
166687	PARP1	T06273	Module_33	D0L1NQ	3-Phenylquinoline-8-carboxamide	Investigative	ko03036	0.0243553	2.20805	E2-A158
166688	PARP1	T06273	Module_33	D0T5TT	3-Prop-1-ynylquinoline-8-carboxamide	Investigative	ko03036	0.0243553	2.20805	E2-A158
166689	PARP1	T06273	Module_33	D0GJ8U	4-(4-Morpholin-4-yl-butyl)-2H-phthalazin-1-one	Investigative	ko03036	0.0243553	2.20805	E2-A158
166690	PARP1	T06273	Module_33	D05WYN	4-(5-Morpholin-4-yl-pentyl)-2H-phthalazin-1-one	Investigative	ko03036	0.0243553	2.20805	E2-A158
166691	PARP1	T06273	Module_33	D03JTS	4-amino-1,8-naphthalimide	Investigative	ko03036	0.0243553	2.20805	E2-A158
166692	PARP1	T06273	Module_33	D08QWR	4-benzylphthalazin-1(2H)-one	Investigative	ko03036	0.0243553	2.20805	E2-A158
166693	PARP1	T06273	Module_33	D05GMW	4-methylpyrrolo[3,4-c]carbazole-1,3(2H,6H)-dione	Investigative	ko03036	0.0243553	2.20805	E2-A158
166694	PARP1	T06273	Module_33	D05RXG	5-amino-3,4-dihydroisoquinolin-1(2H)-one	Investigative	ko03036	0.0243553	2.20805	E2-A158
166695	PARP1	T06273	Module_33	D07WPL	5-aminoisoquinolin-1(2H)-one	Investigative	ko03036	0.0243553	2.20805	E2-A158
166696	PARP1	T06273	Module_33	D01EVX	5-Chloro-2-methyl-3H-quinazolin-4-one	Investigative	ko03036	0.0243553	2.20805	E2-A158
166697	PARP1	T06273	Module_33	D02XLC	5-methylpyrrolo[3,4-c]carbazole-1,3(2H,6H)-dione	Investigative	ko03036	0.0243553	2.20805	E2-A158
166698	PARP1	T06273	Module_33	D04ATU	8-Amino-6H,11H-indeno[1,2-c]isoquinolin-5-one	Investigative	ko03036	0.0243553	2.20805	E2-A158
166699	PARP1	T06273	Module_33	D0O0GA	8-Fluoro-6H,11H-indeno[1,2-c]isoquinolin-5-one	Investigative	ko03036	0.0243553	2.20805	E2-A158
166700	PARP1	T06273	Module_33	D0G5VD	8-Hydroxy-2-(4-nitro-phenyl)-3H-quinazolin-4-one	Investigative	ko03036	0.0243553	2.20805	E2-A158
166701	PARP1	T06273	Module_33	D0O6WW	8-Hydroxy-2-phenyl-3H-quinazolin-4-one	Investigative	ko03036	0.0243553	2.20805	E2-A158
166702	PARP1	T06273	Module_33	D0OF1I	8-Methoxy-2-(4-nitro-phenyl)-3H-quinazolin-4-one	Investigative	ko03036	0.0243553	2.20805	E2-A158
166703	PARP1	T06273	Module_33	D0T3SY	8-Methoxy-2-methyl-3H-quinazolin-4-one	Investigative	ko03036	0.0243553	2.20805	E2-A158
166704	PARP1	T06273	Module_33	D06NKJ	8-Methoxy-2-phenyl-3H-quinazolin-4-one	Investigative	ko03036	0.0243553	2.20805	E2-A158
166705	PARP1	T06273	Module_33	D07BPT	8-Methyl-2-(4-nitro-phenyl)-3H-quinazolin-4-one	Investigative	ko03036	0.0243553	2.20805	E2-A158
166706	PARP1	T06273	Module_33	D0E5EW	8-Methyl-2-phenyl-3H-quinazolin-4-one	Investigative	ko03036	0.0243553	2.20805	E2-A158
166707	PARP1	T06273	Module_33	D0E0QT	8-Nitro-6H,11H-indeno[1,2-c]isoquinolin-5-one	Investigative	ko03036	0.0243553	2.20805	E2-A158
166708	PARP1	T06273	Module_33	D04UPQ	9-Amino-6H,11H-indeno[1,2-c]isoquinolin-5-one	Investigative	ko03036	0.0243553	2.20805	E2-A158
166709	PARP1	T06273	Module_33	D07BBR	9-Fluoro-6H,11H-indeno[1,2-c]isoquinolin-5-one	Investigative	ko03036	0.0243553	2.20805	E2-A158
166710	PARP1	T06273	Module_33	D0VY5O	A-620223	Investigative	ko03036	0.0243553	2.20805	E2-A158
166711	PARP1	T06273	Module_33	D05XMG	AG-014376	Investigative	ko03036	0.0243553	2.20805	E2-A158
166712	PARP1	T06273	Module_33	D05APM	ANG-2684	Investigative	ko03036	0.0243553	2.20805	E2-A158
166713	PARP1	T06273	Module_33	D02JHW	ANG-2864	Investigative	ko03036	0.0243553	2.20805	E2-A158
166714	PARP1	T06273	Module_33	D0M6WJ	Benzo[c][1,5]naphthyridin-6(5H)-one	Investigative	ko03036	0.0243553	2.20805	E2-A158
166715	PARP1	T06273	Module_33	D0R7FS	BPI-704001	Investigative	ko03036	0.0243553	2.20805	E2-A158
166716	PARP1	T06273	Module_33	D01RXM	BZ3	Investigative	ko03036	0.0243553	2.20805	E2-A158
166717	PARP1	T06273	Module_33	D0ZK3L	BZ5	Investigative	ko03036	0.0243553	2.20805	E2-A158
166718	PARP1	T06273	Module_33	D04LDH	BZ6	Investigative	ko03036	0.0243553	2.20805	E2-A158
166719	PARP1	T06273	Module_33	D0JD1O	Carba-Nicotinamide-Adenine-Dinucleotide	Investigative	ko03036	0.0243553	2.20805	E2-A158
166720	PARP1	T06273	Module_33	D02GPJ	CEP-6800	Investigative	ko03036	0.0243553	2.20805	E2-A158
166721	PARP1	T06273	Module_33	D0W7XH	DR2313	Investigative	ko03036	0.0243553	2.20805	E2-A158
166722	PARP1	T06273	Module_33	D04AYN	EB-47	Investigative	ko03036	0.0243553	2.20805	E2-A158
166723	PARP1	T06273	Module_33	D0CA2S	HYDAMTIQ	Investigative	ko03036	0.0243553	2.20805	E2-A158
166724	PARP1	T06273	Module_33	D08AOV	INO-1002	Investigative	ko03036	0.0243553	2.20805	E2-A158
166725	PARP1	T06273	Module_33	D05SYO	KR-33889	Investigative	ko03036	0.0243553	2.20805	E2-A158
166726	PARP1	T06273	Module_33	D07QPV	KU-58684	Investigative	ko03036	0.0243553	2.20805	E2-A158
166727	PARP1	T06273	Module_33	D04QRM	ME0328	Investigative	ko03036	0.0243553	2.20805	E2-A158
166728	PARP1	T06273	Module_33	D00WMC	N-(4-Phenylthiazol-2-yl)isonicotinamide	Investigative	ko03036	0.0243553	2.20805	E2-A158
166729	PARP1	T06273	Module_33	D0E2VC	PD-128763	Investigative	ko03036	0.0243553	2.20805	E2-A158
166730	PARP1	T06273	Module_33	D0R7HU	Pyrrolo[3,4-c]carbazole-1,3(2H,6H)-dione	Investigative	ko03036	0.0243553	2.20805	E2-A158
166731	PARP1	T06273	Module_33	D03VNZ	Pyrrolo[3,4-e]indole-1,3(2H,6H)-dione	Investigative	ko03036	0.0243553	2.20805	E2-A158
166732	PARP1	T06273	Module_33	D07AGU	Quinoline-8-carboxamide	Investigative	ko03036	0.0243553	2.20805	E2-A158
166733	PARP1	T06273	Module_33	D0P4DG	S-070	Investigative	ko03036	0.0243553	2.20805	E2-A158
166734	PARP1	T06273	Module_33	D0EQ1J	S-111	Investigative	ko03036	0.0243553	2.20805	E2-A158
166735	PARP1	T06273	Module_33	D0EW8Y	Thieno-phenanthridin-6-one	Investigative	ko03036	0.0243553	2.20805	E2-A158
166736	PARP1	T06273	Module_33	D0E7UW	TI3	Investigative	ko03036	0.0243553	2.20805	E2-A158
166737	PARP1	T06273	Module_33	D0L6LO	TI4	Investigative	ko03036	0.0243553	2.20805	E2-A158
166738	MYC	T85651	Module_47	D01VDI	AVI-5126	Phase 2	ko03036	0.00945451	2.8651	E2-A158
166739	MYC	T85651	Module_47	D0M4MG	Resten-NG	Phase 2	ko03036	0.00945451	2.8651	E2-A158
166740	MYC	T36121	Module_47	D0T8KR	TWS-119	Investigative	ko03036	0.00945451	2.8651	E2-A158
166741	SRPK2	T58924	Module_51	D07ADX	URMC-099	Investigative	ko03041	1.41451e-05	4.21502	E2-A158
166742	ESR2	T80896	Module_51	D06LOQ	ARZOXIFENE	Approved	ko03041	1.41451e-05	4.21502	E2-A158
166743	ESR2	T80896	Module_51	D0T0LU	Conjugated Estrogens	Approved	ko03041	1.41451e-05	4.21502	E2-A158
166744	ESR2	T80896	Module_51	D0M8PD	Estrogen	Approved	ko03041	1.41451e-05	4.21502	E2-A158
166745	ESR2	T80896	Module_51	D03XOC	Trilostane	Approved	ko03041	1.41451e-05	4.21502	E2-A158
166746	ESR2	T80896	Module_51	D02GLD	MF-101	Phase 3	ko03041	1.41451e-05	4.21502	E2-A158
166747	ESR2	T80896	Module_51	D0G7IV	Premarin/Pravachol	Phase 3	ko03041	1.41451e-05	4.21502	E2-A158
166748	ESR2	T80896	Module_51	D0L4FS	Genistein	Phase 2/3	ko03041	1.41451e-05	4.21502	E2-A158
166749	ESR2	T80896	Module_51	D01HXA	AUS-131	Phase 2	ko03041	1.41451e-05	4.21502	E2-A158
166750	ESR2	T80896	Module_51	D07LZH	ERB-041	Phase 2	ko03041	1.41451e-05	4.21502	E2-A158
166751	ESR2	T80896	Module_51	D0R2SK	Erteberel	Phase 2	ko03041	1.41451e-05	4.21502	E2-A158
166752	ESR2	T80896	Module_51	D01PTS	VG-101	Phase 1/2	ko03041	1.41451e-05	4.21502	E2-A158
166753	ESR2	T80896	Module_51	D05KUP	ERB-257	Phase 1	ko03041	1.41451e-05	4.21502	E2-A158
166754	ESR2	T80896	Module_51	D02ABO	NARINGENIN	Phase 1	ko03041	1.41451e-05	4.21502	E2-A158
166755	ESR2	T80896	Module_51	D0QQ1J	BITHIONOL	Withdrawn from market	ko03041	1.41451e-05	4.21502	E2-A158
166756	ESR2	T80896	Module_51	D0C4FT	HEXESTROL	Withdrawn from market	ko03041	1.41451e-05	4.21502	E2-A158
166757	ESR2	T80896	Module_51	D0MU0S	EM-800	Discontinued in Phase 3	ko03041	1.41451e-05	4.21502	E2-A158
166758	ESR2	T80896	Module_51	D0R8TB	ERA-923	Discontinued in Phase 2	ko03041	1.41451e-05	4.21502	E2-A158
166759	ESR2	T80896	Module_51	D08HIH	ERB-196	Discontinued in Phase 1	ko03041	1.41451e-05	4.21502	E2-A158
166760	ESR2	T80896	Module_51	D08DZZ	HE2100	Discontinued in Phase 1	ko03041	1.41451e-05	4.21502	E2-A158
166761	ESR2	T80896	Module_51	D09AAM	ICI-164384	Terminated	ko03041	1.41451e-05	4.21502	E2-A158
166762	ESR2	T80896	Module_51	D0SM0J	LY-117018	Terminated	ko03041	1.41451e-05	4.21502	E2-A158
166763	ESR2	T80896	Module_51	D0H5CV	ZK-119010	Terminated	ko03041	1.41451e-05	4.21502	E2-A158
166764	ESR2	T80896	Module_51	D00HUB	[1,1':2',1'']Terphenyl-4'-carbaldehyde oxime	Investigative	ko03041	1.41451e-05	4.21502	E2-A158
166765	ESR2	T80896	Module_51	D0Z0UC	1,2-Bis-(4-hydroxy-phenyl)-3H-inden-5-ol	Investigative	ko03041	1.41451e-05	4.21502	E2-A158
166766	ESR2	T80896	Module_51	D05FUY	1,8-Dichloro-6-(4-hydroxy-phenyl)-naphthalen-2-ol	Investigative	ko03041	1.41451e-05	4.21502	E2-A158
166767	ESR2	T80896	Module_51	D0S6NV	1-Bromo-6-(4-hydroxy-phenyl)-naphthalen-2-ol	Investigative	ko03041	1.41451e-05	4.21502	E2-A158
166768	ESR2	T80896	Module_51	D01KJU	1-CHLORO-6-(4-HYDROXYPHENYL)-2-NAPHTHOL	Investigative	ko03041	1.41451e-05	4.21502	E2-A158
166769	ESR2	T80896	Module_51	D0ZT4U	1-Fluoro-6-(4-hydroxy-phenyl)-naphthalen-2-ol	Investigative	ko03041	1.41451e-05	4.21502	E2-A158
166770	ESR2	T80896	Module_51	D0V7QZ	2-(2-Chloro-4-hydroxy-phenyl)-benzooxazol-5-ol	Investigative	ko03041	1.41451e-05	4.21502	E2-A158
166771	ESR2	T80896	Module_51	D0DK9S	2-(3-Butoxy-4-hydroxy-phenyl)-benzooxazol-6-ol	Investigative	ko03041	1.41451e-05	4.21502	E2-A158
166772	ESR2	T80896	Module_51	D0K1TW	2-(3-Chloro-4-hydroxy-phenyl)-benzooxazol-5-ol	Investigative	ko03041	1.41451e-05	4.21502	E2-A158
166773	ESR2	T80896	Module_51	D08HCF	2-(3-Chloro-4-hydroxy-phenyl)-benzooxazol-6-ol	Investigative	ko03041	1.41451e-05	4.21502	E2-A158
166774	ESR2	T80896	Module_51	D09TQE	2-(3-Fluoro-4-hydroxy-phenyl)-benzooxazol-5-ol	Investigative	ko03041	1.41451e-05	4.21502	E2-A158
166775	ESR2	T80896	Module_51	D0AD3U	2-(3-Fluoro-4-hydroxy-phenyl)-benzooxazol-6-ol	Investigative	ko03041	1.41451e-05	4.21502	E2-A158
166776	ESR2	T80896	Module_51	D01SWO	2-(3-hydroxyphenyl)-1,2'-spirobi[1H-indene]-5-ol	Investigative	ko03041	1.41451e-05	4.21502	E2-A158
166777	ESR2	T80896	Module_51	D03DVM	2-(3-hydroxyphenyl)-1,2'-spirobi[1H-indene]-6-ol	Investigative	ko03041	1.41451e-05	4.21502	E2-A158
166778	ESR2	T80896	Module_51	D0W3FF	2-(4-Hydroxy-naphthalen-1-yl)-benzooxazol-6-ol	Investigative	ko03041	1.41451e-05	4.21502	E2-A158
166779	ESR2	T80896	Module_51	D0X2VK	2-(4-hydroxyphenyl)-1,2'-spirobi[1H-indene]-5-ol	Investigative	ko03041	1.41451e-05	4.21502	E2-A158
166780	ESR2	T80896	Module_51	D0P4SR	2-(4-Hydroxy-phenyl)-1-p-tolyl-3H-inden-5-ol	Investigative	ko03041	1.41451e-05	4.21502	E2-A158
166781	ESR2	T80896	Module_51	D0L6IQ	2-(4-Hydroxy-phenyl)-4-methoxy-quinolin-6-ol	Investigative	ko03041	1.41451e-05	4.21502	E2-A158
166782	ESR2	T80896	Module_51	D0K7HR	2-(4-Hydroxy-phenyl)-4-vinyl-quinolin-6-ol	Investigative	ko03041	1.41451e-05	4.21502	E2-A158
166783	ESR2	T80896	Module_51	D02LCC	2-(4-Hydroxy-phenyl)-7-isopropyl-benzooxazol-5-ol	Investigative	ko03041	1.41451e-05	4.21502	E2-A158
166784	ESR2	T80896	Module_51	D03XEU	2-(4-Hydroxy-phenyl)-7-methoxy-benzofuran-5-ol	Investigative	ko03041	1.41451e-05	4.21502	E2-A158
166785	ESR2	T80896	Module_51	D05JPW	2-(4-Hydroxy-phenyl)-7-methoxy-benzooxazol-5-ol	Investigative	ko03041	1.41451e-05	4.21502	E2-A158
166786	ESR2	T80896	Module_51	D0C6AP	2-(4-Hydroxy-phenyl)-7-methyl-benzofuran-5-ol	Investigative	ko03041	1.41451e-05	4.21502	E2-A158
166787	ESR2	T80896	Module_51	D07VPM	2-(4-Hydroxy-phenyl)-7-phenyl-benzooxazol-5-ol	Investigative	ko03041	1.41451e-05	4.21502	E2-A158
166788	ESR2	T80896	Module_51	D02EJM	2-(4-Hydroxy-phenyl)-7-propenyl-benzooxazol-5-ol	Investigative	ko03041	1.41451e-05	4.21502	E2-A158
166789	ESR2	T80896	Module_51	D04WHH	2-(4-Hydroxy-phenyl)-7-propyl-benzooxazol-5-ol	Investigative	ko03041	1.41451e-05	4.21502	E2-A158
166790	ESR2	T80896	Module_51	D0YW4C	2-(4-Hydroxy-phenyl)-7-vinyl-benzooxazol-5-ol	Investigative	ko03041	1.41451e-05	4.21502	E2-A158
166791	ESR2	T80896	Module_51	D01WCA	2-(4-HYDROXY-PHENYL)BENZOFURAN-5-OL	Investigative	ko03041	1.41451e-05	4.21502	E2-A158
166792	ESR2	T80896	Module_51	D0N0OY	2-(4-Hydroxy-phenyl)-benzooxazol-5-ol	Investigative	ko03041	1.41451e-05	4.21502	E2-A158
166793	ESR2	T80896	Module_51	D09CQC	2-(4-Hydroxy-phenyl)-benzooxazol-6-ol	Investigative	ko03041	1.41451e-05	4.21502	E2-A158
166794	ESR2	T80896	Module_51	D00CWN	2-(4-Hydroxy-phenyl)-quinolin-6-ol	Investigative	ko03041	1.41451e-05	4.21502	E2-A158
166795	ESR2	T80896	Module_51	D0U2VA	2-(5-Hydroxy-naphthalen-1-yl)-benzooxazol-6-ol	Investigative	ko03041	1.41451e-05	4.21502	E2-A158
166796	ESR2	T80896	Module_51	D01QXL	2-(6-Hydroxy-naphthalen-1-yl)-benzooxazol-5-ol	Investigative	ko03041	1.41451e-05	4.21502	E2-A158
166797	ESR2	T80896	Module_51	D0YH4T	2-(6-Hydroxy-naphthalen-1-yl)-benzooxazol-6-ol	Investigative	ko03041	1.41451e-05	4.21502	E2-A158
166798	ESR2	T80896	Module_51	D02JJU	2-(6-Hydroxy-naphthalen-2-yl)-benzooxazol-5-ol	Investigative	ko03041	1.41451e-05	4.21502	E2-A158
166799	ESR2	T80896	Module_51	D00HZT	2-(6-Hydroxy-naphthalen-2-yl)-benzooxazol-6-ol	Investigative	ko03041	1.41451e-05	4.21502	E2-A158
166800	ESR2	T80896	Module_51	D0P7PK	2,3-diphenyl-1H-indole	Investigative	ko03041	1.41451e-05	4.21502	E2-A158
166801	ESR2	T80896	Module_51	D0H1CO	2-Naphthalen-1-yl-benzooxazol-6-ol	Investigative	ko03041	1.41451e-05	4.21502	E2-A158
166802	ESR2	T80896	Module_51	D0O2KP	2-phenyl-1,2'-spirobi[1H-indene]-5'-ol	Investigative	ko03041	1.41451e-05	4.21502	E2-A158
166803	ESR2	T80896	Module_51	D04EAY	3-(2-Hydroxy-phenyl)-benzo[d]isoxazol-6-ol	Investigative	ko03041	1.41451e-05	4.21502	E2-A158
166804	ESR2	T80896	Module_51	D0K0TR	3-(4-Hydroxy-phenyl)-4H-chromen-7-ol	Investigative	ko03041	1.41451e-05	4.21502	E2-A158
166805	ESR2	T80896	Module_51	D08FLV	3-(4-Hydroxy-phenyl)-benzo[d]isoxazol-5-ol	Investigative	ko03041	1.41451e-05	4.21502	E2-A158
166806	ESR2	T80896	Module_51	D0B1HP	3-(4-Hydroxy-phenyl)-benzo[d]isoxazol-6-ol	Investigative	ko03041	1.41451e-05	4.21502	E2-A158
166807	ESR2	T80896	Module_51	D0W2YR	3-(5-Hydroxy-benzooxazol-2-yl)-benzene-1,2-diol	Investigative	ko03041	1.41451e-05	4.21502	E2-A158
166808	ESR2	T80896	Module_51	D0S2ZJ	3-(6-Hydroxy-benzooxazol-2-yl)-benzene-1,2-diol	Investigative	ko03041	1.41451e-05	4.21502	E2-A158
166809	ESR2	T80896	Module_51	D00FPJ	3,4,6-Trihydroxy-2-(4-hydroxy-phenyl)-inden-1-one	Investigative	ko03041	1.41451e-05	4.21502	E2-A158
166810	ESR2	T80896	Module_51	D0V3OR	3,6-Dihydroxy-2-(4-hydroxy-phenyl)-inden-1-one	Investigative	ko03041	1.41451e-05	4.21502	E2-A158
166811	ESR2	T80896	Module_51	D0C5FY	3,8-dihydroxy-4-methyl-6H-benzo[c]chromen-6-one	Investigative	ko03041	1.41451e-05	4.21502	E2-A158
166812	ESR2	T80896	Module_51	D0HM8Y	3,8-dihydroxy-7-methyl-6H-benzo[c]chromen-6-one	Investigative	ko03041	1.41451e-05	4.21502	E2-A158
166813	ESR2	T80896	Module_51	D00AAU	3-[1-ethyl-2-(3-hydroxyphenyl)butyl]phenol	Investigative	ko03041	1.41451e-05	4.21502	E2-A158
166814	ESR2	T80896	Module_51	D01UAO	3-chloro-4-(4-hydroxyphenyl)salicylaldoxime	Investigative	ko03041	1.41451e-05	4.21502	E2-A158
166815	ESR2	T80896	Module_51	D05LQD	3-hydroxy-4,10-dimethyl-6H-benzo[c]chromen-6-one	Investigative	ko03041	1.41451e-05	4.21502	E2-A158
166816	ESR2	T80896	Module_51	D02XVV	3-hydroxy-4,7-dimethyl-6H-benzo[c]chromen-6-one	Investigative	ko03041	1.41451e-05	4.21502	E2-A158
166817	ESR2	T80896	Module_51	D0WP6A	3-hydroxy-4-methyl-6H-benzo[c]chromen-6-one	Investigative	ko03041	1.41451e-05	4.21502	E2-A158
166818	ESR2	T80896	Module_51	D0U0ZE	3-hydroxy-8,10-dimethyl-6H-benzo[c]chromen-6-one	Investigative	ko03041	1.41451e-05	4.21502	E2-A158
166819	ESR2	T80896	Module_51	D0A1JP	3'-Methoxy-4'Hydroxyclomiphene	Investigative	ko03041	1.41451e-05	4.21502	E2-A158
166820	ESR2	T80896	Module_51	D0I5HZ	4-(2-phenyl-1H-benzo[d]imidazol-1-yl)phenol	Investigative	ko03041	1.41451e-05	4.21502	E2-A158
166821	ESR2	T80896	Module_51	D0K0IC	4-(2-phenyl-1H-indol-3-yl)phenol	Investigative	ko03041	1.41451e-05	4.21502	E2-A158
166822	ESR2	T80896	Module_51	D0U7KV	4-(3-(4-hydroxyphenyl)-1H-indol-2-yl)phenol	Investigative	ko03041	1.41451e-05	4.21502	E2-A158
166823	ESR2	T80896	Module_51	D00NEK	4-(3-phenyl-1H-indol-2-yl)phenol	Investigative	ko03041	1.41451e-05	4.21502	E2-A158
166824	ESR2	T80896	Module_51	D01IRO	4-(4-HYDROXYPHENYL)-1-NAPHTHALDEHYDE OXIME	Investigative	ko03041	1.41451e-05	4.21502	E2-A158
166825	ESR2	T80896	Module_51	D0R7AG	4-(5-Hydroxy-benzooxazol-2-yl)-benzene-1,3-diol	Investigative	ko03041	1.41451e-05	4.21502	E2-A158
166826	ESR2	T80896	Module_51	D0C9XK	4-(6-Hydroxy-benzooxazol-2-yl)-benzene-1,2-diol	Investigative	ko03041	1.41451e-05	4.21502	E2-A158
166827	ESR2	T80896	Module_51	D03RYU	4-(6-Hydroxy-benzooxazol-2-yl)-benzene-1,3-diol	Investigative	ko03041	1.41451e-05	4.21502	E2-A158
166828	ESR2	T80896	Module_51	D00URP	4,10-dimethyl-6H-benzo[c]chromene-3,8-diol	Investigative	ko03041	1.41451e-05	4.21502	E2-A158
166829	ESR2	T80896	Module_51	D0NN0V	4',5,7-trihydroxy-6,8-dimethylisoflavone	Investigative	ko03041	1.41451e-05	4.21502	E2-A158
166830	ESR2	T80896	Module_51	D0S8EB	4,6,10-trimethyl-6H-benzo[c]chromene-3,8-diol	Investigative	ko03041	1.41451e-05	4.21502	E2-A158
166831	ESR2	T80896	Module_51	D0H5HI	4,6,6,7-tetramethyl-6H-benzo[c]chromene-3,8-diol	Investigative	ko03041	1.41451e-05	4.21502	E2-A158
166832	ESR2	T80896	Module_51	D0O6FX	4,6,7,10-tetramethyl-6H-benzo[c]chromene-3,8-diol	Investigative	ko03041	1.41451e-05	4.21502	E2-A158
166833	ESR2	T80896	Module_51	D0O5KR	4,6,7-trimethyl-6H-benzo[c]chromene-3,8-diol	Investigative	ko03041	1.41451e-05	4.21502	E2-A158
166834	ESR2	T80896	Module_51	D09PXU	4,7-dimethyl-6H-benzo[c]chromene-3,8-diol	Investigative	ko03041	1.41451e-05	4.21502	E2-A158
166835	ESR2	T80896	Module_51	D0I1NX	4-[1,2-bis(4-hydroxyphenyl)but-1-enyl]phenol	Investigative	ko03041	1.41451e-05	4.21502	E2-A158
166836	ESR2	T80896	Module_51	D06DNN	4-[1,2-bis(4-hydroxyphenyl)hex-1-enyl]phenol	Investigative	ko03041	1.41451e-05	4.21502	E2-A158
166837	ESR2	T80896	Module_51	D02DVT	4-[1,2-bis(4-hydroxyphenyl)pent-1-enyl]phenol	Investigative	ko03041	1.41451e-05	4.21502	E2-A158
166838	ESR2	T80896	Module_51	D00OLH	4-[1,2-bis(4-hydroxyphenyl)vinyl]phenol	Investigative	ko03041	1.41451e-05	4.21502	E2-A158
166839	ESR2	T80896	Module_51	D03EOD	4-[2,2-bis(4-hydroxyphenyl)-1-methylvinyl]phenol	Investigative	ko03041	1.41451e-05	4.21502	E2-A158
166840	ESR2	T80896	Module_51	D08WDN	4-Benzo[d]isoxazol-3-yl-benzene-1,3-diol	Investigative	ko03041	1.41451e-05	4.21502	E2-A158
166841	ESR2	T80896	Module_51	D03CBX	4-Bromo-2-(4-hydroxy-phenyl)-quinolin-6-ol	Investigative	ko03041	1.41451e-05	4.21502	E2-A158
166842	ESR2	T80896	Module_51	D01TUB	4-Chloro-2-(4-hydroxy-phenyl)-quinolin-6-ol	Investigative	ko03041	1.41451e-05	4.21502	E2-A158
166843	ESR2	T80896	Module_51	D09FWS	4-Ethyl-2-(4-hydroxy-phenyl)-quinolin-6-ol	Investigative	ko03041	1.41451e-05	4.21502	E2-A158
166844	ESR2	T80896	Module_51	D08SJL	4-Ethynyl-2-(4-hydroxy-phenyl)-quinolin-6-ol	Investigative	ko03041	1.41451e-05	4.21502	E2-A158
166845	ESR2	T80896	Module_51	D0L3AX	4-Naphthalen-2-yl-phenol	Investigative	ko03041	1.41451e-05	4.21502	E2-A158
166846	ESR2	T80896	Module_51	D02WSA	5,7-dihydroxy-3-phenyl-3H-quinazolin-4-one	Investigative	ko03041	1.41451e-05	4.21502	E2-A158
166847	ESR2	T80896	Module_51	D0J0AG	5-Bromo-2-(4-hydroxy-phenyl)-quinolin-6-ol	Investigative	ko03041	1.41451e-05	4.21502	E2-A158
166848	ESR2	T80896	Module_51	D01KSR	5-Chloro-2-(4-hydroxy-phenyl)-benzooxazol-6-ol	Investigative	ko03041	1.41451e-05	4.21502	E2-A158
166849	ESR2	T80896	Module_51	D02HGS	5-Chloro-2-(4-hydroxy-phenyl)-quinolin-6-ol	Investigative	ko03041	1.41451e-05	4.21502	E2-A158
166850	ESR2	T80896	Module_51	D0X7DJ	6-(2,5-Difluoro-4-hydroxy-phenyl)-naphthalen-2-ol	Investigative	ko03041	1.41451e-05	4.21502	E2-A158
166851	ESR2	T80896	Module_51	D0V6KJ	6-(2,6-Difluoro-4-hydroxy-phenyl)-naphthalen-2-ol	Investigative	ko03041	1.41451e-05	4.21502	E2-A158
166852	ESR2	T80896	Module_51	D02OKF	6-(2-Chloro-4-hydroxy-phenyl)-naphthalen-2-ol	Investigative	ko03041	1.41451e-05	4.21502	E2-A158
166853	ESR2	T80896	Module_51	D0CC6R	6-(2-Fluoro-4-hydroxy-phenyl)-naphthalen-2-ol	Investigative	ko03041	1.41451e-05	4.21502	E2-A158
166854	ESR2	T80896	Module_51	D09FWP	6-(2-Hydroxy-phenyl)-naphthalen-2-ol	Investigative	ko03041	1.41451e-05	4.21502	E2-A158
166855	ESR2	T80896	Module_51	D0MY8V	6-(3,5-Difluoro-4-hydroxy-phenyl)-naphthalen-2-ol	Investigative	ko03041	1.41451e-05	4.21502	E2-A158
166856	ESR2	T80896	Module_51	D0K6TE	6-(3-Chloro-4-hydroxy-phenyl)-naphthalen-2-ol	Investigative	ko03041	1.41451e-05	4.21502	E2-A158
166857	ESR2	T80896	Module_51	D0X4VN	6-(3-Fluoro-4-hydroxy-phenyl)-naphthalen-2-ol	Investigative	ko03041	1.41451e-05	4.21502	E2-A158
166858	ESR2	T80896	Module_51	D0HR8L	6-(3-Hydroxy-phenyl)-naphthalen-1-ol	Investigative	ko03041	1.41451e-05	4.21502	E2-A158
166859	ESR2	T80896	Module_51	D0P8PK	6-(3-Hydroxy-phenyl)-naphthalen-2-ol	Investigative	ko03041	1.41451e-05	4.21502	E2-A158
166860	ESR2	T80896	Module_51	D0P6FN	6-(4-Hydroxy-2-methoxy-phenyl)-naphthalen-2-ol	Investigative	ko03041	1.41451e-05	4.21502	E2-A158
166861	ESR2	T80896	Module_51	D01GPY	6-(4-Hydroxy-2-methyl-phenyl)-naphthalen-2-ol	Investigative	ko03041	1.41451e-05	4.21502	E2-A158
166862	ESR2	T80896	Module_51	D0M0XL	6-(4-Hydroxy-phenyl)-1-methoxy-naphthalen-2-ol	Investigative	ko03041	1.41451e-05	4.21502	E2-A158
166863	ESR2	T80896	Module_51	D07XBD	6-(4-Hydroxy-phenyl)-1-methyl-naphthalen-2-ol	Investigative	ko03041	1.41451e-05	4.21502	E2-A158
166864	ESR2	T80896	Module_51	D0H2FI	6-(4-Hydroxy-phenyl)-1-nitro-naphthalen-2-ol	Investigative	ko03041	1.41451e-05	4.21502	E2-A158
166865	ESR2	T80896	Module_51	D0VN2R	6-(4-Hydroxy-phenyl)-1-phenyl-naphthalen-2-ol	Investigative	ko03041	1.41451e-05	4.21502	E2-A158
166866	ESR2	T80896	Module_51	D0H8PI	6-(4-Hydroxy-phenyl)-naphthalen-1-ol	Investigative	ko03041	1.41451e-05	4.21502	E2-A158
166867	ESR2	T80896	Module_51	D07LUI	6-(4-Hydroxy-phenyl)-naphthalen-2-ol	Investigative	ko03041	1.41451e-05	4.21502	E2-A158
166868	ESR2	T80896	Module_51	D05JKC	6-Chloro-2-(4-hydroxy-phenyl)-benzooxazol-5-ol	Investigative	ko03041	1.41451e-05	4.21502	E2-A158
166869	ESR2	T80896	Module_51	D00IXB	6-ethyl-4,7-dimethyl-6H-benzo[c]chromene-3,8-diol	Investigative	ko03041	1.41451e-05	4.21502	E2-A158
166870	ESR2	T80896	Module_51	D0UV9G	6-Phenyl-naphthalen-2-ol	Investigative	ko03041	1.41451e-05	4.21502	E2-A158
166871	ESR2	T80896	Module_51	D01IAT	7-(3-Hydroxy-phenyl)-naphthalen-2-ol	Investigative	ko03041	1.41451e-05	4.21502	E2-A158
166872	ESR2	T80896	Module_51	D09DEK	7-(4-Hydroxy-phenyl)-naphthalen-2-ol	Investigative	ko03041	1.41451e-05	4.21502	E2-A158
166873	ESR2	T80896	Module_51	D00ZBL	7-Allyl-2-(4-hydroxy-phenyl)-benzooxazol-5-ol	Investigative	ko03041	1.41451e-05	4.21502	E2-A158
166874	ESR2	T80896	Module_51	D0L2MU	7-Bromo-2-(4-hydroxy-phenyl)-benzofuran-5-ol	Investigative	ko03041	1.41451e-05	4.21502	E2-A158
166875	ESR2	T80896	Module_51	D03GYS	7-Butyl-2-(4-hydroxy-phenyl)-benzooxazol-5-ol	Investigative	ko03041	1.41451e-05	4.21502	E2-A158
166876	ESR2	T80896	Module_51	D05YIU	7-Chloro-2-(4-hydroxy-phenyl)-benzofuran-5-ol	Investigative	ko03041	1.41451e-05	4.21502	E2-A158
166877	ESR2	T80896	Module_51	D06OAL	7-Ethyl-2-(4-hydroxy-phenyl)-benzooxazol-5-ol	Investigative	ko03041	1.41451e-05	4.21502	E2-A158
166878	ESR2	T80896	Module_51	D0S0SZ	7-Ethynyl-2-(4-hydroxy-phenyl)-benzooxazol-5-ol	Investigative	ko03041	1.41451e-05	4.21502	E2-A158
166879	ESR2	T80896	Module_51	D01AHL	7-hydroxy-1,2,9,9a-tetrahydrofluoren-3-one	Investigative	ko03041	1.41451e-05	4.21502	E2-A158
166880	ESR2	T80896	Module_51	D01CYI	7-hydroxy-3-(4-hydroxyphenyl)-3H-quinazolin-4-one	Investigative	ko03041	1.41451e-05	4.21502	E2-A158
166881	ESR2	T80896	Module_51	D0SR8Q	7-Phenyl-naphthalen-2-ol	Investigative	ko03041	1.41451e-05	4.21502	E2-A158
166882	ESR2	T80896	Module_51	D03QHG	8-(2,2-dimethylpropyl)naringenin	Investigative	ko03041	1.41451e-05	4.21502	E2-A158
166883	ESR2	T80896	Module_51	D0Y2LJ	8-(2-methylpropyl)naringenin	Investigative	ko03041	1.41451e-05	4.21502	E2-A158
166884	ESR2	T80896	Module_51	D09NOH	8-(3-methylbutyl)naringenin	Investigative	ko03041	1.41451e-05	4.21502	E2-A158
166885	ESR2	T80896	Module_51	D0D1LB	8-benzylnaringenin	Investigative	ko03041	1.41451e-05	4.21502	E2-A158
166886	ESR2	T80896	Module_51	D08VDX	8-Chloro-6-(4-hydroxy-phenyl)-naphthalen-2-ol	Investigative	ko03041	1.41451e-05	4.21502	E2-A158
166887	ESR2	T80896	Module_51	D0FD6Z	8-Fluoro-6-(4-hydroxy-phenyl)-naphthalen-2-ol	Investigative	ko03041	1.41451e-05	4.21502	E2-A158
166888	ESR2	T80896	Module_51	D07XUY	8-methylnaringenin	Investigative	ko03041	1.41451e-05	4.21502	E2-A158
166889	ESR2	T80896	Module_51	D0J2NG	8-n-heptylnaringenin	Investigative	ko03041	1.41451e-05	4.21502	E2-A158
166890	ESR2	T80896	Module_51	D0W5HT	8-n-nonylnaringenin	Investigative	ko03041	1.41451e-05	4.21502	E2-A158
166891	ESR2	T80896	Module_51	D0LI0M	8-n-pentylnaringenin	Investigative	ko03041	1.41451e-05	4.21502	E2-A158
166892	ESR2	T80896	Module_51	D0W0LG	8-n-propylnaringenin	Investigative	ko03041	1.41451e-05	4.21502	E2-A158
166893	ESR2	T80896	Module_51	D05KXP	8-n-undecylnaringenin	Investigative	ko03041	1.41451e-05	4.21502	E2-A158
166894	ESR2	T80896	Module_51	D0F2ME	Acetate Ion	Investigative	ko03041	1.41451e-05	4.21502	E2-A158
166895	ESR2	T80896	Module_51	D02RQP	bisphenol A	Investigative	ko03041	1.41451e-05	4.21502	E2-A158
166896	ESR2	T80896	Module_51	D06DDT	BROUSSONIN A	Investigative	ko03041	1.41451e-05	4.21502	E2-A158
166897	ESR2	T80896	Module_51	D02DML	COUMESTROL	Investigative	ko03041	1.41451e-05	4.21502	E2-A158
166898	ESR2	T80896	Module_51	D0L5IC	CP-394531	Investigative	ko03041	1.41451e-05	4.21502	E2-A158
166899	ESR2	T80896	Module_51	D0J7XZ	CP-409069	Investigative	ko03041	1.41451e-05	4.21502	E2-A158
166900	ESR2	T80896	Module_51	D0SY2M	daidzein	Investigative	ko03041	1.41451e-05	4.21502	E2-A158
166901	ESR2	T80896	Module_51	D05EOW	diarylpropionitril	Investigative	ko03041	1.41451e-05	4.21502	E2-A158
166902	ESR2	T80896	Module_51	D02VIW	DIHYDRORALOXIFENE	Investigative	ko03041	1.41451e-05	4.21502	E2-A158
166903	ESR2	T80896	Module_51	D0RI6O	Doxorubicin-Formaldehyde Conjugate	Investigative	ko03041	1.41451e-05	4.21502	E2-A158
166904	ESR2	T80896	Module_51	D0W4WF	EFFUSOL	Investigative	ko03041	1.41451e-05	4.21502	E2-A158
166905	ESR2	T80896	Module_51	D0XD4N	ERB-002	Investigative	ko03041	1.41451e-05	4.21502	E2-A158
166906	ESR2	T80896	Module_51	D0H6OS	Geldanamycin-estradiol hybrid	Investigative	ko03041	1.41451e-05	4.21502	E2-A158
166907	ESR2	T80896	Module_51	D0P8XE	GNF-PF-3037	Investigative	ko03041	1.41451e-05	4.21502	E2-A158
166908	ESR2	T80896	Module_51	D05QIZ	GTx-822	Investigative	ko03041	1.41451e-05	4.21502	E2-A158
166909	ESR2	T80896	Module_51	D01MWF	GTx-878	Investigative	ko03041	1.41451e-05	4.21502	E2-A158
166910	ESR2	T80896	Module_51	D0Z3NC	HPTE	Investigative	ko03041	1.41451e-05	4.21502	E2-A158
166911	ESR2	T80896	Module_51	D0OX6I	KB-9520	Investigative	ko03041	1.41451e-05	4.21502	E2-A158
166912	ESR2	T80896	Module_51	D0NJ4H	MORIN	Investigative	ko03041	1.41451e-05	4.21502	E2-A158
166913	ESR2	T80896	Module_51	D00FUO	Nafoxidine	Investigative	ko03041	1.41451e-05	4.21502	E2-A158
166914	ESR2	T80896	Module_51	D0H4RV	NDC-1022	Investigative	ko03041	1.41451e-05	4.21502	E2-A158
166915	ESR2	T80896	Module_51	D02EIK	Para-Mercury-Benzenesulfonic Acid	Investigative	ko03041	1.41451e-05	4.21502	E2-A158
166916	ESR2	T80896	Module_51	D02WRU	PHTPP	Investigative	ko03041	1.41451e-05	4.21502	E2-A158
166917	ESR2	T80896	Module_51	D04SEX	R,R-THC	Investigative	ko03041	1.41451e-05	4.21502	E2-A158
166918	ESR2	T80896	Module_51	D0S8AV	SOPHORAFLAVANONE B	Investigative	ko03041	1.41451e-05	4.21502	E2-A158
166919	ESR2	T80896	Module_51	D0I5VJ	THIOGENISTEIN	Investigative	ko03041	1.41451e-05	4.21502	E2-A158
166920	ESR2	T80896	Module_51	D0B4VV	Trans-hydroxytamoxifen	Investigative	ko03041	1.41451e-05	4.21502	E2-A158
166921	ESR2	T80896	Module_51	D05PNP	TUPICHINOL C	Investigative	ko03041	1.41451e-05	4.21502	E2-A158
166922	ESR2	T80896	Module_51	D0Y9BO	WAY-169916	Investigative	ko03041	1.41451e-05	4.21502	E2-A158
166923	ESR2	T80896	Module_51	D06SCS	WAY200070	Investigative	ko03041	1.41451e-05	4.21502	E2-A158
166924	ESR2	T80896	Module_51	D0P0FN	ZK-164015	Investigative	ko03041	1.41451e-05	4.21502	E2-A158
166925	TOP2A	T17048	Module_52	DE53JQ	Camsirubicin	Phase 2	ko04110	7.19696e-05	5.38011	E2-A158
166926	TOP2A	T17048	Module_52	D01ZMS	PK1	Phase 2	ko04110	7.19696e-05	5.38011	E2-A158
166927	TOP2A	T17048	Module_52	DCT2Q3	Annamycin	Phase 1/2	ko04110	7.19696e-05	5.38011	E2-A158
166928	TOP2A	T17048	Module_52	DGZ38L	NK314	Investigative	ko04110	7.19696e-05	5.38011	E2-A158
166929	PCNA	T21782	Module_52	D02PQB	ATX-101	Phase 3	ko04110	7.19696e-05	5.38011	E2-A158
166930	PCNA	T21782	Module_52	D04XEO	ChelASE	Discontinued in Phase 1	ko04110	7.19696e-05	5.38011	E2-A158
166931	CDK13	T74839	Module_52	D7RK2M	THZ531	Investigative	ko04110	7.19696e-05	5.38011	E2-A158
166932	CDK13	T71536	Module_52	D0V6OA	Lurbinectedin	Approved	ko04110	7.19696e-05	5.38011	E2-A158
166933	CDK13	T71536	Module_52	D0OY5G	Brostallicin	Phase 2	ko04110	7.19696e-05	5.38011	E2-A158
166934	CDK13	T71536	Module_52	D01YRT	Di-imidazole lexitropsin	Investigative	ko04110	7.19696e-05	5.38011	E2-A158
166935	CDK13	T71536	Module_52	D0BS6Q	Distamycin A	Investigative	ko04110	7.19696e-05	5.38011	E2-A158
166936	CDK13	T71536	Module_52	D05ITH	Duocarmycin	Investigative	ko04110	7.19696e-05	5.38011	E2-A158
166937	CDK13	T71536	Module_52	D05ZVR	Netropsin	Investigative	ko04110	7.19696e-05	5.38011	E2-A158
166938	CDK13	T78111	Module_52	D0Q1PR	Atracurium	Approved	ko04110	7.19696e-05	5.38011	E2-A158
166939	CDK13	T78111	Module_52	D0TY5N	Cotinine	Approved	ko04110	7.19696e-05	5.38011	E2-A158
166940	CDK13	T78111	Module_52	D0V8HA	Mecamylamine	Approved	ko04110	7.19696e-05	5.38011	E2-A158
166941	CDK13	T78111	Module_52	D0T8GD	Nicotine	Approved	ko04110	7.19696e-05	5.38011	E2-A158
166942	CDK13	T78111	Module_52	D0AA0L	Pancuronium	Approved	ko04110	7.19696e-05	5.38011	E2-A158
166943	CDK13	T78111	Module_52	D08XPW	CYTISINE	Phase 3	ko04110	7.19696e-05	5.38011	E2-A158
166944	CDK13	T78111	Module_52	D0Y6OE	A-85380	Phase 2	ko04110	7.19696e-05	5.38011	E2-A158
166945	CDK13	T78111	Module_52	D08NYZ	ASM-024	Phase 2	ko04110	7.19696e-05	5.38011	E2-A158
166946	CDK13	T78111	Module_52	D00QKS	BMS-954561	Phase 2	ko04110	7.19696e-05	5.38011	E2-A158
166947	CDK13	T78111	Module_52	D03QWO	Dexefaroxan	Phase 2	ko04110	7.19696e-05	5.38011	E2-A158
166948	CDK13	T78111	Module_52	D0MC2S	NIC-002	Phase 2	ko04110	7.19696e-05	5.38011	E2-A158
166949	CDK13	T78111	Module_52	D0X8HP	TRIDMAC	Phase 2	ko04110	7.19696e-05	5.38011	E2-A158
166950	CDK13	T78111	Module_52	D0E7MA	ATG002	Phase 1/2	ko04110	7.19696e-05	5.38011	E2-A158
166951	CDK13	T78111	Module_52	D03JJY	GANTACURIUM CHLORIDE	Phase 1/2	ko04110	7.19696e-05	5.38011	E2-A158
166952	CDK13	T78111	Module_52	D0UI4L	ND-0801	Phase 1/2	ko04110	7.19696e-05	5.38011	E2-A158
166953	CDK13	T78111	Module_52	D05FVK	RPI-78M	Phase 1	ko04110	7.19696e-05	5.38011	E2-A158
166954	CDK13	T78111	Module_52	D0K3JQ	RPI-MN	Phase 1	ko04110	7.19696e-05	5.38011	E2-A158
166955	CDK13	T78111	Module_52	D06TVG	Inaperisone	Discontinued in Preregistration	ko04110	7.19696e-05	5.38011	E2-A158
166956	CDK13	T78111	Module_52	D09ADT	ABT-418	Discontinued in Phase 2	ko04110	7.19696e-05	5.38011	E2-A158
166957	CDK13	T78111	Module_52	D04HYP	ABT-594	Discontinued in Phase 2	ko04110	7.19696e-05	5.38011	E2-A158
166958	CDK13	T78111	Module_52	D0C2HR	ORG-9273	Discontinued in Phase 2	ko04110	7.19696e-05	5.38011	E2-A158
166959	CDK13	T78111	Module_52	D03UID	RJR-2403	Discontinued in Phase 2	ko04110	7.19696e-05	5.38011	E2-A158
166960	CDK13	T78111	Module_52	D00ECO	SIB-1553A	Discontinued in Phase 2	ko04110	7.19696e-05	5.38011	E2-A158
166961	CDK13	T78111	Module_52	D08VUJ	ABT-202	Discontinued in Phase 1	ko04110	7.19696e-05	5.38011	E2-A158
166962	CDK13	T78111	Module_52	D0N1DQ	ANQ-9040	Discontinued in Phase 1	ko04110	7.19696e-05	5.38011	E2-A158
166963	CDK13	T78111	Module_52	D0A4RM	DBO-83	Terminated	ko04110	7.19696e-05	5.38011	E2-A158
166964	CDK13	T78111	Module_52	D0N5UA	Dianicline+rimonabant	Terminated	ko04110	7.19696e-05	5.38011	E2-A158
166965	CDK13	T78111	Module_52	D09GRB	NNC-90-0270	Terminated	ko04110	7.19696e-05	5.38011	E2-A158
166966	CDK13	T78111	Module_52	D03DMI	SIB-1663	Terminated	ko04110	7.19696e-05	5.38011	E2-A158
166967	CDK13	T78111	Module_52	D04JNR	SIB-1765F	Terminated	ko04110	7.19696e-05	5.38011	E2-A158
166968	CDK13	T78111	Module_52	D0YN5P	8-aminoquinolines	Investigative	ko04110	7.19696e-05	5.38011	E2-A158
166969	CDK13	T78111	Module_52	D0O5EZ	Epibatidine	Investigative	ko04110	7.19696e-05	5.38011	E2-A158
166970	CDK13	T78111	Module_52	D0Q5AD	PROTOSTEMODIOL	Investigative	ko04110	7.19696e-05	5.38011	E2-A158
166971	CDK13	T11754	Module_52	D0A3HB	Propofol	Approved	ko04110	7.19696e-05	5.38011	E2-A158
166972	CDK13	T11754	Module_52	D00MYT	Thiopental	Approved	ko04110	7.19696e-05	5.38011	E2-A158
166973	CDK13	T11754	Module_52	D0FH5N	IW-6118	Phase 2	ko04110	7.19696e-05	5.38011	E2-A158
166974	CDK13	T11754	Module_52	D02GPG	JNJ-42165279	Phase 2	ko04110	7.19696e-05	5.38011	E2-A158
166975	CDK13	T11754	Module_52	D0JT5I	PF-04457845	Phase 2	ko04110	7.19696e-05	5.38011	E2-A158
166976	CDK13	T11754	Module_52	D03DSX	SSR411298	Phase 2	ko04110	7.19696e-05	5.38011	E2-A158
166977	CDK13	T11754	Module_52	D0CR4Z	IPI-940	Phase 1	ko04110	7.19696e-05	5.38011	E2-A158
166978	CDK13	T11754	Module_52	D02ZPG	Aryl urea derivative 1	Patented	ko04110	7.19696e-05	5.38011	E2-A158
166979	CDK13	T11754	Module_52	D0K2WP	Aryl urea derivative 2	Patented	ko04110	7.19696e-05	5.38011	E2-A158
166980	CDK13	T11754	Module_52	D07MIY	Aryl urea derivative 3	Patented	ko04110	7.19696e-05	5.38011	E2-A158
166981	CDK13	T11754	Module_52	D0XQ4B	Aryl urea derivative 4	Patented	ko04110	7.19696e-05	5.38011	E2-A158
166982	CDK13	T11754	Module_52	D0DD7K	Aryl urea derivative 5	Patented	ko04110	7.19696e-05	5.38011	E2-A158
166983	CDK13	T11754	Module_52	D0BN7S	Azetidine urea derivative 1	Patented	ko04110	7.19696e-05	5.38011	E2-A158
166984	CDK13	T11754	Module_52	D0J1KT	Azetidine urea derivative 2	Patented	ko04110	7.19696e-05	5.38011	E2-A158
166985	CDK13	T11754	Module_52	D05MKN	Azetidine urea derivative 3	Patented	ko04110	7.19696e-05	5.38011	E2-A158
166986	CDK13	T11754	Module_52	D09SWG	Azole derivative 1	Patented	ko04110	7.19696e-05	5.38011	E2-A158
166987	CDK13	T11754	Module_52	D00ZGG	Azole derivative 2	Patented	ko04110	7.19696e-05	5.38011	E2-A158
166988	CDK13	T11754	Module_52	D0P2AB	Azole derivative 3	Patented	ko04110	7.19696e-05	5.38011	E2-A158
166989	CDK13	T11754	Module_52	D05IZN	Azole derivative 4	Patented	ko04110	7.19696e-05	5.38011	E2-A158
166990	CDK13	T11754	Module_52	D05LBM	Azole derivative 5	Patented	ko04110	7.19696e-05	5.38011	E2-A158
166991	CDK13	T11754	Module_52	D05RQF	Benzoxazole derivative 1	Patented	ko04110	7.19696e-05	5.38011	E2-A158
166992	CDK13	T11754	Module_52	D00PFD	Benzyl pyrrolyloxoacetamide derivative 1	Patented	ko04110	7.19696e-05	5.38011	E2-A158
166993	CDK13	T11754	Module_52	D04VYE	Benzyl pyrrolyloxoacetamide derivative 2	Patented	ko04110	7.19696e-05	5.38011	E2-A158
166994	CDK13	T11754	Module_52	D02LJQ	Boronic acid derivative 1	Patented	ko04110	7.19696e-05	5.38011	E2-A158
166995	CDK13	T11754	Module_52	D0P3MU	Boronic acid derivative 2	Patented	ko04110	7.19696e-05	5.38011	E2-A158
166996	CDK13	T11754	Module_52	D0PU2A	Boronic acid derivative 3	Patented	ko04110	7.19696e-05	5.38011	E2-A158
166997	CDK13	T11754	Module_52	D07JMG	Boronic acid derivative 4	Patented	ko04110	7.19696e-05	5.38011	E2-A158
166998	CDK13	T11754	Module_52	D05HJF	Boronic acid derivative 5	Patented	ko04110	7.19696e-05	5.38011	E2-A158
166999	CDK13	T11754	Module_52	D0H8LZ	Boronic acid derivative 6	Patented	ko04110	7.19696e-05	5.38011	E2-A158
167000	CDK13	T11754	Module_52	D0LR7Z	Carbamate derivative 1	Patented	ko04110	7.19696e-05	5.38011	E2-A158
167001	CDK13	T11754	Module_52	D0Y7LM	Carbamate derivative 10	Patented	ko04110	7.19696e-05	5.38011	E2-A158
167002	CDK13	T11754	Module_52	D05DBG	Carbamate derivative 16	Patented	ko04110	7.19696e-05	5.38011	E2-A158
167003	CDK13	T11754	Module_52	D08SMT	Carbamate derivative 17	Patented	ko04110	7.19696e-05	5.38011	E2-A158
167004	CDK13	T11754	Module_52	D0KE8U	Carbamate derivative 3	Patented	ko04110	7.19696e-05	5.38011	E2-A158
167005	CDK13	T11754	Module_52	D0W9GL	Carbamate derivative 7	Patented	ko04110	7.19696e-05	5.38011	E2-A158
167006	CDK13	T11754	Module_52	D00RKV	Carbamate derivative 8	Patented	ko04110	7.19696e-05	5.38011	E2-A158
167007	CDK13	T11754	Module_52	D0L6XG	Carbamate derivative 9	Patented	ko04110	7.19696e-05	5.38011	E2-A158
167008	CDK13	T11754	Module_52	D0IA7Z	Carbamide derivative 1	Patented	ko04110	7.19696e-05	5.38011	E2-A158
167009	CDK13	T11754	Module_52	D00IPI	Carbamide derivative 24	Patented	ko04110	7.19696e-05	5.38011	E2-A158
167010	CDK13	T11754	Module_52	D09RGE	Carbamide derivative 25	Patented	ko04110	7.19696e-05	5.38011	E2-A158
167011	CDK13	T11754	Module_52	D02ZUW	Carbamide derivative 26	Patented	ko04110	7.19696e-05	5.38011	E2-A158
167012	CDK13	T11754	Module_52	D07VNW	Enol carbamate derivative 1	Patented	ko04110	7.19696e-05	5.38011	E2-A158
167013	CDK13	T11754	Module_52	D01THA	Ethylaminopyrimidine derivative 1	Patented	ko04110	7.19696e-05	5.38011	E2-A158
167014	CDK13	T11754	Module_52	D0LB8Y	Heteroaryl-substituted urea derivative 1	Patented	ko04110	7.19696e-05	5.38011	E2-A158
167015	CDK13	T11754	Module_52	D04USU	Heteroaryl-substituted urea derivative 2	Patented	ko04110	7.19696e-05	5.38011	E2-A158
167016	CDK13	T11754	Module_52	D09AAB	Imidazolyl urea derivative 1	Patented	ko04110	7.19696e-05	5.38011	E2-A158
167017	CDK13	T11754	Module_52	D0R3JK	Isoxazoline derivative 1	Patented	ko04110	7.19696e-05	5.38011	E2-A158
167018	CDK13	T11754	Module_52	D0Q6GP	Isoxazoline derivative 2	Patented	ko04110	7.19696e-05	5.38011	E2-A158
167019	CDK13	T11754	Module_52	D0X8VL	Isoxazoline derivative 3	Patented	ko04110	7.19696e-05	5.38011	E2-A158
167020	CDK13	T11754	Module_52	D0OI8P	Isoxazoline derivative 4	Patented	ko04110	7.19696e-05	5.38011	E2-A158
167021	CDK13	T11754	Module_52	D0UD4X	Ketoheterocycle derivative 1	Patented	ko04110	7.19696e-05	5.38011	E2-A158
167022	CDK13	T11754	Module_52	D0WJ0T	Ketoheterocycle derivative 2	Patented	ko04110	7.19696e-05	5.38011	E2-A158
167023	CDK13	T11754	Module_52	D0IK9V	Ketoheterocycle derivative 3	Patented	ko04110	7.19696e-05	5.38011	E2-A158
167024	CDK13	T11754	Module_52	D0Z5MJ	Ketoheterocycle derivative 4	Patented	ko04110	7.19696e-05	5.38011	E2-A158
167025	CDK13	T11754	Module_52	D05FQX	N-alkyl-4-oxazolecar boxamide derivative 1	Patented	ko04110	7.19696e-05	5.38011	E2-A158
167026	CDK13	T11754	Module_52	D0HZ7J	N-alkyl-4-oxazolecar boxamide derivative 2	Patented	ko04110	7.19696e-05	5.38011	E2-A158
167027	CDK13	T11754	Module_52	D0J6TA	Piperazine carbamic compound 1	Patented	ko04110	7.19696e-05	5.38011	E2-A158
167028	CDK13	T11754	Module_52	D0LC5Y	Piperazine carbamic compound 2	Patented	ko04110	7.19696e-05	5.38011	E2-A158
167029	CDK13	T11754	Module_52	D08JES	Piperazine urea derivative 1	Patented	ko04110	7.19696e-05	5.38011	E2-A158
167030	CDK13	T11754	Module_52	D0B7CW	PMID26413912-Compound-84	Patented	ko04110	7.19696e-05	5.38011	E2-A158
167031	CDK13	T11754	Module_52	D0GT0I	PMID29053063-Compound-11d	Patented	ko04110	7.19696e-05	5.38011	E2-A158
167032	CDK13	T11754	Module_52	D0V7PO	PMID29053063-Compound-14	Patented	ko04110	7.19696e-05	5.38011	E2-A158
167033	CDK13	T11754	Module_52	D0TL1G	PMID29053063-Compound-15	Patented	ko04110	7.19696e-05	5.38011	E2-A158
167034	CDK13	T11754	Module_52	D0X9GC	Pyrazole derivative 80	Patented	ko04110	7.19696e-05	5.38011	E2-A158
167035	CDK13	T11754	Module_52	D0O9DS	Pyrazole derivative 81	Patented	ko04110	7.19696e-05	5.38011	E2-A158
167036	CDK13	T11754	Module_52	D0LL0X	Pyrazole derivative 82	Patented	ko04110	7.19696e-05	5.38011	E2-A158
167037	CDK13	T11754	Module_52	D0S2JF	Pyrazole derivative 83	Patented	ko04110	7.19696e-05	5.38011	E2-A158
167038	CDK13	T11754	Module_52	D0YM0G	Pyrazole derivative 84	Patented	ko04110	7.19696e-05	5.38011	E2-A158
167039	CDK13	T11754	Module_52	D0M1ND	Pyrimidinyl ethylenediamine derivative 1	Patented	ko04110	7.19696e-05	5.38011	E2-A158
167040	CDK13	T11754	Module_52	D0X7MV	Pyrrolidinyl urea derivative 1	Patented	ko04110	7.19696e-05	5.38011	E2-A158
167041	CDK13	T11754	Module_52	D0GI7I	Spirocyclic diamine urea derivative 1	Patented	ko04110	7.19696e-05	5.38011	E2-A158
167042	CDK13	T11754	Module_52	D09VEY	Spirocyclic diamine urea derivative 2	Patented	ko04110	7.19696e-05	5.38011	E2-A158
167043	CDK13	T11754	Module_52	D03MCC	Tetra-hydro-naphthalene derivative 1	Patented	ko04110	7.19696e-05	5.38011	E2-A158
167044	CDK13	T11754	Module_52	D0V1VT	Tetra-hydro-naphthalene derivative 2	Patented	ko04110	7.19696e-05	5.38011	E2-A158
167045	CDK13	T11754	Module_52	D0LZ8I	Tetra-hydro-naphthalene derivative 3	Patented	ko04110	7.19696e-05	5.38011	E2-A158
167046	CDK13	T11754	Module_52	D05KXF	Tetra-hydro-naphthyridine derivative 1	Patented	ko04110	7.19696e-05	5.38011	E2-A158
167047	CDK13	T11754	Module_52	D0U0QQ	Tetra-substituted urea derivative 1	Patented	ko04110	7.19696e-05	5.38011	E2-A158
167048	CDK13	T11754	Module_52	D02JER	Tetra-substituted urea derivative 2	Patented	ko04110	7.19696e-05	5.38011	E2-A158
167049	CDK13	T11754	Module_52	D0RZ5O	Tetrazolyl urea derivative 1	Patented	ko04110	7.19696e-05	5.38011	E2-A158
167050	CDK13	T11754	Module_52	D06BGU	(+/-)-3-(but-3-enyl)-1-pent-4-enoylazetidin-2-one	Investigative	ko04110	7.19696e-05	5.38011	E2-A158
167051	CDK13	T11754	Module_52	D0W0XK	(+/-)-3-(pent-4-enyl)azetidin-2-one	Investigative	ko04110	7.19696e-05	5.38011	E2-A158
167052	CDK13	T11754	Module_52	D01IGL	(+/-)-3-allyl-1-pent-4-enoylazetidin-2-one	Investigative	ko04110	7.19696e-05	5.38011	E2-A158
167053	CDK13	T11754	Module_52	D0G2CY	(+/-)-3-allylazetidin-2-one	Investigative	ko04110	7.19696e-05	5.38011	E2-A158
167054	CDK13	T11754	Module_52	D04JYW	(+/-)-oxiran-2-ylmethyl (9Z)-hexadec-9-enoate	Investigative	ko04110	7.19696e-05	5.38011	E2-A158
167055	CDK13	T11754	Module_52	D0D7MP	(+/-)-oxiran-2-ylmethyl (9Z)-octadec-9-enoate	Investigative	ko04110	7.19696e-05	5.38011	E2-A158
167056	CDK13	T11754	Module_52	D07MQJ	(Z)-1-(4-phenyloxazol-2-yl)octadec-9-en-1-one	Investigative	ko04110	7.19696e-05	5.38011	E2-A158
167057	CDK13	T11754	Module_52	D02ENI	(Z)-1-(benzo[d]oxazol-2-yl)octadec-9-en-1-one	Investigative	ko04110	7.19696e-05	5.38011	E2-A158
167058	CDK13	T11754	Module_52	D0A2SK	(Z)-1-(pyridazin-3-yl)octadec-9-en-1-one	Investigative	ko04110	7.19696e-05	5.38011	E2-A158
167059	CDK13	T11754	Module_52	D0I0MR	(Z)-1,1,1-Trifluoro-nonadec-10-en-2-one	Investigative	ko04110	7.19696e-05	5.38011	E2-A158
167060	CDK13	T11754	Module_52	D08UST	(Z)-2,2-Dimethyl-1-oxazol-2-yl-octadec-9-en-1-one	Investigative	ko04110	7.19696e-05	5.38011	E2-A158
167061	CDK13	T11754	Module_52	D0PJ3R	(Z)-2-Methyl-1-oxazol-2-yl-octadec-9-en-1-one	Investigative	ko04110	7.19696e-05	5.38011	E2-A158
167062	CDK13	T11754	Module_52	D0D9GS	1-(1,2,4-Oxadiazol-3-yl)-7-phenylheptan-1-one	Investigative	ko04110	7.19696e-05	5.38011	E2-A158
167063	CDK13	T11754	Module_52	D0U8YV	1-(1,2,4-Oxadiazol-5-yl)-7-phenylheptan-1-one	Investigative	ko04110	7.19696e-05	5.38011	E2-A158
167064	CDK13	T11754	Module_52	D0Q2CR	1-(1,3,4-Oxadiazol-2-yl)-7-phenylheptan-1-one	Investigative	ko04110	7.19696e-05	5.38011	E2-A158
167065	CDK13	T11754	Module_52	D0D0FX	1-(1,3,4-oxadiazol-2-yl)octadec-9-en-1-one	Investigative	ko04110	7.19696e-05	5.38011	E2-A158
167066	CDK13	T11754	Module_52	D03DFG	1-(1,3,4-thiadiazol-2-yl)octadec-9-en-1-one	Investigative	ko04110	7.19696e-05	5.38011	E2-A158
167067	CDK13	T11754	Module_52	D05MBJ	1-(4-acetyloxazol-2-yl)-7-phenylheptan-1-one	Investigative	ko04110	7.19696e-05	5.38011	E2-A158
167068	CDK13	T11754	Module_52	D0KI3F	1-(4-bromooxazol-2-yl)-7-phenylheptan-1-one	Investigative	ko04110	7.19696e-05	5.38011	E2-A158
167069	CDK13	T11754	Module_52	D0F9LO	1-(4-chlorooxazol-2-yl)-7-phenylheptan-1-one	Investigative	ko04110	7.19696e-05	5.38011	E2-A158
167070	CDK13	T11754	Module_52	D04JWW	1-(4-iodooxazol-2-yl)-7-phenylheptan-1-one	Investigative	ko04110	7.19696e-05	5.38011	E2-A158
167071	CDK13	T11754	Module_52	D01BGK	1-(4-methoxyoxazol-2-yl)-7-phenylheptan-1-one	Investigative	ko04110	7.19696e-05	5.38011	E2-A158
167072	CDK13	T11754	Module_52	D0X6WV	1-(4-methyloxazol-2-yl)-7-phenylheptan-1-one	Investigative	ko04110	7.19696e-05	5.38011	E2-A158
167073	CDK13	T11754	Module_52	D0I8BO	1-(5-(furan-2-yl)oxazol-2-yl)octadec-9-en-1-one	Investigative	ko04110	7.19696e-05	5.38011	E2-A158
167074	CDK13	T11754	Module_52	D0W9JC	1-(5-(pyridin-2-yl)oxazol-2-yl)dodecan-1-one	Investigative	ko04110	7.19696e-05	5.38011	E2-A158
167075	CDK13	T11754	Module_52	D0CH0K	1-(5-(pyridin-2-yl)oxazol-2-yl)octadec-9-en-1-one	Investigative	ko04110	7.19696e-05	5.38011	E2-A158
167076	CDK13	T11754	Module_52	D0K0OR	1-(5-(pyridin-2-yl)oxazol-2-yl)octan-1-one	Investigative	ko04110	7.19696e-05	5.38011	E2-A158
167077	CDK13	T11754	Module_52	D02AIH	1-(5-(pyridin-2-yl)oxazol-2-yl)pentan-1-one	Investigative	ko04110	7.19696e-05	5.38011	E2-A158
167078	CDK13	T11754	Module_52	D0J7FJ	1-(5-fluorooxazol-2-yl)-7-phenylheptan-1-one	Investigative	ko04110	7.19696e-05	5.38011	E2-A158
167079	CDK13	T11754	Module_52	D0Q9JN	1-(5-methyloxazol-2-yl)-7-phenylheptan-1-one	Investigative	ko04110	7.19696e-05	5.38011	E2-A158
167080	CDK13	T11754	Module_52	D0M8AR	1-(5-phenyloxazol-2-yl)octadec-9-en-1-one	Investigative	ko04110	7.19696e-05	5.38011	E2-A158
167081	CDK13	T11754	Module_52	D07MSJ	1-(5-Pyridin-2-yl-oxazol-2-yl)-octadec-9-yn-1-one	Investigative	ko04110	7.19696e-05	5.38011	E2-A158
167082	CDK13	T11754	Module_52	D0VQ3O	1-(oxazol-2-yl)-3-(4-phenoxyphenyl)propan-1-one	Investigative	ko04110	7.19696e-05	5.38011	E2-A158
167083	CDK13	T11754	Module_52	D0D6TB	1-(oxazol-2-yl)-4-(piperidin-4-yl)butan-1-one	Investigative	ko04110	7.19696e-05	5.38011	E2-A158
167084	CDK13	T11754	Module_52	D0H5RS	1-(oxazol-2-yl)-7-phenylheptan-1-one	Investigative	ko04110	7.19696e-05	5.38011	E2-A158
167085	CDK13	T11754	Module_52	D06MNW	1-(oxazol-2-yl)octadec-9-en-1-one	Investigative	ko04110	7.19696e-05	5.38011	E2-A158
167086	CDK13	T11754	Module_52	D0X8ZO	1-(oxazolo[4,5-b]pyridin-2-yl)dodecan-1-one	Investigative	ko04110	7.19696e-05	5.38011	E2-A158
167087	CDK13	T11754	Module_52	D01JCJ	1-(oxazolo[4,5-b]pyridin-2-yl)octan-1-one	Investigative	ko04110	7.19696e-05	5.38011	E2-A158
167088	CDK13	T11754	Module_52	D02IQP	1-(oxazolo[4,5-b]pyridin-2-yl)pentan-1-one	Investigative	ko04110	7.19696e-05	5.38011	E2-A158
167089	CDK13	T11754	Module_52	D0Z7WK	1,1,1-trifluoro-3-(hexylthio)propan-2-one	Investigative	ko04110	7.19696e-05	5.38011	E2-A158
167090	CDK13	T11754	Module_52	D04UEN	1,1,1-trifluoro-3-(octylsulfinyl)propan-2-one	Investigative	ko04110	7.19696e-05	5.38011	E2-A158
167091	CDK13	T11754	Module_52	D00IAK	1,1,1-trifluoro-3-(octylsulfonyl)propan-2-one	Investigative	ko04110	7.19696e-05	5.38011	E2-A158
167092	CDK13	T11754	Module_52	D0Q3GH	1,1,1-trifluoro-3-(octylthio)propan-2-one	Investigative	ko04110	7.19696e-05	5.38011	E2-A158
167093	CDK13	T11754	Module_52	D08YHD	1,1,1-Trifluoro-7-phenylheptan-2-one	Investigative	ko04110	7.19696e-05	5.38011	E2-A158
167094	CDK13	T11754	Module_52	D0N1CK	1,1,1-Trifluoro-8-phenyl-octan-2-one	Investigative	ko04110	7.19696e-05	5.38011	E2-A158
167095	CDK13	T11754	Module_52	D0M7SQ	1,1,1-Trifluoro-9-phenyl-nonan-2-one	Investigative	ko04110	7.19696e-05	5.38011	E2-A158
167096	CDK13	T11754	Module_52	D0I7FF	1,1,1-trifluorododecan-2-one	Investigative	ko04110	7.19696e-05	5.38011	E2-A158
167097	CDK13	T11754	Module_52	D0B1BQ	1,1,1-Trifluoro-nonadecan-2-one	Investigative	ko04110	7.19696e-05	5.38011	E2-A158
167098	CDK13	T11754	Module_52	D04PMA	1,1,1-Trifluoro-tridecan-2-one	Investigative	ko04110	7.19696e-05	5.38011	E2-A158
167099	CDK13	T11754	Module_52	D00ULT	1,1,1-Trifluoro-undecan-2-one	Investigative	ko04110	7.19696e-05	5.38011	E2-A158
167100	CDK13	T11754	Module_52	D0I1WN	1,10-(methylenedi-4,1-phenylene)bismaleimide	Investigative	ko04110	7.19696e-05	5.38011	E2-A158
167101	CDK13	T11754	Module_52	D0AR1Y	1,4-bis(malimido)xylene	Investigative	ko04110	7.19696e-05	5.38011	E2-A158
167102	CDK13	T11754	Module_52	D0C3JV	1,8-bis-maleimidodiethyleneglycol	Investigative	ko04110	7.19696e-05	5.38011	E2-A158
167103	CDK13	T11754	Module_52	D02JVI	1-Benzooxazol-2-yl-6-phenyl-hexan-1-one	Investigative	ko04110	7.19696e-05	5.38011	E2-A158
167104	CDK13	T11754	Module_52	D0F1BD	1-Biphenyl-4-ylmaleimide	Investigative	ko04110	7.19696e-05	5.38011	E2-A158
167105	CDK13	T11754	Module_52	D07CER	1-Biphenyl-4-ylmethylmaleimide	Investigative	ko04110	7.19696e-05	5.38011	E2-A158
167106	CDK13	T11754	Module_52	D0L1YC	1-DODECANOL	Investigative	ko04110	7.19696e-05	5.38011	E2-A158
167107	CDK13	T11754	Module_52	D0Y2BD	1-Imidazol-1-yl-3-(4-octylphenoxy)propan-2-one	Investigative	ko04110	7.19696e-05	5.38011	E2-A158
167108	CDK13	T11754	Module_52	D0TN0A	1-Oxazolo[4,5-b]pyridin-2-yl-6-phenyl-hexan-1-one	Investigative	ko04110	7.19696e-05	5.38011	E2-A158
167109	CDK13	T11754	Module_52	D0B0KP	1-Oxazolo[4,5-b]pyridin-2-yl-octadec-9-yn-1-one	Investigative	ko04110	7.19696e-05	5.38011	E2-A158
167110	CDK13	T11754	Module_52	D07QOG	2-(7-phenylheptanoyl)oxazole-4-carbaldehyde	Investigative	ko04110	7.19696e-05	5.38011	E2-A158
167111	CDK13	T11754	Module_52	D0K6MH	2-(7-phenylheptanoyl)oxazole-4-carbonitrile	Investigative	ko04110	7.19696e-05	5.38011	E2-A158
167112	CDK13	T11754	Module_52	D0E1YQ	2-(7-phenylheptanoyl)oxazole-4-carboxamide	Investigative	ko04110	7.19696e-05	5.38011	E2-A158
167113	CDK13	T11754	Module_52	D0TP1H	2-(7-phenylheptanoyl)oxazole-4-carboxylic acid	Investigative	ko04110	7.19696e-05	5.38011	E2-A158
167114	CDK13	T11754	Module_52	D0W7NY	2-(7-phenylheptanoyl)oxazole-5-carbonitrile	Investigative	ko04110	7.19696e-05	5.38011	E2-A158
167115	CDK13	T11754	Module_52	D0C9FO	2-(7-phenylheptanoyl)oxazole-5-carboxylic acid	Investigative	ko04110	7.19696e-05	5.38011	E2-A158
167116	CDK13	T11754	Module_52	D0FD8G	2-(biphenyl-4-yl)vinylboronic acid	Investigative	ko04110	7.19696e-05	5.38011	E2-A158
167117	CDK13	T11754	Module_52	D01NDE	2,2-dimethyl-3-methyleneheptadecane	Investigative	ko04110	7.19696e-05	5.38011	E2-A158
167118	CDK13	T11754	Module_52	D07RDB	2,4-difluorophenyl 4-butoxybenzylcarbamate	Investigative	ko04110	7.19696e-05	5.38011	E2-A158
167119	CDK13	T11754	Module_52	D06JBN	2-arachidonoylglycerol	Investigative	ko04110	7.19696e-05	5.38011	E2-A158
167120	CDK13	T11754	Module_52	D03YUT	2-chloro-1-(5-(pyridin-2-yl)oxazol-2-yl)ethanone	Investigative	ko04110	7.19696e-05	5.38011	E2-A158
167121	CDK13	T11754	Module_52	D00ZMY	2-Cyclohexylacetic acidbiphenyl-3-yl ester	Investigative	ko04110	7.19696e-05	5.38011	E2-A158
167122	CDK13	T11754	Module_52	D0Y5MR	2-fluorophenyl 1-(4-butoxyphenyl)propylcarbamate	Investigative	ko04110	7.19696e-05	5.38011	E2-A158
167123	CDK13	T11754	Module_52	D0HP2H	2-fluorophenyl 4-(decyloxy)phenylcarbamate	Investigative	ko04110	7.19696e-05	5.38011	E2-A158
167124	CDK13	T11754	Module_52	D0L6VM	2-fluorophenyl 4-(dodecyloxy)phenylcarbamate	Investigative	ko04110	7.19696e-05	5.38011	E2-A158
167125	CDK13	T11754	Module_52	D07PLS	2-fluorophenyl 4-(heptyloxy)phenylcarbamate	Investigative	ko04110	7.19696e-05	5.38011	E2-A158
167126	CDK13	T11754	Module_52	D02XGS	2-fluorophenyl 4-(hexyloxy)phenylcarbamate	Investigative	ko04110	7.19696e-05	5.38011	E2-A158
167127	CDK13	T11754	Module_52	D0J3CJ	2-fluorophenyl 4-(octyloxy)phenylcarbamate	Investigative	ko04110	7.19696e-05	5.38011	E2-A158
167128	CDK13	T11754	Module_52	D07LQX	2-fluorophenyl 4-(undecyloxy)phenylcarbamate	Investigative	ko04110	7.19696e-05	5.38011	E2-A158
167129	CDK13	T11754	Module_52	D05ICC	2-fluorophenyl 4-butoxybenzylcarbamate	Investigative	ko04110	7.19696e-05	5.38011	E2-A158
167130	CDK13	T11754	Module_52	D03SNN	2-fluorophenyl 4-butoxyphenylcarbamate	Investigative	ko04110	7.19696e-05	5.38011	E2-A158
167131	CDK13	T11754	Module_52	D0E2BI	2-fluorophenyl 4'-ethylbiphenyl-4-ylcarbamate	Investigative	ko04110	7.19696e-05	5.38011	E2-A158
167132	CDK13	T11754	Module_52	D0X7HP	2-fluorophenyl 4-phenoxyphenylcarbamate	Investigative	ko04110	7.19696e-05	5.38011	E2-A158
167133	CDK13	T11754	Module_52	D0U7RS	2-fluorophenylboronic acid	Investigative	ko04110	7.19696e-05	5.38011	E2-A158
167134	CDK13	T11754	Module_52	D01FLQ	2-methoxyphenylboronic acid	Investigative	ko04110	7.19696e-05	5.38011	E2-A158
167135	CDK13	T11754	Module_52	D04GAX	3-(4,5-Dihydrooxazol-2-yl)phenyl propylcarbamate	Investigative	ko04110	7.19696e-05	5.38011	E2-A158
167136	CDK13	T11754	Module_52	D03JFC	3-(benzo[d]oxazol-2-yl)phenyl propylcarbamate	Investigative	ko04110	7.19696e-05	5.38011	E2-A158
167137	CDK13	T11754	Module_52	D01NWS	3-(biphenyl-4-yl)-1-(oxazol-2-yl)propan-1-one	Investigative	ko04110	7.19696e-05	5.38011	E2-A158
167138	CDK13	T11754	Module_52	D00VKB	3-(decylsulfinyl)-1,1,1-trifluoropropan-2-one	Investigative	ko04110	7.19696e-05	5.38011	E2-A158
167139	CDK13	T11754	Module_52	D0Y0FN	3-(decylsulfonyl)-1,1,1-trifluoropropan-2-one	Investigative	ko04110	7.19696e-05	5.38011	E2-A158
167140	CDK13	T11754	Module_52	D0E5CF	3-(decylthio)-1,1,1-trifluoropropan-2-one	Investigative	ko04110	7.19696e-05	5.38011	E2-A158
167141	CDK13	T11754	Module_52	D0B4GJ	3-(dodecylsulfinyl)-1,1,1-trifluoropropan-2-one	Investigative	ko04110	7.19696e-05	5.38011	E2-A158
167142	CDK13	T11754	Module_52	D02SDT	3-(dodecylsulfonyl)-1,1,1-trifluoropropan-2-one	Investigative	ko04110	7.19696e-05	5.38011	E2-A158
167143	CDK13	T11754	Module_52	D05FZP	3-(ethoxycarbonyl)phenylboronic acid	Investigative	ko04110	7.19696e-05	5.38011	E2-A158
167144	CDK13	T11754	Module_52	D0IV9K	3-(trifluoromethyl)phenyl 4-butoxybenzylcarbamate	Investigative	ko04110	7.19696e-05	5.38011	E2-A158
167145	CDK13	T11754	Module_52	D0OD3U	3-(trifluoromethyl)phenylboronic acid	Investigative	ko04110	7.19696e-05	5.38011	E2-A158
167146	CDK13	T11754	Module_52	D01ZUN	3,3-di(pent-4-enyl)azetidin-2-one	Investigative	ko04110	7.19696e-05	5.38011	E2-A158
167147	CDK13	T11754	Module_52	D0OJ7E	3'-carbamoylbiphenyl-3-yl 6-phenylhexylcarbamate	Investigative	ko04110	7.19696e-05	5.38011	E2-A158
167148	CDK13	T11754	Module_52	D03AYF	3-chlorophenyl 4-butoxybenzylcarbamate	Investigative	ko04110	7.19696e-05	5.38011	E2-A158
167149	CDK13	T11754	Module_52	D0D8OR	3-cyanophenylboronic acid	Investigative	ko04110	7.19696e-05	5.38011	E2-A158
167150	CDK13	T11754	Module_52	D0ZD6Z	3-methoxyphenylboronic acid	Investigative	ko04110	7.19696e-05	5.38011	E2-A158
167151	CDK13	T11754	Module_52	D03DXV	4-(1,2,3-thiadiazol-4-yl)phenyl butylcarbamate	Investigative	ko04110	7.19696e-05	5.38011	E2-A158
167152	CDK13	T11754	Module_52	D0J8VU	4-(1,2,3-thiadiazol-4-yl)phenyl hexylcarbamate	Investigative	ko04110	7.19696e-05	5.38011	E2-A158
167153	CDK13	T11754	Module_52	D0V8WE	4-(4,5-dihydrothiazol-2-yl)phenyl butylcarbamate	Investigative	ko04110	7.19696e-05	5.38011	E2-A158
167154	CDK13	T11754	Module_52	D0D0NG	4-(cyclohexylmethylcarbamoyloxy)benzoic acid	Investigative	ko04110	7.19696e-05	5.38011	E2-A158
167155	CDK13	T11754	Module_52	D07XWB	4-(thiazol-2-yl)phenyl butylcarbamate	Investigative	ko04110	7.19696e-05	5.38011	E2-A158
167156	CDK13	T11754	Module_52	D0O1UQ	4-(trifluoromethyl)phenylboronic acid	Investigative	ko04110	7.19696e-05	5.38011	E2-A158
167157	CDK13	T11754	Module_52	D03ZBS	4-cyanophenyl ethyl dodecylphosphonate	Investigative	ko04110	7.19696e-05	5.38011	E2-A158
167158	CDK13	T11754	Module_52	D0AW4G	4-cyanophenylboronic acid	Investigative	ko04110	7.19696e-05	5.38011	E2-A158
167159	CDK13	T11754	Module_52	D01YWD	4-fluorophenyl 1-(4-butoxyphenyl)propylcarbamate	Investigative	ko04110	7.19696e-05	5.38011	E2-A158
167160	CDK13	T11754	Module_52	D0XH1F	4-fluorophenyl 4-butoxybenzylcarbamate	Investigative	ko04110	7.19696e-05	5.38011	E2-A158
167161	CDK13	T11754	Module_52	D0K0YF	4-fluorophenylboronic acid	Investigative	ko04110	7.19696e-05	5.38011	E2-A158
167162	CDK13	T11754	Module_52	D0Z0LX	4-methoxyphenyl 1-(4-butoxyphenyl)propylcarbamate	Investigative	ko04110	7.19696e-05	5.38011	E2-A158
167163	CDK13	T11754	Module_52	D0A4HS	4-methoxyphenylboronic acid	Investigative	ko04110	7.19696e-05	5.38011	E2-A158
167164	CDK13	T11754	Module_52	D0R5RW	4-Nitrophenyl 4-Benzylpiperazine-1-carboxylate	Investigative	ko04110	7.19696e-05	5.38011	E2-A158
167165	CDK13	T11754	Module_52	D0I3XN	4-nitrophenylboronic acid	Investigative	ko04110	7.19696e-05	5.38011	E2-A158
167166	CDK13	T11754	Module_52	D0F1UD	4-nonylphenylboronic acid	Investigative	ko04110	7.19696e-05	5.38011	E2-A158
167167	CDK13	T11754	Module_52	D04BIH	4-Phenylbutylcarbamic Acid Biphenyl-3-yl Ester	Investigative	ko04110	7.19696e-05	5.38011	E2-A158
167168	CDK13	T11754	Module_52	D0C6HH	6-fluoropyridin-3-ylboronic acid	Investigative	ko04110	7.19696e-05	5.38011	E2-A158
167169	CDK13	T11754	Module_52	D05HIG	6-Phenylhexylcarbamic Acid Biphenyl-3-yl Ester	Investigative	ko04110	7.19696e-05	5.38011	E2-A158
167170	CDK13	T11754	Module_52	D00CKY	7-Phenyl-1-(1,3,4-thiadiazol-2-yl)-heptan-1-one	Investigative	ko04110	7.19696e-05	5.38011	E2-A158
167171	CDK13	T11754	Module_52	D0D7HU	7-Phenyl-1-(2H-tetrazol-5-yl)-heptan-1-one	Investigative	ko04110	7.19696e-05	5.38011	E2-A158
167172	CDK13	T11754	Module_52	D0PN9S	7-phenyl-1-(4-phenyloxazol-2-yl)heptan-1-one	Investigative	ko04110	7.19696e-05	5.38011	E2-A158
167173	CDK13	T11754	Module_52	D0E0JC	7-phenyl-1-(5-phenyloxazol-2-yl)heptan-1-one	Investigative	ko04110	7.19696e-05	5.38011	E2-A158
167174	CDK13	T11754	Module_52	D03NTQ	7-Phenyl-1-(pyridazin-3-yl)-heptan-1-one	Investigative	ko04110	7.19696e-05	5.38011	E2-A158
167175	CDK13	T11754	Module_52	D03XIY	7-Phenyl-1-(thiazol-2-yl)-heptan-1-one	Investigative	ko04110	7.19696e-05	5.38011	E2-A158
167176	CDK13	T11754	Module_52	D09CIX	8-Phenyloctylcarbamic Acid Biphenyl-3-yl Ester	Investigative	ko04110	7.19696e-05	5.38011	E2-A158
167177	CDK13	T11754	Module_52	D0Z4RZ	Adamant-1-ylcarbamic Acid Biphenyl-3-yl Ester	Investigative	ko04110	7.19696e-05	5.38011	E2-A158
167178	CDK13	T11754	Module_52	D0L2LQ	Allylcarbamic Acid Biphenyl-3-yl Ester	Investigative	ko04110	7.19696e-05	5.38011	E2-A158
167179	CDK13	T11754	Module_52	D02GOH	AM-404	Investigative	ko04110	7.19696e-05	5.38011	E2-A158
167180	CDK13	T11754	Module_52	D0J8TY	ARACHIDONYL TRIFLUOROMETHYLKETONE	Investigative	ko04110	7.19696e-05	5.38011	E2-A158
167181	CDK13	T11754	Module_52	D0W4VM	AR-C70484XX	Investigative	ko04110	7.19696e-05	5.38011	E2-A158
167182	CDK13	T11754	Module_52	D0L7AW	Benzaldehyde O-4-(decyloxy)phenylcarbamoyl oxime	Investigative	ko04110	7.19696e-05	5.38011	E2-A158
167183	CDK13	T11754	Module_52	D09YVZ	Benzaldehyde O-4-(heptyloxy)phenylcarbamoyl oxime	Investigative	ko04110	7.19696e-05	5.38011	E2-A158
167184	CDK13	T11754	Module_52	D0S6FJ	Benzaldehyde O-4-(hexyloxy)phenylcarbamoyl oxime	Investigative	ko04110	7.19696e-05	5.38011	E2-A158
167185	CDK13	T11754	Module_52	D06QER	Benzaldehyde O-4-(nonyloxy)phenylcarbamoyl oxime	Investigative	ko04110	7.19696e-05	5.38011	E2-A158
167186	CDK13	T11754	Module_52	D01HCR	Benzaldehyde O-4-(octyloxy)phenylcarbamoyl oxime	Investigative	ko04110	7.19696e-05	5.38011	E2-A158
167187	CDK13	T11754	Module_52	D04FFS	Benzaldehyde O-4-(pentyloxy)phenylcarbamoyl oxime	Investigative	ko04110	7.19696e-05	5.38011	E2-A158
167188	CDK13	T11754	Module_52	D0MR1Z	Benzaldehyde O-4-butoxyphenylcarbamoyl oxime	Investigative	ko04110	7.19696e-05	5.38011	E2-A158
167189	CDK13	T11754	Module_52	D0I9MF	Benzaldehyde O-4-ethoxyphenylcarbamoyl oxime	Investigative	ko04110	7.19696e-05	5.38011	E2-A158
167190	CDK13	T11754	Module_52	D0F7OX	Benzaldehyde O-4-methoxyphenylcarbamoyl oxime	Investigative	ko04110	7.19696e-05	5.38011	E2-A158
167191	CDK13	T11754	Module_52	D0Z5QM	Benzaldehyde O-4-propoxyphenylcarbamoyl oxime	Investigative	ko04110	7.19696e-05	5.38011	E2-A158
167192	CDK13	T11754	Module_52	D04BWH	Benzo[b]thiophen-2-ylboronic acid	Investigative	ko04110	7.19696e-05	5.38011	E2-A158
167193	CDK13	T11754	Module_52	D00NXA	Benzofuran-2-ylboronic acid	Investigative	ko04110	7.19696e-05	5.38011	E2-A158
167194	CDK13	T11754	Module_52	D0A6RL	Benzylcarbamic Acid Biphenyl-3-yl Ester	Investigative	ko04110	7.19696e-05	5.38011	E2-A158
167195	CDK13	T11754	Module_52	D05GPK	Biphenyl-3-ylboronic acid	Investigative	ko04110	7.19696e-05	5.38011	E2-A158
167196	CDK13	T11754	Module_52	D0Z6BZ	Biphenyl-3-ylcarbamic Acid Biphenyl-3-yl Ester	Investigative	ko04110	7.19696e-05	5.38011	E2-A158
167197	CDK13	T11754	Module_52	D0W1OX	Biphenyl-3-ylcarbamic acid cyclohexyl ester	Investigative	ko04110	7.19696e-05	5.38011	E2-A158
167198	CDK13	T11754	Module_52	D09OSN	Biphenyl-4-ylboronic acid	Investigative	ko04110	7.19696e-05	5.38011	E2-A158
167199	CDK13	T11754	Module_52	D02BZV	BMS-1	Investigative	ko04110	7.19696e-05	5.38011	E2-A158
167200	CDK13	T11754	Module_52	D09YUL	bromoenol lactone	Investigative	ko04110	7.19696e-05	5.38011	E2-A158
167201	CDK13	T11754	Module_52	D0W6PT	Chlorphrifos oxon	Investigative	ko04110	7.19696e-05	5.38011	E2-A158
167202	CDK13	T11754	Module_52	D0M7KD	Cyclobutylcarbamic Acid Biphenyl-3-yl Ester	Investigative	ko04110	7.19696e-05	5.38011	E2-A158
167203	CDK13	T11754	Module_52	D08ILW	Cyclohexyl biphenyl-4-ylcarbamate	Investigative	ko04110	7.19696e-05	5.38011	E2-A158
167204	CDK13	T11754	Module_52	D01HBS	Cyclohexylcarbamic acidbiphenyl-3-yl ester	Investigative	ko04110	7.19696e-05	5.38011	E2-A158
167205	CDK13	T11754	Module_52	D00UBR	Cyclohexylmethylcarbamic Acid Biphenyl-3-yl Ester	Investigative	ko04110	7.19696e-05	5.38011	E2-A158
167206	CDK13	T11754	Module_52	D0N8RT	Cyclopentyl(5-(pyridin-2-yl)oxazol-2-yl)methanone	Investigative	ko04110	7.19696e-05	5.38011	E2-A158
167207	CDK13	T11754	Module_52	D03NUC	Cyclopentylcarbamic Acid Biphenyl-3-yl Ester	Investigative	ko04110	7.19696e-05	5.38011	E2-A158
167208	CDK13	T11754	Module_52	D0U0CV	Dodecane-1-sulfonyl fluoride	Investigative	ko04110	7.19696e-05	5.38011	E2-A158
167209	CDK13	T11754	Module_52	D0K6GY	Ethyl octylfluorophosphonate	Investigative	ko04110	7.19696e-05	5.38011	E2-A158
167210	CDK13	T11754	Module_52	D0Z1ID	Furan-2-ylmethylcarbamic Acid Biphenyl-3-yl Ester	Investigative	ko04110	7.19696e-05	5.38011	E2-A158
167211	CDK13	T11754	Module_52	D0H6OO	HTS-00798	Investigative	ko04110	7.19696e-05	5.38011	E2-A158
167212	CDK13	T11754	Module_52	D08TFH	Indan-2-ylcarbamic Acid Biphenyl-3-yl Ester	Investigative	ko04110	7.19696e-05	5.38011	E2-A158
167213	CDK13	T11754	Module_52	D00QUN	Isopropyl 4-nitrophenyl dodecylphosphonate	Investigative	ko04110	7.19696e-05	5.38011	E2-A158
167214	CDK13	T11754	Module_52	D0HQ4M	Isopropyl dodecylfluorophosphonate	Investigative	ko04110	7.19696e-05	5.38011	E2-A158
167215	CDK13	T11754	Module_52	D0H5WN	Isopropylcarbamic Acid Biphenyl-3-yl Ester	Investigative	ko04110	7.19696e-05	5.38011	E2-A158
167216	CDK13	T11754	Module_52	D0W5WG	JNJ-1661010	Investigative	ko04110	7.19696e-05	5.38011	E2-A158
167217	CDK13	T11754	Module_52	D0W7XR	LY-2183240	Investigative	ko04110	7.19696e-05	5.38011	E2-A158
167218	CDK13	T11754	Module_52	D0U3YC	LY-2318912	Investigative	ko04110	7.19696e-05	5.38011	E2-A158
167219	CDK13	T11754	Module_52	D0H6FG	Methoxy arachidonyl fluorophosphonate	Investigative	ko04110	7.19696e-05	5.38011	E2-A158
167220	CDK13	T11754	Module_52	D03OGD	Methyl 2-(7-phenylheptanoyl)oxazole-4-carboxylate	Investigative	ko04110	7.19696e-05	5.38011	E2-A158
167221	CDK13	T11754	Module_52	D06VSA	Methyl 2-(7-phenylheptanoyl)oxazole-5-carboxylate	Investigative	ko04110	7.19696e-05	5.38011	E2-A158
167222	CDK13	T11754	Module_52	D0T4HB	Methyl icosylphosphonofluoridate	Investigative	ko04110	7.19696e-05	5.38011	E2-A158
167223	CDK13	T11754	Module_52	D0Y2UR	Methylcarbamic Acid Biphenyl-3-yl Ester	Investigative	ko04110	7.19696e-05	5.38011	E2-A158
167224	CDK13	T11754	Module_52	D01DIT	N-(2-hydroxyethyl)linoleoylamide	Investigative	ko04110	7.19696e-05	5.38011	E2-A158
167225	CDK13	T11754	Module_52	D0AV1T	N-(2-iodethyl)arachidonylamide	Investigative	ko04110	7.19696e-05	5.38011	E2-A158
167226	CDK13	T11754	Module_52	D01UVD	N-(2-iodoethyl)linoleoylamide	Investigative	ko04110	7.19696e-05	5.38011	E2-A158
167227	CDK13	T11754	Module_52	D0L1UA	N-(4-hydroxybenzyl)icosa-5,8,11,14-tetraenamide	Investigative	ko04110	7.19696e-05	5.38011	E2-A158
167228	CDK13	T11754	Module_52	D0K5EI	Naphthalen-2-yl cyclohexylcarbamate	Investigative	ko04110	7.19696e-05	5.38011	E2-A158
167229	CDK13	T11754	Module_52	D0K9HO	N-arachidonylmaleimide	Investigative	ko04110	7.19696e-05	5.38011	E2-A158
167230	CDK13	T11754	Module_52	D0U1WH	N-Butylcarbamic Acid Biphenyl-3-yl Ester	Investigative	ko04110	7.19696e-05	5.38011	E2-A158
167231	CDK13	T11754	Module_52	D0D4IJ	N-Hexylcarbamic Acid Biphenyl-3-yl Ester	Investigative	ko04110	7.19696e-05	5.38011	E2-A158
167232	CDK13	T11754	Module_52	D0JL3O	NICARBAZIN	Investigative	ko04110	7.19696e-05	5.38011	E2-A158
167233	CDK13	T11754	Module_52	D04OMK	Nicotinaldehyde O-4-butoxyphenylcarbamoyl oxime	Investigative	ko04110	7.19696e-05	5.38011	E2-A158
167234	CDK13	T11754	Module_52	D0B0IO	Nicotinaldehyde O-4-ethoxyphenylcarbamoyl oxime	Investigative	ko04110	7.19696e-05	5.38011	E2-A158
167235	CDK13	T11754	Module_52	D09NFX	Nicotinaldehyde O-4-propoxyphenylcarbamoyl oxime	Investigative	ko04110	7.19696e-05	5.38011	E2-A158
167236	CDK13	T11754	Module_52	D0WW5X	N-Octylcarbamic Acid Biphenyl-3-yl Ester	Investigative	ko04110	7.19696e-05	5.38011	E2-A158
167237	CDK13	T11754	Module_52	D04YUA	Octane-1-sulfonyl fluoride	Investigative	ko04110	7.19696e-05	5.38011	E2-A158
167238	CDK13	T11754	Module_52	D09GVB	OL-135	Investigative	ko04110	7.19696e-05	5.38011	E2-A158
167239	CDK13	T11754	Module_52	D07GOA	OL-92	Investigative	ko04110	7.19696e-05	5.38011	E2-A158
167240	CDK13	T11754	Module_52	D0NH1E	Org-231295	Investigative	ko04110	7.19696e-05	5.38011	E2-A158
167241	CDK13	T11754	Module_52	D08XQI	PARAOXON	Investigative	ko04110	7.19696e-05	5.38011	E2-A158
167242	CDK13	T11754	Module_52	D0E9UX	PF3845	Investigative	ko04110	7.19696e-05	5.38011	E2-A158
167243	CDK13	T11754	Module_52	D0W0SE	PF750	Investigative	ko04110	7.19696e-05	5.38011	E2-A158
167244	CDK13	T11754	Module_52	D06ORV	Phenethylboronic acid	Investigative	ko04110	7.19696e-05	5.38011	E2-A158
167245	CDK13	T11754	Module_52	D08KJN	Phenethylcarbamic Acid Biphenyl-3-yl Ester	Investigative	ko04110	7.19696e-05	5.38011	E2-A158
167246	CDK13	T11754	Module_52	D07PAF	PHENMEDIPHAM	Investigative	ko04110	7.19696e-05	5.38011	E2-A158
167247	CDK13	T11754	Module_52	D02JRK	Phenyl 1-(4-butoxyphenyl)propylcarbamate	Investigative	ko04110	7.19696e-05	5.38011	E2-A158
167248	CDK13	T11754	Module_52	D0VN9U	Phenyl 4-(decyloxy)phenylcarbamate	Investigative	ko04110	7.19696e-05	5.38011	E2-A158
167249	CDK13	T11754	Module_52	D0KQ6L	Phenyl 4-(dodecyloxy)phenylcarbamate	Investigative	ko04110	7.19696e-05	5.38011	E2-A158
167250	CDK13	T11754	Module_52	D0L7TW	Phenyl 4-(heptyloxy)phenylcarbamate	Investigative	ko04110	7.19696e-05	5.38011	E2-A158
167251	CDK13	T11754	Module_52	D0GM1P	Phenyl 4-(hexyloxy)phenylcarbamate	Investigative	ko04110	7.19696e-05	5.38011	E2-A158
167252	CDK13	T11754	Module_52	D0K0JP	Phenyl 4-(octyloxy)phenylcarbamate	Investigative	ko04110	7.19696e-05	5.38011	E2-A158
167253	CDK13	T11754	Module_52	D0P9ZZ	Phenyl 4-(undecyloxy)phenylcarbamate	Investigative	ko04110	7.19696e-05	5.38011	E2-A158
167254	CDK13	T11754	Module_52	D0EJ9B	Phenyl Boronic acid	Investigative	ko04110	7.19696e-05	5.38011	E2-A158
167255	CDK13	T11754	Module_52	D0A5OS	Phenyl-1,4-bismaleimide	Investigative	ko04110	7.19696e-05	5.38011	E2-A158
167256	CDK13	T11754	Module_52	D03EYI	Phenylcarbamic Acid Biphenyl-3-yl Ester	Investigative	ko04110	7.19696e-05	5.38011	E2-A158
167257	CDK13	T11754	Module_52	D00FOZ	Propan-2-one O-3-butoxyphenylcarbamoyl oxime	Investigative	ko04110	7.19696e-05	5.38011	E2-A158
167258	CDK13	T11754	Module_52	D04AUL	Propan-2-one O-4-(decyloxy)phenylcarbamoyl oxime	Investigative	ko04110	7.19696e-05	5.38011	E2-A158
167259	CDK13	T11754	Module_52	D00VVB	Propan-2-one O-4-(heptyloxy)phenylcarbamoyl oxime	Investigative	ko04110	7.19696e-05	5.38011	E2-A158
167260	CDK13	T11754	Module_52	D02DKM	Propan-2-one O-4-(hexyloxy)phenylcarbamoyl oxime	Investigative	ko04110	7.19696e-05	5.38011	E2-A158
167261	CDK13	T11754	Module_52	D0B4GP	Propan-2-one O-4-(nonyloxy)phenylcarbamoyl oxime	Investigative	ko04110	7.19696e-05	5.38011	E2-A158
167262	CDK13	T11754	Module_52	D0TV9X	Propan-2-one O-4-(octyloxy)phenylcarbamoyl oxime	Investigative	ko04110	7.19696e-05	5.38011	E2-A158
167263	CDK13	T11754	Module_52	D0YU4D	Propan-2-one O-4-(pentyloxy)phenylcarbamoyl oxime	Investigative	ko04110	7.19696e-05	5.38011	E2-A158
167264	CDK13	T11754	Module_52	D03YHF	Propan-2-one O-4-butoxybenzylcarbamoyl oxime	Investigative	ko04110	7.19696e-05	5.38011	E2-A158
167265	CDK13	T11754	Module_52	D0R8JR	Propan-2-one O-4-butoxyphenylcarbamoyl oxime	Investigative	ko04110	7.19696e-05	5.38011	E2-A158
167266	CDK13	T11754	Module_52	D0Z0QC	Propan-2-one O-4-ethoxyphenylcarbamoyl oxime	Investigative	ko04110	7.19696e-05	5.38011	E2-A158
167267	CDK13	T11754	Module_52	D07BGB	Propan-2-one O-4-propoxyphenylcarbamoyl oxime	Investigative	ko04110	7.19696e-05	5.38011	E2-A158
167268	CDK13	T11754	Module_52	D03SUI	Pyridin-3-yl 4-butoxybenzylcarbamate	Investigative	ko04110	7.19696e-05	5.38011	E2-A158
167269	CDK13	T11754	Module_52	D0PC5A	VER-156084	Investigative	ko04110	7.19696e-05	5.38011	E2-A158
167270	CDK13	T54128	Module_52	D0GC2M	Acamprosate	Approved	ko04110	7.19696e-05	5.38011	E2-A158
167271	CDK13	T54128	Module_52	D05TMQ	Aprobarbital	Approved	ko04110	7.19696e-05	5.38011	E2-A158
167272	CDK13	T54128	Module_52	D03KEK	Artemisinin SP	Approved	ko04110	7.19696e-05	5.38011	E2-A158
167273	CDK13	T54128	Module_52	D0WB9V	Barbiturate	Approved	ko04110	7.19696e-05	5.38011	E2-A158
167274	CDK13	T54128	Module_52	D0E3FD	Bromazepam	Approved	ko04110	7.19696e-05	5.38011	E2-A158
167275	CDK13	T54128	Module_52	D0H4GN	Desflurane	Approved	ko04110	7.19696e-05	5.38011	E2-A158
167276	CDK13	T54128	Module_52	D0SP3D	Dihydroergotoxine	Approved	ko04110	7.19696e-05	5.38011	E2-A158
167277	CDK13	T54128	Module_52	D0U3ED	E-2007	Approved	ko04110	7.19696e-05	5.38011	E2-A158
167278	CDK13	T54128	Module_52	D0AO9S	Enflurane	Approved	ko04110	7.19696e-05	5.38011	E2-A158
167279	CDK13	T54128	Module_52	D02EZM	Fospropofol disodium	Approved	ko04110	7.19696e-05	5.38011	E2-A158
167280	CDK13	T54128	Module_52	D0D8VE	Halothane	Approved	ko04110	7.19696e-05	5.38011	E2-A158
167281	CDK13	T54128	Module_52	D03WAJ	Heptabarbital	Approved	ko04110	7.19696e-05	5.38011	E2-A158
167282	CDK13	T54128	Module_52	D0DP6L	Isoflurane	Approved	ko04110	7.19696e-05	5.38011	E2-A158
167283	CDK13	T54128	Module_52	D0Q5IN	Lindane	Approved	ko04110	7.19696e-05	5.38011	E2-A158
167284	CDK13	T54128	Module_52	D0W6ZF	Sevoflurane	Approved	ko04110	7.19696e-05	5.38011	E2-A158
167285	CDK13	T54128	Module_52	D0ZB7K	Zopiclone	Approved	ko04110	7.19696e-05	5.38011	E2-A158
167286	CDK13	T54128	Module_52	D07WHN	FASORACETAM	Phase 3	ko04110	7.19696e-05	5.38011	E2-A158
167287	CDK13	T54128	Module_52	D03DHQ	CX-516	Phase 2/3	ko04110	7.19696e-05	5.38011	E2-A158
167288	CDK13	T54128	Module_52	D0MM3A	BIIB104	Phase 2a	ko04110	7.19696e-05	5.38011	E2-A158
167289	CDK13	T54128	Module_52	D0HO2T	AZD7325	Phase 2	ko04110	7.19696e-05	5.38011	E2-A158
167290	CDK13	T54128	Module_52	D01MHI	Coluracetam	Phase 2	ko04110	7.19696e-05	5.38011	E2-A158
167291	CDK13	T54128	Module_52	D0R6JV	CX-1739	Phase 2	ko04110	7.19696e-05	5.38011	E2-A158
167292	CDK13	T54128	Module_52	D0FR7E	CX1789	Phase 2	ko04110	7.19696e-05	5.38011	E2-A158
167293	CDK13	T54128	Module_52	D0G3AR	CX-717	Phase 2	ko04110	7.19696e-05	5.38011	E2-A158
167294	CDK13	T54128	Module_52	D01WBD	Mibampator	Phase 2	ko04110	7.19696e-05	5.38011	E2-A158
167295	CDK13	T54128	Module_52	D0G8UY	PF-04958242	Phase 2	ko04110	7.19696e-05	5.38011	E2-A158
167296	CDK13	T54128	Module_52	D02RVN	Selurampanel	Phase 2	ko04110	7.19696e-05	5.38011	E2-A158
167297	CDK13	T54128	Module_52	D0J8DD	TAK-653	Phase 2	ko04110	7.19696e-05	5.38011	E2-A158
167298	CDK13	T54128	Module_52	D08BEO	Talampanel	Phase 2	ko04110	7.19696e-05	5.38011	E2-A158
167299	CDK13	T54128	Module_52	D05PZN	TRO-19622	Phase 2	ko04110	7.19696e-05	5.38011	E2-A158
167300	CDK13	T54128	Module_52	D0IV7Z	AZD-8418	Phase 1	ko04110	7.19696e-05	5.38011	E2-A158
167301	CDK13	T54128	Module_52	D02VKC	NBQX	Phase 1	ko04110	7.19696e-05	5.38011	E2-A158
167302	CDK13	T54128	Module_52	D0D3XM	TAK-137	Phase 1	ko04110	7.19696e-05	5.38011	E2-A158
167303	CDK13	T54128	Module_52	D00VNH	ZK-200775	Phase 1	ko04110	7.19696e-05	5.38011	E2-A158
167304	CDK13	T54128	Module_52	D0P1QW	Becampanel	Discontinued in Phase 2	ko04110	7.19696e-05	5.38011	E2-A158
167305	CDK13	T54128	Module_52	D01NAM	ELB-139	Discontinued in Phase 2	ko04110	7.19696e-05	5.38011	E2-A158
167306	CDK13	T54128	Module_52	D0B4EV	IPENOXAZONE	Discontinued in Phase 2	ko04110	7.19696e-05	5.38011	E2-A158
167307	CDK13	T54128	Module_52	D0M0HJ	S-18986	Discontinued in Phase 2	ko04110	7.19696e-05	5.38011	E2-A158
167308	CDK13	T54128	Module_52	D02TTF	YM-90K	Discontinued in Phase 2	ko04110	7.19696e-05	5.38011	E2-A158
167309	CDK13	T54128	Module_52	D04LEK	GSK729327	Discontinued in Phase 1	ko04110	7.19696e-05	5.38011	E2-A158
167310	CDK13	T54128	Module_52	D0P1YH	S-1746	Discontinued in Phase 1	ko04110	7.19696e-05	5.38011	E2-A158
167311	CDK13	T54128	Module_52	D04RAT	BIIR-777	Preclinical	ko04110	7.19696e-05	5.38011	E2-A158
167312	CDK13	T54128	Module_52	D0XM3S	CX-1501	Preclinical	ko04110	7.19696e-05	5.38011	E2-A158
167313	CDK13	T54128	Module_52	D0V9YW	GYKI-47261	Preclinical	ko04110	7.19696e-05	5.38011	E2-A158
167314	CDK13	T54128	Module_52	D06DFU	TP-023	Preclinical	ko04110	7.19696e-05	5.38011	E2-A158
167315	CDK13	T54128	Module_52	D0YH9A	TPT-43	Preclinical	ko04110	7.19696e-05	5.38011	E2-A158
167316	CDK13	T54128	Module_52	D0B4AB	ACEA-2085	Terminated	ko04110	7.19696e-05	5.38011	E2-A158
167317	CDK13	T54128	Module_52	D0A9VO	GYKI-52466	Terminated	ko04110	7.19696e-05	5.38011	E2-A158
167318	CDK13	T54128	Module_52	D0M7MW	GYKI-53655	Terminated	ko04110	7.19696e-05	5.38011	E2-A158
167319	CDK13	T54128	Module_52	D0S0VZ	IDRA-21	Terminated	ko04110	7.19696e-05	5.38011	E2-A158
167320	CDK13	T54128	Module_52	D0AZ5V	L-698544	Terminated	ko04110	7.19696e-05	5.38011	E2-A158
167321	CDK13	T54128	Module_52	D06WHL	NS-257	Terminated	ko04110	7.19696e-05	5.38011	E2-A158
167322	CDK13	T54128	Module_52	D0EP5O	NS-377	Terminated	ko04110	7.19696e-05	5.38011	E2-A158
167323	CDK13	T54128	Module_52	D02QZL	PNQX	Terminated	ko04110	7.19696e-05	5.38011	E2-A158
167324	CDK13	T54128	Module_52	D0Z9CC	Zonampanel	Terminated	ko04110	7.19696e-05	5.38011	E2-A158
167325	CDK13	T54128	Module_52	D0T5SU	(S)-AMPA	Investigative	ko04110	7.19696e-05	5.38011	E2-A158
167326	CDK13	T54128	Module_52	D04SMQ	(S)-WILLARDIINE	Investigative	ko04110	7.19696e-05	5.38011	E2-A158
167327	CDK13	T54128	Module_52	D0E5UQ	[3H]CNQX	Investigative	ko04110	7.19696e-05	5.38011	E2-A158
167328	CDK13	T54128	Module_52	D04PFN	[3H]kainate	Investigative	ko04110	7.19696e-05	5.38011	E2-A158
167329	CDK13	T54128	Module_52	D0J1PG	2-AMINO-3-(4-HYDROXY-1,2,5-OXADIAZOL-3-YL)PROPIONIC ACID (STRUCTURAL MIX)	Investigative	ko04110	7.19696e-05	5.38011	E2-A158
167330	CDK13	T54128	Module_52	D00XNY	4,5,6,7-tetrahydroisoxazolo-[5,4-c]-pyridin-3-ol	Investigative	ko04110	7.19696e-05	5.38011	E2-A158
167331	CDK13	T54128	Module_52	D05VVC	7-chloro-3-hydroxyquinazoline-2,4-dione	Investigative	ko04110	7.19696e-05	5.38011	E2-A158
167332	CDK13	T54128	Module_52	D00LBX	Bicuculline	Investigative	ko04110	7.19696e-05	5.38011	E2-A158
167333	CDK13	T54128	Module_52	D05KQC	DNQX	Investigative	ko04110	7.19696e-05	5.38011	E2-A158
167334	CDK13	T54128	Module_52	D0E4GJ	LY-314657	Investigative	ko04110	7.19696e-05	5.38011	E2-A158
167335	CDK13	T54128	Module_52	D0C5WK	LY-392098	Investigative	ko04110	7.19696e-05	5.38011	E2-A158
167336	CDK13	T54128	Module_52	D0Z8IJ	Muscimol	Investigative	ko04110	7.19696e-05	5.38011	E2-A158
167337	CDK13	T54128	Module_52	D0AA9A	N-(4-hydroxyphenylpropanyl)-spermine	Investigative	ko04110	7.19696e-05	5.38011	E2-A158
167338	CDK13	T54128	Module_52	D08RAZ	N-methylbicuculline	Investigative	ko04110	7.19696e-05	5.38011	E2-A158
167339	CDK13	T54128	Module_52	D08SYX	Piriqualone	Investigative	ko04110	7.19696e-05	5.38011	E2-A158
167340	CDK13	T54128	Module_52	D03PGF	RPR-118723	Investigative	ko04110	7.19696e-05	5.38011	E2-A158
167341	CDK13	T20710	Module_52	D0J3RY	Denileukin diftitox	Approved	ko04110	7.19696e-05	5.38011	E2-A158
167342	CDK13	T20710	Module_52	DQGF20	ALKS 4230	Phase 2	ko04110	7.19696e-05	5.38011	E2-A158
167343	CDK13	T20710	Module_52	D09JHT	Ro26-4550	Investigative	ko04110	7.19696e-05	5.38011	E2-A158
167344	CDK13	T29303	Module_52	D0Q8ZX	Benzocaine	Approved	ko04110	7.19696e-05	5.38011	E2-A158
167345	CDK13	T29303	Module_52	D06ORU	Butacaine	Approved	ko04110	7.19696e-05	5.38011	E2-A158
167346	CDK13	T29303	Module_52	D04MSM	Carbamazepine	Approved	ko04110	7.19696e-05	5.38011	E2-A158
167347	CDK13	T29303	Module_52	D04QZD	Eslicarbazepine	Approved	ko04110	7.19696e-05	5.38011	E2-A158
167348	CDK13	T29303	Module_52	D09QUQ	Levobupivacaine	Approved	ko04110	7.19696e-05	5.38011	E2-A158
167349	CDK13	T29303	Module_52	D0L7VL	LIDOFLAZINE	Approved	ko04110	7.19696e-05	5.38011	E2-A158
167350	CDK13	T29303	Module_52	D0N3ZJ	LOMERIZINE	Approved	ko04110	7.19696e-05	5.38011	E2-A158
167351	CDK13	T29303	Module_52	D0WO8W	Mepivacaine	Approved	ko04110	7.19696e-05	5.38011	E2-A158
167352	CDK13	T29303	Module_52	D0H2SY	Oxybuprocaine	Approved	ko04110	7.19696e-05	5.38011	E2-A158
167353	CDK13	T29303	Module_52	D0L0MK	Pachycarpine	Approved	ko04110	7.19696e-05	5.38011	E2-A158
167354	CDK13	T29303	Module_52	D0K8MP	Permethrin	Approved	ko04110	7.19696e-05	5.38011	E2-A158
167355	CDK13	T29303	Module_52	D07ONP	Phenacemide	Approved	ko04110	7.19696e-05	5.38011	E2-A158
167356	CDK13	T29303	Module_52	D0E4DW	Phenytoin	Approved	ko04110	7.19696e-05	5.38011	E2-A158
167357	CDK13	T29303	Module_52	D0H7AV	Pilsicainide	Approved	ko04110	7.19696e-05	5.38011	E2-A158
167358	CDK13	T29303	Module_52	D0T7WL	Pirmenol	Approved	ko04110	7.19696e-05	5.38011	E2-A158
167359	CDK13	T29303	Module_52	D0MD2L	Rufinamide	Approved	ko04110	7.19696e-05	5.38011	E2-A158
167360	CDK13	T29303	Module_52	D0C7ET	Tetrodotoxin	Approved	ko04110	7.19696e-05	5.38011	E2-A158
167361	CDK13	T29303	Module_52	D09ZIS	Zonisamide	Approved	ko04110	7.19696e-05	5.38011	E2-A158
167362	CDK13	T29303	Module_52	D0S0FZ	Carisbamate	Phase 3	ko04110	7.19696e-05	5.38011	E2-A158
167363	CDK13	T29303	Module_52	D00GEG	Ralfinamide	Phase 3	ko04110	7.19696e-05	5.38011	E2-A158
167364	CDK13	T29303	Module_52	D0N1TH	ATI-2042	Phase 2	ko04110	7.19696e-05	5.38011	E2-A158
167365	CDK13	T29303	Module_52	D0I8QS	BN82451	Phase 2	ko04110	7.19696e-05	5.38011	E2-A158
167366	CDK13	T29303	Module_52	D0E8DK	COL-1077	Phase 2	ko04110	7.19696e-05	5.38011	E2-A158
167367	CDK13	T29303	Module_52	D0K4MU	Crobenetine	Phase 2	ko04110	7.19696e-05	5.38011	E2-A158
167368	CDK13	T29303	Module_52	D00EJP	GSK2339345	Phase 2	ko04110	7.19696e-05	5.38011	E2-A158
167369	CDK13	T29303	Module_52	D02SVQ	HBI-3000	Phase 2	ko04110	7.19696e-05	5.38011	E2-A158
167370	CDK13	T29303	Module_52	D04XZE	NS-7	Phase 2	ko04110	7.19696e-05	5.38011	E2-A158
167371	CDK13	T29303	Module_52	D05OTL	NW-3509	Phase 2	ko04110	7.19696e-05	5.38011	E2-A158
167372	CDK13	T29303	Module_52	D0B7CH	Phenylbutyrate	Phase 2	ko04110	7.19696e-05	5.38011	E2-A158
167373	CDK13	T29303	Module_52	D05OTZ	SMP-986	Phase 2	ko04110	7.19696e-05	5.38011	E2-A158
167374	CDK13	T29303	Module_52	D0Q7JC	P-552-02	Phase 1/2	ko04110	7.19696e-05	5.38011	E2-A158
167375	CDK13	T29303	Module_52	D03JRO	ADCI	Phase 1	ko04110	7.19696e-05	5.38011	E2-A158
167376	CDK13	T29303	Module_52	D0P5CM	AZD-3161	Phase 1	ko04110	7.19696e-05	5.38011	E2-A158
167377	CDK13	T29303	Module_52	D0I6AU	BDD-10103	Phase 1	ko04110	7.19696e-05	5.38011	E2-A158
167378	CDK13	T29303	Module_52	D08LDS	LUBELUZOLE	Discontinued in Preregistration	ko04110	7.19696e-05	5.38011	E2-A158
167379	CDK13	T29303	Module_52	D04DZD	Bidisomide	Discontinued in Phase 3	ko04110	7.19696e-05	5.38011	E2-A158
167380	CDK13	T29303	Module_52	D08NLQ	Licarbazepine	Discontinued in Phase 3	ko04110	7.19696e-05	5.38011	E2-A158
167381	CDK13	T29303	Module_52	D04VIP	4030W92	Discontinued in Phase 2	ko04110	7.19696e-05	5.38011	E2-A158
167382	CDK13	T29303	Module_52	D01EBJ	4991W93	Discontinued in Phase 2	ko04110	7.19696e-05	5.38011	E2-A158
167383	CDK13	T29303	Module_52	D0V9OL	534U87	Discontinued in Phase 2	ko04110	7.19696e-05	5.38011	E2-A158
167384	CDK13	T29303	Module_52	D0B7HX	Levosemotiadil	Discontinued in Phase 2	ko04110	7.19696e-05	5.38011	E2-A158
167385	CDK13	T29303	Module_52	D02GMT	Org-7797	Discontinued in Phase 2	ko04110	7.19696e-05	5.38011	E2-A158
167386	CDK13	T29303	Module_52	D0A9CY	Pentisomide	Discontinued in Phase 2	ko04110	7.19696e-05	5.38011	E2-A158
167387	CDK13	T29303	Module_52	D0W9PG	Pyrazinoylguanidine	Discontinued in Phase 2	ko04110	7.19696e-05	5.38011	E2-A158
167388	CDK13	T29303	Module_52	D08XQA	RSD-921	Discontinued in Phase 2	ko04110	7.19696e-05	5.38011	E2-A158
167389	CDK13	T29303	Module_52	D0R3WG	SILPERISONE HYDROCHLORIDE	Discontinued in Phase 2	ko04110	7.19696e-05	5.38011	E2-A158
167390	CDK13	T29303	Module_52	D0EC2K	SIPATRIGINE	Discontinued in Phase 2	ko04110	7.19696e-05	5.38011	E2-A158
167391	CDK13	T29303	Module_52	D0D3BO	SOLPECAINOL HYDROCHLORIDE	Discontinued in Phase 2	ko04110	7.19696e-05	5.38011	E2-A158
167392	CDK13	T29303	Module_52	D07IIX	AMELTOLIDE	Discontinued in Phase 1	ko04110	7.19696e-05	5.38011	E2-A158
167393	CDK13	T29303	Module_52	D0JJ1B	Artilide	Discontinued in Phase 1	ko04110	7.19696e-05	5.38011	E2-A158
167394	CDK13	T29303	Module_52	D06WSQ	AWD-140-190	Discontinued in Phase 1	ko04110	7.19696e-05	5.38011	E2-A158
167395	CDK13	T29303	Module_52	D0B4ZQ	SL-90.0571	Discontinued in Phase 1	ko04110	7.19696e-05	5.38011	E2-A158
167396	CDK13	T29303	Module_52	D0EF9I	A-76895	Terminated	ko04110	7.19696e-05	5.38011	E2-A158
167397	CDK13	T29303	Module_52	D0V1NI	AM-66	Terminated	ko04110	7.19696e-05	5.38011	E2-A158
167398	CDK13	T29303	Module_52	D09VHA	BDF-9148	Terminated	ko04110	7.19696e-05	5.38011	E2-A158
167399	CDK13	T29303	Module_52	D0V1HK	Berlafenone	Terminated	ko04110	7.19696e-05	5.38011	E2-A158
167400	CDK13	T29303	Module_52	D00LYW	BW-1003C87	Terminated	ko04110	7.19696e-05	5.38011	E2-A158
167401	CDK13	T29303	Module_52	D05ZGW	DPI-201-106	Terminated	ko04110	7.19696e-05	5.38011	E2-A158
167402	CDK13	T29303	Module_52	D0T7XN	E-2070	Terminated	ko04110	7.19696e-05	5.38011	E2-A158
167403	CDK13	T29303	Module_52	D0K0KP	GE-68	Terminated	ko04110	7.19696e-05	5.38011	E2-A158
167404	CDK13	T29303	Module_52	D02NLI	PD-85639	Terminated	ko04110	7.19696e-05	5.38011	E2-A158
167405	CDK13	T29303	Module_52	D0NF7S	R-59494	Terminated	ko04110	7.19696e-05	5.38011	E2-A158
167406	CDK13	T29303	Module_52	D0X6MO	Ralitoline	Terminated	ko04110	7.19696e-05	5.38011	E2-A158
167407	CDK13	T29303	Module_52	D00KWA	Recainam	Terminated	ko04110	7.19696e-05	5.38011	E2-A158
167408	CDK13	T29303	Module_52	D0B8QA	RP-66055	Terminated	ko04110	7.19696e-05	5.38011	E2-A158
167409	CDK13	T29303	Module_52	D01NBX	RS-2135	Terminated	ko04110	7.19696e-05	5.38011	E2-A158
167410	CDK13	T29303	Module_52	D05VXQ	SRSC-355	Terminated	ko04110	7.19696e-05	5.38011	E2-A158
167411	CDK13	T29303	Module_52	D0B7HJ	U-54494A	Terminated	ko04110	7.19696e-05	5.38011	E2-A158
167412	CDK13	T29303	Module_52	D0OW2O	U-92032	Terminated	ko04110	7.19696e-05	5.38011	E2-A158
167413	CDK13	T29303	Module_52	D08WQO	2-(1-Pentyl-hexyl)-4-phenyl-1H-imidazole	Investigative	ko04110	7.19696e-05	5.38011	E2-A158
167414	CDK13	T29303	Module_52	D08VUM	2-Hexyl-4-(4-isobutyl-phenyl)-1H-imidazole	Investigative	ko04110	7.19696e-05	5.38011	E2-A158
167415	CDK13	T29303	Module_52	D08RNW	2-Hydroxy-2-phenyl-nonanoic acid amide	Investigative	ko04110	7.19696e-05	5.38011	E2-A158
167416	CDK13	T29303	Module_52	D0FL7O	4-Biphenyl-4-yl-2-(1-pentyl-hexyl)-1H-imidazole	Investigative	ko04110	7.19696e-05	5.38011	E2-A158
167417	CDK13	T29303	Module_52	D0K1UR	4-Biphenyl-4-yl-2-(1-propyl-butyl)-1H-imidazole	Investigative	ko04110	7.19696e-05	5.38011	E2-A158
167418	CDK13	T29303	Module_52	D08KBV	4-Biphenyl-4-yl-2-cyclohexylmethyl-1H-imidazole	Investigative	ko04110	7.19696e-05	5.38011	E2-A158
167419	CDK13	T29303	Module_52	D0K8DH	4-Biphenyl-4-yl-2-hexyl-1H-imidazole	Investigative	ko04110	7.19696e-05	5.38011	E2-A158
167420	CDK13	T29303	Module_52	D0S7ZU	4-Biphenyl-4-yl-2-methyl-1H-imidazole	Investigative	ko04110	7.19696e-05	5.38011	E2-A158
167421	CDK13	T29303	Module_52	D0L5UC	5-Ethyl-3-methyl-5-phenyl-oxazolidine-2,4-dione	Investigative	ko04110	7.19696e-05	5.38011	E2-A158
167422	CDK13	T29303	Module_52	D0B8GI	5-Heptyl-5-phenyl-imidazolidine-2,4-dione	Investigative	ko04110	7.19696e-05	5.38011	E2-A158
167423	CDK13	T29303	Module_52	D05XEF	5-Hexyl-5-phenyl-imidazolidine-2,4-dione	Investigative	ko04110	7.19696e-05	5.38011	E2-A158
167424	CDK13	T29303	Module_52	D0Q7GZ	5-Nonyl-5-phenyl-imidazolidine-2,4-dione	Investigative	ko04110	7.19696e-05	5.38011	E2-A158
167425	CDK13	T29303	Module_52	D0B9UU	BW-202W92	Investigative	ko04110	7.19696e-05	5.38011	E2-A158
167426	CDK13	T29303	Module_52	D0WU9R	L-741742	Investigative	ko04110	7.19696e-05	5.38011	E2-A158
167427	CDK13	T29303	Module_52	D0P8TL	Saxitoxin	Investigative	ko04110	7.19696e-05	5.38011	E2-A158
167428	CDK13	T68536	Module_52	D00KVO	Albendazole	Approved	ko04110	7.19696e-05	5.38011	E2-A158
167429	CDK13	T68536	Module_52	D0J1MI	Mebendazole	Approved	ko04110	7.19696e-05	5.38011	E2-A158
167430	CDK13	T68536	Module_52	D0C4RB	Taxol	Approved	ko04110	7.19696e-05	5.38011	E2-A158
167431	CDK13	T68536	Module_52	D09QVV	Vincristine	Approved	ko04110	7.19696e-05	5.38011	E2-A158
167432	CDK13	T68536	Module_52	D04RLY	Vindesine	Approved	ko04110	7.19696e-05	5.38011	E2-A158
167433	CDK13	T68536	Module_52	D0ZE1O	Plinabulin	Phase 3	ko04110	7.19696e-05	5.38011	E2-A158
167434	CDK13	T68536	Module_52	D08NAD	Batabulin	Phase 2/3	ko04110	7.19696e-05	5.38011	E2-A158
167435	CDK13	T68536	Module_52	D09EHO	ABT-751	Phase 2	ko04110	7.19696e-05	5.38011	E2-A158
167436	CDK13	T68536	Module_52	D01AZP	BNC-105	Phase 2	ko04110	7.19696e-05	5.38011	E2-A158
167437	CDK13	T68536	Module_52	D0PF3J	DOLASTATIN-10	Phase 2	ko04110	7.19696e-05	5.38011	E2-A158
167438	CDK13	T68536	Module_52	D01JNE	Lexibulin	Phase 2	ko04110	7.19696e-05	5.38011	E2-A158
167439	CDK13	T68536	Module_52	D07QFU	T-607	Phase 2	ko04110	7.19696e-05	5.38011	E2-A158
167440	CDK13	T68536	Module_52	D09BOH	Verubulin	Phase 2	ko04110	7.19696e-05	5.38011	E2-A158
167441	CDK13	T68536	Module_52	D04AMD	ZD-6126	Phase 2	ko04110	7.19696e-05	5.38011	E2-A158
167442	CDK13	T68536	Module_52	D04EON	BAL-101553	Phase 1/2	ko04110	7.19696e-05	5.38011	E2-A158
167443	CDK13	T68536	Module_52	D03RMN	1069C	Phase 1	ko04110	7.19696e-05	5.38011	E2-A158
167444	CDK13	T68536	Module_52	D0P4KU	ABI-011	Phase 1	ko04110	7.19696e-05	5.38011	E2-A158
167445	CDK13	T68536	Module_52	D05KNG	ALB-109564(a)	Phase 1	ko04110	7.19696e-05	5.38011	E2-A158
167446	CDK13	T68536	Module_52	D08OVG	CKD-516	Phase 1	ko04110	7.19696e-05	5.38011	E2-A158
167447	CDK13	T68536	Module_52	D0K5CJ	DAVLB-HYDRAZIDE	Phase 1	ko04110	7.19696e-05	5.38011	E2-A158
167448	CDK13	T68536	Module_52	D07JAI	NSC-639829	Phase 1	ko04110	7.19696e-05	5.38011	E2-A158
167449	CDK13	T68536	Module_52	D03XCR	Simotaxel	Phase 1	ko04110	7.19696e-05	5.38011	E2-A158
167450	CDK13	T68536	Module_52	D01RRF	STA-5312	Phase 1	ko04110	7.19696e-05	5.38011	E2-A158
167451	CDK13	T68536	Module_52	D0J4MY	Tasidotin hydrochloride	Phase 1	ko04110	7.19696e-05	5.38011	E2-A158
167452	CDK13	T68536	Module_52	D09TXG	CEMADOTIN HYDROCHLORIDE	Discontinued in Phase 2	ko04110	7.19696e-05	5.38011	E2-A158
167453	CDK13	T68536	Module_52	D0N4OZ	Epothilone D	Discontinued in Phase 2	ko04110	7.19696e-05	5.38011	E2-A158
167454	CDK13	T68536	Module_52	D01HBE	RHIZOXIN	Discontinued in Phase 2	ko04110	7.19696e-05	5.38011	E2-A158
167455	CDK13	T68536	Module_52	D0KX9Z	S-12363	Discontinued in Phase 2	ko04110	7.19696e-05	5.38011	E2-A158
167456	CDK13	T68536	Module_52	D0X1BJ	Denibulin	Discontinued in Phase 1	ko04110	7.19696e-05	5.38011	E2-A158
167457	CDK13	T68536	Module_52	D03TJN	KOS-1803	Preclinical	ko04110	7.19696e-05	5.38011	E2-A158
167458	CDK13	T68536	Module_52	D0M4ZQ	2-(3-Chloro-phenyl)-1H-[1,8]naphthyridin-4-one	Investigative	ko04110	7.19696e-05	5.38011	E2-A158
167459	CDK13	T68536	Module_52	D00CPM	2-(4-Methoxy-phenyl)-1H-indole-3-carbaldehyde	Investigative	ko04110	7.19696e-05	5.38011	E2-A158
167460	CDK13	T68536	Module_52	D0OW6Q	2,3'-diamino-3,4,4',5-tetramethoxy-(Z)-stillbene	Investigative	ko04110	7.19696e-05	5.38011	E2-A158
167461	CDK13	T68536	Module_52	D0W5RQ	2'-amino-3,4,4',5-tetramethoxy-(Z)-stillbene	Investigative	ko04110	7.19696e-05	5.38011	E2-A158
167462	CDK13	T68536	Module_52	D0X9OV	2-amino-3,4',5-trimethoxy-(Z)-stillbene	Investigative	ko04110	7.19696e-05	5.38011	E2-A158
167463	CDK13	T68536	Module_52	D0Y8UP	2-Furan-2-yl-7-methyl-1H-[1,8]naphthyridin-4-one	Investigative	ko04110	7.19696e-05	5.38011	E2-A158
167464	CDK13	T68536	Module_52	D0B1CM	2-Methoxy-5-(3,4,5-trimethoxy-benzyl)-phenol	Investigative	ko04110	7.19696e-05	5.38011	E2-A158
167465	CDK13	T68536	Module_52	D04XJT	2-Methoxy-5-(3,4,5-trimethoxy-phenoxy)-phenol	Investigative	ko04110	7.19696e-05	5.38011	E2-A158
167466	CDK13	T68536	Module_52	D0K1MS	2-Methoxy-5-(5,6,7-trimethoxy-indan-1-yl)-phenol	Investigative	ko04110	7.19696e-05	5.38011	E2-A158
167467	CDK13	T68536	Module_52	D00BEM	2-m-Tolyl-1H-[1,8]naphthyridin-4-one	Investigative	ko04110	7.19696e-05	5.38011	E2-A158
167468	CDK13	T68536	Module_52	D09HKD	2-Naphthalen-1-yl-1H-[1,8]naphthyridin-4-one	Investigative	ko04110	7.19696e-05	5.38011	E2-A158
167469	CDK13	T68536	Module_52	D00GCN	2-Naphthalen-2-yl-1H-[1,8]naphthyridin-4-one	Investigative	ko04110	7.19696e-05	5.38011	E2-A158
167470	CDK13	T68536	Module_52	D0LH3S	3,4,4',5-tetramethoxy-(Z)-stilbene	Investigative	ko04110	7.19696e-05	5.38011	E2-A158
167471	CDK13	T68536	Module_52	D03NTD	3,4',5-trimethoxy-(Z)-stilbene	Investigative	ko04110	7.19696e-05	5.38011	E2-A158
167472	CDK13	T68536	Module_52	D02XKD	3-bromo-4,4',5-trimethoxy-(Z)-stilbene	Investigative	ko04110	7.19696e-05	5.38011	E2-A158
167473	CDK13	T68536	Module_52	D0K5CK	5,7-Dimethyl-2-m-tolyl-1H-[1,8]naphthyridin-4-one	Investigative	ko04110	7.19696e-05	5.38011	E2-A158
167474	CDK13	T68536	Module_52	D0K4TV	5-Methyl-2-m-tolyl-1H-[1,8]naphthyridin-4-one	Investigative	ko04110	7.19696e-05	5.38011	E2-A158
167475	CDK13	T68536	Module_52	D03CYV	6-ile-ustiloxin	Investigative	ko04110	7.19696e-05	5.38011	E2-A158
167476	CDK13	T68536	Module_52	D09IEG	6-Methyl-2-m-tolyl-1H-[1,8]naphthyridin-4-one	Investigative	ko04110	7.19696e-05	5.38011	E2-A158
167477	CDK13	T68536	Module_52	D0U7EG	7-Methyl-2-m-tolyl-1H-[1,8]naphthyridin-4-one	Investigative	ko04110	7.19696e-05	5.38011	E2-A158
167478	CDK13	T68536	Module_52	D04RKH	APH-0911	Investigative	ko04110	7.19696e-05	5.38011	E2-A158
167479	CDK13	T68536	Module_52	D07XBZ	ARC-200	Investigative	ko04110	7.19696e-05	5.38011	E2-A158
167480	CDK13	T68536	Module_52	D05HFW	CENTAUREIDIN	Investigative	ko04110	7.19696e-05	5.38011	E2-A158
167481	CDK13	T68536	Module_52	D0VI1H	COLCHINOL	Investigative	ko04110	7.19696e-05	5.38011	E2-A158
167482	CDK13	T68536	Module_52	D0B6OH	COMBETASTATIN	Investigative	ko04110	7.19696e-05	5.38011	E2-A158
167483	CDK13	T68536	Module_52	D02BXC	GNF-PF-117	Investigative	ko04110	7.19696e-05	5.38011	E2-A158
167484	CDK13	T68536	Module_52	D06QRY	IDN-5390	Investigative	ko04110	7.19696e-05	5.38011	E2-A158
167485	CDK13	T68536	Module_52	D08BLV	Isopropyl 3-(phenylthio)-1H-indole-2-carboxylate	Investigative	ko04110	7.19696e-05	5.38011	E2-A158
167486	CDK13	T68536	Module_52	D0PT2D	MR-22388	Investigative	ko04110	7.19696e-05	5.38011	E2-A158
167487	CDK13	T68536	Module_52	D05MPS	MYOSEVERIN	Investigative	ko04110	7.19696e-05	5.38011	E2-A158
167488	CDK13	T68536	Module_52	D0VH8A	N-(4-(3-(pyridin-2-yl)acryloyl)phenyl)acetamide	Investigative	ko04110	7.19696e-05	5.38011	E2-A158
167489	CDK13	T68536	Module_52	D06JNW	NSC-106970	Investigative	ko04110	7.19696e-05	5.38011	E2-A158
167490	CDK13	T68536	Module_52	D0QP5D	NSC-664171	Investigative	ko04110	7.19696e-05	5.38011	E2-A158
167491	CDK13	T68536	Module_52	D08CQQ	NSC-679036	Investigative	ko04110	7.19696e-05	5.38011	E2-A158
167492	CDK13	T68536	Module_52	D04EPS	ON-24160	Investigative	ko04110	7.19696e-05	5.38011	E2-A158
167493	CDK13	T68536	Module_52	D07XJB	PHENSTATIN	Investigative	ko04110	7.19696e-05	5.38011	E2-A158
167494	CDK13	T68536	Module_52	D0XA1B	RTA-301	Investigative	ko04110	7.19696e-05	5.38011	E2-A158
167495	CDK13	T68536	Module_52	D0Z3KA	Thiocolchicine	Investigative	ko04110	7.19696e-05	5.38011	E2-A158
167496	CDK13	T68536	Module_52	D00ZBQ	TL-1892	Investigative	ko04110	7.19696e-05	5.38011	E2-A158
167497	CDK13	T68536	Module_52	D0S6FK	USTILOXIN A	Investigative	ko04110	7.19696e-05	5.38011	E2-A158
167498	CDK13	T68536	Module_52	D07UWD	Ustiloxin D	Investigative	ko04110	7.19696e-05	5.38011	E2-A158
167499	CDK13	T68536	Module_52	D0C6EW	Ustiloxin F	Investigative	ko04110	7.19696e-05	5.38011	E2-A158
167500	CDK13	T68536	Module_52	D09EQZ	XN-0502	Investigative	ko04110	7.19696e-05	5.38011	E2-A158
167501	CDK13	T56367	Module_52	D06BCB	Vinpocetine	Approved	ko04110	7.19696e-05	5.38011	E2-A158
167502	CDK13	T56367	Module_52	D00XVL	ITI-214	Phase 1/2	ko04110	7.19696e-05	5.38011	E2-A158
167503	CDK13	T56367	Module_52	D0E1SQ	BIBW-22	Terminated	ko04110	7.19696e-05	5.38011	E2-A158
167504	CDK13	T56367	Module_52	D00YPW	ZAPRINAST	Terminated	ko04110	7.19696e-05	5.38011	E2-A158
167505	CDK13	T56367	Module_52	D0RC4F	BUFROLIN	Investigative	ko04110	7.19696e-05	5.38011	E2-A158
167506	CDK13	T56367	Module_52	D0R6MT	isobutylmethylxanthine	Investigative	ko04110	7.19696e-05	5.38011	E2-A158
167507	CDK13	T56367	Module_52	D0P7JE	S,S-(2-Hydroxyethyl)Thiocysteine	Investigative	ko04110	7.19696e-05	5.38011	E2-A158
167508	CDK13	T43189	Module_52	D02HSB	Cabazitaxel	Approved	ko04110	7.19696e-05	5.38011	E2-A158
167509	CDK13	T43189	Module_52	D09DHY	Colchicine	Approved	ko04110	7.19696e-05	5.38011	E2-A158
167510	CDK13	T43189	Module_52	D0O5WP	Docetaxel	Approved	ko04110	7.19696e-05	5.38011	E2-A158
167511	CDK13	T43189	Module_52	D0KK2E	Eribulin	Approved	ko04110	7.19696e-05	5.38011	E2-A158
167512	CDK13	T43189	Module_52	D0W2EK	Ixabepilone	Approved	ko04110	7.19696e-05	5.38011	E2-A158
167513	CDK13	T43189	Module_52	D01HTL	Vinorelbine	Approved	ko04110	7.19696e-05	5.38011	E2-A158
167514	CDK13	T43189	Module_52	D07WPE	Epothilon	Phase 3	ko04110	7.19696e-05	5.38011	E2-A158
167515	CDK13	T43189	Module_52	D07LAP	BMS-184476	Phase 2	ko04110	7.19696e-05	5.38011	E2-A158
167516	CDK13	T43189	Module_52	D00AYA	BMS-188797	Phase 2	ko04110	7.19696e-05	5.38011	E2-A158
167517	CDK13	T43189	Module_52	D0DI8J	BMS-275183	Phase 2	ko04110	7.19696e-05	5.38011	E2-A158
167518	CDK13	T43189	Module_52	D0J8WE	CRYPTOPHYCIN 52	Phase 2	ko04110	7.19696e-05	5.38011	E2-A158
167519	CDK13	T43189	Module_52	D0PF3J	DOLASTATIN-10	Phase 2	ko04110	7.19696e-05	5.38011	E2-A158
167520	CDK13	T43189	Module_52	D04NXL	Indibulin	Phase 2	ko04110	7.19696e-05	5.38011	E2-A158
167521	CDK13	T43189	Module_52	D0JI8B	Milataxel	Phase 2	ko04110	7.19696e-05	5.38011	E2-A158
167522	CDK13	T43189	Module_52	D04TLJ	Soblidotin	Phase 2	ko04110	7.19696e-05	5.38011	E2-A158
167523	CDK13	T43189	Module_52	D04EON	BAL-101553	Phase 1/2	ko04110	7.19696e-05	5.38011	E2-A158
167524	CDK13	T43189	Module_52	D05HBZ	E 7974	Phase 1	ko04110	7.19696e-05	5.38011	E2-A158
167525	CDK13	T43189	Module_52	D00FMK	SDZ-LAV-694	Phase 1	ko04110	7.19696e-05	5.38011	E2-A158
167526	CDK13	T43189	Module_52	D0CV7Z	Epothilone B	Discontinued in Phase 3	ko04110	7.19696e-05	5.38011	E2-A158
167527	CDK13	T43189	Module_52	D0J0RV	Larotaxel	Discontinued in Phase 3	ko04110	7.19696e-05	5.38011	E2-A158
167528	CDK13	T43189	Module_52	D0Q1IH	ATX-201	Discontinued in Phase 2	ko04110	7.19696e-05	5.38011	E2-A158
167529	CDK13	T43189	Module_52	D0LI3C	Cryptophycin	Discontinued in Phase 2	ko04110	7.19696e-05	5.38011	E2-A158
167530	CDK13	T43189	Module_52	D09PKU	ERBULOZOLE	Discontinued in Phase 2	ko04110	7.19696e-05	5.38011	E2-A158
167531	CDK13	T43189	Module_52	D01HBE	RHIZOXIN	Discontinued in Phase 2	ko04110	7.19696e-05	5.38011	E2-A158
167532	CDK13	T43189	Module_52	D0X5LG	ABJ-879	Discontinued in Phase 1	ko04110	7.19696e-05	5.38011	E2-A158
167533	CDK13	T43189	Module_52	D0FD2I	Discodermolide	Discontinued in Phase 1	ko04110	7.19696e-05	5.38011	E2-A158
167534	CDK13	T43189	Module_52	D0V9ZL	FCE-28161	Discontinued in Phase 1	ko04110	7.19696e-05	5.38011	E2-A158
167535	CDK13	T43189	Module_52	D09FZI	TALTOBULIN	Discontinued in Phase 1	ko04110	7.19696e-05	5.38011	E2-A158
167536	CDK13	T43189	Module_52	D0Y4BO	ABI-013	Preclinical	ko04110	7.19696e-05	5.38011	E2-A158
167537	CDK13	T43189	Module_52	D0GO7W	21-AMINOEPOTHILONE B	Terminated	ko04110	7.19696e-05	5.38011	E2-A158
167538	CDK13	T43189	Module_52	D0M4ZQ	2-(3-Chloro-phenyl)-1H-[1,8]naphthyridin-4-one	Investigative	ko04110	7.19696e-05	5.38011	E2-A158
167539	CDK13	T43189	Module_52	D00CPM	2-(4-Methoxy-phenyl)-1H-indole-3-carbaldehyde	Investigative	ko04110	7.19696e-05	5.38011	E2-A158
167540	CDK13	T43189	Module_52	D0Y8UP	2-Furan-2-yl-7-methyl-1H-[1,8]naphthyridin-4-one	Investigative	ko04110	7.19696e-05	5.38011	E2-A158
167541	CDK13	T43189	Module_52	D0B1CM	2-Methoxy-5-(3,4,5-trimethoxy-benzyl)-phenol	Investigative	ko04110	7.19696e-05	5.38011	E2-A158
167542	CDK13	T43189	Module_52	D04XJT	2-Methoxy-5-(3,4,5-trimethoxy-phenoxy)-phenol	Investigative	ko04110	7.19696e-05	5.38011	E2-A158
167543	CDK13	T43189	Module_52	D0K1MS	2-Methoxy-5-(5,6,7-trimethoxy-indan-1-yl)-phenol	Investigative	ko04110	7.19696e-05	5.38011	E2-A158
167544	CDK13	T43189	Module_52	D00BEM	2-m-Tolyl-1H-[1,8]naphthyridin-4-one	Investigative	ko04110	7.19696e-05	5.38011	E2-A158
167545	CDK13	T43189	Module_52	D09HKD	2-Naphthalen-1-yl-1H-[1,8]naphthyridin-4-one	Investigative	ko04110	7.19696e-05	5.38011	E2-A158
167546	CDK13	T43189	Module_52	D00GCN	2-Naphthalen-2-yl-1H-[1,8]naphthyridin-4-one	Investigative	ko04110	7.19696e-05	5.38011	E2-A158
167547	CDK13	T43189	Module_52	D0K5CK	5,7-Dimethyl-2-m-tolyl-1H-[1,8]naphthyridin-4-one	Investigative	ko04110	7.19696e-05	5.38011	E2-A158
167548	CDK13	T43189	Module_52	D0K4TV	5-Methyl-2-m-tolyl-1H-[1,8]naphthyridin-4-one	Investigative	ko04110	7.19696e-05	5.38011	E2-A158
167549	CDK13	T43189	Module_52	D09IEG	6-Methyl-2-m-tolyl-1H-[1,8]naphthyridin-4-one	Investigative	ko04110	7.19696e-05	5.38011	E2-A158
167550	CDK13	T43189	Module_52	D0U7EG	7-Methyl-2-m-tolyl-1H-[1,8]naphthyridin-4-one	Investigative	ko04110	7.19696e-05	5.38011	E2-A158
167551	CDK13	T43189	Module_52	D0Z2FX	AL-209	Investigative	ko04110	7.19696e-05	5.38011	E2-A158
167552	CDK13	T43189	Module_52	D02FNJ	AL-309	Investigative	ko04110	7.19696e-05	5.38011	E2-A158
167553	CDK13	T43189	Module_52	D05HFW	CENTAUREIDIN	Investigative	ko04110	7.19696e-05	5.38011	E2-A158
167554	CDK13	T43189	Module_52	D0VI1H	COLCHINOL	Investigative	ko04110	7.19696e-05	5.38011	E2-A158
167555	CDK13	T43189	Module_52	D0B6OH	COMBETASTATIN	Investigative	ko04110	7.19696e-05	5.38011	E2-A158
167556	CDK13	T43189	Module_52	D0O5SC	Eleutherobin	Investigative	ko04110	7.19696e-05	5.38011	E2-A158
167557	CDK13	T43189	Module_52	D02BXC	GNF-PF-117	Investigative	ko04110	7.19696e-05	5.38011	E2-A158
167558	CDK13	T43189	Module_52	D08BLV	Isopropyl 3-(phenylthio)-1H-indole-2-carboxylate	Investigative	ko04110	7.19696e-05	5.38011	E2-A158
167559	CDK13	T43189	Module_52	D0PT2D	MR-22388	Investigative	ko04110	7.19696e-05	5.38011	E2-A158
167560	CDK13	T43189	Module_52	D05MPS	MYOSEVERIN	Investigative	ko04110	7.19696e-05	5.38011	E2-A158
167561	CDK13	T43189	Module_52	D06JNW	NSC-106970	Investigative	ko04110	7.19696e-05	5.38011	E2-A158
167562	CDK13	T43189	Module_52	D0QP5D	NSC-664171	Investigative	ko04110	7.19696e-05	5.38011	E2-A158
167563	CDK13	T43189	Module_52	D08CQQ	NSC-679036	Investigative	ko04110	7.19696e-05	5.38011	E2-A158
167564	CDK13	T43189	Module_52	D07XJB	PHENSTATIN	Investigative	ko04110	7.19696e-05	5.38011	E2-A158
167565	CDK13	T43189	Module_52	D0Z9TO	Sarcodictyin A	Investigative	ko04110	7.19696e-05	5.38011	E2-A158
167566	CDK13	T43189	Module_52	D0Z3KA	Thiocolchicine	Investigative	ko04110	7.19696e-05	5.38011	E2-A158
167567	CDK13	T43189	Module_52	D09ZSA	WR85915	Investigative	ko04110	7.19696e-05	5.38011	E2-A158
167568	CDK13	T75984	Module_52	D01KHH	Cyclobenzaprine	Approved	ko04110	7.19696e-05	5.38011	E2-A158
167569	CDK13	T75984	Module_52	D08VRO	Ketanserin	Approved	ko04110	7.19696e-05	5.38011	E2-A158
167570	CDK13	T75984	Module_52	D0R6RO	Mianserin	Approved	ko04110	7.19696e-05	5.38011	E2-A158
167571	CDK13	T75984	Module_52	D0F6GV	Perospirone	Approved	ko04110	7.19696e-05	5.38011	E2-A158
167572	CDK13	T75984	Module_52	D05UAV	Bis(olanzapine) pamoate monohydrate	Phase 3	ko04110	7.19696e-05	5.38011	E2-A158
167573	CDK13	T75984	Module_52	D0MT8G	FKB01MD	Phase 2	ko04110	7.19696e-05	5.38011	E2-A158
167574	CDK13	T75984	Module_52	D06BUA	Nexopamil	Phase 2	ko04110	7.19696e-05	5.38011	E2-A158
167575	CDK13	T75984	Module_52	D06FQS	TGOF02N	Phase 2	ko04110	7.19696e-05	5.38011	E2-A158
167576	CDK13	T75984	Module_52	D0S8DU	TGWOOAA	Phase 2	ko04110	7.19696e-05	5.38011	E2-A158
167577	CDK13	T75984	Module_52	D0G7BR	AMAP-102	Phase 1	ko04110	7.19696e-05	5.38011	E2-A158
167578	CDK13	T75984	Module_52	D0M1RM	Heterocyclic-tetracyclic tetrahydrofuran derivative 1	Patented	ko04110	7.19696e-05	5.38011	E2-A158
167579	CDK13	T75984	Module_52	D0K8NW	Ritanserin	Discontinued in Phase 3	ko04110	7.19696e-05	5.38011	E2-A158
167580	CDK13	T75984	Module_52	D00EBH	ICI-170809	Discontinued in Phase 2	ko04110	7.19696e-05	5.38011	E2-A158
167581	CDK13	T75984	Module_52	D0A6YN	SUN-C5174	Discontinued in Phase 2	ko04110	7.19696e-05	5.38011	E2-A158
167582	CDK13	T75984	Module_52	D0W2PK	Beloxepin	Discontinued in Phase 1	ko04110	7.19696e-05	5.38011	E2-A158
167583	CDK13	T75984	Module_52	D0C1CU	SUN-9221	Discontinued in Phase 1	ko04110	7.19696e-05	5.38011	E2-A158
167584	CDK13	T75984	Module_52	D0Q6EN	AHR-16303B	Terminated	ko04110	7.19696e-05	5.38011	E2-A158
167585	CDK13	T75984	Module_52	D05SSJ	Dotarizine	Terminated	ko04110	7.19696e-05	5.38011	E2-A158
167586	CDK13	T75984	Module_52	D0P3IZ	E-2040	Terminated	ko04110	7.19696e-05	5.38011	E2-A158
167587	CDK13	T75984	Module_52	D05KRC	Emopamil	Terminated	ko04110	7.19696e-05	5.38011	E2-A158
167588	CDK13	T75984	Module_52	D04PGO	MDL-28133A	Terminated	ko04110	7.19696e-05	5.38011	E2-A158
167589	CDK13	T75984	Module_52	D05NTY	NPC-18166	Terminated	ko04110	7.19696e-05	5.38011	E2-A158
167590	CDK13	T75984	Module_52	D04EYR	Metrenperone	Investigative	ko04110	7.19696e-05	5.38011	E2-A158
167591	CDK13	T84160	Module_52	D0J5KF	Granisetron	Approved	ko04110	7.19696e-05	5.38011	E2-A158
167592	CDK13	T84160	Module_52	D0K7WK	Ondansetron	Approved	ko04110	7.19696e-05	5.38011	E2-A158
167593	CDK13	T84160	Module_52	D0RA9E	Ramosetron	Approved	ko04110	7.19696e-05	5.38011	E2-A158
167594	CDK13	T84160	Module_52	D00SVU	Y-25130	Approved	ko04110	7.19696e-05	5.38011	E2-A158
167595	CDK13	T84160	Module_52	D06QZL	Lerisetron	Phase 3	ko04110	7.19696e-05	5.38011	E2-A158
167596	CDK13	T84160	Module_52	D07AHC	LITOXETINE	Phase 3	ko04110	7.19696e-05	5.38011	E2-A158
167597	CDK13	T84160	Module_52	D00RJE	Pancopride	Phase 3	ko04110	7.19696e-05	5.38011	E2-A158
167598	CDK13	T84160	Module_52	D04MKJ	Renzapride	Phase 3	ko04110	7.19696e-05	5.38011	E2-A158
167599	CDK13	T84160	Module_52	D00IJQ	Zatosetron maleate	Phase 3	ko04110	7.19696e-05	5.38011	E2-A158
167600	CDK13	T84160	Module_52	D08KTO	AD04	Phase 2	ko04110	7.19696e-05	5.38011	E2-A158
167601	CDK13	T84160	Module_52	D04EFK	DDP-225	Phase 2	ko04110	7.19696e-05	5.38011	E2-A158
167602	CDK13	T84160	Module_52	D0E2JN	KB-6806	Phase 2	ko04110	7.19696e-05	5.38011	E2-A158
167603	CDK13	T84160	Module_52	D0Q8MI	Lintopride	Phase 2	ko04110	7.19696e-05	5.38011	E2-A158
167604	CDK13	T84160	Module_52	D0N5KS	Pumosetrag	Phase 2	ko04110	7.19696e-05	5.38011	E2-A158
167605	CDK13	T84160	Module_52	D01RVA	ADR-851	Phase 1	ko04110	7.19696e-05	5.38011	E2-A158
167606	CDK13	T84160	Module_52	D01CDE	BIMU-1	Phase 1	ko04110	7.19696e-05	5.38011	E2-A158
167607	CDK13	T84160	Module_52	DO2P5G	CVN058	Phase 1	ko04110	7.19696e-05	5.38011	E2-A158
167608	CDK13	T84160	Module_52	D02NIP	ITASETRON	Phase 1	ko04110	7.19696e-05	5.38011	E2-A158
167609	CDK13	T84160	Module_52	D0OU3Q	TAK-058	Phase 1	ko04110	7.19696e-05	5.38011	E2-A158
167610	CDK13	T84160	Module_52	D01XUE	Tedatioxetine	Phase 1	ko04110	7.19696e-05	5.38011	E2-A158
167611	CDK13	T84160	Module_52	D0D5ZX	RG-12915	Discontinued in Phase 3	ko04110	7.19696e-05	5.38011	E2-A158
167612	CDK13	T84160	Module_52	D07QAA	BRL-46470	Discontinued in Phase 2	ko04110	7.19696e-05	5.38011	E2-A158
167613	CDK13	T84160	Module_52	D0SB6K	DAT-582	Discontinued in Phase 2	ko04110	7.19696e-05	5.38011	E2-A158
167614	CDK13	T84160	Module_52	D0Y0SY	E-3620	Discontinued in Phase 2	ko04110	7.19696e-05	5.38011	E2-A158
167615	CDK13	T84160	Module_52	D04DMQ	Fabesetron	Discontinued in Phase 2	ko04110	7.19696e-05	5.38011	E2-A158
167616	CDK13	T84160	Module_52	D0T1MP	Lurosetron	Discontinued in Phase 2	ko04110	7.19696e-05	5.38011	E2-A158
167617	CDK13	T84160	Module_52	D0ZX7I	SR-57227	Discontinued in Phase 2	ko04110	7.19696e-05	5.38011	E2-A158
167618	CDK13	T84160	Module_52	D0YT6Z	Mirisetron maleate	Discontinued in Phase 1	ko04110	7.19696e-05	5.38011	E2-A158
167619	CDK13	T84160	Module_52	D03CFR	SEP-226332	Discontinued in Phase 1	ko04110	7.19696e-05	5.38011	E2-A158
167620	CDK13	T84160	Module_52	D0S7VZ	WAY-100289	Discontinued in Phase 1	ko04110	7.19696e-05	5.38011	E2-A158
167621	CDK13	T84160	Module_52	D0V1SD	BP4.879a	Terminated	ko04110	7.19696e-05	5.38011	E2-A158
167622	CDK13	T84160	Module_52	D01JHN	CR-3124	Terminated	ko04110	7.19696e-05	5.38011	E2-A158
167623	CDK13	T84160	Module_52	D0Y5QO	GK-128	Terminated	ko04110	7.19696e-05	5.38011	E2-A158
167624	CDK13	T84160	Module_52	D0M7VW	GR-65630	Terminated	ko04110	7.19696e-05	5.38011	E2-A158
167625	CDK13	T84160	Module_52	D0C5DM	SC-52150	Terminated	ko04110	7.19696e-05	5.38011	E2-A158
167626	CDK13	T84160	Module_52	D0I8RY	SDZ-ICM-567	Terminated	ko04110	7.19696e-05	5.38011	E2-A158
167627	CDK13	T84160	Module_52	D0L3OE	SRSS-021	Terminated	ko04110	7.19696e-05	5.38011	E2-A158
167628	CDK13	T84160	Module_52	D0AJ3C	(R)-zacopride	Investigative	ko04110	7.19696e-05	5.38011	E2-A158
167629	CDK13	T84160	Module_52	D04NLG	BRL 43694A	Investigative	ko04110	7.19696e-05	5.38011	E2-A158
167630	CDK13	T84160	Module_52	D0I3XA	Ciproxifan	Investigative	ko04110	7.19696e-05	5.38011	E2-A158
167631	CDK13	T84160	Module_52	D0S0XK	S-21007	Investigative	ko04110	7.19696e-05	5.38011	E2-A158
167632	CDK13	T84160	Module_52	D03TPY	SC-52491	Investigative	ko04110	7.19696e-05	5.38011	E2-A158
167633	CDK13	T84160	Module_52	D00JKB	SC-54750	Investigative	ko04110	7.19696e-05	5.38011	E2-A158
167634	CDK13	T81183	Module_52	D0W9LX	Carvedilol	Approved	ko04110	7.19696e-05	5.38011	E2-A158
167635	CDK13	T81183	Module_52	D01TSI	Ergotamine	Approved	ko04110	7.19696e-05	5.38011	E2-A158
167636	CDK13	T81183	Module_52	D0A8XN	Labetalol	Approved	ko04110	7.19696e-05	5.38011	E2-A158
167637	CDK13	T81183	Module_52	D02XJY	Midodrine	Approved	ko04110	7.19696e-05	5.38011	E2-A158
167638	CDK13	T81183	Module_52	D0WV3U	Prazosin	Approved	ko04110	7.19696e-05	5.38011	E2-A158
167639	CDK13	T81183	Module_52	D0K0VO	Urapidil	Approved	ko04110	7.19696e-05	5.38011	E2-A158
167640	CDK13	T81183	Module_52	D09JXM	Phenylpropanolamine	Withdrawn from market	ko04110	7.19696e-05	5.38011	E2-A158
167641	CDK13	T81183	Module_52	D00LBD	Metazosin	Discontinued in Phase 3	ko04110	7.19696e-05	5.38011	E2-A158
167642	CDK13	T81183	Module_52	D07ODD	DC-015	Terminated	ko04110	7.19696e-05	5.38011	E2-A158
167643	CDK13	T39078	Module_52	D0U5OB	Charybdotoxin	Approved	ko04110	7.19696e-05	5.38011	E2-A158
167644	CDK13	T39078	Module_52	D08ZEB	Chlorzoxazone	Approved	ko04110	7.19696e-05	5.38011	E2-A158
167645	CDK13	T39078	Module_52	D00BUR	ICA-17043	Phase 2	ko04110	7.19696e-05	5.38011	E2-A158
167646	CDK13	T39078	Module_52	D06XXG	(2-fluorophenyl)-(4-fluorophenyl)phenylacetamide	Investigative	ko04110	7.19696e-05	5.38011	E2-A158
167647	CDK13	T39078	Module_52	D05RLR	1-((2-chlorophenyl)diphenylmethyl)-1H-pyrazole	Investigative	ko04110	7.19696e-05	5.38011	E2-A158
167648	CDK13	T39078	Module_52	D0K1QB	2-(2,4-difluorophenyl)-2,2-diphenylacetamide	Investigative	ko04110	7.19696e-05	5.38011	E2-A158
167649	CDK13	T39078	Module_52	D0I5YS	2-(2-chlorophenyl)-2,2-diphenylethanamide	Investigative	ko04110	7.19696e-05	5.38011	E2-A158
167650	CDK13	T39078	Module_52	D0UF2B	2-(3,4-Difluorophenyl)-2,2-diphenylacetamide	Investigative	ko04110	7.19696e-05	5.38011	E2-A158
167651	CDK13	T39078	Module_52	D06ZNX	2,2,2-tris-(3-fluorophenyl)-acetamide	Investigative	ko04110	7.19696e-05	5.38011	E2-A158
167652	CDK13	T39078	Module_52	D0HR0O	2,2,2-tris-(4-fluorophenyl)-acetamide	Investigative	ko04110	7.19696e-05	5.38011	E2-A158
167653	CDK13	T39078	Module_52	D0V7RI	2,2-bis-(2-fluorophenyl)-2-phenylacetamide	Investigative	ko04110	7.19696e-05	5.38011	E2-A158
167654	CDK13	T39078	Module_52	D0N2BP	2,2-bis-(3-fluorophenyl)-2-phenylacetamide	Investigative	ko04110	7.19696e-05	5.38011	E2-A158
167655	CDK13	T39078	Module_52	D07EYJ	2-fluorophenyl-2,2-diphenylacetamide	Investigative	ko04110	7.19696e-05	5.38011	E2-A158
167656	CDK13	T39078	Module_52	D0T5IP	2-trityl-4,5-dihydrooxazole	Investigative	ko04110	7.19696e-05	5.38011	E2-A158
167657	CDK13	T39078	Module_52	D0R9CF	4-(4-phenoxybutoxy)-7H-furo[3,2-g]chromen-7-one	Investigative	ko04110	7.19696e-05	5.38011	E2-A158
167658	CDK13	T39078	Module_52	D02CZC	4-fluorophenyl-2,2-diphenylacetamide	Investigative	ko04110	7.19696e-05	5.38011	E2-A158
167659	CDK13	T39078	Module_52	D0A4LH	5-tosyl-5H-dibenzo[b,d]azepin-7(6H)-one	Investigative	ko04110	7.19696e-05	5.38011	E2-A158
167660	CDK13	T39078	Module_52	D09LVX	Bis(4-fluorophenyl)-2-fluorophenylacetamide	Investigative	ko04110	7.19696e-05	5.38011	E2-A158
167661	CDK13	T39078	Module_52	D05MDB	N,N-dimethyl-2,2,2-triphenylacetamide	Investigative	ko04110	7.19696e-05	5.38011	E2-A158
167662	CDK13	T39078	Module_52	D09TSB	N-ethyl-2,2,2-triphenylacetamide	Investigative	ko04110	7.19696e-05	5.38011	E2-A158
167663	CDK13	T39078	Module_52	D02LML	N-methyl-2,2,2-triphenylacetamide	Investigative	ko04110	7.19696e-05	5.38011	E2-A158
167664	CDK13	T39078	Module_52	D0F7DQ	Triphenylacetic acid methyl ester	Investigative	ko04110	7.19696e-05	5.38011	E2-A158
167665	CDK13	T39078	Module_52	D03FAG	TRIPHENYLMETHANAMINE	Investigative	ko04110	7.19696e-05	5.38011	E2-A158
167666	CDK13	T47941	Module_52	D07ESC	Apremilast	Approved	ko04110	7.19696e-05	5.38011	E2-A158
167667	CDK13	T47941	Module_52	D08NWF	crisaborole	Approved	ko04110	7.19696e-05	5.38011	E2-A158
167668	CDK13	T47941	Module_52	D03QJL	Ibudilast	Approved	ko04110	7.19696e-05	5.38011	E2-A158
167669	CDK13	T47941	Module_52	D0B0SH	Oxtriphylline	Approved	ko04110	7.19696e-05	5.38011	E2-A158
167670	CDK13	T47941	Module_52	D0R4UW	Roflumilast	Approved	ko04110	7.19696e-05	5.38011	E2-A158
167671	CDK13	T47941	Module_52	D0T0NG	Arofylline	Phase 3	ko04110	7.19696e-05	5.38011	E2-A158
167672	CDK13	T47941	Module_52	DST04F	ARQ-151	Phase 3	ko04110	7.19696e-05	5.38011	E2-A158
167673	CDK13	T47941	Module_52	DH82BG	ARQ-154	Phase 2	ko04110	7.19696e-05	5.38011	E2-A158
167674	CDK13	T47941	Module_52	D5ON9Z	ASP9831	Phase 2	ko04110	7.19696e-05	5.38011	E2-A158
167675	CDK13	T47941	Module_52	D0TT4H	E6005	Phase 2	ko04110	7.19696e-05	5.38011	E2-A158
167676	CDK13	T47941	Module_52	D09USN	IC-485	Phase 2	ko04110	7.19696e-05	5.38011	E2-A158
167677	CDK13	T47941	Module_52	D0U9WS	LEO-32731	Phase 2	ko04110	7.19696e-05	5.38011	E2-A158
167678	CDK13	T47941	Module_52	D0M5BS	ONO-6126	Phase 2	ko04110	7.19696e-05	5.38011	E2-A158
167679	CDK13	T47941	Module_52	D0I8FV	SUN13834	Phase 2	ko04110	7.19696e-05	5.38011	E2-A158
167680	CDK13	T47941	Module_52	DRG3B4	TAK-648	Phase 1	ko04110	7.19696e-05	5.38011	E2-A158
167681	CDK13	T47941	Module_52	D02EMR	Cilomilast	Discontinued in Phase 3	ko04110	7.19696e-05	5.38011	E2-A158
167682	CDK13	T47941	Module_52	D0F3BY	GW842470X	Discontinued in Phase 2	ko04110	7.19696e-05	5.38011	E2-A158
167683	CDK13	T47941	Module_52	D07FHZ	Ro 20-1724	Terminated	ko04110	7.19696e-05	5.38011	E2-A158
167684	CDK13	T47941	Module_52	D01RUN	(R)-Rolipram	Investigative	ko04110	7.19696e-05	5.38011	E2-A158
167685	CDK13	T47941	Module_52	D02FZD	(S)-Rolipram	Investigative	ko04110	7.19696e-05	5.38011	E2-A158
167686	CDK13	T47941	Module_52	D0U0EX	CT-5357	Investigative	ko04110	7.19696e-05	5.38011	E2-A158
167687	CDK13	T47941	Module_52	D0KM1H	Iso-caffeine	Investigative	ko04110	7.19696e-05	5.38011	E2-A158
167688	CDK13	T47941	Module_52	D03FJS	S-(-)-enantiomer of 3-(3-hydroxyphenyl)-N-n-propylpiperidine (3-PPP)	Investigative	ko04110	7.19696e-05	5.38011	E2-A158
167689	CDK13	T47941	Module_52	D0M5DY	SDZ-PDI-747	Investigative	ko04110	7.19696e-05	5.38011	E2-A158
167690	CDK13	T43920	Module_52	D0J8ZA	Quinethazone	Approved	ko04110	7.19696e-05	5.38011	E2-A158
167691	CDK13	T43920	Module_52	D07HBX	Salicyclic acid	Approved	ko04110	7.19696e-05	5.38011	E2-A158
167692	CDK13	T43920	Module_52	D0K1QD	Sulfamylon	Approved	ko04110	7.19696e-05	5.38011	E2-A158
167693	CDK13	T43920	Module_52	D07SDQ	Curcumin	Phase 3	ko04110	7.19696e-05	5.38011	E2-A158
167694	CDK13	T43920	Module_52	D0A8JP	PARABEN	Phase 3	ko04110	7.19696e-05	5.38011	E2-A158
167695	CDK13	T43920	Module_52	D0VA4Y	Phentermine+topiramate	Phase 3	ko04110	7.19696e-05	5.38011	E2-A158
167696	CDK13	T43920	Module_52	D0L6HN	PHENOL	Phase 2/3	ko04110	7.19696e-05	5.38011	E2-A158
167697	CDK13	T43920	Module_52	D0Y6OA	Coumate	Phase 2	ko04110	7.19696e-05	5.38011	E2-A158
167698	CDK13	T43920	Module_52	D0V0UK	SULFAMIDE	Phase 1	ko04110	7.19696e-05	5.38011	E2-A158
167699	CDK13	T43920	Module_52	D03SLR	FERULIC ACID	Patented	ko04110	7.19696e-05	5.38011	E2-A158
167700	CDK13	T43920	Module_52	D0OE4F	Imatinib and nilotinib derivative 1	Patented	ko04110	7.19696e-05	5.38011	E2-A158
167701	CDK13	T43920	Module_52	D07DGA	Imatinib and nilotinib derivative 2	Patented	ko04110	7.19696e-05	5.38011	E2-A158
167702	CDK13	T43920	Module_52	D0CE8B	PMID30074415-Compound-19	Patented	ko04110	7.19696e-05	5.38011	E2-A158
167703	CDK13	T43920	Module_52	D0F8XZ	PMID30074415-Compound-20	Patented	ko04110	7.19696e-05	5.38011	E2-A158
167704	CDK13	T43920	Module_52	D02VIR	PMID30074415-Compound-21	Patented	ko04110	7.19696e-05	5.38011	E2-A158
167705	CDK13	T43920	Module_52	D06ABW	CLIOQUINOL	Withdrawn from market	ko04110	7.19696e-05	5.38011	E2-A158
167706	CDK13	T43920	Module_52	D0LD9S	SPERMINE	Terminated	ko04110	7.19696e-05	5.38011	E2-A158
167707	CDK13	T43920	Module_52	D04JIN	(2-bromophenyl)difluoromethanesulfonamide	Investigative	ko04110	7.19696e-05	5.38011	E2-A158
167708	CDK13	T43920	Module_52	D0IU3X	(4-bromophenyl)difluoromethanesulfonamide	Investigative	ko04110	7.19696e-05	5.38011	E2-A158
167709	CDK13	T43920	Module_52	D09UQM	1-(3,4-dichlorophenyl)-3-hydroxyurea	Investigative	ko04110	7.19696e-05	5.38011	E2-A158
167710	CDK13	T43920	Module_52	D0LC0F	2,3-dihydro-1H-indene-5-sulfonamide	Investigative	ko04110	7.19696e-05	5.38011	E2-A158
167711	CDK13	T43920	Module_52	D0M3PO	2,4-Disulfamyltrifluoromethylaniline	Investigative	ko04110	7.19696e-05	5.38011	E2-A158
167712	CDK13	T43920	Module_52	D01BUB	2,5-difluorophenol	Investigative	ko04110	7.19696e-05	5.38011	E2-A158
167713	CDK13	T43920	Module_52	D09TES	2-acetamido-2,3-dihydro-1H-indene-5-sulfonic acid	Investigative	ko04110	7.19696e-05	5.38011	E2-A158
167714	CDK13	T43920	Module_52	D07CYN	2-amino-2,3-dihydro-1H-indene-5-sulfonamide	Investigative	ko04110	7.19696e-05	5.38011	E2-A158
167715	CDK13	T43920	Module_52	D0OI1H	2-Amino-benzenesulfonamide	Investigative	ko04110	7.19696e-05	5.38011	E2-A158
167716	CDK13	T43920	Module_52	D0C4QB	2-Amino-indan-5-sulfonic acid	Investigative	ko04110	7.19696e-05	5.38011	E2-A158
167717	CDK13	T43920	Module_52	D0G0FJ	2-hydrazinylbenzenesulfonamide	Investigative	ko04110	7.19696e-05	5.38011	E2-A158
167718	CDK13	T43920	Module_52	D0H3NS	2-oxo-2H-chromene-3-carboxylic acid	Investigative	ko04110	7.19696e-05	5.38011	E2-A158
167719	CDK13	T43920	Module_52	D0D6UR	2-oxo-2H-thiochromene-3-carboxylic acid	Investigative	ko04110	7.19696e-05	5.38011	E2-A158
167720	CDK13	T43920	Module_52	D0Q5FV	2-Sulfhydryl-Ethanol	Investigative	ko04110	7.19696e-05	5.38011	E2-A158
167721	CDK13	T43920	Module_52	D09CSP	3-(4-sulfamoylphenyl)propanoic acid	Investigative	ko04110	7.19696e-05	5.38011	E2-A158
167722	CDK13	T43920	Module_52	D0Q2XB	3,5-difluorophenol	Investigative	ko04110	7.19696e-05	5.38011	E2-A158
167723	CDK13	T43920	Module_52	D0J2AE	3-Amino-benzenesulfonamide	Investigative	ko04110	7.19696e-05	5.38011	E2-A158
167724	CDK13	T43920	Module_52	D01JTI	3-bromophenyl-difluoromethanesulfonamide	Investigative	ko04110	7.19696e-05	5.38011	E2-A158
167725	CDK13	T43920	Module_52	D07ZHE	3-Nitro-benzenesulfonamide	Investigative	ko04110	7.19696e-05	5.38011	E2-A158
167726	CDK13	T43920	Module_52	D04NSN	4-(2-AMINOETHYL)BENZENESULFONAMIDE	Investigative	ko04110	7.19696e-05	5.38011	E2-A158
167727	CDK13	T43920	Module_52	D0TY8X	4-(2-aminopyrimidin-4-ylamino)benzenesulfonamide	Investigative	ko04110	7.19696e-05	5.38011	E2-A158
167728	CDK13	T43920	Module_52	D04VLI	4-(2-Hydroxy-ethyl)-benzenesulfonamide	Investigative	ko04110	7.19696e-05	5.38011	E2-A158
167729	CDK13	T43920	Module_52	D0Z5GE	4-(2-Phenylacetamido)-3-bromobenzenesulfonamide	Investigative	ko04110	7.19696e-05	5.38011	E2-A158
167730	CDK13	T43920	Module_52	D0A3JR	4-(2-Phenylacetamido)-3-chlorobenzenesulfonamide	Investigative	ko04110	7.19696e-05	5.38011	E2-A158
167731	CDK13	T43920	Module_52	D0O9VU	4-(2-Phenylacetamido)-3-fluorobenzenesulfonamide	Investigative	ko04110	7.19696e-05	5.38011	E2-A158
167732	CDK13	T43920	Module_52	D0O0UE	4-(2-Phenylacetamido)benzenesulfonamide	Investigative	ko04110	7.19696e-05	5.38011	E2-A158
167733	CDK13	T43920	Module_52	D09LWR	4-(2-Phenylacetamidoethyl)benzenesulfonamide	Investigative	ko04110	7.19696e-05	5.38011	E2-A158
167734	CDK13	T43920	Module_52	D06XNT	4-(2-Phenylacetamidomethyl)benzenesulfonamide	Investigative	ko04110	7.19696e-05	5.38011	E2-A158
167735	CDK13	T43920	Module_52	D0N7WP	4-(2-Pyridin-2-ylacetamido)benzenesulfonamide	Investigative	ko04110	7.19696e-05	5.38011	E2-A158
167736	CDK13	T43920	Module_52	D00GVA	4-(2-Pyridin-4-ylacetamido)benzenesulfonamide	Investigative	ko04110	7.19696e-05	5.38011	E2-A158
167737	CDK13	T43920	Module_52	D05XZM	4-(hydroxymethyl)benzenesulfonamide	Investigative	ko04110	7.19696e-05	5.38011	E2-A158
167738	CDK13	T43920	Module_52	D0W9VC	4-[2-(2-Thienyl)acetamido]benzenesulfonamide	Investigative	ko04110	7.19696e-05	5.38011	E2-A158
167739	CDK13	T43920	Module_52	D01ISX	4-[2-(2-Thienyl)acetamidoethyl]benzenesulfonamide	Investigative	ko04110	7.19696e-05	5.38011	E2-A158
167740	CDK13	T43920	Module_52	D0Q1EI	4-amino-3,5-dibromobenzenesulfonamide	Investigative	ko04110	7.19696e-05	5.38011	E2-A158
167741	CDK13	T43920	Module_52	D0P6AM	4-Amino-3-bromo-benzenesulfonamide	Investigative	ko04110	7.19696e-05	5.38011	E2-A158
167742	CDK13	T43920	Module_52	D0YU8J	4-Amino-3-chloro-benzenesulfonamide	Investigative	ko04110	7.19696e-05	5.38011	E2-A158
167743	CDK13	T43920	Module_52	D07MQB	4-amino-3-fluoro-5-iodobenzenesulfonamide	Investigative	ko04110	7.19696e-05	5.38011	E2-A158
167744	CDK13	T43920	Module_52	D04CVC	4-Amino-3-fluoro-benzenesulfonamide	Investigative	ko04110	7.19696e-05	5.38011	E2-A158
167745	CDK13	T43920	Module_52	D01STY	4-Amino-3-iodo-benzenesulfonamide	Investigative	ko04110	7.19696e-05	5.38011	E2-A158
167746	CDK13	T43920	Module_52	D0Z1HY	4-amino-6-chlorobenzene-1,3-disulfonamide	Investigative	ko04110	7.19696e-05	5.38011	E2-A158
167747	CDK13	T43920	Module_52	D0X6IE	4-amino-N-(4-sulfamoylbenzyl)benzenesulfonamide	Investigative	ko04110	7.19696e-05	5.38011	E2-A158
167748	CDK13	T43920	Module_52	D07MTM	4-AMINOPHENOL	Investigative	ko04110	7.19696e-05	5.38011	E2-A158
167749	CDK13	T43920	Module_52	D0Z6TM	4-azidobenzenesulfonamide	Investigative	ko04110	7.19696e-05	5.38011	E2-A158
167750	CDK13	T43920	Module_52	D0Z1CL	4-bromophenylboronic acid	Investigative	ko04110	7.19696e-05	5.38011	E2-A158
167751	CDK13	T43920	Module_52	D05NFU	4-butylphenylboronic acid	Investigative	ko04110	7.19696e-05	5.38011	E2-A158
167752	CDK13	T43920	Module_52	D00IUB	4-CYANOPHENOL	Investigative	ko04110	7.19696e-05	5.38011	E2-A158
167753	CDK13	T43920	Module_52	D0NN3Q	4-Hydrazino-benzenesulfonamide	Investigative	ko04110	7.19696e-05	5.38011	E2-A158
167754	CDK13	T43920	Module_52	D0A4HS	4-methoxyphenylboronic acid	Investigative	ko04110	7.19696e-05	5.38011	E2-A158
167755	CDK13	T43920	Module_52	D06GPL	4-methylphenyl-difluoromethanesulfonamide	Investigative	ko04110	7.19696e-05	5.38011	E2-A158
167756	CDK13	T43920	Module_52	D06LVE	4-Nitro-benzenesulfonamide	Investigative	ko04110	7.19696e-05	5.38011	E2-A158
167757	CDK13	T43920	Module_52	D0T0YI	4-nitrophenyl phosphate	Investigative	ko04110	7.19696e-05	5.38011	E2-A158
167758	CDK13	T43920	Module_52	D0I5YQ	4-nitrophenyl-difluoromethanesulfonamide	Investigative	ko04110	7.19696e-05	5.38011	E2-A158
167759	CDK13	T43920	Module_52	D0D2JA	4-phenoxyphenylboronic acid	Investigative	ko04110	7.19696e-05	5.38011	E2-A158
167760	CDK13	T43920	Module_52	D05PRS	4-Thiocyanato-benzenesulfonamide	Investigative	ko04110	7.19696e-05	5.38011	E2-A158
167761	CDK13	T43920	Module_52	D0N1AW	6-(aminomethyl)-2H-chromen-2-one	Investigative	ko04110	7.19696e-05	5.38011	E2-A158
167762	CDK13	T43920	Module_52	D0L5TZ	6-(hydroxymethyl)-2H-chromen-2-one	Investigative	ko04110	7.19696e-05	5.38011	E2-A158
167763	CDK13	T43920	Module_52	D0Q2LL	6-Hydroxy-benzothiazole-2-sulfonic acid amide	Investigative	ko04110	7.19696e-05	5.38011	E2-A158
167764	CDK13	T43920	Module_52	D00XJA	6-methoxy-2-oxo-2H-chromene-3-carboxylic acid	Investigative	ko04110	7.19696e-05	5.38011	E2-A158
167765	CDK13	T43920	Module_52	D0G3BI	6-methyl-2-oxo-2H-chromene-3-carboxylic acid	Investigative	ko04110	7.19696e-05	5.38011	E2-A158
167766	CDK13	T43920	Module_52	D00RNZ	7-(benzyloxy)-2H-chromen-2-one	Investigative	ko04110	7.19696e-05	5.38011	E2-A158
167767	CDK13	T43920	Module_52	D0LU4S	7-butoxy-2H-chromen-2-one	Investigative	ko04110	7.19696e-05	5.38011	E2-A158
167768	CDK13	T43920	Module_52	D0RB0D	7-methoxy-2-oxo-2H-chromene-4-carboxylic acid	Investigative	ko04110	7.19696e-05	5.38011	E2-A158
167769	CDK13	T43920	Module_52	D05QUG	7-phenethoxy-2H-chromen-2-one	Investigative	ko04110	7.19696e-05	5.38011	E2-A158
167770	CDK13	T43920	Module_52	D0OT5L	7-propoxy-2H-chromen-2-one	Investigative	ko04110	7.19696e-05	5.38011	E2-A158
167771	CDK13	T43920	Module_52	D06DYP	8-methoxy-2-oxo-2H-chromene-3-carboxylic acid	Investigative	ko04110	7.19696e-05	5.38011	E2-A158
167772	CDK13	T43920	Module_52	D0E8CC	BENZOLAMIDE	Investigative	ko04110	7.19696e-05	5.38011	E2-A158
167773	CDK13	T43920	Module_52	D0XL5K	Benzothiazole-2-sulfonic acid amide	Investigative	ko04110	7.19696e-05	5.38011	E2-A158
167774	CDK13	T43920	Module_52	D0C8ZY	Beta-naphthylboronic acid	Investigative	ko04110	7.19696e-05	5.38011	E2-A158
167775	CDK13	T43920	Module_52	D09OSN	Biphenyl-4-ylboronic acid	Investigative	ko04110	7.19696e-05	5.38011	E2-A158
167776	CDK13	T43920	Module_52	D09PWX	Carzenide	Investigative	ko04110	7.19696e-05	5.38011	E2-A158
167777	CDK13	T43920	Module_52	D0V7AA	CATECHIN	Investigative	ko04110	7.19696e-05	5.38011	E2-A158
167778	CDK13	T43920	Module_52	D07QJJ	CATECHOL	Investigative	ko04110	7.19696e-05	5.38011	E2-A158
167779	CDK13	T43920	Module_52	D0VD7H	CL-5343	Investigative	ko04110	7.19696e-05	5.38011	E2-A158
167780	CDK13	T43920	Module_52	D03ZMQ	COUMARIN	Investigative	ko04110	7.19696e-05	5.38011	E2-A158
167781	CDK13	T43920	Module_52	D00YEF	Decane-1,10-diyl disulfamate	Investigative	ko04110	7.19696e-05	5.38011	E2-A158
167782	CDK13	T43920	Module_52	D09WSJ	Decyl sulfamate	Investigative	ko04110	7.19696e-05	5.38011	E2-A158
167783	CDK13	T43920	Module_52	D0A1CM	ELLAGIC ACID	Investigative	ko04110	7.19696e-05	5.38011	E2-A158
167784	CDK13	T43920	Module_52	D05VSK	ETHOXYCOUMARIN	Investigative	ko04110	7.19696e-05	5.38011	E2-A158
167785	CDK13	T43920	Module_52	D07TAJ	Ethyl 7-methoxy-2-oxo-2H-chromene-3-carboxylate	Investigative	ko04110	7.19696e-05	5.38011	E2-A158
167786	CDK13	T43920	Module_52	D0Y3TZ	GALLICACID	Investigative	ko04110	7.19696e-05	5.38011	E2-A158
167787	CDK13	T43920	Module_52	D0U4BB	HERNIARIN	Investigative	ko04110	7.19696e-05	5.38011	E2-A158
167788	CDK13	T43920	Module_52	D09JPC	Hexane-1,6-diamine	Investigative	ko04110	7.19696e-05	5.38011	E2-A158
167789	CDK13	T43920	Module_52	D0S4NO	N-(5-ethyl-1,3,4-thiadiazol-2-yl)sulfamide	Investigative	ko04110	7.19696e-05	5.38011	E2-A158
167790	CDK13	T43920	Module_52	D06JVR	N-(5-phenyl-1,3,4-thiadiazol-2-yl)sulfamide	Investigative	ko04110	7.19696e-05	5.38011	E2-A158
167791	CDK13	T43920	Module_52	D0T2VH	N-(5-tert-butyl-1,3,4-thiadiazol-2-yl)sulfamide	Investigative	ko04110	7.19696e-05	5.38011	E2-A158
167792	CDK13	T43920	Module_52	D0E3VJ	N-[5-(ethylthio)-1,3,4-thiadiazol-2-yl]sulfamide	Investigative	ko04110	7.19696e-05	5.38011	E2-A158
167793	CDK13	T43920	Module_52	D04PSK	N-[5-(methylthio)-1,3,4-thiadiazol-2-yl]sulfamide	Investigative	ko04110	7.19696e-05	5.38011	E2-A158
167794	CDK13	T43920	Module_52	D09WVV	N1-(2-aminoethyl)ethane-1,2-diamine	Investigative	ko04110	7.19696e-05	5.38011	E2-A158
167795	CDK13	T43920	Module_52	D0X5HL	N1-(naphthalen-1-yl)ethane-1,2-diamine	Investigative	ko04110	7.19696e-05	5.38011	E2-A158
167796	CDK13	T43920	Module_52	D0D4OV	Octane-1,8-diyl disulfamate	Investigative	ko04110	7.19696e-05	5.38011	E2-A158
167797	CDK13	T43920	Module_52	D05TLB	Octyl sulfamate	Investigative	ko04110	7.19696e-05	5.38011	E2-A158
167798	CDK13	T43920	Module_52	D08XQI	PARAOXON	Investigative	ko04110	7.19696e-05	5.38011	E2-A158
167799	CDK13	T43920	Module_52	D0AU0M	P-Coumaric Acid	Investigative	ko04110	7.19696e-05	5.38011	E2-A158
167800	CDK13	T43920	Module_52	D02QGI	Pentane-1,5-diamine	Investigative	ko04110	7.19696e-05	5.38011	E2-A158
167801	CDK13	T43920	Module_52	D0EJ9B	Phenyl Boronic acid	Investigative	ko04110	7.19696e-05	5.38011	E2-A158
167802	CDK13	T43920	Module_52	D0M6RM	Phenylarsonic acid	Investigative	ko04110	7.19696e-05	5.38011	E2-A158
167803	CDK13	T43920	Module_52	D0UN0E	PHENYLDIFLUOROMETHANESULFONAMIDE	Investigative	ko04110	7.19696e-05	5.38011	E2-A158
167804	CDK13	T43920	Module_52	D07SIA	PHENYLMETHANESULFONAMIDE	Investigative	ko04110	7.19696e-05	5.38011	E2-A158
167805	CDK13	T43920	Module_52	D0SV6C	PRONTOCIL	Investigative	ko04110	7.19696e-05	5.38011	E2-A158
167806	CDK13	T43920	Module_52	D0ZC3W	P-toluenesulfonamide	Investigative	ko04110	7.19696e-05	5.38011	E2-A158
167807	CDK13	T43920	Module_52	D0L8ZG	P-tolylboronic acid	Investigative	ko04110	7.19696e-05	5.38011	E2-A158
167808	CDK13	T43920	Module_52	D02DBP	RESORCINOL	Investigative	ko04110	7.19696e-05	5.38011	E2-A158
167809	CDK13	T43920	Module_52	D0A0YX	SACCHARIN	Investigative	ko04110	7.19696e-05	5.38011	E2-A158
167810	CDK13	T43920	Module_52	D0W2XO	Sodium maleate	Investigative	ko04110	7.19696e-05	5.38011	E2-A158
167811	CDK13	T43920	Module_52	D03VDJ	SULFAMATE	Investigative	ko04110	7.19696e-05	5.38011	E2-A158
167812	CDK13	T43920	Module_52	D0Q7DJ	Syringic Acid	Investigative	ko04110	7.19696e-05	5.38011	E2-A158
167813	CDK13	T52624	Module_52	D0U5SC	CT-102	Approved	ko04110	7.19696e-05	5.38011	E2-A158
167814	CDK13	T52624	Module_52	D0AZ3C	Imatinib	Approved	ko04110	7.19696e-05	5.38011	E2-A158
167815	CDK13	T52624	Module_52	D09HNV	Intedanib	Approved	ko04110	7.19696e-05	5.38011	E2-A158
167816	CDK13	T52624	Module_52	D0F0ZY	Pazopanib HCl	Approved	ko04110	7.19696e-05	5.38011	E2-A158
167817	CDK13	T52624	Module_52	D0U2CV	Trapidil	Phase 4	ko04110	7.19696e-05	5.38011	E2-A158
167818	CDK13	T52624	Module_52	D0A1AQ	Rosiglitazone + metformin	Phase 3	ko04110	7.19696e-05	5.38011	E2-A158
167819	CDK13	T52624	Module_52	D07OZR	TKI258	Phase 3	ko04110	7.19696e-05	5.38011	E2-A158
167820	CDK13	T52624	Module_52	D07NOI	BAY-57-9352	Phase 2	ko04110	7.19696e-05	5.38011	E2-A158
167821	CDK13	T52624	Module_52	D8AG3S	Vorolanib	Phase 2	ko04110	7.19696e-05	5.38011	E2-A158
167822	CDK13	T52624	Module_52	D0L2ZY	X-82	Phase 2	ko04110	7.19696e-05	5.38011	E2-A158
167823	CDK13	T52624	Module_52	D0Z4QJ	PMID25623274-Compound-WO2014132220C1	Patented	ko04110	7.19696e-05	5.38011	E2-A158
167824	CDK13	T52624	Module_52	D0S6IA	PMID25623274-Compound-WO2014132220C2	Patented	ko04110	7.19696e-05	5.38011	E2-A158
167825	CDK13	T52624	Module_52	D00DQX	Motesanib	Discontinued in Phase 3	ko04110	7.19696e-05	5.38011	E2-A158
167826	CDK13	T52624	Module_52	D01EFO	CGP-53716	Terminated	ko04110	7.19696e-05	5.38011	E2-A158
167827	CDK13	T52624	Module_52	D08NYO	PDGF gene therapy	Investigative	ko04110	7.19696e-05	5.38011	E2-A158
167828	CDK13	T57361	Module_52	D0SH3I	Bortezomib	Approved	ko04110	7.19696e-05	5.38011	E2-A158
167829	CDK13	T57361	Module_52	D0V9ZG	Cetraxate	Approved	ko04110	7.19696e-05	5.38011	E2-A158
167830	CDK13	T57361	Module_52	D0P5AE	Ecallantide	Approved	ko04110	7.19696e-05	5.38011	E2-A158
167831	CDK13	T57361	Module_52	D0ND3F	LM-030	Phase 2	ko04110	7.19696e-05	5.38011	E2-A158
167832	CDK13	T57361	Module_52	D02MGJ	Benzoxazinone derivative 2	Patented	ko04110	7.19696e-05	5.38011	E2-A158
167833	CDK13	T57361	Module_52	D02YUQ	Benzyl amine derivative 1	Patented	ko04110	7.19696e-05	5.38011	E2-A158
167834	CDK13	T57361	Module_52	D0JO6Z	Benzyl amine derivative 2	Patented	ko04110	7.19696e-05	5.38011	E2-A158
167835	CDK13	T57361	Module_52	D0QH9W	Heteroaryl-carboxamide derivative 11	Patented	ko04110	7.19696e-05	5.38011	E2-A158
167836	CDK13	T65755	Module_52	D0P2GK	Sodium phenylbutyrate	Approved	ko04110	7.19696e-05	5.38011	E2-A158
167837	CDK13	T65755	Module_52	D0Y3KG	Valproate	Approved	ko04110	7.19696e-05	5.38011	E2-A158
167838	CDK13	T65755	Module_52	D00SQN	HBI-8000	Registered	ko04110	7.19696e-05	5.38011	E2-A158
167839	CDK13	T65755	Module_52	D0V0SL	Abexinostat	Phase 3	ko04110	7.19696e-05	5.38011	E2-A158
167840	CDK13	T65755	Module_52	D0D2TZ	CMS-024-02	Phase 3	ko04110	7.19696e-05	5.38011	E2-A158
167841	CDK13	T65755	Module_52	D0GH3Q	ITF2357	Phase 3	ko04110	7.19696e-05	5.38011	E2-A158
167842	CDK13	T65755	Module_52	D0B3FV	NVP-LAQ824	Phase 3	ko04110	7.19696e-05	5.38011	E2-A158
167843	CDK13	T65755	Module_52	D0L2UQ	Pracinostat	Phase 3	ko04110	7.19696e-05	5.38011	E2-A158
167844	CDK13	T65755	Module_52	D0M8FD	SNDX-275	Phase 3	ko04110	7.19696e-05	5.38011	E2-A158
167845	CDK13	T65755	Module_52	D08VAR	APH-0812	Phase 2	ko04110	7.19696e-05	5.38011	E2-A158
167846	CDK13	T65755	Module_52	D00GIR	DAC-060	Phase 2	ko04110	7.19696e-05	5.38011	E2-A158
167847	CDK13	T65755	Module_52	D09XIZ	JNJ-26481585	Phase 2	ko04110	7.19696e-05	5.38011	E2-A158
167848	CDK13	T65755	Module_52	D00FHR	MGCD-0103	Phase 2	ko04110	7.19696e-05	5.38011	E2-A158
167849	CDK13	T65755	Module_52	D0XT6W	PDX-101	Phase 2	ko04110	7.19696e-05	5.38011	E2-A158
167850	CDK13	T65755	Module_52	D00NBJ	Remetinostat	Phase 2	ko04110	7.19696e-05	5.38011	E2-A158
167851	CDK13	T65755	Module_52	D05KED	Rocilinostat	Phase 2	ko04110	7.19696e-05	5.38011	E2-A158
167852	CDK13	T65755	Module_52	D0N6AC	SHAPE	Phase 2	ko04110	7.19696e-05	5.38011	E2-A158
167853	CDK13	T65755	Module_52	D0E6UZ	CUDC-907	Phase 1/2	ko04110	7.19696e-05	5.38011	E2-A158
167854	CDK13	T65755	Module_52	D0Q1SQ	EDO-S101	Phase 1/2	ko04110	7.19696e-05	5.38011	E2-A158
167855	CDK13	T65755	Module_52	D09RYU	Tractinostat	Phase 1/2	ko04110	7.19696e-05	5.38011	E2-A158
167856	CDK13	T65755	Module_52	D07JBE	CG-200745	Phase 1	ko04110	7.19696e-05	5.38011	E2-A158
167857	CDK13	T65755	Module_52	D0Q1GL	CT-200	Phase 1	ko04110	7.19696e-05	5.38011	E2-A158
167858	CDK13	T65755	Module_52	D04ERQ	CXD-101	Phase 1	ko04110	7.19696e-05	5.38011	E2-A158
167859	CDK13	T65755	Module_52	D0O3XS	GSK311739	Phase 1	ko04110	7.19696e-05	5.38011	E2-A158
167860	CDK13	T65755	Module_52	D04KMQ	GSK3117391	Phase 1	ko04110	7.19696e-05	5.38011	E2-A158
167861	CDK13	T65755	Module_52	D00SSZ	OBP-801	Phase 1	ko04110	7.19696e-05	5.38011	E2-A158
167862	CDK13	T65755	Module_52	DZU72C	OKI 179	Phase 1	ko04110	7.19696e-05	5.38011	E2-A158
167863	CDK13	T65755	Module_52	DZL3F8	VTR-297	Phase 1	ko04110	7.19696e-05	5.38011	E2-A158
167864	CDK13	T65755	Module_52	D0H2UJ	Ampicidin analog 1	Patented	ko04110	7.19696e-05	5.38011	E2-A158
167865	CDK13	T65755	Module_52	D01LDP	Ampicidin analog 2	Patented	ko04110	7.19696e-05	5.38011	E2-A158
167866	CDK13	T65755	Module_52	D06QPW	Aniline derivative 1	Patented	ko04110	7.19696e-05	5.38011	E2-A158
167867	CDK13	T65755	Module_52	D02KWX	Indole-based analog 11	Patented	ko04110	7.19696e-05	5.38011	E2-A158
167868	CDK13	T65755	Module_52	D0M5DX	Oxazolyl methylthiothiazole derivative 1	Patented	ko04110	7.19696e-05	5.38011	E2-A158
167869	CDK13	T65755	Module_52	D01KCA	PMID27376512-Compound-PG-11047	Patented	ko04110	7.19696e-05	5.38011	E2-A158
167870	CDK13	T65755	Module_52	D08FOG	PMID27376512-Compound-PG-11048	Patented	ko04110	7.19696e-05	5.38011	E2-A158
167871	CDK13	T65755	Module_52	D0SO8W	PMID28092474-Compound-32	Patented	ko04110	7.19696e-05	5.38011	E2-A158
167872	CDK13	T65755	Module_52	D01JPM	PMID28092474-Compound-33	Patented	ko04110	7.19696e-05	5.38011	E2-A158
167873	CDK13	T65755	Module_52	D0T7RJ	PMID28092474-Compound-34	Patented	ko04110	7.19696e-05	5.38011	E2-A158
167874	CDK13	T65755	Module_52	D0TT4A	PMID29671355-Compound-53	Patented	ko04110	7.19696e-05	5.38011	E2-A158
167875	CDK13	T65755	Module_52	D0RF1Z	PMID29671355-Compound-69	Patented	ko04110	7.19696e-05	5.38011	E2-A158
167876	CDK13	T65755	Module_52	D0G8NP	CS-00028	Preclinical	ko04110	7.19696e-05	5.38011	E2-A158
167877	CDK13	T65755	Module_52	D0RO0T	MKC-1313	Terminated	ko04110	7.19696e-05	5.38011	E2-A158
167878	CDK13	T65755	Module_52	D0KE3I	(E)-8-Biphenyl-4-yl-1-oxazol-2-yl-oct-7-en-1-one	Investigative	ko04110	7.19696e-05	5.38011	E2-A158
167879	CDK13	T65755	Module_52	D0H1FZ	2-(methylsulfonylthio)ethyl 2-propylpentanoate	Investigative	ko04110	7.19696e-05	5.38011	E2-A158
167880	CDK13	T65755	Module_52	D0A4HF	2,2-bis(3-fluorophenyl)-N-hydroxyacetamide	Investigative	ko04110	7.19696e-05	5.38011	E2-A158
167881	CDK13	T65755	Module_52	D0PK9V	2,2-bis(4-chlorophenyl)-N-hydroxyacetamide	Investigative	ko04110	7.19696e-05	5.38011	E2-A158
167882	CDK13	T65755	Module_52	D0FN5D	2,2-bis(4-fluorophenyl)-N-hydroxyacetamide	Investigative	ko04110	7.19696e-05	5.38011	E2-A158
167883	CDK13	T65755	Module_52	D09ZNU	4-Benzoylamino-N-hydroxy-benzamide	Investigative	ko04110	7.19696e-05	5.38011	E2-A158
167884	CDK13	T65755	Module_52	D05LLX	4-Butyrylamino-N-hydroxy-benzamide	Investigative	ko04110	7.19696e-05	5.38011	E2-A158
167885	CDK13	T65755	Module_52	D0A5LS	4-Chloro-N-(5-hydroxycarbamoyl-pentyl)-benzamide	Investigative	ko04110	7.19696e-05	5.38011	E2-A158
167886	CDK13	T65755	Module_52	D06XNP	4-Dimethylamino-N-(6-mercapto-hexyl)-benzamide	Investigative	ko04110	7.19696e-05	5.38011	E2-A158
167887	CDK13	T65755	Module_52	D04NSP	4-Hydroxy-N-(5-hydroxycarbamoyl-pentyl)-benzamide	Investigative	ko04110	7.19696e-05	5.38011	E2-A158
167888	CDK13	T65755	Module_52	D02NWS	4-Phenylbutyrohydroxamic acid	Investigative	ko04110	7.19696e-05	5.38011	E2-A158
167889	CDK13	T65755	Module_52	D0V2ZO	5-(4-Chloro-phenyl)-pentanoic acid hydroxyamide	Investigative	ko04110	7.19696e-05	5.38011	E2-A158
167890	CDK13	T65755	Module_52	D06IQB	5-(4-hydroxyphenyl)-3H-1,2-dithiole-3-thione	Investigative	ko04110	7.19696e-05	5.38011	E2-A158
167891	CDK13	T65755	Module_52	D0D2KE	5-Mercapto-pentanoic acid phenylamide	Investigative	ko04110	7.19696e-05	5.38011	E2-A158
167892	CDK13	T65755	Module_52	D02MQM	6-(2-Bromo-acetylamino)-hexanoic acid phenylamide	Investigative	ko04110	7.19696e-05	5.38011	E2-A158
167893	CDK13	T65755	Module_52	D00ZSD	6-benzenesulfinylhexanoic acid hydroxamide	Investigative	ko04110	7.19696e-05	5.38011	E2-A158
167894	CDK13	T65755	Module_52	D05AHZ	6-benzenesulfonylhexanoic acid hydroxamide	Investigative	ko04110	7.19696e-05	5.38011	E2-A158
167895	CDK13	T65755	Module_52	D0B3ZM	6-Mercapto-hexanoic acid phenylamide	Investigative	ko04110	7.19696e-05	5.38011	E2-A158
167896	CDK13	T65755	Module_52	D09YBN	6-Phenoxy-hexane-1-thiol	Investigative	ko04110	7.19696e-05	5.38011	E2-A158
167897	CDK13	T65755	Module_52	D0S9JF	6-phenylsulfanylhexanoic acid hydroxamide	Investigative	ko04110	7.19696e-05	5.38011	E2-A158
167898	CDK13	T65755	Module_52	D0B2ZJ	7-(Biphenyl-3-yloxy)-1-oxazol-2-yl-heptan-1-one	Investigative	ko04110	7.19696e-05	5.38011	E2-A158
167899	CDK13	T65755	Module_52	D0Z3BM	7-(Biphenyl-4-yloxy)-1,1,1-trifluoro-heptan-2-one	Investigative	ko04110	7.19696e-05	5.38011	E2-A158
167900	CDK13	T65755	Module_52	D02WZK	7-(Biphenyl-4-yloxy)-1-oxazol-2-yl-heptan-1-one	Investigative	ko04110	7.19696e-05	5.38011	E2-A158
167901	CDK13	T65755	Module_52	D05VFP	7-(Naphthalen-2-yloxy)-1-oxazol-2-yl-heptan-1-one	Investigative	ko04110	7.19696e-05	5.38011	E2-A158
167902	CDK13	T65755	Module_52	D0Z5KX	7-Mercapto-heptanoic acid benzothiazol-2-ylamide	Investigative	ko04110	7.19696e-05	5.38011	E2-A158
167903	CDK13	T65755	Module_52	D05XAN	7-Mercapto-heptanoic acid biphenyl-3-ylamide	Investigative	ko04110	7.19696e-05	5.38011	E2-A158
167904	CDK13	T65755	Module_52	D01XWZ	7-Mercapto-heptanoic acid biphenyl-4-ylamide	Investigative	ko04110	7.19696e-05	5.38011	E2-A158
167905	CDK13	T65755	Module_52	D00SEE	7-Mercapto-heptanoic acid phenylamide	Investigative	ko04110	7.19696e-05	5.38011	E2-A158
167906	CDK13	T65755	Module_52	D07FJU	7-Mercapto-heptanoic acid pyridin-3-ylamide	Investigative	ko04110	7.19696e-05	5.38011	E2-A158
167907	CDK13	T65755	Module_52	D0T4IY	7-Mercapto-heptanoic acid quinolin-3-ylamide	Investigative	ko04110	7.19696e-05	5.38011	E2-A158
167908	CDK13	T65755	Module_52	D0AX7B	8-(Biphenyl-4-yloxy)-1,1,1-trifluoro-octan-2-one	Investigative	ko04110	7.19696e-05	5.38011	E2-A158
167909	CDK13	T65755	Module_52	D0XZ9Q	8-Mercapto-octanoic acid phenylamide	Investigative	ko04110	7.19696e-05	5.38011	E2-A158
167910	CDK13	T65755	Module_52	D0RU1X	8-Oxo-8-phenyl-octanoic acid	Investigative	ko04110	7.19696e-05	5.38011	E2-A158
167911	CDK13	T65755	Module_52	D0S0WK	8-Oxo-8-phenyl-octanoic acid hydroxyamide	Investigative	ko04110	7.19696e-05	5.38011	E2-A158
167912	CDK13	T65755	Module_52	D05FEJ	9-(Biphenyl-4-yloxy)-1,1,1-trifluoro-nonan-2-one	Investigative	ko04110	7.19696e-05	5.38011	E2-A158
167913	CDK13	T65755	Module_52	D00KFF	9,9,9-Trifluoro-8-oxo-nonanoic acid phenylamide	Investigative	ko04110	7.19696e-05	5.38011	E2-A158
167914	CDK13	T65755	Module_52	D0W1PV	Apicidin	Investigative	ko04110	7.19696e-05	5.38011	E2-A158
167915	CDK13	T65755	Module_52	D0PQ5T	Azelaic bishydroxamic acid	Investigative	ko04110	7.19696e-05	5.38011	E2-A158
167916	CDK13	T65755	Module_52	D0LK8U	CG-1521	Investigative	ko04110	7.19696e-05	5.38011	E2-A158
167917	CDK13	T65755	Module_52	D0P1HZ	CHAP1	Investigative	ko04110	7.19696e-05	5.38011	E2-A158
167918	CDK13	T65755	Module_52	D0Y2DW	CHAP31	Investigative	ko04110	7.19696e-05	5.38011	E2-A158
167919	CDK13	T65755	Module_52	D0C0VP	Cyclostellettamine derivative	Investigative	ko04110	7.19696e-05	5.38011	E2-A158
167920	CDK13	T65755	Module_52	D01AMS	N-(2,3-Dimethylphenyl)-N'-hydroxyoctanediamide	Investigative	ko04110	7.19696e-05	5.38011	E2-A158
167921	CDK13	T65755	Module_52	D05GRZ	N-(2,4-Dimethylphenyl)-N'-hydroxyoctanediamide	Investigative	ko04110	7.19696e-05	5.38011	E2-A158
167922	CDK13	T65755	Module_52	D0B8RC	N-(2,5-Dimethylphenyl)-N'-hydroxyoctanediamide	Investigative	ko04110	7.19696e-05	5.38011	E2-A158
167923	CDK13	T65755	Module_52	D0SQ1F	N-(2,6-Dimethylphenyl)-N'-hydroxyoctanediamide	Investigative	ko04110	7.19696e-05	5.38011	E2-A158
167924	CDK13	T65755	Module_52	D0Q2GM	N-(2-amino-5-(thiophen-2-yl)phenyl)nicotinamide	Investigative	ko04110	7.19696e-05	5.38011	E2-A158
167925	CDK13	T65755	Module_52	D0YO6M	N-(2-aminophenyl)-4-methoxybenzamide	Investigative	ko04110	7.19696e-05	5.38011	E2-A158
167926	CDK13	T65755	Module_52	D04UVL	N-(2-aminophenyl)nicotinamide	Investigative	ko04110	7.19696e-05	5.38011	E2-A158
167927	CDK13	T65755	Module_52	D01ZMJ	N-(2-Ethylphenyl)-N'-hydroxyoctanediamide	Investigative	ko04110	7.19696e-05	5.38011	E2-A158
167928	CDK13	T65755	Module_52	D0F0KS	N-(2-Mercapto-ethyl)-N'-phenyl-oxalamide	Investigative	ko04110	7.19696e-05	5.38011	E2-A158
167929	CDK13	T65755	Module_52	D01MFV	N-(2-Mercapto-ethyl)-N'-phenyl-succinamide	Investigative	ko04110	7.19696e-05	5.38011	E2-A158
167930	CDK13	T65755	Module_52	D0L5KP	N-(3,4-Dimethylphenyl)-N'-hydroxyoctanediamide	Investigative	ko04110	7.19696e-05	5.38011	E2-A158
167931	CDK13	T65755	Module_52	D08TIJ	N-(3,5-Dimethylphenyl)-N'-hydroxyoctanediamide	Investigative	ko04110	7.19696e-05	5.38011	E2-A158
167932	CDK13	T65755	Module_52	D0J3CY	N-(3-Ethylphenyl)-N'-hydroxyoctanediamide	Investigative	ko04110	7.19696e-05	5.38011	E2-A158
167933	CDK13	T65755	Module_52	D0M9LJ	N-(4-aminobiphenyl-3-yl)nicotinamide	Investigative	ko04110	7.19696e-05	5.38011	E2-A158
167934	CDK13	T65755	Module_52	D08ICY	N-(4-Ethylphenyl)-N'-hydroxyoctanediamide	Investigative	ko04110	7.19696e-05	5.38011	E2-A158
167935	CDK13	T65755	Module_52	D0ME6Y	N-(5-Hydroxycarbamoyl-pentyl)-4-methoxy-benzamide	Investigative	ko04110	7.19696e-05	5.38011	E2-A158
167936	CDK13	T65755	Module_52	D0C2KD	N-(5-Hydroxycarbamoyl-pentyl)-4-nitro-benzamide	Investigative	ko04110	7.19696e-05	5.38011	E2-A158
167937	CDK13	T65755	Module_52	D08PMD	N-(5-Hydroxycarbamoyl-pentyl)-benzamide	Investigative	ko04110	7.19696e-05	5.38011	E2-A158
167938	CDK13	T65755	Module_52	D0YY9M	N-(6-Hydroxycarbamoyl-hexyl)-benzamide	Investigative	ko04110	7.19696e-05	5.38011	E2-A158
167939	CDK13	T65755	Module_52	D04HSS	N-(6-Mercapto-hexyl)-benzamide	Investigative	ko04110	7.19696e-05	5.38011	E2-A158
167940	CDK13	T65755	Module_52	D04DOL	N1-(biphenyl-4-yl)-N8-hydroxyoctanediamide	Investigative	ko04110	7.19696e-05	5.38011	E2-A158
167941	CDK13	T65755	Module_52	D03QOD	N-hydroxy-2,2-diphenylacetamide	Investigative	ko04110	7.19696e-05	5.38011	E2-A158
167942	CDK13	T65755	Module_52	D0I4RK	N-hydroxy-2,2-diphenylpropanamide	Investigative	ko04110	7.19696e-05	5.38011	E2-A158
167943	CDK13	T65755	Module_52	D04ZDI	N-Hydroxy-4-((R)-2-phenyl-butyrylamino)-benzamide	Investigative	ko04110	7.19696e-05	5.38011	E2-A158
167944	CDK13	T65755	Module_52	D0QO0L	N-Hydroxy-4-((S)-2-phenyl-butyrylamino)-benzamide	Investigative	ko04110	7.19696e-05	5.38011	E2-A158
167945	CDK13	T65755	Module_52	D06VBN	N-Hydroxy-4-(2-phenyl-butyrylamino)-benzamide	Investigative	ko04110	7.19696e-05	5.38011	E2-A158
167946	CDK13	T65755	Module_52	D0R4BS	N-Hydroxy-4-(3-phenyl-propionylamino)-benzamide	Investigative	ko04110	7.19696e-05	5.38011	E2-A158
167947	CDK13	T65755	Module_52	D0S7WQ	N-Hydroxy-4-(4-phenyl-butyrylamino)-benzamide	Investigative	ko04110	7.19696e-05	5.38011	E2-A158
167948	CDK13	T65755	Module_52	D0R5VG	N-Hydroxy-4-(5-phenyl-pentanoylamino)-benzamide	Investigative	ko04110	7.19696e-05	5.38011	E2-A158
167949	CDK13	T65755	Module_52	D0Z7YS	N-Hydroxy-4-(pentanoylamino-methyl)-benzamide	Investigative	ko04110	7.19696e-05	5.38011	E2-A158
167950	CDK13	T65755	Module_52	D02UTC	N-Hydroxy-4-(phenylacetylamino-methyl)-benzamide	Investigative	ko04110	7.19696e-05	5.38011	E2-A158
167951	CDK13	T65755	Module_52	D01XXN	N-Hydroxy-4-phenylacetylamino-benzamide	Investigative	ko04110	7.19696e-05	5.38011	E2-A158
167952	CDK13	T65755	Module_52	D03BQS	N-hydroxy-9,10-dihydroanthracene-9-carboxamide	Investigative	ko04110	7.19696e-05	5.38011	E2-A158
167953	CDK13	T65755	Module_52	D06IMY	N-hydroxy-9H-xanthene-9-carboxamide	Investigative	ko04110	7.19696e-05	5.38011	E2-A158
167954	CDK13	T65755	Module_52	D0Q2CC	N-Hydroxy-N'-(2-methylphenyl)octanediamide	Investigative	ko04110	7.19696e-05	5.38011	E2-A158
167955	CDK13	T65755	Module_52	D0H7QA	N-Hydroxy-N'-(3-methylphenyl)octanediamide	Investigative	ko04110	7.19696e-05	5.38011	E2-A158
167956	CDK13	T65755	Module_52	D0L6YF	N-Hydroxy-N'-(4-methoxyphenyl)octanediamide	Investigative	ko04110	7.19696e-05	5.38011	E2-A158
167957	CDK13	T65755	Module_52	D00HFS	N-Hydroxy-N'-(4-methylphenyl)octanediamide	Investigative	ko04110	7.19696e-05	5.38011	E2-A158
167958	CDK13	T65755	Module_52	D07YZZ	Octanedioic acid bis-hydroxyamide	Investigative	ko04110	7.19696e-05	5.38011	E2-A158
167959	CDK13	T65755	Module_52	D0E8KR	Octanedioic acid hydroxyamide pyridin-2-ylamide	Investigative	ko04110	7.19696e-05	5.38011	E2-A158
167960	CDK13	T65755	Module_52	D04GGW	Octanedioic acid hydroxyamide pyridin-4-ylamide	Investigative	ko04110	7.19696e-05	5.38011	E2-A158
167961	CDK13	T65755	Module_52	D0N0TS	PSAMMAPLIN A	Investigative	ko04110	7.19696e-05	5.38011	E2-A158
167962	CDK13	T65755	Module_52	D0N9AK	ST-2986	Investigative	ko04110	7.19696e-05	5.38011	E2-A158
167963	CDK13	T65755	Module_52	D0T0SK	ST-2987	Investigative	ko04110	7.19696e-05	5.38011	E2-A158
167964	CDK13	T65755	Module_52	D01YBR	ST-3050	Investigative	ko04110	7.19696e-05	5.38011	E2-A158
167965	CDK13	T65755	Module_52	D0K7QR	ST-5732	Investigative	ko04110	7.19696e-05	5.38011	E2-A158
167966	CDK13	T65755	Module_52	D08VPK	Suberic bishydroxamic acid	Investigative	ko04110	7.19696e-05	5.38011	E2-A158
167967	CDK13	T65755	Module_52	D05GVY	Thioacetic acid S-(6-phenylcarbamoyl-hexyl) ester	Investigative	ko04110	7.19696e-05	5.38011	E2-A158
167968	CDK13	T65755	Module_52	D0X1CB	Trapoxin	Investigative	ko04110	7.19696e-05	5.38011	E2-A158
167969	CDK13	T65755	Module_52	D0NF6F	Trichostatin A	Investigative	ko04110	7.19696e-05	5.38011	E2-A158
167970	CDK13	T65755	Module_52	D0T3PR	Trifluoromethylketone	Investigative	ko04110	7.19696e-05	5.38011	E2-A158
167971	CDK13	T92308	Module_52	D09FAZ	Azacitidine	Approved	ko04110	7.19696e-05	5.38011	E2-A158
167972	CDK13	T92308	Module_52	D0NH3R	ASTX727	Phase 3	ko04110	7.19696e-05	5.38011	E2-A158
167973	CDK13	T92308	Module_52	D07SDQ	Curcumin	Phase 3	ko04110	7.19696e-05	5.38011	E2-A158
167974	CDK13	T92308	Module_52	D0A2BO	S-110	Phase 3	ko04110	7.19696e-05	5.38011	E2-A158
167975	CDK13	T92308	Module_52	D05NMG	PMID27376512-Compound-CROs	Patented	ko04110	7.19696e-05	5.38011	E2-A158
167976	CDK13	T92308	Module_52	D04LBL	PMID27376512-Compound-MTC-434	Patented	ko04110	7.19696e-05	5.38011	E2-A158
167977	CDK13	T92308	Module_52	D01KCA	PMID27376512-Compound-PG-11047	Patented	ko04110	7.19696e-05	5.38011	E2-A158
167978	CDK13	T92308	Module_52	D08FOG	PMID27376512-Compound-PG-11048	Patented	ko04110	7.19696e-05	5.38011	E2-A158
167979	CDK13	T92308	Module_52	D09CLP	(L-)-S-adenosyl-L-homocysteine	Investigative	ko04110	7.19696e-05	5.38011	E2-A158
167980	CDK13	T92308	Module_52	D0A2ZH	NSC-106084	Investigative	ko04110	7.19696e-05	5.38011	E2-A158
167981	CDK13	T92308	Module_52	D0I5JP	NSC-137546	Investigative	ko04110	7.19696e-05	5.38011	E2-A158
167982	CDK13	T92308	Module_52	D03PWU	NSC-138419	Investigative	ko04110	7.19696e-05	5.38011	E2-A158
167983	CDK13	T92308	Module_52	D0C4NA	NSC-154957	Investigative	ko04110	7.19696e-05	5.38011	E2-A158
167984	CDK13	T92308	Module_52	D0W5SZ	NSC-158324	Investigative	ko04110	7.19696e-05	5.38011	E2-A158
167985	CDK13	T92308	Module_52	D06RGX	NSC-319745	Investigative	ko04110	7.19696e-05	5.38011	E2-A158
167986	CDK13	T92308	Module_52	D0MP7N	NSC-345763	Investigative	ko04110	7.19696e-05	5.38011	E2-A158
167987	CDK13	T92308	Module_52	D06VVV	NSC-348926	Investigative	ko04110	7.19696e-05	5.38011	E2-A158
167988	CDK13	T92308	Module_52	D07VWC	NSC-401077	Investigative	ko04110	7.19696e-05	5.38011	E2-A158
167989	CDK13	T92308	Module_52	D0FN7C	NSC-54162	Investigative	ko04110	7.19696e-05	5.38011	E2-A158
167990	CDK13	T92308	Module_52	D0H1YK	NSC-56071	Investigative	ko04110	7.19696e-05	5.38011	E2-A158
167991	CDK13	T92308	Module_52	D0G9NS	NSC-57893	Investigative	ko04110	7.19696e-05	5.38011	E2-A158
167992	CDK13	T92308	Module_52	D01VNN	NSC-622444	Investigative	ko04110	7.19696e-05	5.38011	E2-A158
167993	CDK13	T92308	Module_52	D0J5VK	NSC-622445	Investigative	ko04110	7.19696e-05	5.38011	E2-A158
167994	CDK13	T92308	Module_52	D0LS2U	NSC-623548	Investigative	ko04110	7.19696e-05	5.38011	E2-A158
167995	CDK13	T92308	Module_52	D08TGQ	S-tubercidinylhomocysteine	Investigative	ko04110	7.19696e-05	5.38011	E2-A158
167996	CDK13	T85605	Module_52	D0UA0I	Metergolin	Approved	ko04110	7.19696e-05	5.38011	E2-A158
167997	CDK13	T85605	Module_52	D07YWY	Nafronyl	Approved	ko04110	7.19696e-05	5.38011	E2-A158
167998	CDK13	T85605	Module_52	D0B3UJ	Paliperidone	Approved	ko04110	7.19696e-05	5.38011	E2-A158
167999	CDK13	T85605	Module_52	D06XZR	Pizotyline	Approved	ko04110	7.19696e-05	5.38011	E2-A158
168000	CDK13	T85605	Module_52	D0RA9E	Ramosetron	Approved	ko04110	7.19696e-05	5.38011	E2-A158
168001	CDK13	T85605	Module_52	D06OSM	Tandospirone	Approved	ko04110	7.19696e-05	5.38011	E2-A158
168002	CDK13	T85605	Module_52	D09WNK	Fenfluramine	Phase 3	ko04110	7.19696e-05	5.38011	E2-A158
168003	CDK13	T85605	Module_52	D0Q0EF	ITI-007	Phase 3	ko04110	7.19696e-05	5.38011	E2-A158
168004	CDK13	T85605	Module_52	D0H4GU	EPX-200	Phase 2	ko04110	7.19696e-05	5.38011	E2-A158
168005	CDK13	T85605	Module_52	D0X4PP	EPX-300	Phase 2	ko04110	7.19696e-05	5.38011	E2-A158
168006	CDK13	T85605	Module_52	D0A8QM	Lu-AA34893	Phase 2	ko04110	7.19696e-05	5.38011	E2-A158
168007	CDK13	T85605	Module_52	D0Z4FE	MIN-117	Phase 2	ko04110	7.19696e-05	5.38011	E2-A158
168008	CDK13	T85605	Module_52	DS31JZ	SEP--4199	Phase 2	ko04110	7.19696e-05	5.38011	E2-A158
168009	CDK13	T85605	Module_52	D00BND	BF-1	Phase 1	ko04110	7.19696e-05	5.38011	E2-A158
168010	CDK13	T85605	Module_52	D0Y8RS	DSP-6745	Phase 1	ko04110	7.19696e-05	5.38011	E2-A158
168011	CDK13	T85605	Module_52	D07YKQ	EPX-100	Phase 1	ko04110	7.19696e-05	5.38011	E2-A158
168012	CDK13	T85605	Module_52	D0K8NW	Ritanserin	Discontinued in Phase 3	ko04110	7.19696e-05	5.38011	E2-A158
168013	CDK13	T85605	Module_52	D00TRL	REV-598	Terminated	ko04110	7.19696e-05	5.38011	E2-A158
168014	CDK13	T85605	Module_52	D01DRL	RGH-2721	Terminated	ko04110	7.19696e-05	5.38011	E2-A158
168015	CDK13	T85605	Module_52	D0R1RK	EpiCept	Investigative	ko04110	7.19696e-05	5.38011	E2-A158
168016	CDK13	T85605	Module_52	D0F0UA	MCI	Investigative	ko04110	7.19696e-05	5.38011	E2-A158
168017	CDK13	T85605	Module_52	D09XYA	SB 203106	Investigative	ko04110	7.19696e-05	5.38011	E2-A158
168018	CDK13	T25663	Module_52	D0F8RA	Theophylline	Approved	ko04110	7.19696e-05	5.38011	E2-A158
168019	CDK13	T25663	Module_52	D0UF2N	DIADENOSINE TETRAPHOSPHATE	Phase 2	ko04110	7.19696e-05	5.38011	E2-A158
168020	CDK13	T25663	Module_52	D0LJ4E	NIR178	Phase 2	ko04110	7.19696e-05	5.38011	E2-A158
168021	CDK13	T25663	Module_52	D0F7XN	M-216765	Terminated	ko04110	7.19696e-05	5.38011	E2-A158
168022	CDK13	T25663	Module_52	D09QLB	8-sulfophenyl theophylline	Investigative	ko04110	7.19696e-05	5.38011	E2-A158
168023	CDK13	T25663	Module_52	D0K0OT	GNF-PF-2224	Investigative	ko04110	7.19696e-05	5.38011	E2-A158
168024	CDK13	T25663	Module_52	D0X7AZ	SPT	Investigative	ko04110	7.19696e-05	5.38011	E2-A158
168025	CDK13	T31424	Module_52	D0MT0M	Apraclonidine	Approved	ko04110	7.19696e-05	5.38011	E2-A158
168026	CDK13	T31424	Module_52	D0AE3X	Brimonidine	Approved	ko04110	7.19696e-05	5.38011	E2-A158
168027	CDK13	T31424	Module_52	D03SKR	Clonidine	Approved	ko04110	7.19696e-05	5.38011	E2-A158
168028	CDK13	T31424	Module_52	D0U3DU	Dexmedetomidine	Approved	ko04110	7.19696e-05	5.38011	E2-A158
168029	CDK13	T31424	Module_52	D0L4HY	Guanabenz	Approved	ko04110	7.19696e-05	5.38011	E2-A158
168030	CDK13	T31424	Module_52	D07ILQ	Guanfacine extended release	Approved	ko04110	7.19696e-05	5.38011	E2-A158
168031	CDK13	T31424	Module_52	D0F7NZ	Guanidine Hydrochloride	Approved	ko04110	7.19696e-05	5.38011	E2-A158
168032	CDK13	T31424	Module_52	D0K0MW	Lofexidine	Approved	ko04110	7.19696e-05	5.38011	E2-A158
168033	CDK13	T31424	Module_52	D00UYE	Meperidine	Approved	ko04110	7.19696e-05	5.38011	E2-A158
168034	CDK13	T31424	Module_52	D0Y6KO	Methyldopate Hydrochloride	Approved	ko04110	7.19696e-05	5.38011	E2-A158
168035	CDK13	T31424	Module_52	D0V2GH	Nicergoline	Approved	ko04110	7.19696e-05	5.38011	E2-A158
168036	CDK13	T31424	Module_52	D09EBS	Oxymetazoline	Approved	ko04110	7.19696e-05	5.38011	E2-A158
168037	CDK13	T31424	Module_52	D04YZL	Sodium chloride	Approved	ko04110	7.19696e-05	5.38011	E2-A158
168038	CDK13	T31424	Module_52	D01MDT	Tizanidine	Approved	ko04110	7.19696e-05	5.38011	E2-A158
168039	CDK13	T31424	Module_52	D0H4JM	Yohimbine	Approved	ko04110	7.19696e-05	5.38011	E2-A158
168040	CDK13	T31424	Module_52	D0U1NA	Fadolmidine	Phase 2	ko04110	7.19696e-05	5.38011	E2-A158
168041	CDK13	T31424	Module_52	D05LGX	Fipamezole	Phase 2	ko04110	7.19696e-05	5.38011	E2-A158
168042	CDK13	T31424	Module_52	D0V1RX	Mivazerol	Discontinued in Phase 3	ko04110	7.19696e-05	5.38011	E2-A158
168043	CDK13	T31424	Module_52	D05OVC	Atipamezole	Discontinued in Phase 2	ko04110	7.19696e-05	5.38011	E2-A158
168044	CDK13	T31424	Module_52	D0N8UU	ADX415	Terminated	ko04110	7.19696e-05	5.38011	E2-A158
168045	CDK13	T31424	Module_52	D0Z7EA	[3H]rauwolscine	Investigative	ko04110	7.19696e-05	5.38011	E2-A158
168046	CDK13	T31424	Module_52	D00ARM	Brominide tartrate	Investigative	ko04110	7.19696e-05	5.38011	E2-A158
168047	CDK13	T87467	Module_52	D0Z0DW	Folic Acid	Approved	ko04110	7.19696e-05	5.38011	E2-A158
168048	CDK13	T87467	Module_52	D0H2QO	Tetrahydrofolic acid	Approved	ko04110	7.19696e-05	5.38011	E2-A158
168049	CDK13	T71398	Module_52	D06IZM	Erythrityl Tetranitrate	Approved	ko04110	7.19696e-05	5.38011	E2-A158
168050	CDK13	T71398	Module_52	D0I1SK	Isosorbide Dinitrate	Approved	ko04110	7.19696e-05	5.38011	E2-A158
168051	CDK13	T71398	Module_52	D0YS7D	Isosorbide Mononitrate	Approved	ko04110	7.19696e-05	5.38011	E2-A158
168052	CDK13	T71398	Module_52	D09NYS	Methylene blue	Approved	ko04110	7.19696e-05	5.38011	E2-A158
168053	CDK13	T71398	Module_52	D0A5FM	Nitric Oxide	Approved	ko04110	7.19696e-05	5.38011	E2-A158
168054	CDK13	T71398	Module_52	D2SPH4	IW-1701	Phase 2	ko04110	7.19696e-05	5.38011	E2-A158
168055	CDK13	T71398	Module_52	D0O2AG	Pirsidomine	Phase 2	ko04110	7.19696e-05	5.38011	E2-A158
168056	CDK13	T45598	Module_52	D0L7QB	Alfaferone	Approved	ko04110	7.19696e-05	5.38011	E2-A158
168057	CDK13	T45598	Module_52	D07CMM	Interferon alfa-n3	Approved	ko04110	7.19696e-05	5.38011	E2-A158
168058	CDK13	T45598	Module_52	DA74SC	P1101	Phase 3	ko04110	7.19696e-05	5.38011	E2-A158
168059	CDK13	T45598	Module_52	D00QGV	Human interferon alpha oral	Phase 2	ko04110	7.19696e-05	5.38011	E2-A158
168060	CDK13	T45598	Module_52	D02JDN	IFN-alpha	Phase 2	ko04110	7.19696e-05	5.38011	E2-A158
168061	CDK13	T45598	Module_52	D0U7SU	Interferon-alpha lozenge	Phase 2	ko04110	7.19696e-05	5.38011	E2-A158
168062	CDK13	T45598	Module_52	D0H5ES	Rontalizumab	Phase 2	ko04110	7.19696e-05	5.38011	E2-A158
168063	CDK13	T45598	Module_52	D0V0HU	IFN alpha kinoid	Phase 1/2	ko04110	7.19696e-05	5.38011	E2-A158
168064	CDK13	T45598	Module_52	D03QWG	Ad-IFN-alpha	Phase 1	ko04110	7.19696e-05	5.38011	E2-A158
168065	CDK13	T45598	Module_52	D03BLG	AGS-009	Phase 1	ko04110	7.19696e-05	5.38011	E2-A158
168066	CDK13	T45598	Module_52	D1A8NU	NG-641	Phase 1	ko04110	7.19696e-05	5.38011	E2-A158
168067	CDK13	T45598	Module_52	D05TGV	PEG-Infergen	Discontinued in Phase 2	ko04110	7.19696e-05	5.38011	E2-A158
168068	CDK13	T45598	Module_52	D0I8NM	Gene therapy, IFN-alpha	Terminated	ko04110	7.19696e-05	5.38011	E2-A158
168069	CDK13	T45598	Module_52	D0Q5MU	R-7025	Terminated	ko04110	7.19696e-05	5.38011	E2-A158
168070	CDK13	T33754	Module_52	D03VPC	Cilostazol	Approved	ko04110	7.19696e-05	5.38011	E2-A158
168071	CDK13	T33754	Module_52	D0E0SW	Enoximone	Approved	ko04110	7.19696e-05	5.38011	E2-A158
168072	CDK13	T33754	Module_52	D03QJL	Ibudilast	Approved	ko04110	7.19696e-05	5.38011	E2-A158
168073	CDK13	T33754	Module_52	D0R6TI	Inamrinone Lactate	Approved	ko04110	7.19696e-05	5.38011	E2-A158
168074	CDK13	T33754	Module_52	D0Y9ZE	Milrinone	Approved	ko04110	7.19696e-05	5.38011	E2-A158
168075	CDK13	T33754	Module_52	D03ZBN	Olprinone	Approved	ko04110	7.19696e-05	5.38011	E2-A158
168076	CDK13	T33754	Module_52	D0B0SH	Oxtriphylline	Approved	ko04110	7.19696e-05	5.38011	E2-A158
168077	CDK13	T33754	Module_52	D0S4SX	K-134	Phase 2	ko04110	7.19696e-05	5.38011	E2-A158
168078	CDK13	T33754	Module_52	D09PLF	Org-30029	Phase 2	ko04110	7.19696e-05	5.38011	E2-A158
168079	CDK13	T33754	Module_52	D08VHG	RPL-554	Phase 2	ko04110	7.19696e-05	5.38011	E2-A158
168080	CDK13	T33754	Module_52	D0Q7UG	Tipelukast	Phase 2	ko04110	7.19696e-05	5.38011	E2-A158
168081	CDK13	T33754	Module_52	DB82TO	Tofisopam	Phase 2	ko04110	7.19696e-05	5.38011	E2-A158
168082	CDK13	T33754	Module_52	D0F7NT	349U85.HCL	Phase 1	ko04110	7.19696e-05	5.38011	E2-A158
168083	CDK13	T33754	Module_52	D02ADC	SDZ-MKS-492	Phase 1	ko04110	7.19696e-05	5.38011	E2-A158
168084	CDK13	T33754	Module_52	D0LC2B	NSP-805	Discontinued in Phase 2	ko04110	7.19696e-05	5.38011	E2-A158
168085	CDK13	T33754	Module_52	D06PQR	OPC-8490	Discontinued in Phase 2	ko04110	7.19696e-05	5.38011	E2-A158
168086	CDK13	T33754	Module_52	D0S8DB	Org-9731	Discontinued in Phase 2	ko04110	7.19696e-05	5.38011	E2-A158
168087	CDK13	T33754	Module_52	D0V7IS	Pumafentrine	Discontinued in Phase 2	ko04110	7.19696e-05	5.38011	E2-A158
168088	CDK13	T33754	Module_52	D05YAS	Tolafentrine	Discontinued in Phase 2	ko04110	7.19696e-05	5.38011	E2-A158
168089	CDK13	T33754	Module_52	D0J4WW	NIP-520	Discontinued in Phase 1	ko04110	7.19696e-05	5.38011	E2-A158
168090	CDK13	T33754	Module_52	D0W0TH	R 80122	Discontinued in Phase 1	ko04110	7.19696e-05	5.38011	E2-A158
168091	CDK13	T33754	Module_52	D0N6OE	Benafentrine dimaleate	Terminated	ko04110	7.19696e-05	5.38011	E2-A158
168092	CDK13	T33754	Module_52	D0PB6P	Org-9935	Terminated	ko04110	7.19696e-05	5.38011	E2-A158
168093	CDK13	T33754	Module_52	D0J5UC	SDZ-ISQ-844	Terminated	ko04110	7.19696e-05	5.38011	E2-A158
168094	CDK13	T33754	Module_52	D0Q7VI	Siguazodan	Terminated	ko04110	7.19696e-05	5.38011	E2-A158
168095	CDK13	T33754	Module_52	D0Z4VA	UD-CG-212	Terminated	ko04110	7.19696e-05	5.38011	E2-A158
168096	CDK13	T33754	Module_52	D0F0CS	ZARDAVERINE	Terminated	ko04110	7.19696e-05	5.38011	E2-A158
168097	CDK13	T33754	Module_52	D0J0CB	Cilostamide	Investigative	ko04110	7.19696e-05	5.38011	E2-A158
168098	CDK13	T23761	Module_52	D0S3WH	Artemisinin	Approved	ko04110	7.19696e-05	5.38011	E2-A158
168099	CDK13	T23761	Module_52	D03KEK	Artemisinin SP	Approved	ko04110	7.19696e-05	5.38011	E2-A158
168100	CDK13	T23761	Module_52	D0D4JO	Artesunate	Approved	ko04110	7.19696e-05	5.38011	E2-A158
168101	CDK13	T23761	Module_52	D0N6FH	Dihydroartemisinin	Approved	ko04110	7.19696e-05	5.38011	E2-A158
168102	CDK13	T23761	Module_52	D00ZTD	OZ277	Approved	ko04110	7.19696e-05	5.38011	E2-A158
168103	CDK13	T23761	Module_52	D0P0SZ	Piperaquine	Approved	ko04110	7.19696e-05	5.38011	E2-A158
168104	CDK13	T23761	Module_52	D0E0KQ	Pyronaridine	Approved	ko04110	7.19696e-05	5.38011	E2-A158
168105	CDK13	T23761	Module_52	D08NCO	Vanadate	Phase 3	ko04110	7.19696e-05	5.38011	E2-A158
168106	CDK13	T23761	Module_52	D02KGR	THAPSIGARGIN	Preclinical	ko04110	7.19696e-05	5.38011	E2-A158
168107	CDK13	T23761	Module_52	D0K6HL	Cyclopiazonic acid	Investigative	ko04110	7.19696e-05	5.38011	E2-A158
168108	CDK13	T82266	Module_52	D09ELP	Clevidipine butyrate	Approved	ko04110	7.19696e-05	5.38011	E2-A158
168109	CDK13	T82266	Module_52	D03KOZ	Epalrestat	Approved	ko04110	7.19696e-05	5.38011	E2-A158
168110	CDK13	T82266	Module_52	D04OSE	Nifedipine	Approved	ko04110	7.19696e-05	5.38011	E2-A158
168111	CDK13	T82266	Module_52	D0K8CI	Otilonium bromide	Approved	ko04110	7.19696e-05	5.38011	E2-A158
168112	CDK13	T82266	Module_52	D0I2WV	Levamlodipine	Phase 4	ko04110	7.19696e-05	5.38011	E2-A158
168113	CDK13	T82266	Module_52	D0N3SR	Cilnidipine	Phase 3	ko04110	7.19696e-05	5.38011	E2-A158
168114	CDK13	T82266	Module_52	D0J1NQ	Pinaverium bromide	Phase 3	ko04110	7.19696e-05	5.38011	E2-A158
168115	CDK13	T82266	Module_52	D08UQS	MEM-1003	Phase 2a	ko04110	7.19696e-05	5.38011	E2-A158
168116	CDK13	T82266	Module_52	D0K4QT	BAY-Y-5959	Phase 2	ko04110	7.19696e-05	5.38011	E2-A158
168117	CDK13	T82266	Module_52	D00ERV	Gallopamil	Phase 2	ko04110	7.19696e-05	5.38011	E2-A158
168118	CDK13	T82266	Module_52	D0X9VP	Furnidipine	Discontinued in Phase 3	ko04110	7.19696e-05	5.38011	E2-A158
168119	CDK13	T82266	Module_52	D03UJT	[3H](-)devapamil	Investigative	ko04110	7.19696e-05	5.38011	E2-A158
168120	CDK13	T82266	Module_52	D0Q8TX	Ajinomoto 1	Investigative	ko04110	7.19696e-05	5.38011	E2-A158
168121	CDK13	T82266	Module_52	D08UEJ	Ajinomoto 2	Investigative	ko04110	7.19696e-05	5.38011	E2-A158
168122	CDK13	T82266	Module_52	D0S6YO	Ajinomoto 3	Investigative	ko04110	7.19696e-05	5.38011	E2-A158
168123	CDK13	T82266	Module_52	D01RAD	Bay K 8644	Investigative	ko04110	7.19696e-05	5.38011	E2-A158
168124	CDK13	T82266	Module_52	D09TRN	Dihydropyridines	Investigative	ko04110	7.19696e-05	5.38011	E2-A158
168125	CDK13	T82266	Module_52	D0Y9OS	Euro-Celtique 1	Investigative	ko04110	7.19696e-05	5.38011	E2-A158
168126	CDK13	T82266	Module_52	D02LIY	Euro-Celtique 2	Investigative	ko04110	7.19696e-05	5.38011	E2-A158
168127	CDK13	T82266	Module_52	D06PJK	Euro-Celtique 3	Investigative	ko04110	7.19696e-05	5.38011	E2-A158
168128	CDK13	T82266	Module_52	D0M3ON	Euro-Celtique 4	Investigative	ko04110	7.19696e-05	5.38011	E2-A158
168129	CDK13	T82266	Module_52	D05BLQ	Neuromed 2	Investigative	ko04110	7.19696e-05	5.38011	E2-A158
168130	CDK13	T82266	Module_52	D07APX	Neuromed 5	Investigative	ko04110	7.19696e-05	5.38011	E2-A158
168131	CDK13	T82266	Module_52	D0T3CB	Ono 1	Investigative	ko04110	7.19696e-05	5.38011	E2-A158
168132	CDK13	T82266	Module_52	D0V9MO	Ono 3	Investigative	ko04110	7.19696e-05	5.38011	E2-A158
168133	CDK13	T82266	Module_52	D08ZSQ	Parke-Davis 1	Investigative	ko04110	7.19696e-05	5.38011	E2-A158
168134	CDK13	T82266	Module_52	D0A6MS	Parke-Davis 9	Investigative	ko04110	7.19696e-05	5.38011	E2-A158
168135	CDK13	T82266	Module_52	D0PE8P	PD173212	Investigative	ko04110	7.19696e-05	5.38011	E2-A158
168136	CDK13	T82266	Module_52	D0UB0T	PD176078	Investigative	ko04110	7.19696e-05	5.38011	E2-A158
168137	CDK13	T82266	Module_52	D03IVC	S 202 791	Investigative	ko04110	7.19696e-05	5.38011	E2-A158
168138	CDK13	T82266	Module_52	D0V8ZD	SQ32,910	Investigative	ko04110	7.19696e-05	5.38011	E2-A158
168139	CDK13	T23003	Module_52	D0C4LF	ARRY-162	Approved	ko04110	7.19696e-05	5.38011	E2-A158
168140	CDK13	T23003	Module_52	D04XVN	Trametinib	Approved	ko04110	7.19696e-05	5.38011	E2-A158
168141	CDK13	T23003	Module_52	D03SKL	BAY 86-9766	Phase 3	ko04110	7.19696e-05	5.38011	E2-A158
168142	CDK13	T23003	Module_52	D0T5DP	Selumetinib	Phase 3	ko04110	7.19696e-05	5.38011	E2-A158
168143	CDK13	T23003	Module_52	D01CNB	E6201	Phase 2	ko04110	7.19696e-05	5.38011	E2-A158
168144	CDK13	T23003	Module_52	D03CHM	MSC1936369B	Phase 2	ko04110	7.19696e-05	5.38011	E2-A158
168145	CDK13	T23003	Module_52	D0K0YC	PD-0325901	Phase 2	ko04110	7.19696e-05	5.38011	E2-A158
168146	CDK13	T23003	Module_52	D0M6BD	RO-5126766	Phase 2	ko04110	7.19696e-05	5.38011	E2-A158
168147	CDK13	T23003	Module_52	D0O4QS	WX-554	Phase 1/2	ko04110	7.19696e-05	5.38011	E2-A158
168148	CDK13	T23003	Module_52	D05NLD	ARRY-300	Phase 1	ko04110	7.19696e-05	5.38011	E2-A158
168149	CDK13	T23003	Module_52	D08DCP	BI-847325	Phase 1	ko04110	7.19696e-05	5.38011	E2-A158
168150	CDK13	T23003	Module_52	D06EFW	RG7304	Phase 1	ko04110	7.19696e-05	5.38011	E2-A158
168151	CDK13	T23003	Module_52	D0I3RD	TAK-733	Phase 1	ko04110	7.19696e-05	5.38011	E2-A158
168152	CDK13	T23003	Module_52	D0P0HI	AZD8330	Discontinued in Phase 1	ko04110	7.19696e-05	5.38011	E2-A158
168153	CDK13	T23003	Module_52	D0ZG1Y	RG-7167	Discontinued in Phase 1	ko04110	7.19696e-05	5.38011	E2-A158
168154	CDK13	T23003	Module_52	D09GHB	RO-4987655	Discontinued in Phase 1	ko04110	7.19696e-05	5.38011	E2-A158
168155	CDK13	T23003	Module_52	D0HR5Q	CIP-137401	Investigative	ko04110	7.19696e-05	5.38011	E2-A158
168156	CDK13	T23003	Module_52	D0TY0P	G-573	Investigative	ko04110	7.19696e-05	5.38011	E2-A158
168157	CDK13	T23003	Module_52	D0K3ES	MEK inhibitor I	Investigative	ko04110	7.19696e-05	5.38011	E2-A158
168158	CDK13	T23003	Module_52	D0V0QJ	NSC-686549	Investigative	ko04110	7.19696e-05	5.38011	E2-A158
168159	CDK13	T23003	Module_52	D0M7IG	RO-4920506	Investigative	ko04110	7.19696e-05	5.38011	E2-A158
168160	CDK13	T23003	Module_52	D04WPA	SL-327	Investigative	ko04110	7.19696e-05	5.38011	E2-A158
168161	CDK13	T11822	Module_52	D0JC9N	Adapalene	Approved	ko04110	7.19696e-05	5.38011	E2-A158
168162	CDK13	T11822	Module_52	D00DKK	Isotretinoin	Approved	ko04110	7.19696e-05	5.38011	E2-A158
168163	CDK13	T11822	Module_52	D02DGU	Tretinoin	Approved	ko04110	7.19696e-05	5.38011	E2-A158
168164	CDK13	T11822	Module_52	D0S7WX	Vitamin A	Approved	ko04110	7.19696e-05	5.38011	E2-A158
168165	CDK13	T11822	Module_52	D07PTH	13-cis-retinoic acid	Phase 3	ko04110	7.19696e-05	5.38011	E2-A158
168166	CDK13	T11822	Module_52	D08JAC	Fenretinide	Phase 3	ko04110	7.19696e-05	5.38011	E2-A158
168167	CDK13	T11822	Module_52	D05TOJ	Peretinoin	Phase 3	ko04110	7.19696e-05	5.38011	E2-A158
168168	CDK13	T11822	Module_52	D0D0QQ	Velac Gel	Phase 3	ko04110	7.19696e-05	5.38011	E2-A158
168169	CDK13	T11822	Module_52	D0I9HG	Amsilarotene	Phase 2	ko04110	7.19696e-05	5.38011	E2-A158
168170	CDK13	T11822	Module_52	D04DAL	LAS-41001	Discontinued in Preregistration	ko04110	7.19696e-05	5.38011	E2-A158
168171	CDK13	T11822	Module_52	D0T0LE	IRX-4310	Discontinued in Phase 3	ko04110	7.19696e-05	5.38011	E2-A158
168172	CDK13	T11822	Module_52	D0W9JH	BMY-30123	Discontinued in Phase 2	ko04110	7.19696e-05	5.38011	E2-A158
168173	CDK13	T11822	Module_52	D08GRF	LG-1550	Discontinued in Phase 2	ko04110	7.19696e-05	5.38011	E2-A158
168174	CDK13	T11822	Module_52	D0Y8IF	MX-781	Terminated	ko04110	7.19696e-05	5.38011	E2-A158
168175	CDK13	T43415	Module_52	D0Y7IC	Baricitinib	Approved	ko04110	7.19696e-05	5.38011	E2-A158
168176	CDK13	T43415	Module_52	D06EIC	ASP-015K	Phase 3	ko04110	7.19696e-05	5.38011	E2-A158
168177	CDK13	T43415	Module_52	D0MW0N	Masitinib	Phase 3	ko04110	7.19696e-05	5.38011	E2-A158
168178	CDK13	T43415	Module_52	D05PCM	PF-04965842	Phase 3	ko04110	7.19696e-05	5.38011	E2-A158
168179	CDK13	T43415	Module_52	D0CG0K	ATI-502	Phase 2	ko04110	7.19696e-05	5.38011	E2-A158
168180	CDK13	T43415	Module_52	D06WRF	KD019	Phase 2	ko04110	7.19696e-05	5.38011	E2-A158
168181	CDK13	T43415	Module_52	D05UGH	LEO 124249	Phase 2	ko04110	7.19696e-05	5.38011	E2-A158
168182	CDK13	T43415	Module_52	D0Z1QR	TD-1473	Phase 1	ko04110	7.19696e-05	5.38011	E2-A158
168183	CDK13	T43415	Module_52	D09ALF	Aminotriazolopyridine derivative 1	Patented	ko04110	7.19696e-05	5.38011	E2-A158
168184	CDK13	T43415	Module_52	D07PTU	Imidazo[4,5-c]pyridine derivative 1	Patented	ko04110	7.19696e-05	5.38011	E2-A158
168185	CDK13	T43415	Module_52	D0VJ1R	Imidazo[4,5-c]pyridine derivative 2	Patented	ko04110	7.19696e-05	5.38011	E2-A158
168186	CDK13	T43415	Module_52	D0D8MK	PMID27774822-Compound-Figure10CompoundA	Patented	ko04110	7.19696e-05	5.38011	E2-A158
168187	CDK13	T43415	Module_52	D0GH8D	PMID27774822-Compound-Figure10Example1	Patented	ko04110	7.19696e-05	5.38011	E2-A158
168188	CDK13	T43415	Module_52	D0YR8S	PMID27774824-Compound-Figure11Example1up	Patented	ko04110	7.19696e-05	5.38011	E2-A158
168189	CDK13	T43415	Module_52	D04XNL	Ruxolitinib derivative 1	Patented	ko04110	7.19696e-05	5.38011	E2-A158
168190	CDK13	T43415	Module_52	D05PDI	Tetra-cyclic compound 1	Patented	ko04110	7.19696e-05	5.38011	E2-A158
168191	CDK13	T43415	Module_52	D0D5CJ	SDZ-LAP-977	Discontinued in Phase 2	ko04110	7.19696e-05	5.38011	E2-A158
168192	CDK13	T43415	Module_52	D06BUI	PN-355	Discontinued in Phase 1	ko04110	7.19696e-05	5.38011	E2-A158
168193	CDK13	T43415	Module_52	D0HV6O	AP-23588	Terminated	ko04110	7.19696e-05	5.38011	E2-A158
168194	CDK13	T43415	Module_52	D06KJG	CLX-0301	Terminated	ko04110	7.19696e-05	5.38011	E2-A158
168195	CDK13	T69494	Module_52	D0T5UL	Benzphetamine	Approved	ko04110	7.19696e-05	5.38011	E2-A158
168196	CDK13	T69494	Module_52	D02WFK	Cycloserine	Approved	ko04110	7.19696e-05	5.38011	E2-A158
168197	CDK13	T69494	Module_52	D05KON	Felbamate	Approved	ko04110	7.19696e-05	5.38011	E2-A158
168198	CDK13	T69494	Module_52	D06XWB	Huperzine A	Approved	ko04110	7.19696e-05	5.38011	E2-A158
168199	CDK13	T69494	Module_52	D0UM7O	Ketamine	Approved	ko04110	7.19696e-05	5.38011	E2-A158
168200	CDK13	T69494	Module_52	D0T3HY	Levorphanol	Approved	ko04110	7.19696e-05	5.38011	E2-A158
168201	CDK13	T69494	Module_52	D00ENY	L-Glutamic Acid	Approved	ko04110	7.19696e-05	5.38011	E2-A158
168202	CDK13	T69494	Module_52	D0B8QB	Magnesium	Approved	ko04110	7.19696e-05	5.38011	E2-A158
168203	CDK13	T69494	Module_52	D02LDN	Magnesium Sulfate	Approved	ko04110	7.19696e-05	5.38011	E2-A158
168204	CDK13	T69494	Module_52	D01JEU	Memantine	Approved	ko04110	7.19696e-05	5.38011	E2-A158
168205	CDK13	T69494	Module_52	D0O8DI	Nitrous oxide	Approved	ko04110	7.19696e-05	5.38011	E2-A158
168206	CDK13	T69494	Module_52	D0D9FV	Orphenadrine	Approved	ko04110	7.19696e-05	5.38011	E2-A158
168207	CDK13	T69494	Module_52	D0F1UZ	Amitriptyline+ketamine	Phase 3	ko04110	7.19696e-05	5.38011	E2-A158
168208	CDK13	T69494	Module_52	D3PD8C	AXS-05	Phase 3	ko04110	7.19696e-05	5.38011	E2-A158
168209	CDK13	T69494	Module_52	D0Y9RO	Dexanabinol	Phase 3	ko04110	7.19696e-05	5.38011	E2-A158
168210	CDK13	T69494	Module_52	D0TP5H	Esketamine	Phase 3	ko04110	7.19696e-05	5.38011	E2-A158
168211	CDK13	T69494	Module_52	D01YVZ	GLYX-13	Phase 3	ko04110	7.19696e-05	5.38011	E2-A158
168212	CDK13	T69494	Module_52	D0QNS3	REL-1017	Phase 3	ko04110	7.19696e-05	5.38011	E2-A158
168213	CDK13	T69494	Module_52	D05JET	Remacemide	Phase 3	ko04110	7.19696e-05	5.38011	E2-A158
168214	CDK13	T69494	Module_52	D0M9EV	NBTX-001	Phase 2/3	ko04110	7.19696e-05	5.38011	E2-A158
168215	CDK13	T69494	Module_52	D12THW	AGN-241751	Phase 2	ko04110	7.19696e-05	5.38011	E2-A158
168216	CDK13	T69494	Module_52	D03ZLR	Apimostinel	Phase 2	ko04110	7.19696e-05	5.38011	E2-A158
168217	CDK13	T69494	Module_52	D0U0AY	AV-101	Phase 2	ko04110	7.19696e-05	5.38011	E2-A158
168218	CDK13	T69494	Module_52	D04RCT	CHF-3381	Phase 2	ko04110	7.19696e-05	5.38011	E2-A158
168219	CDK13	T69494	Module_52	D09BEG	CNS-5161	Phase 2	ko04110	7.19696e-05	5.38011	E2-A158
168220	CDK13	T69494	Module_52	DNI61P	CP101	Phase 2	ko04110	7.19696e-05	5.38011	E2-A158
168221	CDK13	T69494	Module_52	D0J8RR	Dextromethorphan+quinidine	Phase 2	ko04110	7.19696e-05	5.38011	E2-A158
168222	CDK13	T69494	Module_52	D0T9DN	Dimiracetam	Phase 2	ko04110	7.19696e-05	5.38011	E2-A158
168223	CDK13	T69494	Module_52	D03RHZ	MDL-27192	Phase 2	ko04110	7.19696e-05	5.38011	E2-A158
168224	CDK13	T69494	Module_52	D01KMR	Neramexane	Phase 2	ko04110	7.19696e-05	5.38011	E2-A158
168225	CDK13	T69494	Module_52	D0U2TZ	NYX-2925	Phase 2	ko04110	7.19696e-05	5.38011	E2-A158
168226	CDK13	T69494	Module_52	DLG95A	NYX-2925	Phase 2	ko04110	7.19696e-05	5.38011	E2-A158
168227	CDK13	T69494	Module_52	D3IK7O	NYX-783	Phase 2	ko04110	7.19696e-05	5.38011	E2-A158
168228	CDK13	T69494	Module_52	DB18SE	SAGE-718	Phase 2	ko04110	7.19696e-05	5.38011	E2-A158
168229	CDK13	T69494	Module_52	D00YLM	TRAXOPRODIL MESYLATE	Phase 2	ko04110	7.19696e-05	5.38011	E2-A158
168230	CDK13	T69494	Module_52	D03JRO	ADCI	Phase 1	ko04110	7.19696e-05	5.38011	E2-A158
168231	CDK13	T69494	Module_52	D0L1UH	ASP-0777	Phase 1	ko04110	7.19696e-05	5.38011	E2-A158
168232	CDK13	T69494	Module_52	D06YUM	AZD6423	Phase 1	ko04110	7.19696e-05	5.38011	E2-A158
168233	CDK13	T69494	Module_52	D0F9AO	BHV-5000	Phase 1	ko04110	7.19696e-05	5.38011	E2-A158
168234	CDK13	T69494	Module_52	D0AY8D	NBXT-001+Nobilis inhalation device	Phase 1	ko04110	7.19696e-05	5.38011	E2-A158
168235	CDK13	T69494	Module_52	D0HK7R	Midafotel	Discontinued in Phase 3	ko04110	7.19696e-05	5.38011	E2-A158
168236	CDK13	T69494	Module_52	D0H1FV	Selfotel	Discontinued in Phase 3	ko04110	7.19696e-05	5.38011	E2-A158
168237	CDK13	T69494	Module_52	D0OK9X	AZD6765	Discontinued in Phase 2	ko04110	7.19696e-05	5.38011	E2-A158
168238	CDK13	T69494	Module_52	D0N4YX	EAA-090	Discontinued in Phase 2	ko04110	7.19696e-05	5.38011	E2-A158
168239	CDK13	T69494	Module_52	D0G2GT	SGS-111	Discontinued in Phase 2	ko04110	7.19696e-05	5.38011	E2-A158
168240	CDK13	T69494	Module_52	D06DLQ	CGP-37849	Discontinued in Phase 1	ko04110	7.19696e-05	5.38011	E2-A158
168241	CDK13	T69494	Module_52	D0MF9H	Delucemine	Discontinued in Phase 1	ko04110	7.19696e-05	5.38011	E2-A158
168242	CDK13	T69494	Module_52	D0P1YH	S-1746	Discontinued in Phase 1	ko04110	7.19696e-05	5.38011	E2-A158
168243	CDK13	T69494	Module_52	D09HDV	AD-529	Preclinical	ko04110	7.19696e-05	5.38011	E2-A158
168244	CDK13	T69494	Module_52	D04MMJ	ADX-2 series	Preclinical	ko04110	7.19696e-05	5.38011	E2-A158
168245	CDK13	T69494	Module_52	D04BXJ	ED-1812	Preclinical	ko04110	7.19696e-05	5.38011	E2-A158
168246	CDK13	T69494	Module_52	D0KJ4U	ACEA-1011	Terminated	ko04110	7.19696e-05	5.38011	E2-A158
168247	CDK13	T69494	Module_52	D09OTF	ACEA-1031	Terminated	ko04110	7.19696e-05	5.38011	E2-A158
168248	CDK13	T69494	Module_52	D0O4JH	ACEA-1328	Terminated	ko04110	7.19696e-05	5.38011	E2-A158
168249	CDK13	T69494	Module_52	D03HDP	ACEA-1416	Terminated	ko04110	7.19696e-05	5.38011	E2-A158
168250	CDK13	T69494	Module_52	D07GLX	CNS-1531	Terminated	ko04110	7.19696e-05	5.38011	E2-A158
168251	CDK13	T69494	Module_52	D03RZU	CNS-5788	Terminated	ko04110	7.19696e-05	5.38011	E2-A158
168252	CDK13	T69494	Module_52	D02OTH	FR-115427	Terminated	ko04110	7.19696e-05	5.38011	E2-A158
168253	CDK13	T69494	Module_52	D00MFY	GPI-3000	Terminated	ko04110	7.19696e-05	5.38011	E2-A158
168254	CDK13	T69494	Module_52	D0S0VZ	IDRA-21	Terminated	ko04110	7.19696e-05	5.38011	E2-A158
168255	CDK13	T69494	Module_52	D03UNN	L-689560	Terminated	ko04110	7.19696e-05	5.38011	E2-A158
168256	CDK13	T69494	Module_52	D0AZ5V	L-698544	Terminated	ko04110	7.19696e-05	5.38011	E2-A158
168257	CDK13	T69494	Module_52	D0X6PG	LY-274614	Terminated	ko04110	7.19696e-05	5.38011	E2-A158
168258	CDK13	T69494	Module_52	D02NVF	M-241247	Terminated	ko04110	7.19696e-05	5.38011	E2-A158
168259	CDK13	T69494	Module_52	D0Q3SP	NPS-1392	Terminated	ko04110	7.19696e-05	5.38011	E2-A158
168260	CDK13	T69494	Module_52	D0N5YX	PD-158473	Terminated	ko04110	7.19696e-05	5.38011	E2-A158
168261	CDK13	T69494	Module_52	D04LIR	PD-159913	Terminated	ko04110	7.19696e-05	5.38011	E2-A158
168262	CDK13	T69494	Module_52	D0T6NS	ACPC	Investigative	ko04110	7.19696e-05	5.38011	E2-A158
168263	CDK13	T69494	Module_52	D01HTH	Aptiganel HCl	Investigative	ko04110	7.19696e-05	5.38011	E2-A158
168264	CDK13	T99031	Module_52	D0C4LF	ARRY-162	Approved	ko04110	7.19696e-05	5.38011	E2-A158
168265	CDK13	T99031	Module_52	DJ8TN2	HL-085	Phase 1/2	ko04110	7.19696e-05	5.38011	E2-A158
168266	CDK13	T99031	Module_52	DL5UR0	BI 3011441	Phase 1	ko04110	7.19696e-05	5.38011	E2-A158
168267	CDK13	T99031	Module_52	D0R3VK	GDC-0623	Phase 1	ko04110	7.19696e-05	5.38011	E2-A158
168268	CDK13	T99031	Module_52	D06EFW	RG7304	Phase 1	ko04110	7.19696e-05	5.38011	E2-A158
168269	CDK13	T99031	Module_52	D0K6HD	Azetidine derivative 2	Patented	ko04110	7.19696e-05	5.38011	E2-A158
168270	CDK13	T99031	Module_52	D0A8KL	Benzoheterocyclic compound 1	Patented	ko04110	7.19696e-05	5.38011	E2-A158
168271	CDK13	T99031	Module_52	D0DB3L	Benzoimidazole derivative 1	Patented	ko04110	7.19696e-05	5.38011	E2-A158
168272	CDK13	T99031	Module_52	D0R8DW	Benzoimidazole derivative 2	Patented	ko04110	7.19696e-05	5.38011	E2-A158
168273	CDK13	T99031	Module_52	D0OR2V	N-(arylamino)sulfonamide derivative 1	Patented	ko04110	7.19696e-05	5.38011	E2-A158
168274	CDK13	T99031	Module_52	D0V3MX	PMID28594589-Compound-TABLE3C1	Patented	ko04110	7.19696e-05	5.38011	E2-A158
168275	CDK13	T99031	Module_52	D0J7DA	PMID28594589-Compound-TABLE3C12	Patented	ko04110	7.19696e-05	5.38011	E2-A158
168276	CDK13	T99031	Module_52	D0UU5N	PMID28594589-Compound-TABLE3C14	Patented	ko04110	7.19696e-05	5.38011	E2-A158
168277	CDK13	T99031	Module_52	D05VVZ	PMID28594589-Compound-TABLE3C2	Patented	ko04110	7.19696e-05	5.38011	E2-A158
168278	CDK13	T99031	Module_52	D0KV2U	P-toluenesulfonate derivative 1	Patented	ko04110	7.19696e-05	5.38011	E2-A158
168279	CDK13	T99031	Module_52	D01GWS	Pyridinone compound 1	Patented	ko04110	7.19696e-05	5.38011	E2-A158
168280	CDK13	T99031	Module_52	D0PK6X	Pyridopyrimidine derivative 1	Patented	ko04110	7.19696e-05	5.38011	E2-A158
168281	CDK13	T99031	Module_52	D03WFE	Quinazolines and azaquinazoline derivative 1	Patented	ko04110	7.19696e-05	5.38011	E2-A158
168282	CDK13	T15117	Module_52	D06REO	Befunolol hci	Approved	ko04110	7.19696e-05	5.38011	E2-A158
168283	CDK13	T15117	Module_52	D0AY7K	Celiprolol hcl	Approved	ko04110	7.19696e-05	5.38011	E2-A158
168284	CDK13	T15117	Module_52	D0U3CR	Guanadrel Sulfate	Approved	ko04110	7.19696e-05	5.38011	E2-A158
168285	CDK13	T15117	Module_52	D05ZSB	Ovine corticotropin-releasing hormone	Approved	ko04110	7.19696e-05	5.38011	E2-A158
168286	CDK13	T15117	Module_52	D07QLG	Oxilofrine	Approved	ko04110	7.19696e-05	5.38011	E2-A158
168287	CDK13	T15117	Module_52	D0Q2WS	Terbutyline	Approved	ko04110	7.19696e-05	5.38011	E2-A158
168288	CDK13	T15117	Module_52	D01FDL	Dabelotine	Phase 3	ko04110	7.19696e-05	5.38011	E2-A158
168289	CDK13	T15117	Module_52	D0MY3C	AR08	Phase 2	ko04110	7.19696e-05	5.38011	E2-A158
168290	CDK13	T15117	Module_52	D0E7FT	PMID30124346-Compound-60TABLE5	Patented	ko04110	7.19696e-05	5.38011	E2-A158
168291	CDK13	T15117	Module_52	D01MXV	Etilefrine	Withdrawn from market	ko04110	7.19696e-05	5.38011	E2-A158
168292	CDK13	T15117	Module_52	D01DQR	AIR-Epinephrine	Discontinued in Phase 1	ko04110	7.19696e-05	5.38011	E2-A158
168293	CDK13	T34743	Module_52	D0YA9Z	Ampicillin	Approved	ko04110	7.19696e-05	5.38011	E2-A158
168294	CDK13	T34743	Module_52	D0PA2N	Azlocillin	Approved	ko04110	7.19696e-05	5.38011	E2-A158
168295	CDK13	T34743	Module_52	D04CFW	Bacampicillin	Approved	ko04110	7.19696e-05	5.38011	E2-A158
168296	CDK13	T34743	Module_52	D00XHD	Balofloxacin	Approved	ko04110	7.19696e-05	5.38011	E2-A158
168297	CDK13	T34743	Module_52	D02TBI	Carbenicillin	Approved	ko04110	7.19696e-05	5.38011	E2-A158
168298	CDK13	T34743	Module_52	D0PN1F	Carbenicillin Indanyl Sodium	Approved	ko04110	7.19696e-05	5.38011	E2-A158
168299	CDK13	T34743	Module_52	D01ZEC	Cefacetrile	Approved	ko04110	7.19696e-05	5.38011	E2-A158
168300	CDK13	T34743	Module_52	D0PW7C	Cefaclor	Approved	ko04110	7.19696e-05	5.38011	E2-A158
168301	CDK13	T34743	Module_52	D0X9ZC	Cefadroxil	Approved	ko04110	7.19696e-05	5.38011	E2-A158
168302	CDK13	T34743	Module_52	D06YHL	Cefamandole	Approved	ko04110	7.19696e-05	5.38011	E2-A158
168303	CDK13	T34743	Module_52	D09KDN	Cefazolin	Approved	ko04110	7.19696e-05	5.38011	E2-A158
168304	CDK13	T34743	Module_52	D0WS1X	Cefdinir	Approved	ko04110	7.19696e-05	5.38011	E2-A158
168305	CDK13	T34743	Module_52	D0E3RW	Cefditoren	Approved	ko04110	7.19696e-05	5.38011	E2-A158
168306	CDK13	T34743	Module_52	D06OVY	Cefixime	Approved	ko04110	7.19696e-05	5.38011	E2-A158
168307	CDK13	T34743	Module_52	D01BQC	Cefonicid	Approved	ko04110	7.19696e-05	5.38011	E2-A158
168308	CDK13	T34743	Module_52	D0C2YB	Cefoperazone	Approved	ko04110	7.19696e-05	5.38011	E2-A158
168309	CDK13	T34743	Module_52	D06OUL	Ceforanide	Approved	ko04110	7.19696e-05	5.38011	E2-A158
168310	CDK13	T34743	Module_52	D0AP9T	Cefotetan	Approved	ko04110	7.19696e-05	5.38011	E2-A158
168311	CDK13	T34743	Module_52	D02VFC	Cefoxitin	Approved	ko04110	7.19696e-05	5.38011	E2-A158
168312	CDK13	T34743	Module_52	D02MZY	Cefpiramide	Approved	ko04110	7.19696e-05	5.38011	E2-A158
168313	CDK13	T34743	Module_52	D0W6CA	Cefpodoxime	Approved	ko04110	7.19696e-05	5.38011	E2-A158
168314	CDK13	T34743	Module_52	D0YX4S	Cefprozil	Approved	ko04110	7.19696e-05	5.38011	E2-A158
168315	CDK13	T34743	Module_52	D06KKS	Cefradine	Approved	ko04110	7.19696e-05	5.38011	E2-A158
168316	CDK13	T34743	Module_52	D0PH5Z	Ceftazidime	Approved	ko04110	7.19696e-05	5.38011	E2-A158
168317	CDK13	T34743	Module_52	D05JDR	Ceftibuten	Approved	ko04110	7.19696e-05	5.38011	E2-A158
168318	CDK13	T34743	Module_52	D0Y7BD	Ceftizoxime	Approved	ko04110	7.19696e-05	5.38011	E2-A158
168319	CDK13	T34743	Module_52	D07ACT	Ceftriaxone	Approved	ko04110	7.19696e-05	5.38011	E2-A158
168320	CDK13	T34743	Module_52	D0Y2IE	Cefuroxime	Approved	ko04110	7.19696e-05	5.38011	E2-A158
168321	CDK13	T34743	Module_52	D0Z5EM	Cephalexin	Approved	ko04110	7.19696e-05	5.38011	E2-A158
168322	CDK13	T34743	Module_52	D07WZH	Cephaloglycin	Approved	ko04110	7.19696e-05	5.38011	E2-A158
168323	CDK13	T34743	Module_52	D0DT5E	Cephalothin Sodium	Approved	ko04110	7.19696e-05	5.38011	E2-A158
168324	CDK13	T34743	Module_52	D01DSP	Cephapirin	Approved	ko04110	7.19696e-05	5.38011	E2-A158
168325	CDK13	T34743	Module_52	D0O1WX	Ciprofloxacin XR	Approved	ko04110	7.19696e-05	5.38011	E2-A158
168326	CDK13	T34743	Module_52	D0R5RR	Clofarabine	Approved	ko04110	7.19696e-05	5.38011	E2-A158
168327	CDK13	T34743	Module_52	D04KTZ	Cloxacillin	Approved	ko04110	7.19696e-05	5.38011	E2-A158
168328	CDK13	T34743	Module_52	D00HWO	Cyclacillin	Approved	ko04110	7.19696e-05	5.38011	E2-A158
168329	CDK13	T34743	Module_52	D0R2KJ	Dicloxacillin	Approved	ko04110	7.19696e-05	5.38011	E2-A158
168330	CDK13	T34743	Module_52	D0Q1MS	Ertapenem	Approved	ko04110	7.19696e-05	5.38011	E2-A158
168331	CDK13	T34743	Module_52	D0Q2AT	Flucloxacillin	Approved	ko04110	7.19696e-05	5.38011	E2-A158
168332	CDK13	T34743	Module_52	D0W7RJ	Hetacillin	Approved	ko04110	7.19696e-05	5.38011	E2-A158
168333	CDK13	T34743	Module_52	D0E9WL	Loracarbef	Approved	ko04110	7.19696e-05	5.38011	E2-A158
168334	CDK13	T34743	Module_52	D0O5FY	Meropenem	Approved	ko04110	7.19696e-05	5.38011	E2-A158
168335	CDK13	T34743	Module_52	D06TQZ	Meticillin	Approved	ko04110	7.19696e-05	5.38011	E2-A158
168336	CDK13	T34743	Module_52	D0A0JH	Nafcillin	Approved	ko04110	7.19696e-05	5.38011	E2-A158
168337	CDK13	T34743	Module_52	D0MB8I	Oxacillin	Approved	ko04110	7.19696e-05	5.38011	E2-A158
168338	CDK13	T34743	Module_52	D0R1BD	Penicillin	Approved	ko04110	7.19696e-05	5.38011	E2-A158
168339	CDK13	T34743	Module_52	D0U4YG	Penicillin G Benzathine	Approved	ko04110	7.19696e-05	5.38011	E2-A158
168340	CDK13	T34743	Module_52	D0A5LH	Penicillin G Procaine	Approved	ko04110	7.19696e-05	5.38011	E2-A158
168341	CDK13	T34743	Module_52	D0K5OT	Penicillin G Sodium	Approved	ko04110	7.19696e-05	5.38011	E2-A158
168342	CDK13	T34743	Module_52	D09CPR	Penicillin V	Approved	ko04110	7.19696e-05	5.38011	E2-A158
168343	CDK13	T34743	Module_52	D02IIE	Penicillin V Potassium	Approved	ko04110	7.19696e-05	5.38011	E2-A158
168344	CDK13	T34743	Module_52	D04ZAH	Piperacillin	Approved	ko04110	7.19696e-05	5.38011	E2-A158
168345	CDK13	T34743	Module_52	D04KAQ	Pivampicillin	Approved	ko04110	7.19696e-05	5.38011	E2-A158
168346	CDK13	T34743	Module_52	D08HDY	Pivmecillinam	Approved	ko04110	7.19696e-05	5.38011	E2-A158
168347	CDK13	T34743	Module_52	D4LOR2	Tebipenem pivoxil	Approved	ko04110	7.19696e-05	5.38011	E2-A158
168348	CDK13	T34743	Module_52	D08USU	Ticarcillin	Approved	ko04110	7.19696e-05	5.38011	E2-A158
168349	CDK13	T34743	Module_52	D03IUD	Ceftolozane sulfate	Phase 4	ko04110	7.19696e-05	5.38011	E2-A158
168350	CDK13	T34743	Module_52	D0Z1BQ	Cefluprenam	Phase 3	ko04110	7.19696e-05	5.38011	E2-A158
168351	CDK13	T34743	Module_52	D0CI9T	Ceftobiprole	Phase 3	ko04110	7.19696e-05	5.38011	E2-A158
168352	CDK13	T34743	Module_52	D4H2CP	Ceftobiprole medocaril	Phase 3	ko04110	7.19696e-05	5.38011	E2-A158
168353	CDK13	T34743	Module_52	D08KYQ	Sulopenem	Phase 3	ko04110	7.19696e-05	5.38011	E2-A158
168354	CDK13	T34743	Module_52	DQ18VG	BOS-228	Phase 2	ko04110	7.19696e-05	5.38011	E2-A158
168355	CDK13	T34743	Module_52	D0A5SR	Lenapenem hydrochloride hydrate	Phase 2	ko04110	7.19696e-05	5.38011	E2-A158
168356	CDK13	T34743	Module_52	D07PRC	BAL-30072	Phase 1	ko04110	7.19696e-05	5.38011	E2-A158
168357	CDK13	T34743	Module_52	D0H9RD	DZ-2640	Phase 1	ko04110	7.19696e-05	5.38011	E2-A158
168358	CDK13	T34743	Module_52	D04KHH	CEFCANEL DALOXATE HYDROCHLORIDE	Discontinued in Phase 3	ko04110	7.19696e-05	5.38011	E2-A158
168359	CDK13	T34743	Module_52	D0K1QO	CEFETECOL	Discontinued in Phase 3	ko04110	7.19696e-05	5.38011	E2-A158
168360	CDK13	T34743	Module_52	D0S4LL	Sanfetrinem	Discontinued in Phase 3	ko04110	7.19696e-05	5.38011	E2-A158
168361	CDK13	T34743	Module_52	D03REC	KP-736	Discontinued in Phase 2	ko04110	7.19696e-05	5.38011	E2-A158
168362	CDK13	T34743	Module_52	D0Q1HG	PA-1806	Discontinued in Phase 2	ko04110	7.19696e-05	5.38011	E2-A158
168363	CDK13	T34743	Module_52	D07XDS	Tomopenem	Discontinued in Phase 2	ko04110	7.19696e-05	5.38011	E2-A158
168364	CDK13	T34743	Module_52	D0B6SO	BRL-44154	Discontinued in Phase 1	ko04110	7.19696e-05	5.38011	E2-A158
168365	CDK13	T34743	Module_52	D04MDJ	Cefdaloxime pentexil tosilate	Discontinued in Phase 1	ko04110	7.19696e-05	5.38011	E2-A158
168366	CDK13	T34743	Module_52	D04KXF	CEFTRAZONAL BOPENTIL	Discontinued in Phase 1	ko04110	7.19696e-05	5.38011	E2-A158
168367	CDK13	T34743	Module_52	D0YJ9T	DU-6681	Discontinued in Phase 1	ko04110	7.19696e-05	5.38011	E2-A158
168368	CDK13	T34743	Module_52	D0ZA2L	ER-35786	Discontinued in Phase 1	ko04110	7.19696e-05	5.38011	E2-A158
168369	CDK13	T34743	Module_52	D00ROV	FK-041	Discontinued in Phase 1	ko04110	7.19696e-05	5.38011	E2-A158
168370	CDK13	T34743	Module_52	D09ANC	MC-02,479	Discontinued in Phase 1	ko04110	7.19696e-05	5.38011	E2-A158
168371	CDK13	T34743	Module_52	D00ZZH	BK-218	Terminated	ko04110	7.19696e-05	5.38011	E2-A158
168372	CDK13	T34743	Module_52	D0Q7GG	Anthramycin	Investigative	ko04110	7.19696e-05	5.38011	E2-A158
168373	CDK13	T34743	Module_52	D0Y5KQ	Cis-[PtCl(NH3)2(N7-acyclovir)]+	Investigative	ko04110	7.19696e-05	5.38011	E2-A158
168374	CDK13	T34743	Module_52	D0I3BL	Naphthyridinomycin	Investigative	ko04110	7.19696e-05	5.38011	E2-A158
168375	CDK13	T34743	Module_52	D0SK5C	RO 244383	Investigative	ko04110	7.19696e-05	5.38011	E2-A158
168376	CDK13	T34743	Module_52	D02SAE	Sanfetrinem cilexetil	Investigative	ko04110	7.19696e-05	5.38011	E2-A158
168377	CDK13	T45993	Module_52	D0Y4JJ	Bepridil	Approved	ko04110	7.19696e-05	5.38011	E2-A158
168378	CDK13	T45993	Module_52	D09ELP	Clevidipine butyrate	Approved	ko04110	7.19696e-05	5.38011	E2-A158
168379	CDK13	T45993	Module_52	D0WN0U	Felodipine	Approved	ko04110	7.19696e-05	5.38011	E2-A158
168380	CDK13	T45993	Module_52	D0Z7KE	Isradipine	Approved	ko04110	7.19696e-05	5.38011	E2-A158
168381	CDK13	T45993	Module_52	D0T0KA	Nicardipine	Approved	ko04110	7.19696e-05	5.38011	E2-A158
168382	CDK13	T45993	Module_52	D0XN1F	Nimodipine	Approved	ko04110	7.19696e-05	5.38011	E2-A158
168383	CDK13	T45993	Module_52	D0S5CU	Nisoldipine	Approved	ko04110	7.19696e-05	5.38011	E2-A158
168384	CDK13	T45993	Module_52	D06RBJ	DIPROTEVERINE HYDROCHLORIDE	Phase 3	ko04110	7.19696e-05	5.38011	E2-A158
168385	CDK13	T45993	Module_52	D0N1CH	Arverapamil	Phase 2	ko04110	7.19696e-05	5.38011	E2-A158
168386	CDK13	T45993	Module_52	D0N1TH	ATI-2042	Phase 2	ko04110	7.19696e-05	5.38011	E2-A158
168387	CDK13	T45993	Module_52	D02SVQ	HBI-3000	Phase 2	ko04110	7.19696e-05	5.38011	E2-A158
168388	CDK13	T45993	Module_52	D06BUA	Nexopamil	Phase 2	ko04110	7.19696e-05	5.38011	E2-A158
168389	CDK13	T45993	Module_52	D01MPE	S-2150	Phase 2	ko04110	7.19696e-05	5.38011	E2-A158
168390	CDK13	T45993	Module_52	D0W3JH	CM2489	Phase 1	ko04110	7.19696e-05	5.38011	E2-A158
168391	CDK13	T45993	Module_52	D06EDP	DSP-0565	Phase 1	ko04110	7.19696e-05	5.38011	E2-A158
168392	CDK13	T45993	Module_52	D04MGD	Elpetrigine	Phase 1	ko04110	7.19696e-05	5.38011	E2-A158
168393	CDK13	T45993	Module_52	D0G4ES	Tetrandrine	Phase 1	ko04110	7.19696e-05	5.38011	E2-A158
168394	CDK13	T45993	Module_52	D0P9KA	YM-16151-4	Phase 1	ko04110	7.19696e-05	5.38011	E2-A158
168395	CDK13	T45993	Module_52	D07EGW	AE-0047	Discontinued in Preregistration	ko04110	7.19696e-05	5.38011	E2-A158
168396	CDK13	T45993	Module_52	D00KOV	Monatepil maleate	Discontinued in Preregistration	ko04110	7.19696e-05	5.38011	E2-A158
168397	CDK13	T45993	Module_52	D06LDC	Palonidipine hydrochloride	Discontinued in Preregistration	ko04110	7.19696e-05	5.38011	E2-A158
168398	CDK13	T45993	Module_52	D0KT8U	Semotiadil	Discontinued in Preregistration	ko04110	7.19696e-05	5.38011	E2-A158
168399	CDK13	T45993	Module_52	D09ESW	Anipamil	Discontinued in Phase 3	ko04110	7.19696e-05	5.38011	E2-A158
168400	CDK13	T45993	Module_52	D0HQ3A	ELGODIPINE HYDROCHLORIDE	Discontinued in Phase 3	ko04110	7.19696e-05	5.38011	E2-A158
168401	CDK13	T45993	Module_52	D0G2XN	S-12968	Discontinued in Phase 3	ko04110	7.19696e-05	5.38011	E2-A158
168402	CDK13	T45993	Module_52	D07FNG	AM336	Discontinued in Phase 2	ko04110	7.19696e-05	5.38011	E2-A158
168403	CDK13	T45993	Module_52	D08WSW	BRL-32872A	Discontinued in Phase 2	ko04110	7.19696e-05	5.38011	E2-A158
168404	CDK13	T45993	Module_52	D00ECB	CD-349	Discontinued in Phase 2	ko04110	7.19696e-05	5.38011	E2-A158
168405	CDK13	T45993	Module_52	D0B3IC	Dopropidil	Discontinued in Phase 2	ko04110	7.19696e-05	5.38011	E2-A158
168406	CDK13	T45993	Module_52	D0TX8Z	FLOSATIDIL	Discontinued in Phase 2	ko04110	7.19696e-05	5.38011	E2-A158
168407	CDK13	T45993	Module_52	D0B7HX	Levosemotiadil	Discontinued in Phase 2	ko04110	7.19696e-05	5.38011	E2-A158
168408	CDK13	T45993	Module_52	D0LK8O	Lifarizine	Discontinued in Phase 2	ko04110	7.19696e-05	5.38011	E2-A158
168409	CDK13	T45993	Module_52	D0G0LH	S-312-d	Discontinued in Phase 2	ko04110	7.19696e-05	5.38011	E2-A158
168410	CDK13	T45993	Module_52	D0A4OT	TAMOLARIZINE HYDROCHLORIDE	Discontinued in Phase 2	ko04110	7.19696e-05	5.38011	E2-A158
168411	CDK13	T45993	Module_52	D00UCW	CEREBROCRAST	Discontinued in Phase 1	ko04110	7.19696e-05	5.38011	E2-A158
168412	CDK13	T45993	Module_52	D07NTN	CERM-11956	Discontinued in Phase 1	ko04110	7.19696e-05	5.38011	E2-A158
168413	CDK13	T45993	Module_52	D07JHJ	IGANIDIPINE HYDROCHLORIDE	Discontinued in Phase 1	ko04110	7.19696e-05	5.38011	E2-A158
168414	CDK13	T45993	Module_52	D06JWO	KT-362	Discontinued in Phase 1	ko04110	7.19696e-05	5.38011	E2-A158
168415	CDK13	T45993	Module_52	D08AFD	NP-252	Discontinued in Phase 1	ko04110	7.19696e-05	5.38011	E2-A158
168416	CDK13	T45993	Module_52	D06HCD	SM-6586	Discontinued in Phase 1	ko04110	7.19696e-05	5.38011	E2-A158
168417	CDK13	T45993	Module_52	D0A8ZD	SR-33805	Discontinued in Phase 1	ko04110	7.19696e-05	5.38011	E2-A158
168418	CDK13	T45993	Module_52	D06KYU	Rycals	Preclinical	ko04110	7.19696e-05	5.38011	E2-A158
168419	CDK13	T45993	Module_52	D0Q6EN	AHR-16303B	Terminated	ko04110	7.19696e-05	5.38011	E2-A158
168420	CDK13	T45993	Module_52	D04LRU	AHR-16462B	Terminated	ko04110	7.19696e-05	5.38011	E2-A158
168421	CDK13	T45993	Module_52	D04MFY	AJ-3941	Terminated	ko04110	7.19696e-05	5.38011	E2-A158
168422	CDK13	T45993	Module_52	D0BX1S	CD-832	Terminated	ko04110	7.19696e-05	5.38011	E2-A158
168423	CDK13	T45993	Module_52	D0F6GR	Clentiazem	Terminated	ko04110	7.19696e-05	5.38011	E2-A158
168424	CDK13	T45993	Module_52	D0B9TX	Darodipine	Terminated	ko04110	7.19696e-05	5.38011	E2-A158
168425	CDK13	T45993	Module_52	D0DI3E	DHP-218	Terminated	ko04110	7.19696e-05	5.38011	E2-A158
168426	CDK13	T45993	Module_52	D0W6MA	E-2050	Terminated	ko04110	7.19696e-05	5.38011	E2-A158
168427	CDK13	T45993	Module_52	D05KRC	Emopamil	Terminated	ko04110	7.19696e-05	5.38011	E2-A158
168428	CDK13	T45993	Module_52	D0F9KI	LAS-30538	Terminated	ko04110	7.19696e-05	5.38011	E2-A158
168429	CDK13	T45993	Module_52	D00ICM	Naltiazem hydrochloride	Terminated	ko04110	7.19696e-05	5.38011	E2-A158
168430	CDK13	T45993	Module_52	D0R3SI	NNC-09-0026	Terminated	ko04110	7.19696e-05	5.38011	E2-A158
168431	CDK13	T45993	Module_52	D00ZWG	NS-638	Terminated	ko04110	7.19696e-05	5.38011	E2-A158
168432	CDK13	T45993	Module_52	D0G7HO	NS-649	Terminated	ko04110	7.19696e-05	5.38011	E2-A158
168433	CDK13	T45993	Module_52	D08ZZO	NS-696	Terminated	ko04110	7.19696e-05	5.38011	E2-A158
168434	CDK13	T45993	Module_52	D07SDE	Pranidipine	Terminated	ko04110	7.19696e-05	5.38011	E2-A158
168435	CDK13	T45993	Module_52	D08ZAX	RS-93522	Terminated	ko04110	7.19696e-05	5.38011	E2-A158
168436	CDK13	T45993	Module_52	D0E6VL	RWJ-22108	Terminated	ko04110	7.19696e-05	5.38011	E2-A158
168437	CDK13	T45993	Module_52	D0UU3J	RWJ-37868	Terminated	ko04110	7.19696e-05	5.38011	E2-A158
168438	CDK13	T45993	Module_52	D07AGR	SB-206284A	Terminated	ko04110	7.19696e-05	5.38011	E2-A158
168439	CDK13	T45993	Module_52	D06VXY	SB-237376	Terminated	ko04110	7.19696e-05	5.38011	E2-A158
168440	CDK13	T45993	Module_52	D0KE1V	SDZ-249482	Terminated	ko04110	7.19696e-05	5.38011	E2-A158
168441	CDK13	T45993	Module_52	D0DM5A	SIM-6080	Terminated	ko04110	7.19696e-05	5.38011	E2-A158
168442	CDK13	T45993	Module_52	D03SDH	Siratiazem	Terminated	ko04110	7.19696e-05	5.38011	E2-A158
168443	CDK13	T45993	Module_52	D0HQ1W	SKF-96365	Terminated	ko04110	7.19696e-05	5.38011	E2-A158
168444	CDK13	T45993	Module_52	D03ZPY	SQ-33351	Terminated	ko04110	7.19696e-05	5.38011	E2-A158
168445	CDK13	T45993	Module_52	D08LLR	UK-51656	Terminated	ko04110	7.19696e-05	5.38011	E2-A158
168446	CDK13	T45993	Module_52	D0NH6F	VUF-8929	Terminated	ko04110	7.19696e-05	5.38011	E2-A158
168447	CDK13	T45993	Module_52	D0FF7A	Z-6568	Terminated	ko04110	7.19696e-05	5.38011	E2-A158
168448	CDK13	T45993	Module_52	D06BBZ	ZM-224832	Terminated	ko04110	7.19696e-05	5.38011	E2-A158
168449	CDK13	T45993	Module_52	D0G0EA	AGN-190744	Investigative	ko04110	7.19696e-05	5.38011	E2-A158
168450	CDK13	T45993	Module_52	D01BMA	BELFOSDIL	Investigative	ko04110	7.19696e-05	5.38011	E2-A158
168451	CDK13	T45993	Module_52	D0I0MJ	CD-832.HCL	Investigative	ko04110	7.19696e-05	5.38011	E2-A158
168452	CDK13	T45993	Module_52	D01QSU	leualacin	Investigative	ko04110	7.19696e-05	5.38011	E2-A158
168453	CDK13	T45993	Module_52	D0V6YT	SR-33805A	Investigative	ko04110	7.19696e-05	5.38011	E2-A158
168454	CDK13	T45993	Module_52	D0LN9P	TELUDIPINE HYDROCHLORIDE	Investigative	ko04110	7.19696e-05	5.38011	E2-A158
168455	CDK13	T99727	Module_52	D0S9QA	Ivabradine	Approved	ko04110	7.19696e-05	5.38011	E2-A158
168456	CDK13	T99727	Module_52	D03YJC	SKL-NP	Phase 2	ko04110	7.19696e-05	5.38011	E2-A158
168457	CDK13	T99727	Module_52	D06TKE	ZD-7288	Phase 2	ko04110	7.19696e-05	5.38011	E2-A158
168458	CDK13	T99727	Module_52	D0PO0B	Cilobradine	Phase 1	ko04110	7.19696e-05	5.38011	E2-A158
168459	CDK13	T28925	Module_52	D06MRY	Enteric-coated mycophenolate sodium	Approved	ko04110	7.19696e-05	5.38011	E2-A158
168460	CDK13	T28925	Module_52	D02ZXM	Thioguanine	Approved	ko04110	7.19696e-05	5.38011	E2-A158
168461	CDK13	T28925	Module_52	D05QIS	VX-944	Phase 2	ko04110	7.19696e-05	5.38011	E2-A158
168462	CDK13	T28925	Module_52	D00CGU	IMS	Discontinued in Phase 1	ko04110	7.19696e-05	5.38011	E2-A158
168463	CDK13	T28925	Module_52	D0V7XC	R-1518	Discontinued in Phase 1	ko04110	7.19696e-05	5.38011	E2-A158
168464	CDK13	T28925	Module_52	D04WCO	EPB-415	Investigative	ko04110	7.19696e-05	5.38011	E2-A158
168465	CDK13	T16422	Module_52	D02DKD	Benzquinamide	Approved	ko04110	7.19696e-05	5.38011	E2-A158
168466	CDK13	T16422	Module_52	D07SDQ	Curcumin	Phase 3	ko04110	7.19696e-05	5.38011	E2-A158
168467	CDK13	T16422	Module_52	D09ALR	MM36	Phase 2	ko04110	7.19696e-05	5.38011	E2-A158
168468	CDK13	T16422	Module_52	D0YX7E	Ortataxel	Phase 2	ko04110	7.19696e-05	5.38011	E2-A158
168469	CDK13	T16422	Module_52	D09TGX	Valspodar	Discontinued in Phase 3	ko04110	7.19696e-05	5.38011	E2-A158
168470	CDK13	T16422	Module_52	D0P2OZ	Chemosensitizers	Investigative	ko04110	7.19696e-05	5.38011	E2-A158
168471	CDK13	T16422	Module_52	D0I8ON	KP772	Investigative	ko04110	7.19696e-05	5.38011	E2-A158
168472	CDK13	T16422	Module_52	D03OPW	WK-X-34	Investigative	ko04110	7.19696e-05	5.38011	E2-A158
168473	CDK13	T09130	Module_52	D0Q9HF	Acetylcholine	Approved	ko04110	7.19696e-05	5.38011	E2-A158
168474	CDK13	T09130	Module_52	D0Q1BT	Clidinium	Approved	ko04110	7.19696e-05	5.38011	E2-A158
168475	CDK13	T09130	Module_52	D0Y5AM	Darifenacin	Approved	ko04110	7.19696e-05	5.38011	E2-A158
168476	CDK13	T09130	Module_52	D09ZOQ	Incruse Ellipta	Approved	ko04110	7.19696e-05	5.38011	E2-A158
168477	CDK13	T09130	Module_52	D0Z9PX	Isopropamide iodide	Approved	ko04110	7.19696e-05	5.38011	E2-A158
168478	CDK13	T09130	Module_52	D0M6VK	Methylscopolamine	Approved	ko04110	7.19696e-05	5.38011	E2-A158
168479	CDK13	T09130	Module_52	D0R1DH	Oxybutynin hydrochloride	Approved	ko04110	7.19696e-05	5.38011	E2-A158
168480	CDK13	T09130	Module_52	D0K1ST	Revefenacin	Approved	ko04110	7.19696e-05	5.38011	E2-A158
168481	CDK13	T09130	Module_52	D0B7YT	Scopolamine	Approved	ko04110	7.19696e-05	5.38011	E2-A158
168482	CDK13	T09130	Module_52	D0P1WA	Tiotropium	Approved	ko04110	7.19696e-05	5.38011	E2-A158
168483	CDK13	T09130	Module_52	D04RNN	SUN-101	Phase 3	ko04110	7.19696e-05	5.38011	E2-A158
168484	CDK13	T09130	Module_52	D09FQW	THVD-201	Phase 3	ko04110	7.19696e-05	5.38011	E2-A158
168485	CDK13	T09130	Module_52	D0XQ6V	APD-515	Phase 2	ko04110	7.19696e-05	5.38011	E2-A158
168486	CDK13	T09130	Module_52	D0L9CD	AZD-2115	Phase 2	ko04110	7.19696e-05	5.38011	E2-A158
168487	CDK13	T09130	Module_52	D08WSG	AZD-8683	Phase 2	ko04110	7.19696e-05	5.38011	E2-A158
168488	CDK13	T09130	Module_52	D05GNW	AZD-9164	Phase 2	ko04110	7.19696e-05	5.38011	E2-A158
168489	CDK13	T09130	Module_52	D0KX9B	EP-101	Phase 2	ko04110	7.19696e-05	5.38011	E2-A158
168490	CDK13	T09130	Module_52	D04XVE	QAX-028	Phase 2	ko04110	7.19696e-05	5.38011	E2-A158
168491	CDK13	T09130	Module_52	D05OTZ	SMP-986	Phase 2	ko04110	7.19696e-05	5.38011	E2-A158
168492	CDK13	T09130	Module_52	D09ZRB	PUR0200	Phase 1	ko04110	7.19696e-05	5.38011	E2-A158
168493	CDK13	T09130	Module_52	D0FX4J	Telenzepine	Discontinued in Preregistration	ko04110	7.19696e-05	5.38011	E2-A158
168494	CDK13	T09130	Module_52	D0UX0T	Milameline	Discontinued in Phase 3	ko04110	7.19696e-05	5.38011	E2-A158
168495	CDK13	T09130	Module_52	D07RUV	Terflavoxate	Discontinued in Phase 2	ko04110	7.19696e-05	5.38011	E2-A158
168496	CDK13	T09130	Module_52	D02VHE	A-72055	Terminated	ko04110	7.19696e-05	5.38011	E2-A158
168497	CDK13	T09130	Module_52	D0X3KX	U-80816	Terminated	ko04110	7.19696e-05	5.38011	E2-A158
168498	CDK13	T09130	Module_52	D0A6ZC	[11C]butylthio-TZTP	Investigative	ko04110	7.19696e-05	5.38011	E2-A158
168499	CDK13	T09130	Module_52	D0L5OU	[11C]xanomeline	Investigative	ko04110	7.19696e-05	5.38011	E2-A158
168500	CDK13	T09130	Module_52	D0O0OP	[18F](R,R)-quinuclidinyl-4-fluoromethyl-benzilate	Investigative	ko04110	7.19696e-05	5.38011	E2-A158
168501	CDK13	T09130	Module_52	D0V0OM	[18F]FP-TZTP	Investigative	ko04110	7.19696e-05	5.38011	E2-A158
168502	CDK13	T09130	Module_52	D0Q2VN	[3H]4NMPB	Investigative	ko04110	7.19696e-05	5.38011	E2-A158
168503	CDK13	T09130	Module_52	D02DPM	[3H]dimethyl-W84	Investigative	ko04110	7.19696e-05	5.38011	E2-A158
168504	CDK13	T09130	Module_52	D0G4CG	[3H]oxotremorine-M	Investigative	ko04110	7.19696e-05	5.38011	E2-A158
168505	CDK13	T09130	Module_52	D00CUZ	[3H]pirenzepine	Investigative	ko04110	7.19696e-05	5.38011	E2-A158
168506	CDK13	T09130	Module_52	D02VGM	[3H]QNB	Investigative	ko04110	7.19696e-05	5.38011	E2-A158
168507	CDK13	T09130	Module_52	D0HP1O	AF-DX-384	Investigative	ko04110	7.19696e-05	5.38011	E2-A158
168508	CDK13	T09130	Module_52	D0I1EE	Alexa-488-telenzepine	Investigative	ko04110	7.19696e-05	5.38011	E2-A158
168509	CDK13	T09130	Module_52	D0I9LU	arecaidine propargyl ester	Investigative	ko04110	7.19696e-05	5.38011	E2-A158
168510	CDK13	T09130	Module_52	D0Y7RV	benzoquinazolinone 12	Investigative	ko04110	7.19696e-05	5.38011	E2-A158
168511	CDK13	T09130	Module_52	D0M0VI	BODIPY-pirenzepine	Investigative	ko04110	7.19696e-05	5.38011	E2-A158
168512	CDK13	T09130	Module_52	D0H2UT	brucine	Investigative	ko04110	7.19696e-05	5.38011	E2-A158
168513	CDK13	T09130	Module_52	D03XVJ	C7/3-phth	Investigative	ko04110	7.19696e-05	5.38011	E2-A158
168514	CDK13	T09130	Module_52	D0G8IA	Cy3B-telenzepine	Investigative	ko04110	7.19696e-05	5.38011	E2-A158
168515	CDK13	T09130	Module_52	D04ZSZ	DS-AH-14	Investigative	ko04110	7.19696e-05	5.38011	E2-A158
168516	CDK13	T09130	Module_52	D0BM7O	Duo3	Investigative	ko04110	7.19696e-05	5.38011	E2-A158
168517	CDK13	T09130	Module_52	D0PL0Y	furtrethonium	Investigative	ko04110	7.19696e-05	5.38011	E2-A158
168518	CDK13	T09130	Module_52	D07OAK	Go7874	Investigative	ko04110	7.19696e-05	5.38011	E2-A158
168519	CDK13	T09130	Module_52	D0I9AL	guanylpirenzepine	Investigative	ko04110	7.19696e-05	5.38011	E2-A158
168520	CDK13	T09130	Module_52	D0W8XI	hexahydrodifenidol	Investigative	ko04110	7.19696e-05	5.38011	E2-A158
168521	CDK13	T09130	Module_52	D07LDP	hexahydrosiladifenidol	Investigative	ko04110	7.19696e-05	5.38011	E2-A158
168522	CDK13	T09130	Module_52	D0FX4W	iperoxo	Investigative	ko04110	7.19696e-05	5.38011	E2-A158
168523	CDK13	T09130	Module_52	D0Y9SE	KT 5823	Investigative	ko04110	7.19696e-05	5.38011	E2-A158
168524	CDK13	T09130	Module_52	D0K5ME	levetimide	Investigative	ko04110	7.19696e-05	5.38011	E2-A158
168525	CDK13	T09130	Module_52	D03DMR	lithocholylcholine	Investigative	ko04110	7.19696e-05	5.38011	E2-A158
168526	CDK13	T09130	Module_52	D03RMI	LY2033298	Investigative	ko04110	7.19696e-05	5.38011	E2-A158
168527	CDK13	T09130	Module_52	D0F3AN	LY2119620	Investigative	ko04110	7.19696e-05	5.38011	E2-A158
168528	CDK13	T09130	Module_52	D0C2DM	LY593093	Investigative	ko04110	7.19696e-05	5.38011	E2-A158
168529	CDK13	T09130	Module_52	D02BOW	McN-A-343	Investigative	ko04110	7.19696e-05	5.38011	E2-A158
168530	CDK13	T09130	Module_52	D0WO3A	methylfurmethide	Investigative	ko04110	7.19696e-05	5.38011	E2-A158
168531	CDK13	T09130	Module_52	D0WV0Q	ML169	Investigative	ko04110	7.19696e-05	5.38011	E2-A158
168532	CDK13	T09130	Module_52	D02KZD	ML375	Investigative	ko04110	7.19696e-05	5.38011	E2-A158
168533	CDK13	T09130	Module_52	D0Z6VT	ML380	Investigative	ko04110	7.19696e-05	5.38011	E2-A158
168534	CDK13	T09130	Module_52	D00WNA	ML381	Investigative	ko04110	7.19696e-05	5.38011	E2-A158
168535	CDK13	T09130	Module_52	D08KNP	N-benzyl brucine	Investigative	ko04110	7.19696e-05	5.38011	E2-A158
168536	CDK13	T09130	Module_52	D08BGK	N-chloromethyl-brucine	Investigative	ko04110	7.19696e-05	5.38011	E2-A158
168537	CDK13	T09130	Module_52	D02MJE	NNC 11-1314	Investigative	ko04110	7.19696e-05	5.38011	E2-A158
168538	CDK13	T09130	Module_52	D07CAB	NNC 11-1585	Investigative	ko04110	7.19696e-05	5.38011	E2-A158
168539	CDK13	T09130	Module_52	D08XBQ	NNC 11-1607	Investigative	ko04110	7.19696e-05	5.38011	E2-A158
168540	CDK13	T09130	Module_52	D0T6ID	pentylthio-TZTP	Investigative	ko04110	7.19696e-05	5.38011	E2-A158
168541	CDK13	T09130	Module_52	D0K3VR	p-F-HHSiD	Investigative	ko04110	7.19696e-05	5.38011	E2-A158
168542	CDK13	T09130	Module_52	D0OY7A	RBx-343E48F0	Investigative	ko04110	7.19696e-05	5.38011	E2-A158
168543	CDK13	T09130	Module_52	D00NRJ	silahexocyclium	Investigative	ko04110	7.19696e-05	5.38011	E2-A158
168544	CDK13	T09130	Module_52	D05WXF	thiochrome	Investigative	ko04110	7.19696e-05	5.38011	E2-A158
168545	CDK13	T09130	Module_52	D09KDI	THRX160209	Investigative	ko04110	7.19696e-05	5.38011	E2-A158
168546	CDK13	T09130	Module_52	D07GPQ	tripitramine	Investigative	ko04110	7.19696e-05	5.38011	E2-A158
168547	CDK13	T09130	Module_52	D03LSH	UH-AH 37	Investigative	ko04110	7.19696e-05	5.38011	E2-A158
168548	CDK13	T09130	Module_52	D0S4DT	vinburnine	Investigative	ko04110	7.19696e-05	5.38011	E2-A158
168549	CDK13	T09130	Module_52	D02QQD	VU0010010	Investigative	ko04110	7.19696e-05	5.38011	E2-A158
168550	CDK13	T09130	Module_52	D0L5AG	VU0029767	Investigative	ko04110	7.19696e-05	5.38011	E2-A158
168551	CDK13	T09130	Module_52	D0O6BD	VU0090157	Investigative	ko04110	7.19696e-05	5.38011	E2-A158
168552	CDK13	T09130	Module_52	D0Y1VB	VU0152099	Investigative	ko04110	7.19696e-05	5.38011	E2-A158
168553	CDK13	T09130	Module_52	D0K3HY	VU0152100	Investigative	ko04110	7.19696e-05	5.38011	E2-A158
168554	CDK13	T09130	Module_52	D02UNX	VU0255035	Investigative	ko04110	7.19696e-05	5.38011	E2-A158
168555	CDK13	T09130	Module_52	D0O9KA	W-84	Investigative	ko04110	7.19696e-05	5.38011	E2-A158
168556	CDK13	T09130	Module_52	D0Z9KR	WDuo3	Investigative	ko04110	7.19696e-05	5.38011	E2-A158
168557	CDK13	T09130	Module_52	D05PSD	WIN 51,708	Investigative	ko04110	7.19696e-05	5.38011	E2-A158
168558	CDK13	T09130	Module_52	D02IIN	WIN 62,577	Investigative	ko04110	7.19696e-05	5.38011	E2-A158
168559	CDK13	T23547	Module_52	D0D4PB	Dextropropoxyphene	Approved	ko04110	7.19696e-05	5.38011	E2-A158
168560	CDK13	T23547	Module_52	D04BCW	Ketobemidone	Approved	ko04110	7.19696e-05	5.38011	E2-A158
168561	CDK13	T23547	Module_52	D0T3HY	Levorphanol	Approved	ko04110	7.19696e-05	5.38011	E2-A158
168562	CDK13	T23547	Module_52	D09OJQ	Methadone	Approved	ko04110	7.19696e-05	5.38011	E2-A158
168563	CDK13	T23547	Module_52	D05VIL	Nalmefene	Approved	ko04110	7.19696e-05	5.38011	E2-A158
168564	CDK13	T23547	Module_52	D0PG8O	Naltrexone	Approved	ko04110	7.19696e-05	5.38011	E2-A158
168565	CDK13	T23547	Module_52	D02NSF	Oxymorphone	Approved	ko04110	7.19696e-05	5.38011	E2-A158
168566	CDK13	T23547	Module_52	D0W6DG	Pentazocine	Approved	ko04110	7.19696e-05	5.38011	E2-A158
168567	CDK13	T23547	Module_52	D0D8DD	Sufentanil	Approved	ko04110	7.19696e-05	5.38011	E2-A158
168568	CDK13	T23547	Module_52	D0U9MR	Tilidine	Approved	ko04110	7.19696e-05	5.38011	E2-A158
168569	CDK13	T23547	Module_52	D0T6RC	Dihydrocodeine	Phase 4	ko04110	7.19696e-05	5.38011	E2-A158
168570	CDK13	T23547	Module_52	D03YZJ	ALO-02	Phase 3	ko04110	7.19696e-05	5.38011	E2-A158
168571	CDK13	T23547	Module_52	D0K8NR	AMG 386	Phase 3	ko04110	7.19696e-05	5.38011	E2-A158
168572	CDK13	T23547	Module_52	D01TMQ	Bupropion+naltrexone	Phase 3	ko04110	7.19696e-05	5.38011	E2-A158
168573	CDK13	T23547	Module_52	D0D8XG	AeroLEF	Phase 2	ko04110	7.19696e-05	5.38011	E2-A158
168574	CDK13	T23547	Module_52	D0R0EF	AZD-7268	Phase 2	ko04110	7.19696e-05	5.38011	E2-A158
168575	CDK13	T23547	Module_52	D0D7MJ	CNSB-001	Phase 2	ko04110	7.19696e-05	5.38011	E2-A158
168576	CDK13	T23547	Module_52	D0RK8U	JKB-122	Phase 2	ko04110	7.19696e-05	5.38011	E2-A158
168577	CDK13	T23547	Module_52	D03GVG	NP-2	Phase 2	ko04110	7.19696e-05	5.38011	E2-A158
168578	CDK13	T23547	Module_52	D04GLJ	OCFENTANIL	Phase 2	ko04110	7.19696e-05	5.38011	E2-A158
168579	CDK13	T23547	Module_52	D0S6SQ	Odelepran	Phase 2	ko04110	7.19696e-05	5.38011	E2-A158
168580	CDK13	T23547	Module_52	D0K2OV	Oxytrex	Phase 2	ko04110	7.19696e-05	5.38011	E2-A158
168581	CDK13	T23547	Module_52	D0Q3PD	S-297995	Phase 2	ko04110	7.19696e-05	5.38011	E2-A158
168582	CDK13	T23547	Module_52	D0YN4Y	PTI-202	Phase 1	ko04110	7.19696e-05	5.38011	E2-A158
168583	CDK13	T23547	Module_52	D0C8KY	SYN-1001	Phase 1	ko04110	7.19696e-05	5.38011	E2-A158
168584	CDK13	T23547	Module_52	D08LIF	Propiram fumarate	Discontinued in Phase 3	ko04110	7.19696e-05	5.38011	E2-A158
168585	CDK13	T23547	Module_52	D0RW4F	CereCRIB	Discontinued in Phase 2	ko04110	7.19696e-05	5.38011	E2-A158
168586	CDK13	T23547	Module_52	D02JNX	OxycoDex	Discontinued in Phase 2	ko04110	7.19696e-05	5.38011	E2-A158
168587	CDK13	T23547	Module_52	D01YLF	PTI-701	Discontinued in Phase 2	ko04110	7.19696e-05	5.38011	E2-A158
168588	CDK13	T23547	Module_52	D03KJV	Ultramorph	Discontinued in Phase 2	ko04110	7.19696e-05	5.38011	E2-A158
168589	CDK13	T23547	Module_52	D06MXY	BL-1827	Discontinued in Phase 1	ko04110	7.19696e-05	5.38011	E2-A158
168590	CDK13	T23547	Module_52	D0P6LP	CB-01-16	Preclinical	ko04110	7.19696e-05	5.38011	E2-A158
168591	CDK13	T23547	Module_52	D0Y8GL	APF-580	Terminated	ko04110	7.19696e-05	5.38011	E2-A158
168592	CDK13	T23547	Module_52	D0H1TA	EK-399	Terminated	ko04110	7.19696e-05	5.38011	E2-A158
168593	CDK13	T23547	Module_52	D09ENA	Org-30035	Terminated	ko04110	7.19696e-05	5.38011	E2-A158
168594	CDK13	T23547	Module_52	D07ULK	OX-23	Terminated	ko04110	7.19696e-05	5.38011	E2-A158
168595	CDK13	T23547	Module_52	D0H2NH	BRIFENTANIL	Investigative	ko04110	7.19696e-05	5.38011	E2-A158
168596	CDK13	T23547	Module_52	D0L1VT	Cyprodine	Investigative	ko04110	7.19696e-05	5.38011	E2-A158
168597	CDK13	T31946	Module_52	D09HNV	Intedanib	Approved	ko04110	7.19696e-05	5.38011	E2-A158
168598	CDK13	T31946	Module_52	D03JTG	Fruquintinib	Phase 3	ko04110	7.19696e-05	5.38011	E2-A158
168599	CDK13	T31946	Module_52	D0O9XO	KH-902	Phase 3	ko04110	7.19696e-05	5.38011	E2-A158
168600	CDK13	T31946	Module_52	D05PWX	Sulfatinib	Phase 3	ko04110	7.19696e-05	5.38011	E2-A158
168601	CDK13	T31946	Module_52	D0K4CD	ASP-8477	Phase 2	ko04110	7.19696e-05	5.38011	E2-A158
168602	CDK13	T31946	Module_52	D07NOI	BAY-57-9352	Phase 2	ko04110	7.19696e-05	5.38011	E2-A158
168603	CDK13	T31946	Module_52	D04OTY	BFH-772	Phase 2	ko04110	7.19696e-05	5.38011	E2-A158
168604	CDK13	T31946	Module_52	D8AG3S	Vorolanib	Phase 2	ko04110	7.19696e-05	5.38011	E2-A158
168605	CDK13	T31946	Module_52	D0L2ZY	X-82	Phase 2	ko04110	7.19696e-05	5.38011	E2-A158
168606	CDK13	T31946	Module_52	D00NSD	XL-820	Phase 2	ko04110	7.19696e-05	5.38011	E2-A158
168607	CDK13	T31946	Module_52	D03CGQ	AG-013958	Phase 1/2	ko04110	7.19696e-05	5.38011	E2-A158
168608	CDK13	T31946	Module_52	DRF94Z	AIV001	Phase 1/2	ko04110	7.19696e-05	5.38011	E2-A158
168609	CDK13	T31946	Module_52	D1TNJ2	XL092	Phase 1	ko04110	7.19696e-05	5.38011	E2-A158
168610	CDK13	T31946	Module_52	D0P0QG	HuMV833	Discontinued in Phase 1	ko04110	7.19696e-05	5.38011	E2-A158
168611	CDK13	T31946	Module_52	D0Y1YX	AZD-9935	Terminated	ko04110	7.19696e-05	5.38011	E2-A158
168612	CDK13	T31946	Module_52	D08OUU	Genevx	Terminated	ko04110	7.19696e-05	5.38011	E2-A158
168613	CDK13	T31946	Module_52	D09ZAV	RG-8803	Terminated	ko04110	7.19696e-05	5.38011	E2-A158
168614	CDK13	T31946	Module_52	D0L5YF	ZD-4190	Terminated	ko04110	7.19696e-05	5.38011	E2-A158
168615	CDK13	T30374	Module_52	D0ED7U	Tiagabine	Approved	ko04110	7.19696e-05	5.38011	E2-A158
168616	CDK13	T30374	Module_52	D0H5YE	NNC 05-2045	Terminated	ko04110	7.19696e-05	5.38011	E2-A158
168617	CDK13	T30374	Module_52	D0D2EF	(R)-nipecotic acid	Investigative	ko04110	7.19696e-05	5.38011	E2-A158
168618	CDK13	T30374	Module_52	D0V7RG	4-substituted 2,4-dioxobutanoic acids	Investigative	ko04110	7.19696e-05	5.38011	E2-A158
168619	CDK13	T30374	Module_52	D0E5ON	Cis-4-hydroxynipecotic acid	Investigative	ko04110	7.19696e-05	5.38011	E2-A158
168620	CDK13	T30374	Module_52	D06YXT	NNC 711	Investigative	ko04110	7.19696e-05	5.38011	E2-A158
168621	CDK13	T30374	Module_52	D0M4FW	THPO	Investigative	ko04110	7.19696e-05	5.38011	E2-A158
168622	CDK13	T34867	Module_52	D0J9HW	Olaparib	Approved	ko04110	7.19696e-05	5.38011	E2-A158
168623	CDK13	T34867	Module_52	D01SHZ	Rucaparib	Approved	ko04110	7.19696e-05	5.38011	E2-A158
168624	CDK13	T34867	Module_52	D0GV8J	Talazoparib	Approved	ko04110	7.19696e-05	5.38011	E2-A158
168625	CDK13	T34867	Module_52	D0Q7UD	ABT-888	Phase 3	ko04110	7.19696e-05	5.38011	E2-A158
168626	CDK13	T34867	Module_52	D0IK5F	BSI-201	Phase 3	ko04110	7.19696e-05	5.38011	E2-A158
168627	CDK13	T34867	Module_52	D0ZY3E	INO-1001	Phase 3	ko04110	7.19696e-05	5.38011	E2-A158
168628	CDK13	T34867	Module_52	D00BMF	MK-4827	Phase 3	ko04110	7.19696e-05	5.38011	E2-A158
168629	CDK13	T34867	Module_52	D0NA8B	Rubraca rucaparib	Phase 3	ko04110	7.19696e-05	5.38011	E2-A158
168630	CDK13	T34867	Module_52	D0SZ9R	2X-121	Phase 2	ko04110	7.19696e-05	5.38011	E2-A158
168631	CDK13	T34867	Module_52	D0D9IQ	BGB-290	Phase 2	ko04110	7.19696e-05	5.38011	E2-A158
168632	CDK13	T34867	Module_52	D08LRV	BGP-15	Phase 2	ko04110	7.19696e-05	5.38011	E2-A158
168633	CDK13	T34867	Module_52	D06DHB	E7016	Phase 2	ko04110	7.19696e-05	5.38011	E2-A158
168634	CDK13	T34867	Module_52	D0Q9IK	CEP-9722	Phase 1/2	ko04110	7.19696e-05	5.38011	E2-A158
168635	CDK13	T34867	Module_52	D0HH0G	ABT-767	Phase 1	ko04110	7.19696e-05	5.38011	E2-A158
168636	CDK13	T34867	Module_52	D0YU1L	MP-124	Phase 1	ko04110	7.19696e-05	5.38011	E2-A158
168637	CDK13	T34867	Module_52	D0JY0L	7-azaindole derivative 9	Patented	ko04110	7.19696e-05	5.38011	E2-A158
168638	CDK13	T34867	Module_52	D0YA6M	Aza-phenalene-3-ketone derivative 1	Patented	ko04110	7.19696e-05	5.38011	E2-A158
168639	CDK13	T34867	Module_52	D0SS2O	Dihydrodiazepinocarbazolone derivative 2	Patented	ko04110	7.19696e-05	5.38011	E2-A158
168640	CDK13	T34867	Module_52	D0W8EC	Dihydropyrido phthalazinone derivative 3	Patented	ko04110	7.19696e-05	5.38011	E2-A158
168641	CDK13	T34867	Module_52	D09OSS	Dihydropyrido phthalazinone derivative 4	Patented	ko04110	7.19696e-05	5.38011	E2-A158
168642	CDK13	T34867	Module_52	D0A9HR	Phthalazine derivative 1	Patented	ko04110	7.19696e-05	5.38011	E2-A158
168643	CDK13	T34867	Module_52	D0AE5G	Phthalazine derivative 2	Patented	ko04110	7.19696e-05	5.38011	E2-A158
168644	CDK13	T34867	Module_52	D01PSK	PMID27841036-Compound-23	Patented	ko04110	7.19696e-05	5.38011	E2-A158
168645	CDK13	T34867	Module_52	D00JAH	PMID27841036-Compound-24	Patented	ko04110	7.19696e-05	5.38011	E2-A158
168646	CDK13	T34867	Module_52	D0JA4K	PMID27841036-Compound-36	Patented	ko04110	7.19696e-05	5.38011	E2-A158
168647	CDK13	T34867	Module_52	D06VZX	PMID27841036-Compound-38	Patented	ko04110	7.19696e-05	5.38011	E2-A158
168648	CDK13	T34867	Module_52	D06UXE	PMID27841036-Compound-V	Patented	ko04110	7.19696e-05	5.38011	E2-A158
168649	CDK13	T34867	Module_52	D0C7HZ	PMID27841036-Compound-XI	Patented	ko04110	7.19696e-05	5.38011	E2-A158
168650	CDK13	T34867	Module_52	D0IL3B	PMID27841036-Compound-XVII	Patented	ko04110	7.19696e-05	5.38011	E2-A158
168651	CDK13	T34867	Module_52	D0IL3C	Tetra/penta-cyclic pyridophthalazinone derivative 1	Patented	ko04110	7.19696e-05	5.38011	E2-A158
168652	CDK13	T34867	Module_52	D0U2WO	ONO-2231	Discontinued in Phase 1	ko04110	7.19696e-05	5.38011	E2-A158
168653	CDK13	T62151	Module_52	D09QDP	Clorgyline	Approved	ko04110	7.19696e-05	5.38011	E2-A158
168654	CDK13	T62151	Module_52	D02IQY	Ergoloid mesylate	Approved	ko04110	7.19696e-05	5.38011	E2-A158
168655	CDK13	T62151	Module_52	D09NYS	Methylene blue	Approved	ko04110	7.19696e-05	5.38011	E2-A158
168656	CDK13	T62151	Module_52	D01ZSO	Moclobemide	Approved	ko04110	7.19696e-05	5.38011	E2-A158
168657	CDK13	T62151	Module_52	D0R0UJ	Pargyline	Approved	ko04110	7.19696e-05	5.38011	E2-A158
168658	CDK13	T62151	Module_52	D0P9AC	Phenelzine	Approved	ko04110	7.19696e-05	5.38011	E2-A158
168659	CDK13	T62151	Module_52	D0S2UG	Selegiline	Approved	ko04110	7.19696e-05	5.38011	E2-A158
168660	CDK13	T62151	Module_52	D0H0HJ	Tranylcypromine	Approved	ko04110	7.19696e-05	5.38011	E2-A158
168661	CDK13	T62151	Module_52	D0S7KA	(-)-deprenyl	Patented	ko04110	7.19696e-05	5.38011	E2-A158
168662	CDK13	T62151	Module_52	D0W9VF	Cyclopropylamine derivative 10	Patented	ko04110	7.19696e-05	5.38011	E2-A158
168663	CDK13	T62151	Module_52	D02CIX	Cyclopropylamine derivative 11	Patented	ko04110	7.19696e-05	5.38011	E2-A158
168664	CDK13	T62151	Module_52	D0R2YA	Cyclopropylamine derivative 12	Patented	ko04110	7.19696e-05	5.38011	E2-A158
168665	CDK13	T62151	Module_52	D07DIJ	Cyclopropylamine derivative 13	Patented	ko04110	7.19696e-05	5.38011	E2-A158
168666	CDK13	T62151	Module_52	D04PWX	Cyclopropylamine derivative 9	Patented	ko04110	7.19696e-05	5.38011	E2-A158
168667	CDK13	T62151	Module_52	D06QRW	Lazabemide	Patented	ko04110	7.19696e-05	5.38011	E2-A158
168668	CDK13	T62151	Module_52	D0XH9M	N-(2-phenylcyclopropyl) amino acid derivative 2	Patented	ko04110	7.19696e-05	5.38011	E2-A158
168669	CDK13	T62151	Module_52	D0WT1Z	PMID27019002-Compound-17	Patented	ko04110	7.19696e-05	5.38011	E2-A158
168670	CDK13	T62151	Module_52	D03MPD	PMID27019002-Compound-20a	Patented	ko04110	7.19696e-05	5.38011	E2-A158
168671	CDK13	T84726	Module_52	D04WYX	Netarsudil	Approved	ko04110	7.19696e-05	5.38011	E2-A158
168672	CDK13	T84726	Module_52	D0B5LF	Ximelegatran	Approved	ko04110	7.19696e-05	5.38011	E2-A158
168673	CDK13	T84726	Module_52	D0BN7W	Roclatan	Phase 3	ko04110	7.19696e-05	5.38011	E2-A158
168674	CDK13	T84726	Module_52	D08MPA	AMA-76	Phase 2	ko04110	7.19696e-05	5.38011	E2-A158
168675	CDK13	T84726	Module_52	D07EJY	AR-12286	Phase 2	ko04110	7.19696e-05	5.38011	E2-A158
168676	CDK13	T84726	Module_52	D0AD4H	Cethrin	Phase 1/2	ko04110	7.19696e-05	5.38011	E2-A158
168677	CDK13	T84726	Module_52	D0U9LT	Y-39983	Phase 1/2	ko04110	7.19696e-05	5.38011	E2-A158
168678	CDK13	T84726	Module_52	D09IYM	AT13148	Phase 1	ko04110	7.19696e-05	5.38011	E2-A158
168679	CDK13	T84726	Module_52	D0X6DC	STM 434	Phase 1	ko04110	7.19696e-05	5.38011	E2-A158
168680	CDK13	T84726	Module_52	D05OEZ	Hexahydro azepinone derivative 1	Patented	ko04110	7.19696e-05	5.38011	E2-A158
168681	CDK13	T84726	Module_52	D0IF5M	Isoquinoline derivative 4	Patented	ko04110	7.19696e-05	5.38011	E2-A158
168682	CDK13	T84726	Module_52	D0QF4V	Isoquinoline derivative 5	Patented	ko04110	7.19696e-05	5.38011	E2-A158
168683	CDK13	T84726	Module_52	D0OS9O	Isoquinoline sulfonamide derivative 1	Patented	ko04110	7.19696e-05	5.38011	E2-A158
168684	CDK13	T84726	Module_52	D0N0YE	Isoquinoline sulfonamide derivative 2	Patented	ko04110	7.19696e-05	5.38011	E2-A158
168685	CDK13	T84726	Module_52	D0VX0H	Isoquinoline sulfonyl derivative 1	Patented	ko04110	7.19696e-05	5.38011	E2-A158
168686	CDK13	T84726	Module_52	D0FX7I	Isoquinoline sulfonyl derivative 2	Patented	ko04110	7.19696e-05	5.38011	E2-A158
168687	CDK13	T84726	Module_52	D0P6GJ	Isoquinoline sulfonyl derivative 3	Patented	ko04110	7.19696e-05	5.38011	E2-A158
168688	CDK13	T95139	Module_52	D06HCP	MELARSOPROL	Approved	ko04110	7.19696e-05	5.38011	E2-A158
168689	CDK13	T95139	Module_52	D0X9YD	ALLICIN	Investigative	ko04110	7.19696e-05	5.38011	E2-A158
168690	CDK13	T95139	Module_52	D08TMM	K-777	Investigative	ko04110	7.19696e-05	5.38011	E2-A158
168691	CDK13	T95139	Module_52	D0M7AU	N-methyl-Pip-F-homoF-vinyl sulfonyl phenyl (N-methyl-Pip-F-hF-VS phi)	Investigative	ko04110	7.19696e-05	5.38011	E2-A158
168692	CDK13	T95139	Module_52	D0S4EI	S-benzyl phenylmethanesulfinothioate	Investigative	ko04110	7.19696e-05	5.38011	E2-A158
168693	CDK13	T95139	Module_52	D0D0JU	S-hexyl hexane-1-sulfinothioate	Investigative	ko04110	7.19696e-05	5.38011	E2-A158
168694	CDK13	T95139	Module_52	D0T0IR	S-isopentyl 3-methylbutane-1-sulfinothioate	Investigative	ko04110	7.19696e-05	5.38011	E2-A158
168695	CDK13	T95139	Module_52	D0V7LZ	S-propyl propane-1-sulfinothioate	Investigative	ko04110	7.19696e-05	5.38011	E2-A158
168696	CDK13	T71484	Module_52	D0C1SF	Griseofulvin	Approved	ko04110	7.19696e-05	5.38011	E2-A158
168697	CDK13	T64382	Module_52	D00VZZ	Allopregnanolone	approved	ko04110	7.19696e-05	5.38011	E2-A158
168698	CDK13	T64382	Module_52	D01XOD	Alpidem	Approved	ko04110	7.19696e-05	5.38011	E2-A158
168699	CDK13	T64382	Module_52	D0CP4E	Clonazepam	Approved	ko04110	7.19696e-05	5.38011	E2-A158
168700	CDK13	T64382	Module_52	D0D9FW	DP-VPA	Approved	ko04110	7.19696e-05	5.38011	E2-A158
168701	CDK13	T64382	Module_52	D05AWP	Moxidectin	Approved	ko04110	7.19696e-05	5.38011	E2-A158
168702	CDK13	T64382	Module_52	D0Y7RW	Phenobarbital	Approved	ko04110	7.19696e-05	5.38011	E2-A158
168703	CDK13	T64382	Module_52	D01XLM	Piperazine	Approved	ko04110	7.19696e-05	5.38011	E2-A158
168704	CDK13	T64382	Module_52	D0IG4I	THIOCOLCHICOSIDE	Approved	ko04110	7.19696e-05	5.38011	E2-A158
168705	CDK13	T64382	Module_52	D0H5HO	ANDROSTERONE	Phase 3	ko04110	7.19696e-05	5.38011	E2-A158
168706	CDK13	T64382	Module_52	D0VA4Y	Phentermine+topiramate	Phase 3	ko04110	7.19696e-05	5.38011	E2-A158
168707	CDK13	T64382	Module_52	D07ZCK	ZK-93423	Phase 3	ko04110	7.19696e-05	5.38011	E2-A158
168708	CDK13	T64382	Module_52	D0L6OA	BL-1020	Phase 2	ko04110	7.19696e-05	5.38011	E2-A158
168709	CDK13	T64382	Module_52	D0U2DA	BNC-210	Phase 2	ko04110	7.19696e-05	5.38011	E2-A158
168710	CDK13	T64382	Module_52	D07TXJ	Dextofisopam	Phase 2	ko04110	7.19696e-05	5.38011	E2-A158
168711	CDK13	T64382	Module_52	D0C9XA	GSK683699	Phase 2	ko04110	7.19696e-05	5.38011	E2-A158
168712	CDK13	T64382	Module_52	D0B7CH	Phenylbutyrate	Phase 2	ko04110	7.19696e-05	5.38011	E2-A158
168713	CDK13	T64382	Module_52	D03YXI	PIKAMILONE	Phase 2	ko04110	7.19696e-05	5.38011	E2-A158
168714	CDK13	T64382	Module_52	D0B8YZ	ELTANOLONE	Discontinued in Phase 3	ko04110	7.19696e-05	5.38011	E2-A158
168715	CDK13	T64382	Module_52	D01BBR	Dezinamide	Discontinued in Phase 2	ko04110	7.19696e-05	5.38011	E2-A158
168716	CDK13	T64382	Module_52	D0U0TD	Gedocarnil	Discontinued in Phase 1	ko04110	7.19696e-05	5.38011	E2-A158
168717	CDK13	T64382	Module_52	D05EVI	U-78875	Discontinued in Phase 1	ko04110	7.19696e-05	5.38011	E2-A158
168718	CDK13	T64382	Module_52	D05CTS	C-202	Terminated	ko04110	7.19696e-05	5.38011	E2-A158
168719	CDK13	T64382	Module_52	D06BFP	CGS-17867A	Terminated	ko04110	7.19696e-05	5.38011	E2-A158
168720	CDK13	T64382	Module_52	D0V4GI	CGS-9896	Terminated	ko04110	7.19696e-05	5.38011	E2-A158
168721	CDK13	T64382	Module_52	D01BCQ	Divaplon	Terminated	ko04110	7.19696e-05	5.38011	E2-A158
168722	CDK13	T64382	Module_52	D08BCU	U-90042	Terminated	ko04110	7.19696e-05	5.38011	E2-A158
168723	CDK13	T64382	Module_52	D0P6CN	XR-368	Terminated	ko04110	7.19696e-05	5.38011	E2-A158
168724	CDK13	T64382	Module_52	D05WZL	((E)-3-Amino-propenyl)-methyl-phosphinic acid	Investigative	ko04110	7.19696e-05	5.38011	E2-A158
168725	CDK13	T64382	Module_52	D02ANG	(2-Amino-4,5-dihydro-thiazol-4-yl)-acetic acid	Investigative	ko04110	7.19696e-05	5.38011	E2-A158
168726	CDK13	T64382	Module_52	D09ACO	(2E,4S)-4-ammoniopent-2-enoate	Investigative	ko04110	7.19696e-05	5.38011	E2-A158
168727	CDK13	T64382	Module_52	D0A8EU	(4R)-4-ammoniopentanoate	Investigative	ko04110	7.19696e-05	5.38011	E2-A158
168728	CDK13	T64382	Module_52	D0N0ZK	(4S)-4-ammoniopentanoate	Investigative	ko04110	7.19696e-05	5.38011	E2-A158
168729	CDK13	T64382	Module_52	D04JTK	(6-Benzylamino-9H-beta-carbolin-3-yl)-methanol	Investigative	ko04110	7.19696e-05	5.38011	E2-A158
168730	CDK13	T64382	Module_52	D02XXK	(9-Benzyl-9H-purin-6-yl)-cyclopropyl-amine	Investigative	ko04110	7.19696e-05	5.38011	E2-A158
168731	CDK13	T64382	Module_52	D0A6AX	(9H-beta-Carbolin-3-yl)-carbamic acid ethyl ester	Investigative	ko04110	7.19696e-05	5.38011	E2-A158
168732	CDK13	T64382	Module_52	D0K6WD	(9H-beta-Carbolin-3-yl)-ethyl-amine	Investigative	ko04110	7.19696e-05	5.38011	E2-A158
168733	CDK13	T64382	Module_52	D06BNI	(9H-beta-Carbolin-3-yl)-methanol	Investigative	ko04110	7.19696e-05	5.38011	E2-A158
168734	CDK13	T64382	Module_52	D0S9YE	(beta-CCE)9H-beta-Carboline-3-carboxylic acid	Investigative	ko04110	7.19696e-05	5.38011	E2-A158
168735	CDK13	T64382	Module_52	D0O4IM	(R)-4-amino-2-methylbutanoic acid	Investigative	ko04110	7.19696e-05	5.38011	E2-A158
168736	CDK13	T64382	Module_52	D07BIF	[3H]CGP27492	Investigative	ko04110	7.19696e-05	5.38011	E2-A158
168737	CDK13	T64382	Module_52	D0M9RM	[3H]CGS8216	Investigative	ko04110	7.19696e-05	5.38011	E2-A158
168738	CDK13	T64382	Module_52	D0M4CP	[3H]Ro154513	Investigative	ko04110	7.19696e-05	5.38011	E2-A158
168739	CDK13	T64382	Module_52	D06GAI	1-(4-chlorophenyl)-4-phenyl-1H-imidazole	Investigative	ko04110	7.19696e-05	5.38011	E2-A158
168740	CDK13	T64382	Module_52	D0X2CC	1-(9H-beta-Carbolin-3-yl)-butan-1-one	Investigative	ko04110	7.19696e-05	5.38011	E2-A158
168741	CDK13	T64382	Module_52	D02HEK	1-(9H-beta-Carbolin-3-yl)-ethanone	Investigative	ko04110	7.19696e-05	5.38011	E2-A158
168742	CDK13	T64382	Module_52	D0K2CZ	1,1-Dimethyl-5-oxa-spiro[2.4]heptan-4-one	Investigative	ko04110	7.19696e-05	5.38011	E2-A158
168743	CDK13	T64382	Module_52	D06QOX	1,3-Diphenyl-1H-chromeno[4,3-c]pyrazol-4-one	Investigative	ko04110	7.19696e-05	5.38011	E2-A158
168744	CDK13	T64382	Module_52	D03OQG	1-Methyl-5-oxa-spiro[2.4]heptan-4-one	Investigative	ko04110	7.19696e-05	5.38011	E2-A158
168745	CDK13	T64382	Module_52	D0D6IU	2-(1H-Indol-3-yl)-2-oxo-N-phenethyl-acetamide	Investigative	ko04110	7.19696e-05	5.38011	E2-A158
168746	CDK13	T64382	Module_52	D06PZU	2-(2-Amino-phenyl)-6-methyl-chromen-4-one	Investigative	ko04110	7.19696e-05	5.38011	E2-A158
168747	CDK13	T64382	Module_52	D0R7QZ	2-(2-Hydroxy-phenyl)-6-methyl-chromen-4-one	Investigative	ko04110	7.19696e-05	5.38011	E2-A158
168748	CDK13	T64382	Module_52	D0E8IH	2-(2-Methoxy-phenyl)-6-methyl-chromen-4-one	Investigative	ko04110	7.19696e-05	5.38011	E2-A158
168749	CDK13	T64382	Module_52	D0IM4E	2-(3-Amino-phenyl)-6-methyl-chromen-4-one	Investigative	ko04110	7.19696e-05	5.38011	E2-A158
168750	CDK13	T64382	Module_52	D0NW7F	2-(3-Bromo-phenyl)-6-methyl-chromen-4-one	Investigative	ko04110	7.19696e-05	5.38011	E2-A158
168751	CDK13	T64382	Module_52	D0Q6CJ	2-(3-Bromo-phenyl)-6-nitro-chromen-4-one	Investigative	ko04110	7.19696e-05	5.38011	E2-A158
168752	CDK13	T64382	Module_52	D03NWH	2-(3-Bromo-phenyl)-chromen-4-one	Investigative	ko04110	7.19696e-05	5.38011	E2-A158
168753	CDK13	T64382	Module_52	D0E6TO	2-(3-Butoxy-phenyl)-6-methyl-chromen-4-one	Investigative	ko04110	7.19696e-05	5.38011	E2-A158
168754	CDK13	T64382	Module_52	D00ASA	2-(3-Chloro-phenyl)-chromen-4-one	Investigative	ko04110	7.19696e-05	5.38011	E2-A158
168755	CDK13	T64382	Module_52	D04XOT	2-(3-Hydroxy-phenyl)-6-methyl-chromen-4-one	Investigative	ko04110	7.19696e-05	5.38011	E2-A158
168756	CDK13	T64382	Module_52	D0ER1D	2-(3-Methoxy-phenyl)-6-methyl-chromen-4-one	Investigative	ko04110	7.19696e-05	5.38011	E2-A158
168757	CDK13	T64382	Module_52	D0L4AR	2-(4-Amino-phenyl)-6-methyl-chromen-4-one	Investigative	ko04110	7.19696e-05	5.38011	E2-A158
168758	CDK13	T64382	Module_52	D0V4AR	2-(4-Chloro-phenyl)-3H-imidazo[4,5-c]quinoline	Investigative	ko04110	7.19696e-05	5.38011	E2-A158
168759	CDK13	T64382	Module_52	D0O9SG	2-(4-chlorophenyl)-5-phenyl-4-isoxazolin-3-one	Investigative	ko04110	7.19696e-05	5.38011	E2-A158
168760	CDK13	T64382	Module_52	D0AR4P	2-(9-Benzyl-9H-purin-6-ylamino)-ethanol	Investigative	ko04110	7.19696e-05	5.38011	E2-A158
168761	CDK13	T64382	Module_52	D09TTI	2,4-Diamino-butyric acid(GABA)	Investigative	ko04110	7.19696e-05	5.38011	E2-A158
168762	CDK13	T64382	Module_52	D07RRZ	2,6-Diisopropyl-4-nitro-phenol	Investigative	ko04110	7.19696e-05	5.38011	E2-A158
168763	CDK13	T64382	Module_52	D04UUT	2-Furan-2-yl-6H-pyrazolo[1,5-c]quinazolin-5-one	Investigative	ko04110	7.19696e-05	5.38011	E2-A158
168764	CDK13	T64382	Module_52	D09PKJ	2-Isoxazol-3-yl-3H-imidazo[4,5-c]quinoline	Investigative	ko04110	7.19696e-05	5.38011	E2-A158
168765	CDK13	T64382	Module_52	D0B4WR	2-Isoxazol-5-yl-3H-imidazo[4,5-c]quinoline	Investigative	ko04110	7.19696e-05	5.38011	E2-A158
168766	CDK13	T64382	Module_52	D0X4OW	2-Oxa-spiro[4.4]nonan-1-one	Investigative	ko04110	7.19696e-05	5.38011	E2-A158
168767	CDK13	T64382	Module_52	D0W7ND	2-Phenyl-3H-imidazo[4,5-c]quinoline	Investigative	ko04110	7.19696e-05	5.38011	E2-A158
168768	CDK13	T64382	Module_52	D0R2ES	2-Phenyl-5,6-dihydro-pyrazolo[1,5-c]quinazoline	Investigative	ko04110	7.19696e-05	5.38011	E2-A158
168769	CDK13	T64382	Module_52	D02LLU	2-Phenyl-6H-pyrazolo[1,5-c]quinazolin-5-one	Investigative	ko04110	7.19696e-05	5.38011	E2-A158
168770	CDK13	T64382	Module_52	D0EQ8X	2-Phenyl-6-propyl-chromen-4-one	Investigative	ko04110	7.19696e-05	5.38011	E2-A158
168771	CDK13	T64382	Module_52	D0AU7Y	2-p-Tolyl-6H-pyrazolo[1,5-c]quinazolin-5-one	Investigative	ko04110	7.19696e-05	5.38011	E2-A158
168772	CDK13	T64382	Module_52	D04WIA	2-Pyridin-2-yl-6H-pyrazolo[1,5-c]quinazolin-5-one	Investigative	ko04110	7.19696e-05	5.38011	E2-A158
168773	CDK13	T64382	Module_52	D09CQO	2-Thiophen-2-yl-3H-imidazo[4,5-c]quinoline	Investigative	ko04110	7.19696e-05	5.38011	E2-A158
168774	CDK13	T64382	Module_52	D05YQE	3-(2,2-Dimethyl-propoxy)-9H-beta-carboline	Investigative	ko04110	7.19696e-05	5.38011	E2-A158
168775	CDK13	T64382	Module_52	D08BXK	3-(3-Methyl-butoxy)-9H-beta-carboline	Investigative	ko04110	7.19696e-05	5.38011	E2-A158
168776	CDK13	T64382	Module_52	D0R5OU	3-(benzyloxy)-9H-pyrido[3,4-b]indole	Investigative	ko04110	7.19696e-05	5.38011	E2-A158
168777	CDK13	T64382	Module_52	D0P3BU	3-(hexa-1,3-dienyloxy)-9H-pyrido[3,4-b]indole	Investigative	ko04110	7.19696e-05	5.38011	E2-A158
168778	CDK13	T64382	Module_52	D00VWR	3,3-Diethyl-dihydro-furan-2-one	Investigative	ko04110	7.19696e-05	5.38011	E2-A158
168779	CDK13	T64382	Module_52	D01OZS	3,3-Diisopropyl-dihydro-furan-2-one	Investigative	ko04110	7.19696e-05	5.38011	E2-A158
168780	CDK13	T64382	Module_52	D09CKP	3,3-Dimethyl-dihydro-furan-2-one	Investigative	ko04110	7.19696e-05	5.38011	E2-A158
168781	CDK13	T64382	Module_52	D0H0DP	3-amino-3-demethoxythiocolchicine	Investigative	ko04110	7.19696e-05	5.38011	E2-A158
168782	CDK13	T64382	Module_52	D0N4EZ	3-ammoniopropane-1-sulfinate	Investigative	ko04110	7.19696e-05	5.38011	E2-A158
168783	CDK13	T64382	Module_52	D06WMM	3-Butoxy-9H-beta-carboline	Investigative	ko04110	7.19696e-05	5.38011	E2-A158
168784	CDK13	T64382	Module_52	D06EUJ	3-butoxycarbonyl-4-quinolone	Investigative	ko04110	7.19696e-05	5.38011	E2-A158
168785	CDK13	T64382	Module_52	D0G6IG	3-butoxycarbonyl-6-ethyl-4-quinolone	Investigative	ko04110	7.19696e-05	5.38011	E2-A158
168786	CDK13	T64382	Module_52	D0WC5L	3-butylaminocarbonyl-6-ethyl-4-quinolone	Investigative	ko04110	7.19696e-05	5.38011	E2-A158
168787	CDK13	T64382	Module_52	D02FXS	3-carboxy-6-ethyl-4-quinolone	Investigative	ko04110	7.19696e-05	5.38011	E2-A158
168788	CDK13	T64382	Module_52	D0O4MK	3-Chloro-9H-beta-carboline	Investigative	ko04110	7.19696e-05	5.38011	E2-A158
168789	CDK13	T64382	Module_52	D09RWW	3-cyclopentoxycarbonyl-6-ethyl-4-quinolone	Investigative	ko04110	7.19696e-05	5.38011	E2-A158
168790	CDK13	T64382	Module_52	D09MHS	3-demethoxy-3D-glucopyranosylaminothiocolchicine	Investigative	ko04110	7.19696e-05	5.38011	E2-A158
168791	CDK13	T64382	Module_52	D04RVA	3-demethoxy-3-D-lyxopyranosylaminothiocolchicine	Investigative	ko04110	7.19696e-05	5.38011	E2-A158
168792	CDK13	T64382	Module_52	D0LP2K	3-demethoxy-3-D-mannopyranosylaminothiocolchicine	Investigative	ko04110	7.19696e-05	5.38011	E2-A158
168793	CDK13	T64382	Module_52	D06XGL	3-demethoxy-3-D-xylopyranosylaminothiocolchicine	Investigative	ko04110	7.19696e-05	5.38011	E2-A158
168794	CDK13	T64382	Module_52	D08YLW	3-demethoxy-3-L-fucopyranosylaminothiocolchicine	Investigative	ko04110	7.19696e-05	5.38011	E2-A158
168795	CDK13	T64382	Module_52	D01CUR	3-Ethoxy-9H-beta-carboline	Investigative	ko04110	7.19696e-05	5.38011	E2-A158
168796	CDK13	T64382	Module_52	D09AYK	3-ethoxycarbonyl-4-quinolone	Investigative	ko04110	7.19696e-05	5.38011	E2-A158
168797	CDK13	T64382	Module_52	D03CKN	3-ethoxycarbonyl-6-ethyl-2-methyl-4-quinolone	Investigative	ko04110	7.19696e-05	5.38011	E2-A158
168798	CDK13	T64382	Module_52	D04EOV	3-ethoxycarbonyl-6-propyl-4-quinolone	Investigative	ko04110	7.19696e-05	5.38011	E2-A158
168799	CDK13	T64382	Module_52	D07OON	3-Ethyl-3-isopropyl-dihydro-furan-2-one	Investigative	ko04110	7.19696e-05	5.38011	E2-A158
168800	CDK13	T64382	Module_52	D00WON	3-Ethyl-3-methyl-dihydro-furan-2-one	Investigative	ko04110	7.19696e-05	5.38011	E2-A158
168801	CDK13	T64382	Module_52	D08IEE	3-Hydroxy-piperidine-4-carboxylic acid	Investigative	ko04110	7.19696e-05	5.38011	E2-A158
168802	CDK13	T64382	Module_52	D09MYJ	3-Isobutoxy-9H-beta-carboline	Investigative	ko04110	7.19696e-05	5.38011	E2-A158
168803	CDK13	T64382	Module_52	D0N9DG	3-Isopropoxy-9H-beta-carboline	Investigative	ko04110	7.19696e-05	5.38011	E2-A158
168804	CDK13	T64382	Module_52	D02RUV	3-Isopropyl-3-methyl-dihydro-furan-2-one	Investigative	ko04110	7.19696e-05	5.38011	E2-A158
168805	CDK13	T64382	Module_52	D0FQ2N	3-Isothiocyanato-9H-beta-carboline	Investigative	ko04110	7.19696e-05	5.38011	E2-A158
168806	CDK13	T64382	Module_52	D09NNI	3-Methoxy-9H-beta-carboline	Investigative	ko04110	7.19696e-05	5.38011	E2-A158
168807	CDK13	T64382	Module_52	D04YHZ	3-Methoxycarbonyl-2-methyl-9H-beta-carbolin-2-ium	Investigative	ko04110	7.19696e-05	5.38011	E2-A158
168808	CDK13	T64382	Module_52	D00SXO	3-Methyl-1-phenyl-1H-chromeno[4,3-c]pyrazol-4-one	Investigative	ko04110	7.19696e-05	5.38011	E2-A158
168809	CDK13	T64382	Module_52	D06ZOM	3-Methyl-2-phenyl-2H-chromeno[4,3-c]pyrazol-4-one	Investigative	ko04110	7.19696e-05	5.38011	E2-A158
168810	CDK13	T64382	Module_52	D03YLX	3-Methyl-9H-beta-carboline	Investigative	ko04110	7.19696e-05	5.38011	E2-A158
168811	CDK13	T64382	Module_52	D07MRF	3-Nitro-9H-beta-carboline	Investigative	ko04110	7.19696e-05	5.38011	E2-A158
168812	CDK13	T64382	Module_52	D08BOP	3-Propoxy-9H-beta-carboline	Investigative	ko04110	7.19696e-05	5.38011	E2-A158
168813	CDK13	T64382	Module_52	D0S4RQ	3-sec-Butoxy-9H-beta-carboline	Investigative	ko04110	7.19696e-05	5.38011	E2-A158
168814	CDK13	T64382	Module_52	D0J9VP	3-tert-Butyl-3-ethyl-dihydro-furan-2-one	Investigative	ko04110	7.19696e-05	5.38011	E2-A158
168815	CDK13	T64382	Module_52	D0FR4S	4-(2-aminoethyl)-1,2,5-oxadiazol-3-ol	Investigative	ko04110	7.19696e-05	5.38011	E2-A158
168816	CDK13	T64382	Module_52	D01UZT	4-(4-chlorophenyl)-1-pyrid-2-yl-pyrazole	Investigative	ko04110	7.19696e-05	5.38011	E2-A158
168817	CDK13	T64382	Module_52	D08QCQ	4-(5-tert-Butyl-[1,3]dithian-2-yl)-benzonitrile	Investigative	ko04110	7.19696e-05	5.38011	E2-A158
168818	CDK13	T64382	Module_52	D00PUF	4-Amino-3-hydroxy-butyric acid	Investigative	ko04110	7.19696e-05	5.38011	E2-A158
168819	CDK13	T64382	Module_52	D09AVL	4-benzyl-5-(4-piperidyl)isothiazol-3-ol	Investigative	ko04110	7.19696e-05	5.38011	E2-A158
168820	CDK13	T64382	Module_52	D0ER0L	4-Benzyl-5-piperidin-4-yl-isoxazol-3-ol	Investigative	ko04110	7.19696e-05	5.38011	E2-A158
168821	CDK13	T64382	Module_52	D0L8CX	4-Bromo-2,6-diisopropyl-phenol	Investigative	ko04110	7.19696e-05	5.38011	E2-A158
168822	CDK13	T64382	Module_52	D0U6FH	4-Chloro-2,6-diisopropyl-phenol	Investigative	ko04110	7.19696e-05	5.38011	E2-A158
168823	CDK13	T64382	Module_52	D0VG9P	4-Dimethylamino-2,6-diisopropyl-phenol	Investigative	ko04110	7.19696e-05	5.38011	E2-A158
168824	CDK13	T64382	Module_52	D0J5TL	4-Ethyl-5-piperidin-4-yl-isoxazol-3-ol	Investigative	ko04110	7.19696e-05	5.38011	E2-A158
168825	CDK13	T64382	Module_52	D0U2XR	4-Hydroxy-3,5-diisopropyl-benzaldehyde	Investigative	ko04110	7.19696e-05	5.38011	E2-A158
168826	CDK13	T64382	Module_52	D0G8XR	4-Iodo-2,6-diisopropyl-phenol	Investigative	ko04110	7.19696e-05	5.38011	E2-A158
168827	CDK13	T64382	Module_52	D07LCC	4-Methoxymethyl-3,6-dipropoxy-9H-beta-carboline	Investigative	ko04110	7.19696e-05	5.38011	E2-A158
168828	CDK13	T64382	Module_52	D0JV5L	4-Methyl-5-(4-piperidyl)isothiazol-3-ol	Investigative	ko04110	7.19696e-05	5.38011	E2-A158
168829	CDK13	T64382	Module_52	D09EVY	4-Methyl-5-piperidin-4-yl-isoxazol-3-ol	Investigative	ko04110	7.19696e-05	5.38011	E2-A158
168830	CDK13	T64382	Module_52	D0I4HT	4-Naphthalen-1-yl-5-piperidin-4-yl-isoxazol-3-ol	Investigative	ko04110	7.19696e-05	5.38011	E2-A158
168831	CDK13	T64382	Module_52	D0R1IL	4-Naphthalen-2-yl-5-piperidin-4-yl-isoxazol-3-ol	Investigative	ko04110	7.19696e-05	5.38011	E2-A158
168832	CDK13	T64382	Module_52	D0YS9E	4-Phenyl-5-piperidin-4-yl-isoxazol-3-ol	Investigative	ko04110	7.19696e-05	5.38011	E2-A158
168833	CDK13	T64382	Module_52	D01BVR	5-(4-piperidyl)-4-propylisothiazol-3-ol	Investigative	ko04110	7.19696e-05	5.38011	E2-A158
168834	CDK13	T64382	Module_52	D0P3FZ	5-(piperidin-4-yl)isothiazol-3-ol	Investigative	ko04110	7.19696e-05	5.38011	E2-A158
168835	CDK13	T64382	Module_52	D05SVA	5-(piperidin-4-yl)isoxazol-3-ol	Investigative	ko04110	7.19696e-05	5.38011	E2-A158
168836	CDK13	T64382	Module_52	D07NKO	5-[(1R)-1-ammonioethyl]isoxazol-3-olate	Investigative	ko04110	7.19696e-05	5.38011	E2-A158
168837	CDK13	T64382	Module_52	D0S5PS	5-[(1S)-1-ammonioethyl]isoxazol-3-olate	Investigative	ko04110	7.19696e-05	5.38011	E2-A158
168838	CDK13	T64382	Module_52	D0E1DB	5-Aminomethyl-4,5-dihydro-isoxazol-3-ol	Investigative	ko04110	7.19696e-05	5.38011	E2-A158
168839	CDK13	T64382	Module_52	D0H1VB	5-tert-Butyl-2-(4-ethynyl-phenyl)-[1,3]dithiane	Investigative	ko04110	7.19696e-05	5.38011	E2-A158
168840	CDK13	T64382	Module_52	D02YGZ	5-tert-Butyl-2-(4-fluoro-phenyl)-[1,3]dithiane	Investigative	ko04110	7.19696e-05	5.38011	E2-A158
168841	CDK13	T64382	Module_52	D0U9ET	6,6-Dimethyl-2-oxa-spiro[4.4]nonan-1-one	Investigative	ko04110	7.19696e-05	5.38011	E2-A158
168842	CDK13	T64382	Module_52	D0H0NE	6,9-Dimethyl-2-oxa-spiro[4.4]nonan-1-one	Investigative	ko04110	7.19696e-05	5.38011	E2-A158
168843	CDK13	T64382	Module_52	D03LMR	6-benzyl-3-ethoxycarbonyl-4-quinolone	Investigative	ko04110	7.19696e-05	5.38011	E2-A158
168844	CDK13	T64382	Module_52	D0S6ME	6-benzyl-3-propoxycarbonyl-4-quinolone	Investigative	ko04110	7.19696e-05	5.38011	E2-A158
168845	CDK13	T64382	Module_52	D0B4CQ	6-benzyl-3-propylaminocarbonyl-4-quinolone	Investigative	ko04110	7.19696e-05	5.38011	E2-A158
168846	CDK13	T64382	Module_52	D08LJJ	6-Bromo-2-(2-nitro-phenyl)-chromen-4-one	Investigative	ko04110	7.19696e-05	5.38011	E2-A158
168847	CDK13	T64382	Module_52	D0A4UQ	6-Bromo-2-(3-bromo-phenyl)-chromen-4-one	Investigative	ko04110	7.19696e-05	5.38011	E2-A158
168848	CDK13	T64382	Module_52	D07CUW	6-Bromo-2-(3-nitro-phenyl)-chromen-4-one	Investigative	ko04110	7.19696e-05	5.38011	E2-A158
168849	CDK13	T64382	Module_52	D02ONZ	6-Bromo-2-(4-nitro-phenyl)-chromen-4-one	Investigative	ko04110	7.19696e-05	5.38011	E2-A158
168850	CDK13	T64382	Module_52	D0S6GS	6-Bromo-2-phenyl-chromen-4-one	Investigative	ko04110	7.19696e-05	5.38011	E2-A158
168851	CDK13	T64382	Module_52	D0CR6M	6-bromo-3-ethoxycarbonyl-2-methyl-4-quinolone	Investigative	ko04110	7.19696e-05	5.38011	E2-A158
168852	CDK13	T64382	Module_52	D01UAS	6-bromo-3-ethoxycarbonyl-4-quinolone	Investigative	ko04110	7.19696e-05	5.38011	E2-A158
168853	CDK13	T64382	Module_52	D0T4ZI	6-Chloro-2-(3-nitro-phenyl)-chromen-4-one	Investigative	ko04110	7.19696e-05	5.38011	E2-A158
168854	CDK13	T64382	Module_52	D02CHG	6-Chloro-2-phenyl-chromen-4-one	Investigative	ko04110	7.19696e-05	5.38011	E2-A158
168855	CDK13	T64382	Module_52	D01XXZ	6-Ethyl-2-phenyl-chromen-4-one	Investigative	ko04110	7.19696e-05	5.38011	E2-A158
168856	CDK13	T64382	Module_52	D0M0ZX	6-ethyl-3-(2-ethylbutoxycarbonyl)-4-quinolone	Investigative	ko04110	7.19696e-05	5.38011	E2-A158
168857	CDK13	T64382	Module_52	D08AID	6-ethyl-3-(2-methylbutoxycarbonyl)-4-quinolone	Investigative	ko04110	7.19696e-05	5.38011	E2-A158
168858	CDK13	T64382	Module_52	D02CZO	6-ethyl-3-(3-methylbutoxycarbonyl)-4-quinolone	Investigative	ko04110	7.19696e-05	5.38011	E2-A158
168859	CDK13	T64382	Module_52	D05TVT	6-ethyl-3-(3-pentoxycarbonyl)-4-quinolone	Investigative	ko04110	7.19696e-05	5.38011	E2-A158
168860	CDK13	T64382	Module_52	D06OSB	6-ethyl-3-i-propoxycarbonyl-4-quinolone	Investigative	ko04110	7.19696e-05	5.38011	E2-A158
168861	CDK13	T64382	Module_52	D05OOA	6-ethyl-3-pentoxycarbonyl-4-quinolone	Investigative	ko04110	7.19696e-05	5.38011	E2-A158
168862	CDK13	T64382	Module_52	D03FBS	6-ethyl-3-propoxycarbonyl-4-quinolone	Investigative	ko04110	7.19696e-05	5.38011	E2-A158
168863	CDK13	T64382	Module_52	D0M2AY	6-ethyl-3-propylaminocarbonyl-4-quinolone	Investigative	ko04110	7.19696e-05	5.38011	E2-A158
168864	CDK13	T64382	Module_52	D0W9WW	6-Fluoro-2-(3-nitro-phenyl)-chromen-4-one	Investigative	ko04110	7.19696e-05	5.38011	E2-A158
168865	CDK13	T64382	Module_52	D0U1PE	6-Isopropyl-2-phenyl-chromen-4-one	Investigative	ko04110	7.19696e-05	5.38011	E2-A158
168866	CDK13	T64382	Module_52	D00CQR	6-Methyl-2-oxa-spiro[4.4]nonan-1-one	Investigative	ko04110	7.19696e-05	5.38011	E2-A158
168867	CDK13	T64382	Module_52	D0P3CX	6-Methyl-2-phenyl-chromen-4-one	Investigative	ko04110	7.19696e-05	5.38011	E2-A158
168868	CDK13	T64382	Module_52	D0E5WS	6-Methyl-2-p-tolyl-chromen-4-one	Investigative	ko04110	7.19696e-05	5.38011	E2-A158
168869	CDK13	T64382	Module_52	D0Y5KJ	6-Methyl-2-pyridin-3-yl-chromen-4-one	Investigative	ko04110	7.19696e-05	5.38011	E2-A158
168870	CDK13	T64382	Module_52	D0J9SS	6-Nitro-2-(3-nitro-phenyl)-chromen-4-one	Investigative	ko04110	7.19696e-05	5.38011	E2-A158
168871	CDK13	T64382	Module_52	D0V2LK	6-Nitro-2-(4-nitro-phenyl)-chromen-4-one	Investigative	ko04110	7.19696e-05	5.38011	E2-A158
168872	CDK13	T64382	Module_52	D0W3FQ	6-Nitro-2-phenyl-chromen-4-one	Investigative	ko04110	7.19696e-05	5.38011	E2-A158
168873	CDK13	T64382	Module_52	D0P2DB	7,12-Dihydro-5,7,12-triaza-indeno[1,2-a]fluorene	Investigative	ko04110	7.19696e-05	5.38011	E2-A158
168874	CDK13	T64382	Module_52	D05LXP	7,12-Dihydro-7,12-diaza-indeno[1,2-a]fluorene	Investigative	ko04110	7.19696e-05	5.38011	E2-A158
168875	CDK13	T64382	Module_52	D02IQH	7-Diazonium-naphthalene-1-sulfonic acid anion	Investigative	ko04110	7.19696e-05	5.38011	E2-A158
168876	CDK13	T64382	Module_52	D04HZW	8-Diazonium-naphthalene-1-sulfonic acid anion	Investigative	ko04110	7.19696e-05	5.38011	E2-A158
168877	CDK13	T64382	Module_52	D0F8AP	9H-beta-Carbolin-3-ol	Investigative	ko04110	7.19696e-05	5.38011	E2-A158
168878	CDK13	T64382	Module_52	D0C8CR	9H-beta-Carbolin-6-ylamine	Investigative	ko04110	7.19696e-05	5.38011	E2-A158
168879	CDK13	T64382	Module_52	D01RLF	9H-beta-Carboline-3-carboxylic acid ethyl ester	Investigative	ko04110	7.19696e-05	5.38011	E2-A158
168880	CDK13	T64382	Module_52	D00OAN	9H-beta-Carboline-3-carboxylic acid propyl ester	Investigative	ko04110	7.19696e-05	5.38011	E2-A158
168881	CDK13	T64382	Module_52	D06PWM	Acetic acid 2,6-diisopropyl-phenyl ester	Investigative	ko04110	7.19696e-05	5.38011	E2-A158
168882	CDK13	T64382	Module_52	D0GG7Z	AFLATREME	Investigative	ko04110	7.19696e-05	5.38011	E2-A158
168883	CDK13	T64382	Module_52	D06UBH	ALFAXALONE	Investigative	ko04110	7.19696e-05	5.38011	E2-A158
168884	CDK13	T64382	Module_52	D06HRX	AMENTOFLAVONE	Investigative	ko04110	7.19696e-05	5.38011	E2-A158
168885	CDK13	T64382	Module_52	D09RPY	Benzoic acid 2,6-diisopropyl-phenyl ester	Investigative	ko04110	7.19696e-05	5.38011	E2-A158
168886	CDK13	T64382	Module_52	D06JBP	Benzyl-(9H-beta-carbolin-6-yl)-amine	Investigative	ko04110	7.19696e-05	5.38011	E2-A158
168887	CDK13	T64382	Module_52	D03PPZ	Beta-Carboline-3-carboxylic acid t-butyl ester	Investigative	ko04110	7.19696e-05	5.38011	E2-A158
168888	CDK13	T64382	Module_52	D0J0CA	BETA-CCM	Investigative	ko04110	7.19696e-05	5.38011	E2-A158
168889	CDK13	T64382	Module_52	D00LBX	Bicuculline	Investigative	ko04110	7.19696e-05	5.38011	E2-A158
168890	CDK13	T64382	Module_52	D0O1OZ	BRL-54504AX	Investigative	ko04110	7.19696e-05	5.38011	E2-A158
168891	CDK13	T64382	Module_52	D07QGN	CGS-13767	Investigative	ko04110	7.19696e-05	5.38011	E2-A158
168892	CDK13	T64382	Module_52	D0KS2X	CGS-9895	Investigative	ko04110	7.19696e-05	5.38011	E2-A158
168893	CDK13	T64382	Module_52	D01IHM	CI-218872	Investigative	ko04110	7.19696e-05	5.38011	E2-A158
168894	CDK13	T64382	Module_52	D0D4MM	Ethyl 6-iodo-9H-pyrido[3,4-b]indole-3-carboxylate	Investigative	ko04110	7.19696e-05	5.38011	E2-A158
168895	CDK13	T64382	Module_52	D09MWG	ETIOCHOLANOLONE	Investigative	ko04110	7.19696e-05	5.38011	E2-A158
168896	CDK13	T64382	Module_52	D0S0RK	flavone	Investigative	ko04110	7.19696e-05	5.38011	E2-A158
168897	CDK13	T64382	Module_52	D0W5IP	GNF-PF-3645	Investigative	ko04110	7.19696e-05	5.38011	E2-A158
168898	CDK13	T64382	Module_52	D0D2PJ	GNF-PF-4421	Investigative	ko04110	7.19696e-05	5.38011	E2-A158
168899	CDK13	T64382	Module_52	D0AC2H	isonipecotic acid	Investigative	ko04110	7.19696e-05	5.38011	E2-A158
168900	CDK13	T64382	Module_52	D0R2HJ	Isoquinoline-3-carboxylic acid methyl ester	Investigative	ko04110	7.19696e-05	5.38011	E2-A158
168901	CDK13	T64382	Module_52	D0O9MG	L-655708	Investigative	ko04110	7.19696e-05	5.38011	E2-A158
168902	CDK13	T64382	Module_52	D0Z8IJ	Muscimol	Investigative	ko04110	7.19696e-05	5.38011	E2-A158
168903	CDK13	T64382	Module_52	D05AEG	N-(9H-beta-Carbolin-3-yl)-acetamide	Investigative	ko04110	7.19696e-05	5.38011	E2-A158
168904	CDK13	T64382	Module_52	D0ZJ5V	N-(9H-beta-Carbolin-3-yl)-formamide	Investigative	ko04110	7.19696e-05	5.38011	E2-A158
168905	CDK13	T64382	Module_52	D08HGK	N-Benzyl-2-(1H-indol-3-yl)-2-oxo-acetamide	Investigative	ko04110	7.19696e-05	5.38011	E2-A158
168906	CDK13	T64382	Module_52	D03OEN	N-butyl-2-(5-nitro-1H-indol-3-yl)-2-oxoacetamide	Investigative	ko04110	7.19696e-05	5.38011	E2-A158
168907	CDK13	T64382	Module_52	D03EOK	N-Indan-1-yl-2-(1H-indol-3-yl)-2-oxo-acetamide	Investigative	ko04110	7.19696e-05	5.38011	E2-A158
168908	CDK13	T64382	Module_52	D0RF2M	NIPECOTIC ACID	Investigative	ko04110	7.19696e-05	5.38011	E2-A158
168909	CDK13	T64382	Module_52	D0R6FJ	NORHARMANE	Investigative	ko04110	7.19696e-05	5.38011	E2-A158
168910	CDK13	T64382	Module_52	D04JUH	NSC-73613	Investigative	ko04110	7.19696e-05	5.38011	E2-A158
168911	CDK13	T64382	Module_52	D0C5XB	NSC-93394	Investigative	ko04110	7.19696e-05	5.38011	E2-A158
168912	CDK13	T64382	Module_52	D00EPL	Pitrazepine	Investigative	ko04110	7.19696e-05	5.38011	E2-A158
168913	CDK13	T64382	Module_52	D0D2NV	Pyrrolidin-3-yl-acetic acid	Investigative	ko04110	7.19696e-05	5.38011	E2-A158
168914	CDK13	T64382	Module_52	D01PPZ	Ridine-5-carboxylic acid ethyl ester	Investigative	ko04110	7.19696e-05	5.38011	E2-A158
168915	CDK13	T64382	Module_52	D03EQH	RIPAZEPAM	Investigative	ko04110	7.19696e-05	5.38011	E2-A158
168916	CDK13	T64382	Module_52	D06DTT	RO-054520	Investigative	ko04110	7.19696e-05	5.38011	E2-A158
168917	CDK13	T64382	Module_52	D0L2KB	RO-145974	Investigative	ko04110	7.19696e-05	5.38011	E2-A158
168918	CDK13	T64382	Module_52	D0Q8UV	RO-145975	Investigative	ko04110	7.19696e-05	5.38011	E2-A158
168919	CDK13	T64382	Module_52	D0TJ2L	RO-147437	Investigative	ko04110	7.19696e-05	5.38011	E2-A158
168920	CDK13	T64382	Module_52	D00WHO	Ro-15-3505	Investigative	ko04110	7.19696e-05	5.38011	E2-A158
168921	CDK13	T64382	Module_52	D0UQ6J	RO-194603	Investigative	ko04110	7.19696e-05	5.38011	E2-A158
168922	CDK13	T64382	Module_52	D0E7PY	Ro-4938581	Investigative	ko04110	7.19696e-05	5.38011	E2-A158
168923	CDK13	T64382	Module_52	D02HRB	RWJ-16979	Investigative	ko04110	7.19696e-05	5.38011	E2-A158
168924	CDK13	T64382	Module_52	D0H4GQ	RY-066	Investigative	ko04110	7.19696e-05	5.38011	E2-A158
168925	CDK13	T64382	Module_52	D0C6WO	Sec-butyl 9H-pyrido[3,4-b]indole-3-carboxylate	Investigative	ko04110	7.19696e-05	5.38011	E2-A158
168926	CDK13	T64382	Module_52	D0L1BW	SR95531	Investigative	ko04110	7.19696e-05	5.38011	E2-A158
168927	CDK13	T64382	Module_52	D0Y6MY	Toluene-1-diazonium-3-sulfonic acid anion	Investigative	ko04110	7.19696e-05	5.38011	E2-A158
168928	CDK13	T64382	Module_52	D0KS3X	U-89267	Investigative	ko04110	7.19696e-05	5.38011	E2-A158
168929	CDK13	T64382	Module_52	D0F8QJ	WEDELOLACTONE	Investigative	ko04110	7.19696e-05	5.38011	E2-A158
168930	CDK13	T48940	Module_52	D07GRH	Ciclopirox	Approved	ko04110	7.19696e-05	5.38011	E2-A158
168931	CDK13	T48940	Module_52	D07KEH	AKB-6548	Phase 3	ko04110	7.19696e-05	5.38011	E2-A158
168932	CDK13	T48940	Module_52	D32XRQ	BAY 853934	Phase 3	ko04110	7.19696e-05	5.38011	E2-A158
168933	CDK13	T48940	Module_52	D0B8WU	JTZ-951	Phase 3	ko04110	7.19696e-05	5.38011	E2-A158
168934	CDK13	T48940	Module_52	D0N6CS	FG-2216	Phase 2	ko04110	7.19696e-05	5.38011	E2-A158
168935	CDK13	T48940	Module_52	D0E6VR	DS-1093	Phase 1	ko04110	7.19696e-05	5.38011	E2-A158
168936	CDK13	T48940	Module_52	DE8OJ0	ZYAN1	Phase 1	ko04110	7.19696e-05	5.38011	E2-A158
168937	CDK13	T48940	Module_52	D6VLX2	JNJ-42905343	Preclinical	ko04110	7.19696e-05	5.38011	E2-A158
168938	CDK13	T81905	Module_52	D0EN0G	Histamine Phosphate	Approved	ko04110	7.19696e-05	5.38011	E2-A158
168939	CDK13	T81905	Module_52	D0O6KE	Repirinast	Approved	ko04110	7.19696e-05	5.38011	E2-A158
168940	CDK13	T81905	Module_52	D0L2JM	Levomequitazine	Phase 3	ko04110	7.19696e-05	5.38011	E2-A158
168941	CDK13	T81905	Module_52	D02JZJ	ETS-6218	Phase 2	ko04110	7.19696e-05	5.38011	E2-A158
168942	CDK13	T81905	Module_52	D00EGN	ETX-9101	Phase 2	ko04110	7.19696e-05	5.38011	E2-A158
168943	CDK13	T81905	Module_52	D01KNY	LCB-2183	Phase 2	ko04110	7.19696e-05	5.38011	E2-A158
168944	CDK13	T81905	Module_52	D09ZMV	Votucalis	Phase 2	ko04110	7.19696e-05	5.38011	E2-A158
168945	CDK13	T81905	Module_52	D0L8ZX	OX-NLA	Discontinued in Phase 3	ko04110	7.19696e-05	5.38011	E2-A158
168946	CDK13	T81905	Module_52	D0R6RM	CP-118	Discontinued in Phase 2	ko04110	7.19696e-05	5.38011	E2-A158
168947	CDK13	T81905	Module_52	D0X9PW	Tesmilifene	Discontinued in Phase 2	ko04110	7.19696e-05	5.38011	E2-A158
168948	CDK13	T81905	Module_52	D0H6VG	KF-15766	Terminated	ko04110	7.19696e-05	5.38011	E2-A158
168949	CDK13	T81905	Module_52	D00TRL	REV-598	Terminated	ko04110	7.19696e-05	5.38011	E2-A158
168950	CDK13	T93662	Module_52	D00JRA	Asenapine	Approved	ko04110	7.19696e-05	5.38011	E2-A158
168951	CDK13	T93662	Module_52	D0IP9E	Hyqvia	Approved	ko04110	7.19696e-05	5.38011	E2-A158
168952	CDK13	T93662	Module_52	D05INV	PEGPH20	Phase 2	ko04110	7.19696e-05	5.38011	E2-A158
168953	CDK13	T93662	Module_52	D0L5IA	PEGylated hyaluronidase (human recombinant)	Phase 1/2	ko04110	7.19696e-05	5.38011	E2-A158
168954	CDK13	T67952	Module_52	D0HE0Y	Amifampridine	Approved	ko04110	7.19696e-05	5.38011	E2-A158
168955	CDK13	T67952	Module_52	D0L5WM	Amiodarone	Approved	ko04110	7.19696e-05	5.38011	E2-A158
168956	CDK13	T67952	Module_52	D08YIN	Dalfampridine	Approved	ko04110	7.19696e-05	5.38011	E2-A158
168957	CDK13	T67952	Module_52	D07WEP	Diazoxide	Approved	ko04110	7.19696e-05	5.38011	E2-A158
168958	CDK13	T67952	Module_52	D0NW3X	Dofetilide	Approved	ko04110	7.19696e-05	5.38011	E2-A158
168959	CDK13	T67952	Module_52	D05CPV	Dronedarone	Approved	ko04110	7.19696e-05	5.38011	E2-A158
168960	CDK13	T67952	Module_52	D02MLW	Ibutilide	Approved	ko04110	7.19696e-05	5.38011	E2-A158
168961	CDK13	T67952	Module_52	D0Y2CJ	Minoxidil	Approved	ko04110	7.19696e-05	5.38011	E2-A158
168962	CDK13	T67952	Module_52	D06PSS	Nateglinide	Approved	ko04110	7.19696e-05	5.38011	E2-A158
168963	CDK13	T67952	Module_52	D02KMO	Pinacidil	Approved	ko04110	7.19696e-05	5.38011	E2-A158
168964	CDK13	T67952	Module_52	D08PGC	Andolast	Phase 3	ko04110	7.19696e-05	5.38011	E2-A158
168965	CDK13	T67952	Module_52	D0J6II	Azimilide	Phase 3	ko04110	7.19696e-05	5.38011	E2-A158
168966	CDK13	T67952	Module_52	D0N1TH	ATI-2042	Phase 2	ko04110	7.19696e-05	5.38011	E2-A158
168967	CDK13	T67952	Module_52	D03OGQ	AZD-7009	Phase 2	ko04110	7.19696e-05	5.38011	E2-A158
168968	CDK13	T67952	Module_52	D01ISE	Bimakalim	Phase 2	ko04110	7.19696e-05	5.38011	E2-A158
168969	CDK13	T67952	Module_52	D02SVQ	HBI-3000	Phase 2	ko04110	7.19696e-05	5.38011	E2-A158
168970	CDK13	T67952	Module_52	D0MT1Q	K-201	Phase 2	ko04110	7.19696e-05	5.38011	E2-A158
168971	CDK13	T67952	Module_52	D0Q5BU	MSH-1001	Phase 2	ko04110	7.19696e-05	5.38011	E2-A158
168972	CDK13	T67952	Module_52	D09KYR	RP-49356	Phase 2	ko04110	7.19696e-05	5.38011	E2-A158
168973	CDK13	T67952	Module_52	D05RZW	YM-934	Phase 2	ko04110	7.19696e-05	5.38011	E2-A158
168974	CDK13	T67952	Module_52	D07LWK	AVE0118	Phase 1	ko04110	7.19696e-05	5.38011	E2-A158
168975	CDK13	T67952	Module_52	D0GU4Z	CLP-1004	Phase 1	ko04110	7.19696e-05	5.38011	E2-A158
168976	CDK13	T67952	Module_52	D0S1BN	Iptakalim	Phase 1	ko04110	7.19696e-05	5.38011	E2-A158
168977	CDK13	T67952	Module_52	D09BZY	Nibentan	Phase 1	ko04110	7.19696e-05	5.38011	E2-A158
168978	CDK13	T67952	Module_52	D08LLM	NS-8	Phase 1	ko04110	7.19696e-05	5.38011	E2-A158
168979	CDK13	T67952	Module_52	D0J0RG	UK-66914	Phase 1	ko04110	7.19696e-05	5.38011	E2-A158
168980	CDK13	T67952	Module_52	D08DKA	Levcromakalim	Discontinued in Preregistration	ko04110	7.19696e-05	5.38011	E2-A158
168981	CDK13	T67952	Module_52	D04BQR	Acecainide	Discontinued in Phase 3	ko04110	7.19696e-05	5.38011	E2-A158
168982	CDK13	T67952	Module_52	D03LQQ	Alinidine	Discontinued in Phase 3	ko04110	7.19696e-05	5.38011	E2-A158
168983	CDK13	T67952	Module_52	D0Z0CH	Almokalant	Discontinued in Phase 3	ko04110	7.19696e-05	5.38011	E2-A158
168984	CDK13	T67952	Module_52	D0S6QR	BMS-204352	Discontinued in Phase 3	ko04110	7.19696e-05	5.38011	E2-A158
168985	CDK13	T67952	Module_52	D0ZF1D	Ambasilide	Discontinued in Phase 2	ko04110	7.19696e-05	5.38011	E2-A158
168986	CDK13	T67952	Module_52	D08WCU	BMS-180448	Discontinued in Phase 2	ko04110	7.19696e-05	5.38011	E2-A158
168987	CDK13	T67952	Module_52	D08WSW	BRL-32872A	Discontinued in Phase 2	ko04110	7.19696e-05	5.38011	E2-A158
168988	CDK13	T67952	Module_52	D0GT4N	BRL-55834	Discontinued in Phase 2	ko04110	7.19696e-05	5.38011	E2-A158
168989	CDK13	T67952	Module_52	D0E2PX	E-4031	Discontinued in Phase 2	ko04110	7.19696e-05	5.38011	E2-A158
168990	CDK13	T67952	Module_52	D08PIJ	JTV-506	Discontinued in Phase 2	ko04110	7.19696e-05	5.38011	E2-A158
168991	CDK13	T67952	Module_52	D03NDI	KCO-912	Discontinued in Phase 2	ko04110	7.19696e-05	5.38011	E2-A158
168992	CDK13	T67952	Module_52	D0I3BB	KW-7158	Discontinued in Phase 2	ko04110	7.19696e-05	5.38011	E2-A158
168993	CDK13	T67952	Module_52	D00LWF	P-1075	Discontinued in Phase 2	ko04110	7.19696e-05	5.38011	E2-A158
168994	CDK13	T67952	Module_52	D06QHT	Risotilide	Discontinued in Phase 2	ko04110	7.19696e-05	5.38011	E2-A158
168995	CDK13	T67952	Module_52	D08HFA	Y-27152	Discontinued in Phase 2	ko04110	7.19696e-05	5.38011	E2-A158
168996	CDK13	T67952	Module_52	D0NF0Q	ZD-0947	Discontinued in Phase 2	ko04110	7.19696e-05	5.38011	E2-A158
168997	CDK13	T67952	Module_52	D0X7HV	ZD-6169	Discontinued in Phase 2	ko04110	7.19696e-05	5.38011	E2-A158
168998	CDK13	T67952	Module_52	D0N0KR	Emakalim	Discontinued in Phase 1	ko04110	7.19696e-05	5.38011	E2-A158
168999	CDK13	T67952	Module_52	D0V8RY	KR-30450	Discontinued in Phase 1	ko04110	7.19696e-05	5.38011	E2-A158
169000	CDK13	T67952	Module_52	D0O1UC	NTC-801	Discontinued in Phase 1	ko04110	7.19696e-05	5.38011	E2-A158
169001	CDK13	T67952	Module_52	D01KHX	Rilmakalim	Discontinued in Phase 1	ko04110	7.19696e-05	5.38011	E2-A158
169002	CDK13	T67952	Module_52	D0B6ER	Ro-31-6930	Discontinued in Phase 1	ko04110	7.19696e-05	5.38011	E2-A158
169003	CDK13	T67952	Module_52	D0U8IJ	SDZ-PCO-400	Discontinued in Phase 1	ko04110	7.19696e-05	5.38011	E2-A158
169004	CDK13	T67952	Module_52	D0LG4V	SR-47063	Discontinued in Phase 1	ko04110	7.19696e-05	5.38011	E2-A158
169005	CDK13	T67952	Module_52	D00LCT	Symakalim	Discontinued in Phase 1	ko04110	7.19696e-05	5.38011	E2-A158
169006	CDK13	T67952	Module_52	D0TB1X	AL-0671	Terminated	ko04110	7.19696e-05	5.38011	E2-A158
169007	CDK13	T67952	Module_52	D03BVH	AWD-23-111	Terminated	ko04110	7.19696e-05	5.38011	E2-A158
169008	CDK13	T67952	Module_52	D09BWC	E-4080	Terminated	ko04110	7.19696e-05	5.38011	E2-A158
169009	CDK13	T67952	Module_52	D01SEO	ICI-181037	Terminated	ko04110	7.19696e-05	5.38011	E2-A158
169010	CDK13	T67952	Module_52	D0X9FO	KC-399	Terminated	ko04110	7.19696e-05	5.38011	E2-A158
169011	CDK13	T67952	Module_52	D0C8DC	Ki-1769	Terminated	ko04110	7.19696e-05	5.38011	E2-A158
169012	CDK13	T67952	Module_52	D07JOS	NS-004	Terminated	ko04110	7.19696e-05	5.38011	E2-A158
169013	CDK13	T67952	Module_52	D0V4UR	NS-1546	Terminated	ko04110	7.19696e-05	5.38011	E2-A158
169014	CDK13	T67952	Module_52	D0OY1V	NS-1608	Terminated	ko04110	7.19696e-05	5.38011	E2-A158
169015	CDK13	T67952	Module_52	D06IVH	Org-20781	Terminated	ko04110	7.19696e-05	5.38011	E2-A158
169016	CDK13	T67952	Module_52	D0U5GI	RP-66784	Terminated	ko04110	7.19696e-05	5.38011	E2-A158
169017	CDK13	T67952	Module_52	D04WWG	S-1389	Terminated	ko04110	7.19696e-05	5.38011	E2-A158
169018	CDK13	T67952	Module_52	D06VXY	SB-237376	Terminated	ko04110	7.19696e-05	5.38011	E2-A158
169019	CDK13	T67952	Module_52	D01BQJ	TCV-295	Terminated	ko04110	7.19696e-05	5.38011	E2-A158
169020	CDK13	T67952	Module_52	D0E6OA	TERIKALANT	Terminated	ko04110	7.19696e-05	5.38011	E2-A158
169021	CDK13	T67952	Module_52	D0B7ND	UR-8225	Terminated	ko04110	7.19696e-05	5.38011	E2-A158
169022	CDK13	T67952	Module_52	D0R7UK	UR-8308	Terminated	ko04110	7.19696e-05	5.38011	E2-A158
169023	CDK13	T67952	Module_52	D0Q7WW	UR-8328	Terminated	ko04110	7.19696e-05	5.38011	E2-A158
169024	CDK13	T67952	Module_52	D06MLZ	WAY-123223	Terminated	ko04110	7.19696e-05	5.38011	E2-A158
169025	CDK13	T67952	Module_52	D03WUH	YM-099	Terminated	ko04110	7.19696e-05	5.38011	E2-A158
169026	CDK13	T67952	Module_52	D0XL9W	CGS-7181	Investigative	ko04110	7.19696e-05	5.38011	E2-A158
169027	CDK13	T67952	Module_52	D03EBZ	HMR1883	Investigative	ko04110	7.19696e-05	5.38011	E2-A158
169028	CDK13	T67952	Module_52	D07SYP	L 691121	Investigative	ko04110	7.19696e-05	5.38011	E2-A158
169029	CDK13	T67952	Module_52	D00MIG	MJ-451	Investigative	ko04110	7.19696e-05	5.38011	E2-A158
169030	CDK13	T67952	Module_52	D0J0KR	RP-66471	Investigative	ko04110	7.19696e-05	5.38011	E2-A158
169031	CDK13	T67952	Module_52	D01UUW	Trecetilide fumarate	Investigative	ko04110	7.19696e-05	5.38011	E2-A158
169032	CDK13	T67952	Module_52	D0UZ5N	WAY-125971	Investigative	ko04110	7.19696e-05	5.38011	E2-A158
169033	CDK13	T67952	Module_52	D05GPX	Y-26763	Investigative	ko04110	7.19696e-05	5.38011	E2-A158
169034	CDK13	T20297	Module_52	D08XYX	Aprotinin	Approved	ko04110	7.19696e-05	5.38011	E2-A158
169035	CDK13	T20297	Module_52	D05PHH	Gabexate	Approved	ko04110	7.19696e-05	5.38011	E2-A158
169036	CDK13	T20297	Module_52	D07XHO	Nafamostat	Approved	ko04110	7.19696e-05	5.38011	E2-A158
169037	CDK13	T20297	Module_52	D05QHL	Sivelestat sodium hydrate	Phase 4	ko04110	7.19696e-05	5.38011	E2-A158
169038	CDK13	T20297	Module_52	D0Y6SQ	Camostat	Phase 2	ko04110	7.19696e-05	5.38011	E2-A158
169039	CDK13	T20297	Module_52	D0O2XW	VT-111a	Phase 2	ko04110	7.19696e-05	5.38011	E2-A158
169040	CDK13	T20297	Module_52	D0N7WR	Sepimostat mesylate	Discontinued in Phase 3	ko04110	7.19696e-05	5.38011	E2-A158
169041	CDK13	T20297	Module_52	D0V9ME	VT-111	Preclinical	ko04110	7.19696e-05	5.38011	E2-A158
169042	CDK13	T20297	Module_52	D0B6QO	NPI-1999	Terminated	ko04110	7.19696e-05	5.38011	E2-A158
169043	CDK13	T20297	Module_52	D0C0EX	SDZ-MTH-958	Terminated	ko04110	7.19696e-05	5.38011	E2-A158
169044	CDK13	T60345	Module_52	D0K4RK	Blinatumomab	Approved	ko04110	7.19696e-05	5.38011	E2-A158
169045	CDK13	T60345	Module_52	DB4M9J	Epcoritamab	Phase 3	ko04110	7.19696e-05	5.38011	E2-A158
169046	CDK13	T60345	Module_52	D2HDB8	Mosunetuzumab	Phase 3	ko04110	7.19696e-05	5.38011	E2-A158
169047	CDK13	T60345	Module_52	DI57MF	Nivatrotamab	Phase 2	ko04110	7.19696e-05	5.38011	E2-A158
169048	CDK13	T60345	Module_52	D0O2VZ	Otelixizumab	Phase 2	ko04110	7.19696e-05	5.38011	E2-A158
169049	CDK13	T60345	Module_52	D9OMQ3	GEN3013	Phase 1/2	ko04110	7.19696e-05	5.38011	E2-A158
169050	CDK13	T60345	Module_52	DNC79U	ISB 1302	Phase 1/2	ko04110	7.19696e-05	5.38011	E2-A158
169051	CDK13	T60345	Module_52	DE0L6O	ISB 1342	Phase 1/2	ko04110	7.19696e-05	5.38011	E2-A158
169052	CDK13	T60345	Module_52	D0LA9K	REGN4018	Phase 1/2	ko04110	7.19696e-05	5.38011	E2-A158
169053	CDK13	T60345	Module_52	DR7Q5N	REGN5458	Phase 1/2	ko04110	7.19696e-05	5.38011	E2-A158
169054	CDK13	T60345	Module_52	DY9G1D	REGN5459	Phase 1/2	ko04110	7.19696e-05	5.38011	E2-A158
169055	CDK13	T60345	Module_52	DL1FG3	SAR440234	Phase 1/2	ko04110	7.19696e-05	5.38011	E2-A158
169056	CDK13	T60345	Module_52	D7FPZ4	A-337	Phase 1	ko04110	7.19696e-05	5.38011	E2-A158
169057	CDK13	T60345	Module_52	D7QHV6	ABBV-184	Phase 1	ko04110	7.19696e-05	5.38011	E2-A158
169058	CDK13	T60345	Module_52	DVOB28	AFM11	Phase 1	ko04110	7.19696e-05	5.38011	E2-A158
169059	CDK13	T60345	Module_52	DOY4E6	AMG 160	Phase 1	ko04110	7.19696e-05	5.38011	E2-A158
169060	CDK13	T60345	Module_52	DEP3Z8	AMG 199	Phase 1	ko04110	7.19696e-05	5.38011	E2-A158
169061	CDK13	T60345	Module_52	D8AOC1	AMG 330	Phase 1	ko04110	7.19696e-05	5.38011	E2-A158
169062	CDK13	T60345	Module_52	DLY65X	AMG 424	Phase 1	ko04110	7.19696e-05	5.38011	E2-A158
169063	CDK13	T60345	Module_52	D91CMX	AMG 427	Phase 1	ko04110	7.19696e-05	5.38011	E2-A158
169064	CDK13	T60345	Module_52	DOJ6E8	AMG 596	Phase 1	ko04110	7.19696e-05	5.38011	E2-A158
169065	CDK13	T60345	Module_52	DNS2P1	AMG 673	Phase 1	ko04110	7.19696e-05	5.38011	E2-A158
169066	CDK13	T60345	Module_52	DF43EH	AMG 701	Phase 1	ko04110	7.19696e-05	5.38011	E2-A158
169067	CDK13	T60345	Module_52	D7IA0N	AMG 757	Phase 1	ko04110	7.19696e-05	5.38011	E2-A158
169068	CDK13	T60345	Module_52	DEDP81	AMG 910	Phase 1	ko04110	7.19696e-05	5.38011	E2-A158
169069	CDK13	T60345	Module_52	D2GY5C	APVO436	Phase 1	ko04110	7.19696e-05	5.38011	E2-A158
169070	CDK13	T60345	Module_52	DY4X5W	CCW702	Phase 1	ko04110	7.19696e-05	5.38011	E2-A158
169071	CDK13	T60345	Module_52	D0TW3L	CD20Bi aATC	Phase 1	ko04110	7.19696e-05	5.38011	E2-A158
169072	CDK13	T60345	Module_52	D0DBS7	GBR1302	Phase 1	ko04110	7.19696e-05	5.38011	E2-A158
169073	CDK13	T60345	Module_52	DQD1T2	GEM333	Phase 1	ko04110	7.19696e-05	5.38011	E2-A158
169074	CDK13	T60345	Module_52	DQ15HJ	GEN1044	Phase 1	ko04110	7.19696e-05	5.38011	E2-A158
169075	CDK13	T60345	Module_52	DN91RC	IGM-2323	Phase 1	ko04110	7.19696e-05	5.38011	E2-A158
169076	CDK13	T60345	Module_52	D9TG4H	JNJ-63709178	Phase 1	ko04110	7.19696e-05	5.38011	E2-A158
169077	CDK13	T60345	Module_52	D3FYE1	M802	Phase 1	ko04110	7.19696e-05	5.38011	E2-A158
169078	CDK13	T60345	Module_52	D00JDL	MGD006	Phase 1	ko04110	7.19696e-05	5.38011	E2-A158
169079	CDK13	T60345	Module_52	DRI97M	MGD014	Phase 1	ko04110	7.19696e-05	5.38011	E2-A158
169080	CDK13	T60345	Module_52	DK87UQ	PF-07062119	Phase 1	ko04110	7.19696e-05	5.38011	E2-A158
169081	CDK13	T60345	Module_52	DBP9Q5	SAR442257	Phase 1	ko04110	7.19696e-05	5.38011	E2-A158
169082	CDK13	T60345	Module_52	D2Q3VY	Tepoditamab	Phase 1	ko04110	7.19696e-05	5.38011	E2-A158
169083	CDK13	T60345	Module_52	DW1H9O	TNB-383B	Phase 1	ko04110	7.19696e-05	5.38011	E2-A158
169084	CDK13	T60345	Module_52	D7LN0E	TNB-486	Phase 1	ko04110	7.19696e-05	5.38011	E2-A158
169085	CDK13	T60345	Module_52	D81YIK	WVT078	Phase 1	ko04110	7.19696e-05	5.38011	E2-A158
169086	CDK13	T04394	Module_52	D0U7SH	Desmopressin	Approved	ko04110	7.19696e-05	5.38011	E2-A158
169087	CDK13	T04394	Module_52	D0U7NG	BAY 86-8050	Phase 1	ko04110	7.19696e-05	5.38011	E2-A158
169088	CDK13	T04394	Module_52	D00XVE	BR6819	Phase 1	ko04110	7.19696e-05	5.38011	E2-A158
169089	CDK13	T04394	Module_52	D0N6ZP	SKF-105494	Phase 1	ko04110	7.19696e-05	5.38011	E2-A158
169090	CDK13	T04394	Module_52	D06QJE	F-992	Terminated	ko04110	7.19696e-05	5.38011	E2-A158
169091	CDK13	T29999	Module_52	D09PZZ	Lypressin	Approved	ko04110	7.19696e-05	5.38011	E2-A158
169092	CDK13	T29999	Module_52	D03GET	Menadione	Approved	ko04110	7.19696e-05	5.38011	E2-A158
169093	CDK13	T29999	Module_52	D0F4NS	Mozavaptan	Approved	ko04110	7.19696e-05	5.38011	E2-A158
169094	CDK13	T29999	Module_52	D08ORO	OPC-21268	Discontinued in Phase 2	ko04110	7.19696e-05	5.38011	E2-A158
169095	CDK13	T62945	Module_52	D0X0WU	Tolperisone	Approved	ko04110	7.19696e-05	5.38011	E2-A158
169096	CDK13	T62945	Module_52	D0P8TS	Eperisone	Phase 3	ko04110	7.19696e-05	5.38011	E2-A158
169097	CDK13	T62945	Module_52	D07HYR	GCC-1290K	Phase 1	ko04110	7.19696e-05	5.38011	E2-A158
169098	CDK13	T72065	Module_52	DU8CF6	Cenobamate	Approved	ko04110	7.19696e-05	5.38011	E2-A158
169099	CDK13	T72065	Module_52	D04QZD	Eslicarbazepine	Approved	ko04110	7.19696e-05	5.38011	E2-A158
169100	CDK13	T72065	Module_52	D05OFX	Lacosamide	Approved	ko04110	7.19696e-05	5.38011	E2-A158
169101	CDK13	T72065	Module_52	D0C7ET	Tetrodotoxin	Approved	ko04110	7.19696e-05	5.38011	E2-A158
169102	CDK13	T72065	Module_52	DDKF39	Evenamide	Phase 2	ko04110	7.19696e-05	5.38011	E2-A158
169103	CDK13	T30520	Module_52	D06LNW	Fidaxomicin	Approved	ko04110	7.19696e-05	5.38011	E2-A158
169104	CDK13	T30520	Module_52	D0G3DL	Rifampin	Approved	ko04110	7.19696e-05	5.38011	E2-A158
169105	CDK13	T30520	Module_52	D0XW9L	Rifalazil	Phase 3	ko04110	7.19696e-05	5.38011	E2-A158
169106	CDK13	T32387	Module_52	D05ZPL	Polidocanol	Approved	ko04110	7.19696e-05	5.38011	E2-A158
169107	CDK13	T83051	Module_52	D0LZ7E	TP-434	Approved	ko04110	7.19696e-05	5.38011	E2-A158
169108	CDK13	T44351	Module_52	D0O1UZ	Cannabidiol	Approved	ko04110	7.19696e-05	5.38011	E2-A158
169109	CDK13	T44351	Module_52	D00OZC	THX-TS01	Phase 3	ko04110	7.19696e-05	5.38011	E2-A158
169110	CDK13	T57585	Module_52	D0K9WP	131I-TM-601	Phase 2	ko04110	7.19696e-05	5.38011	E2-A158
169111	CDK13	T57585	Module_52	D0H8XB	Lancovutide	Phase 2	ko04110	7.19696e-05	5.38011	E2-A158
169112	CDK13	T57585	Module_52	D01LWO	TM-601	Phase 2	ko04110	7.19696e-05	5.38011	E2-A158
169113	CDK13	T57585	Module_52	D0I8KA	BLZ-100	Phase 1/2	ko04110	7.19696e-05	5.38011	E2-A158
169114	CDK13	T57585	Module_52	D00NWT	GR-213487	Discontinued in Phase 2	ko04110	7.19696e-05	5.38011	E2-A158
169115	CDK13	T57585	Module_52	D09BLW	TgAAV-CFTR	Discontinued in Phase 2	ko04110	7.19696e-05	5.38011	E2-A158
169116	CDK13	T57585	Module_52	D0Y4ZS	Endovion	Terminated	ko04110	7.19696e-05	5.38011	E2-A158
169117	CDK13	T18632	Module_52	D08ALK	Cisatracurium	Approved	ko04110	7.19696e-05	5.38011	E2-A158
169118	CDK13	T18632	Module_52	D0VK9O	Sofpironium bromide	Phase 3	ko04110	7.19696e-05	5.38011	E2-A158
169119	CDK13	T68934	Module_52	D0Y4KE	Collagenase	Approved	ko04110	7.19696e-05	5.38011	E2-A158
169120	CDK13	T68934	Module_52	D07AHW	Vitamin C	Approved	ko04110	7.19696e-05	5.38011	E2-A158
169121	CDK13	T68934	Module_52	D08WZQ	MRG-201	Phase 2	ko04110	7.19696e-05	5.38011	E2-A158
169122	CDK13	T68934	Module_52	D00HAM	Clostridial collagenase	Investigative	ko04110	7.19696e-05	5.38011	E2-A158
169123	CDK13	T67977	Module_52	D02VJP	Cobicistat	Approved	ko04110	7.19696e-05	5.38011	E2-A158
169124	CDK13	T67977	Module_52	D0V4ZN	Cobicistat/darunavir	Approved	ko04110	7.19696e-05	5.38011	E2-A158
169125	CDK13	T39147	Module_52	D0G8PA	MK-8228	Approved	ko04110	7.19696e-05	5.38011	E2-A158
169126	CDK13	T39147	Module_52	D0GH9Z	GW-275175	Terminated	ko04110	7.19696e-05	5.38011	E2-A158
169127	CDK13	T17003	Module_52	D05CHI	Rifabutin	Approved	ko04110	7.19696e-05	5.38011	E2-A158
169128	CDK13	T17003	Module_52	D0G9IU	Rifapentine	Approved	ko04110	7.19696e-05	5.38011	E2-A158
169129	CDK13	T17003	Module_52	D0AJ5E	Rifaximin DR	Phase 3	ko04110	7.19696e-05	5.38011	E2-A158
169130	CDK13	T34772	Module_52	D0JY3V	Racecadotril	Approved	ko04110	7.19696e-05	5.38011	E2-A158
169131	CDK13	T10362	Module_52	D0U6BJ	Desoxyribonuclease	Approved	ko04110	7.19696e-05	5.38011	E2-A158
169132	CDK13	T10362	Module_52	D02HFD	Glutathione	Approved	ko04110	7.19696e-05	5.38011	E2-A158
169133	CDK13	T10362	Module_52	D01VWD	HTI-101	Phase 2	ko04110	7.19696e-05	5.38011	E2-A158
169134	CDK13	T10362	Module_52	D0UA9J	VT-1129	Phase 2	ko04110	7.19696e-05	5.38011	E2-A158
169135	CDK13	T10362	Module_52	D06PZO	ASC-101	Phase 1/2	ko04110	7.19696e-05	5.38011	E2-A158
169136	CDK13	T10362	Module_52	D0KG1U	BXCL702	Phase 1	ko04110	7.19696e-05	5.38011	E2-A158
169137	CDK13	T10362	Module_52	D03XHD	A-11259	Terminated	ko04110	7.19696e-05	5.38011	E2-A158
169138	CDK13	T10362	Module_52	D0Y6HY	A-364	Terminated	ko04110	7.19696e-05	5.38011	E2-A158
169139	CDK13	T10362	Module_52	D0Z0RU	APC-6336	Terminated	ko04110	7.19696e-05	5.38011	E2-A158
169140	CDK13	T10362	Module_52	D0W2DV	BM-13677	Terminated	ko04110	7.19696e-05	5.38011	E2-A158
169141	CDK13	T10362	Module_52	D0T2OT	GW-278884	Terminated	ko04110	7.19696e-05	5.38011	E2-A158
169142	CDK13	T10362	Module_52	D00YEO	NZ-1002	Terminated	ko04110	7.19696e-05	5.38011	E2-A158
169143	CDK13	T10362	Module_52	D09PTL	SRI-3072	Terminated	ko04110	7.19696e-05	5.38011	E2-A158
169144	CDK13	T10362	Module_52	D09LTO	A-76341	Investigative	ko04110	7.19696e-05	5.38011	E2-A158
169145	CDK13	T87975	Module_52	D0C8FX	Pyrithione Zinc	Approved	ko04110	7.19696e-05	5.38011	E2-A158
169146	CDK13	T21447	Module_52	D07WXE	L-alanyl-l-glutamine	Approved	ko04110	7.19696e-05	5.38011	E2-A158
169147	CDK13	T30014	Module_52	D01PQM	Vaccinia immune globulin	Approved	ko04110	7.19696e-05	5.38011	E2-A158
169148	CDK13	T83717	Module_52	D0Y7TO	Doxacurium	Approved	ko04110	7.19696e-05	5.38011	E2-A158
169149	CDK13	T06438	Module_52	D00KRE	Olsalazine	Approved	ko04110	7.19696e-05	5.38011	E2-A158
169150	CDK13	T06438	Module_52	D05TPI	EPICATECHIN	Phase 1/2	ko04110	7.19696e-05	5.38011	E2-A158
169151	CDK13	T47077	Module_52	D0Q2XF	Bimatoprost	Approved	ko04110	7.19696e-05	5.38011	E2-A158
169152	CDK13	T47077	Module_52	D09SRR	Unoprostone	Approved	ko04110	7.19696e-05	5.38011	E2-A158
169153	CDK13	T47077	Module_52	D04LBC	Iclaprim	Phase 3	ko04110	7.19696e-05	5.38011	E2-A158
169154	CDK13	T47077	Module_52	D0Y5JZ	JB991	Phase 2	ko04110	7.19696e-05	5.38011	E2-A158
169155	CDK13	T47077	Module_52	D06YXD	Taprostene	Discontinued in Phase 3	ko04110	7.19696e-05	5.38011	E2-A158
169156	CDK13	T47077	Module_52	D0SX3X	TEI-6122	Discontinued in Phase 2	ko04110	7.19696e-05	5.38011	E2-A158
169157	CDK13	T47077	Module_52	D0I7LB	ZD-4953	Discontinued in Phase 2	ko04110	7.19696e-05	5.38011	E2-A158
169158	CDK13	T47077	Module_52	D0L8TL	YP-008	Terminated	ko04110	7.19696e-05	5.38011	E2-A158
169159	CDK13	T47077	Module_52	D01AJM	YP-009	Terminated	ko04110	7.19696e-05	5.38011	E2-A158
169160	CDK13	T47077	Module_52	D0M7TT	IP-1200	Investigative	ko04110	7.19696e-05	5.38011	E2-A158
169161	CDK13	T01840	Module_52	D0V3SB	Prolastin	Approved	ko04110	7.19696e-05	5.38011	E2-A158
169162	CDK13	T01840	Module_52	D02ALZ	ONO-3307	Phase 2	ko04110	7.19696e-05	5.38011	E2-A158
169163	CDK13	T01840	Module_52	D0J6ZA	SRD-441	Phase 2	ko04110	7.19696e-05	5.38011	E2-A158
169164	CDK13	T01840	Module_52	D0E4GE	AZD-2551	Phase 1	ko04110	7.19696e-05	5.38011	E2-A158
169165	CDK13	T01840	Module_52	D02WQZ	Aprosulate sodium	Discontinued in Phase 1	ko04110	7.19696e-05	5.38011	E2-A158
169166	CDK13	T01840	Module_52	D01CAJ	AZD-3342	Discontinued in Phase 1	ko04110	7.19696e-05	5.38011	E2-A158
169167	CDK13	T01840	Module_52	D05OVR	ALP-242	Terminated	ko04110	7.19696e-05	5.38011	E2-A158
169168	CDK13	T01840	Module_52	D04RDT	CEP-431	Terminated	ko04110	7.19696e-05	5.38011	E2-A158
169169	CDK13	T01840	Module_52	D02ERH	EP-2060	Terminated	ko04110	7.19696e-05	5.38011	E2-A158
169170	CDK13	T01840	Module_52	D04YNI	WY-48989	Terminated	ko04110	7.19696e-05	5.38011	E2-A158
169171	CDK13	T69707	Module_52	D0SH3I	Bortezomib	Approved	ko04110	7.19696e-05	5.38011	E2-A158
169172	CDK13	T69707	Module_52	D00UVA	Carfilzomib	Approved	ko04110	7.19696e-05	5.38011	E2-A158
169173	CDK13	T69707	Module_52	D01MML	MLN9708	Approved	ko04110	7.19696e-05	5.38011	E2-A158
169174	CDK13	T69707	Module_52	D0N0RN	Marizomib	Phase 3	ko04110	7.19696e-05	5.38011	E2-A158
169175	CDK13	T69707	Module_52	D0VO0T	Delanzomib	Phase 2	ko04110	7.19696e-05	5.38011	E2-A158
169176	CDK13	T69707	Module_52	D02BLD	Oprozomib	Phase 2	ko04110	7.19696e-05	5.38011	E2-A158
169177	CDK13	T69707	Module_52	D00QIK	PS-519	Terminated	ko04110	7.19696e-05	5.38011	E2-A158
169178	CDK13	T69707	Module_52	D06FFP	MG-101	Investigative	ko04110	7.19696e-05	5.38011	E2-A158
169179	CDK13	T78937	Module_52	D07JPC	Arbekacin	Approved	ko04110	7.19696e-05	5.38011	E2-A158
169180	CDK13	T78937	Module_52	D0M4XY	Omacetaxine mepesuccinate	Approved	ko04110	7.19696e-05	5.38011	E2-A158
169181	CDK13	T89883	Module_52	D0I8DD	Dantrolene	Approved	ko04110	7.19696e-05	5.38011	E2-A158
169182	CDK13	T89883	Module_52	D0U1OO	ARM210	Phase 1	ko04110	7.19696e-05	5.38011	E2-A158
169183	CDK13	T12427	Module_52	D0L4SD	Alpha-acetyldigoxin	Approved	ko04110	7.19696e-05	5.38011	E2-A158
169184	CDK13	T12427	Module_52	D0M9QK	Beta-acetyldigoxin	Approved	ko04110	7.19696e-05	5.38011	E2-A158
169185	CDK13	T26240	Module_52	D03SRY	Estramustine	Approved	ko04110	7.19696e-05	5.38011	E2-A158
169186	CDK13	T52007	Module_52	D0M7BT	Doxapram	Approved	ko04110	7.19696e-05	5.38011	E2-A158
169187	CDK13	T06042	Module_52	D0S9QA	Ivabradine	Approved	ko04110	7.19696e-05	5.38011	E2-A158
169188	CDK13	T95212	Module_52	D0M1PR	Prevnar	Approved	ko04110	7.19696e-05	5.38011	E2-A158
169189	CDK13	T95212	Module_52	D0I2MA	IO-21	Discontinued in Phase 2	ko04110	7.19696e-05	5.38011	E2-A158
169190	CDK13	T75041	Module_52	D0V6RC	Satumomab Pendetide	Approved	ko04110	7.19696e-05	5.38011	E2-A158
169191	CDK13	T74654	Module_52	D0MP5H	Debrisoquin	Approved	ko04110	7.19696e-05	5.38011	E2-A158
169192	CDK13	T74654	Module_52	D0N3PE	Guanethidine	Approved	ko04110	7.19696e-05	5.38011	E2-A158
169193	CDK13	T82349	Module_52	D0F6EO	Amoxicillin	Approved	ko04110	7.19696e-05	5.38011	E2-A158
169194	CDK13	T82349	Module_52	D0S3NU	Delamanid	Approved	ko04110	7.19696e-05	5.38011	E2-A158
169195	CDK13	T82349	Module_52	D0B6GW	Diphtheria-tetanus vaccine	Approved	ko04110	7.19696e-05	5.38011	E2-A158
169196	CDK13	T82349	Module_52	D0K6MW	Teicoplanin	Approved	ko04110	7.19696e-05	5.38011	E2-A158
169197	CDK13	T82349	Module_52	D03RCV	D2A21	Phase 3	ko04110	7.19696e-05	5.38011	E2-A158
169198	CDK13	T82349	Module_52	D08CQY	Brilacidin	Phase 2	ko04110	7.19696e-05	5.38011	E2-A158
169199	CDK13	T82349	Module_52	D06XMW	DPK-060	Phase 2	ko04110	7.19696e-05	5.38011	E2-A158
169200	CDK13	T82349	Module_52	D0J5ED	LTX-109	Phase 2	ko04110	7.19696e-05	5.38011	E2-A158
169201	CDK13	T82349	Module_52	D0G6HI	Friulimicin	Phase 1	ko04110	7.19696e-05	5.38011	E2-A158
169202	CDK13	T82349	Module_52	D0O7RY	IDR-1018	Phase 1	ko04110	7.19696e-05	5.38011	E2-A158
169203	CDK13	T82349	Module_52	D0PK3W	Lotilibcin	Phase 1	ko04110	7.19696e-05	5.38011	E2-A158
169204	CDK13	T82349	Module_52	D02QWJ	EREMOMYCIN	Discontinued in Phase 2	ko04110	7.19696e-05	5.38011	E2-A158
169205	CDK13	T82349	Module_52	D0L8EQ	CB-182804	Discontinued in Phase 1	ko04110	7.19696e-05	5.38011	E2-A158
169206	CDK13	T82349	Module_52	D0BW9R	BMS-181184	Terminated	ko04110	7.19696e-05	5.38011	E2-A158
169207	CDK13	T82349	Module_52	D0F6ZS	Ro-25-6833	Terminated	ko04110	7.19696e-05	5.38011	E2-A158
169208	CDK13	T87119	Module_52	D06ZAY	Haloprogin	Approved	ko04110	7.19696e-05	5.38011	E2-A158
169209	CDK13	T87119	Module_52	D02FEM	Natamycin	Approved	ko04110	7.19696e-05	5.38011	E2-A158
169210	CDK13	T03006	Module_52	D0M7IH	Abobotulinum toxin A	Approved	ko04110	7.19696e-05	5.38011	E2-A158
169211	CDK13	T03006	Module_52	D0H3AB	Incobotulinum toxin A	Approved	ko04110	7.19696e-05	5.38011	E2-A158
169212	CDK13	T03006	Module_52	D0K7TX	HOE-065	Discontinued in Phase 1	ko04110	7.19696e-05	5.38011	E2-A158
169213	CDK13	T03006	Module_52	D01DPD	KW-6055	Discontinued in Phase 1	ko04110	7.19696e-05	5.38011	E2-A158
169214	CDK13	T29064	Module_52	D0A3ZU	Pomalidomide	Approved	ko04110	7.19696e-05	5.38011	E2-A158
169215	CDK13	T95339	Module_52	D0Y5ZA	Arteether	Approved	ko04110	7.19696e-05	5.38011	E2-A158
169216	CDK13	T95339	Module_52	D06OZW	Artemisone	Phase 2/3	ko04110	7.19696e-05	5.38011	E2-A158
169217	CDK13	T60810	Module_52	D0Y6NL	Arepanrix	Approved	ko04110	7.19696e-05	5.38011	E2-A158
169218	CDK13	T60810	Module_52	D0Z4BH	Celtura	Approved	ko04110	7.19696e-05	5.38011	E2-A158
169219	CDK13	T60810	Module_52	D0TL1L	Fendrix	Approved	ko04110	7.19696e-05	5.38011	E2-A158
169220	CDK13	T60810	Module_52	D0O4RQ	Focetria A(H1N1)	Approved	ko04110	7.19696e-05	5.38011	E2-A158
169221	CDK13	T60810	Module_52	D0F0RR	GSK2592984A	Approved	ko04110	7.19696e-05	5.38011	E2-A158
169222	CDK13	T60810	Module_52	D04SOA	H1N1 pandemic influenza A vaccine	Approved	ko04110	7.19696e-05	5.38011	E2-A158
169223	CDK13	T60810	Module_52	D09AWJ	H5N1 influenza vaccine	Approved	ko04110	7.19696e-05	5.38011	E2-A158
169224	CDK13	T60810	Module_52	D0D6NQ	HEV-239	Approved	ko04110	7.19696e-05	5.38011	E2-A158
169225	CDK13	T60810	Module_52	D0BI1C	Live attenuated influenza vaccine	Approved	ko04110	7.19696e-05	5.38011	E2-A158
169226	CDK13	T60810	Module_52	D0F0ID	Polyoxidonium	Approved	ko04110	7.19696e-05	5.38011	E2-A158
169227	CDK13	T60810	Module_52	D02QQT	Quattvaxem	Approved	ko04110	7.19696e-05	5.38011	E2-A158
169228	CDK13	T60810	Module_52	D04SNL	Grippol Plus	Phase 3	ko04110	7.19696e-05	5.38011	E2-A158
169229	CDK13	T60810	Module_52	D05ZAI	Grippol TC	Phase 3	ko04110	7.19696e-05	5.38011	E2-A158
169230	CDK13	T60810	Module_52	D0HE7I	H1N1 influenza vaccine	Phase 3	ko04110	7.19696e-05	5.38011	E2-A158
169231	CDK13	T60810	Module_52	D0QO0D	H5N1 influenza vaccine	Phase 3	ko04110	7.19696e-05	5.38011	E2-A158
169232	CDK13	T60810	Module_52	D03FFA	HB-AS02V	Phase 3	ko04110	7.19696e-05	5.38011	E2-A158
169233	CDK13	T60810	Module_52	D0Y5VR	H5N1 influenza vaccine	Phase 2	ko04110	7.19696e-05	5.38011	E2-A158
169234	CDK13	T60810	Module_52	D0Q1XV	HBV vaccine	Phase 2	ko04110	7.19696e-05	5.38011	E2-A158
169235	CDK13	T60810	Module_52	D06OFZ	LEISH-F1	Phase 2	ko04110	7.19696e-05	5.38011	E2-A158
169236	CDK13	T60810	Module_52	D0PY7Z	Aflunov	Phase 1/2	ko04110	7.19696e-05	5.38011	E2-A158
169237	CDK13	T60810	Module_52	D00HHU	AFO-18	Phase 1	ko04110	7.19696e-05	5.38011	E2-A158
169238	CDK13	T60810	Module_52	D0R2KO	CAF-01	Phase 1	ko04110	7.19696e-05	5.38011	E2-A158
169239	CDK13	T60810	Module_52	D0O1WR	GMZ-2	Phase 1	ko04110	7.19696e-05	5.38011	E2-A158
169240	CDK13	T60810	Module_52	D06IQE	H1N1 influenza vaccine	Discontinued in Phase 3	ko04110	7.19696e-05	5.38011	E2-A158
169241	CDK13	T60810	Module_52	D0V2GZ	BioVant	Investigative	ko04110	7.19696e-05	5.38011	E2-A158
169242	CDK13	T21112	Module_52	D0V8QT	Chlorambucil	Approved	ko04110	7.19696e-05	5.38011	E2-A158
169243	CDK13	T21112	Module_52	D01XWG	Daunorubicin	Approved	ko04110	7.19696e-05	5.38011	E2-A158
169244	CDK13	T21112	Module_52	D0JO3U	Elliptinium acetate	Approved	ko04110	7.19696e-05	5.38011	E2-A158
169245	CDK13	T21112	Module_52	D0X1HE	Ozenoxacin	Approved	ko04110	7.19696e-05	5.38011	E2-A158
169246	CDK13	T21112	Module_52	D0KE1F	DFP-10917	Phase 3	ko04110	7.19696e-05	5.38011	E2-A158
169247	CDK13	T30418	Module_52	D0B8UJ	Nelarabine	Approved	ko04110	7.19696e-05	5.38011	E2-A158
169248	CDK13	T30418	Module_52	D0M1IN	acelarin	Phase 3	ko04110	7.19696e-05	5.38011	E2-A158
169249	CDK13	T30418	Module_52	D0L9IA	Glufosfamide	Phase 3	ko04110	7.19696e-05	5.38011	E2-A158
169250	CDK13	T30418	Module_52	D0U1KE	FF-10502-01	Phase 1	ko04110	7.19696e-05	5.38011	E2-A158
169251	CDK13	T30418	Module_52	D0WM3D	TAR-200	Phase 1	ko04110	7.19696e-05	5.38011	E2-A158
169252	CDK13	T30418	Module_52	D0T2EP	CLOTURIN	Discontinued in Phase 2	ko04110	7.19696e-05	5.38011	E2-A158
169253	CDK13	T30418	Module_52	D05PTG	EPD-clofarabine	Terminated	ko04110	7.19696e-05	5.38011	E2-A158
169254	CDK13	T69189	Module_52	D0V4IB	Itraconazole	Approved	ko04110	7.19696e-05	5.38011	E2-A158
169255	CDK13	T69189	Module_52	D0S5LO	PF-04449913	Approved	ko04110	7.19696e-05	5.38011	E2-A158
169256	CDK13	T69189	Module_52	D0GD4Q	Patidegib	Phase 2	ko04110	7.19696e-05	5.38011	E2-A158
169257	CDK13	T90848	Module_52	D03ZBT	Crizotinib	Approved	ko04110	7.19696e-05	5.38011	E2-A158
169258	CDK13	T90848	Module_52	D07QNH	SAIT301	Investigative	ko04110	7.19696e-05	5.38011	E2-A158
169259	CDK13	T71556	Module_52	D00OGX	Anapsos	Approved	ko04110	7.19696e-05	5.38011	E2-A158
169260	CDK13	T66030	Module_52	D0X4BZ	Virulizin	Approved	ko04110	7.19696e-05	5.38011	E2-A158
169261	CDK13	T95498	Module_52	D0A7MY	TECFIDERA	Approved	ko04110	7.19696e-05	5.38011	E2-A158
169262	CDK13	T90695	Module_52	D03LJR	Sirolimus	Approved	ko04110	7.19696e-05	5.38011	E2-A158
169263	CDK13	T90695	Module_52	D02ESL	ON-01210.Na	Phase 1	ko04110	7.19696e-05	5.38011	E2-A158
169264	CDK13	T90695	Module_52	D0D6EW	Glypromate	Discontinued in Phase 2	ko04110	7.19696e-05	5.38011	E2-A158
169265	CDK13	T65868	Module_52	D06EPF	Plicamycin	Approved	ko04110	7.19696e-05	5.38011	E2-A158
169266	CDK13	T42748	Module_52	D0W6KM	Dasotraline	Approved	ko04110	7.19696e-05	5.38011	E2-A158
169267	CDK13	T42748	Module_52	D01VJN	Olanzapine/fluoxetine combination	Approved	ko04110	7.19696e-05	5.38011	E2-A158
169268	CDK13	T42748	Module_52	DSIW85	OPC-64005	Phase 2	ko04110	7.19696e-05	5.38011	E2-A158
169269	CDK13	T42748	Module_52	D05XEA	RP5063	Phase 2	ko04110	7.19696e-05	5.38011	E2-A158
169270	CDK13	T73760	Module_52	D0P8MI	Suplatast tosilate	Approved	ko04110	7.19696e-05	5.38011	E2-A158
169271	CDK13	T84665	Module_52	D0F5ZM	Imidazole salicylate	Approved	ko04110	7.19696e-05	5.38011	E2-A158
169272	CDK13	T17687	Module_52	D0NW0T	Erdafitinib	Approved	ko04110	7.19696e-05	5.38011	E2-A158
169273	CDK13	T17687	Module_52	D0B0AX	HIF-1alpha	Phase 4	ko04110	7.19696e-05	5.38011	E2-A158
169274	CDK13	T17687	Module_52	D07PQJ	ARQ-087	Phase 3	ko04110	7.19696e-05	5.38011	E2-A158
169275	CDK13	T17687	Module_52	D03LWG	BGJ398	Phase 3	ko04110	7.19696e-05	5.38011	E2-A158
169276	CDK13	T17687	Module_52	D01ZLU	TAS-120	Phase 3	ko04110	7.19696e-05	5.38011	E2-A158
169277	CDK13	T17687	Module_52	D0NU0U	AZD4547	Phase 2/3	ko04110	7.19696e-05	5.38011	E2-A158
169278	CDK13	T17687	Module_52	D0E8PR	BAY1163877	Phase 2	ko04110	7.19696e-05	5.38011	E2-A158
169279	CDK13	T17687	Module_52	D0XT0W	Debio 1347	Phase 2	ko04110	7.19696e-05	5.38011	E2-A158
169280	CDK13	T17687	Module_52	DZM65T	ICP-192	Phase 2	ko04110	7.19696e-05	5.38011	E2-A158
169281	CDK13	T17687	Module_52	D0H9FR	PRN1371	Phase 1	ko04110	7.19696e-05	5.38011	E2-A158
169282	CDK13	T17687	Module_52	D0O5CL	ARO 087	Investigative	ko04110	7.19696e-05	5.38011	E2-A158
169283	CDK13	T17687	Module_52	D0VF6E	PD173074	Investigative	ko04110	7.19696e-05	5.38011	E2-A158
169284	CDK13	T17687	Module_52	D0HE0E	SU4984	Investigative	ko04110	7.19696e-05	5.38011	E2-A158
169285	CDK13	T17687	Module_52	D06SKN	SU5403	Investigative	ko04110	7.19696e-05	5.38011	E2-A158
169286	CDK13	T80942	Module_52	D5IS6V	Abametapir	Approved	ko04110	7.19696e-05	5.38011	E2-A158
169287	CDK13	T80942	Module_52	D0I8KA	BLZ-100	Phase 1/2	ko04110	7.19696e-05	5.38011	E2-A158
169288	CDK13	T80942	Module_52	D0N4IV	S-3304	Phase 1/2	ko04110	7.19696e-05	5.38011	E2-A158
169289	CDK13	T80942	Module_52	D00UCC	ABT-518	Discontinued in Phase 1	ko04110	7.19696e-05	5.38011	E2-A158
169290	CDK13	T80942	Module_52	D0RJ2P	BB-2983	Discontinued in Phase 1	ko04110	7.19696e-05	5.38011	E2-A158
169291	CDK13	T80942	Module_52	D01JOA	D-1927	Discontinued in Phase 1	ko04110	7.19696e-05	5.38011	E2-A158
169292	CDK13	T80942	Module_52	D0W8QH	ONO-4817	Discontinued in Phase 1	ko04110	7.19696e-05	5.38011	E2-A158
169293	CDK13	T80942	Module_52	D08NES	S-3536	Discontinued in Phase 1	ko04110	7.19696e-05	5.38011	E2-A158
169294	CDK13	T80942	Module_52	D0EF9B	DFD-11	Application submitted	ko04110	7.19696e-05	5.38011	E2-A158
169295	CDK13	T80942	Module_52	D0G2CL	AG-2024	Terminated	ko04110	7.19696e-05	5.38011	E2-A158
169296	CDK13	T80942	Module_52	D0L4GF	AG-3296	Terminated	ko04110	7.19696e-05	5.38011	E2-A158
169297	CDK13	T80942	Module_52	D0V0RW	BB-1433	Terminated	ko04110	7.19696e-05	5.38011	E2-A158
169298	CDK13	T80942	Module_52	D0GA3M	BE-16627B	Terminated	ko04110	7.19696e-05	5.38011	E2-A158
169299	CDK13	T80942	Module_52	D0L0CL	CP-471358	Terminated	ko04110	7.19696e-05	5.38011	E2-A158
169300	CDK13	T80942	Module_52	D09TRM	D-5410	Terminated	ko04110	7.19696e-05	5.38011	E2-A158
169301	CDK13	T80942	Module_52	D06NOU	D-9120	Terminated	ko04110	7.19696e-05	5.38011	E2-A158
169302	CDK13	T80942	Module_52	D0H5CD	GI-129471	Terminated	ko04110	7.19696e-05	5.38011	E2-A158
169303	CDK13	T80942	Module_52	D05QAA	PNU-248686A	Investigative	ko04110	7.19696e-05	5.38011	E2-A158
169304	CDK13	T97617	Module_52	D07FKQ	Siponimod	Approved	ko04110	7.19696e-05	5.38011	E2-A158
169305	CDK13	T97617	Module_52	D0WB0R	KPP203	Phase 2	ko04110	7.19696e-05	5.38011	E2-A158
169306	CDK13	T89950	Module_52	D0H6QD	Eptinezumab	Approved	ko04110	7.19696e-05	5.38011	E2-A158
169307	CDK13	T89950	Module_52	DM6KV2	TEV-48125	Phase 3	ko04110	7.19696e-05	5.38011	E2-A158
169308	CDK13	T89950	Module_52	D0Z1OT	ALD-403	Phase 2	ko04110	7.19696e-05	5.38011	E2-A158
169309	CDK13	T89950	Module_52	D04JAT	PF-4427429	Phase 1	ko04110	7.19696e-05	5.38011	E2-A158
169310	CDK13	T89950	Module_52	D01SPI	CGRP	Discontinued in Phase 2	ko04110	7.19696e-05	5.38011	E2-A158
169311	CDK13	T27021	Module_52	D0U3YU	Ademetionine	Approved	ko04110	7.19696e-05	5.38011	E2-A158
169312	CDK13	T27021	Module_52	D0B2WQ	Lomeguatrib	Discontinued in Phase 2	ko04110	7.19696e-05	5.38011	E2-A158
169313	CDK13	T27021	Module_52	D0V2ZJ	BCX-25	Terminated	ko04110	7.19696e-05	5.38011	E2-A158
169314	CDK13	T13712	Module_52	D0D9NY	Bempedoic acid	Approved	ko04110	7.19696e-05	5.38011	E2-A158
169315	CDK13	T81774	Module_52	D02LJW	Tirbanibulin	Approved	ko04110	7.19696e-05	5.38011	E2-A158
169316	CDK13	T81774	Module_52	D05BGY	PM184	Phase 2	ko04110	7.19696e-05	5.38011	E2-A158
169317	CDK13	T71905	Module_52	D05JNI	Framycetin	Approved	ko04110	7.19696e-05	5.38011	E2-A158
169318	CDK13	T71905	Module_52	D0F9FR	Oxazolidinones	Phase 2	ko04110	7.19696e-05	5.38011	E2-A158
169319	CDK13	T71905	Module_52	D0B0FU	Apramycin	Phase 1	ko04110	7.19696e-05	5.38011	E2-A158
169320	CDK13	T71905	Module_52	D0M5WG	Aminodeoxykanamycin	Investigative	ko04110	7.19696e-05	5.38011	E2-A158
169321	CDK13	T71905	Module_52	D0KE3S	Butirosin B	Investigative	ko04110	7.19696e-05	5.38011	E2-A158
169322	CDK13	T71905	Module_52	D03LMM	G418	Investigative	ko04110	7.19696e-05	5.38011	E2-A158
169323	CDK13	T71905	Module_52	D0S6RD	Hygromycin B	Investigative	ko04110	7.19696e-05	5.38011	E2-A158
169324	CDK13	T71905	Module_52	D0I1NU	Neamine	Investigative	ko04110	7.19696e-05	5.38011	E2-A158
169325	CDK13	T71905	Module_52	D08PVY	Ribostamycin	Investigative	ko04110	7.19696e-05	5.38011	E2-A158
169326	CDK13	T88338	Module_52	D0X6IU	Chloramphenicol	Approved	ko04110	7.19696e-05	5.38011	E2-A158
169327	CDK13	T88338	Module_52	D0EB5N	Lefamulin	Approved	ko04110	7.19696e-05	5.38011	E2-A158
169328	CDK13	T88338	Module_52	D07UYO	Linezolid	Approved	ko04110	7.19696e-05	5.38011	E2-A158
169329	CDK13	T88338	Module_52	D0U5GB	Lopinavir	Approved	ko04110	7.19696e-05	5.38011	E2-A158
169330	CDK13	T88338	Module_52	D0Q6OS	Macrolides	Approved	ko04110	7.19696e-05	5.38011	E2-A158
169331	CDK13	T88338	Module_52	D0F5OR	Spiramycin	Approved	ko04110	7.19696e-05	5.38011	E2-A158
169332	CDK13	T88338	Module_52	D03YLZ	Thiamphenicol	Approved	ko04110	7.19696e-05	5.38011	E2-A158
169333	CDK13	T88338	Module_52	D0D7TD	Cethromycin	Phase 3	ko04110	7.19696e-05	5.38011	E2-A158
169334	CDK13	T88338	Module_52	D03PVQ	EDP-420	Phase 2	ko04110	7.19696e-05	5.38011	E2-A158
169335	CDK13	T88338	Module_52	D0F9FR	Oxazolidinones	Phase 2	ko04110	7.19696e-05	5.38011	E2-A158
169336	CDK13	T88338	Module_52	D07IQU	Micrococcin	Investigative	ko04110	7.19696e-05	5.38011	E2-A158
169337	CDK13	T88338	Module_52	D0G5FV	Thiostrepton	Investigative	ko04110	7.19696e-05	5.38011	E2-A158
169338	CDK13	T53601	Module_52	D0Z1ZM	Clarithromycin	Approved	ko04110	7.19696e-05	5.38011	E2-A158
169339	CDK13	T53601	Module_52	D0R0ZL	Clindamycin	Approved	ko04110	7.19696e-05	5.38011	E2-A158
169340	CDK13	T53601	Module_52	D05AFC	Dalfopristin	Approved	ko04110	7.19696e-05	5.38011	E2-A158
169341	CDK13	T53601	Module_52	D06ZUP	Dirithromycin	Approved	ko04110	7.19696e-05	5.38011	E2-A158
169342	CDK13	T53601	Module_52	D02YIZ	Erythromycin	Approved	ko04110	7.19696e-05	5.38011	E2-A158
169343	CDK13	T53601	Module_52	D09PEQ	Gentamicine sulfate	Approved	ko04110	7.19696e-05	5.38011	E2-A158
169344	CDK13	T53601	Module_52	D0X1WJ	Josamycin	Approved	ko04110	7.19696e-05	5.38011	E2-A158
169345	CDK13	T53601	Module_52	D0Q0EX	Lincomycin	Approved	ko04110	7.19696e-05	5.38011	E2-A158
169346	CDK13	T53601	Module_52	D03UQM	Retapamulin	Approved	ko04110	7.19696e-05	5.38011	E2-A158
169347	CDK13	T53601	Module_52	D08KBK	Tedizolid	Approved	ko04110	7.19696e-05	5.38011	E2-A158
169348	CDK13	T53601	Module_52	D09HNR	Telithromycin	Approved	ko04110	7.19696e-05	5.38011	E2-A158
169349	CDK13	T53601	Module_52	D06IGU	Troleandomycin	Approved	ko04110	7.19696e-05	5.38011	E2-A158
169350	CDK13	T53601	Module_52	D03HJK	Zithromax	Approved	ko04110	7.19696e-05	5.38011	E2-A158
169351	CDK13	T53601	Module_52	DVA7X9	DARE-BV1	Phase 3	ko04110	7.19696e-05	5.38011	E2-A158
169352	CDK13	T53601	Module_52	D0W2FZ	Solithromycin	Phase 3	ko04110	7.19696e-05	5.38011	E2-A158
169353	CDK13	T53601	Module_52	D0R6EC	BC-7013	Phase 2	ko04110	7.19696e-05	5.38011	E2-A158
169354	CDK13	T53601	Module_52	D0J1GA	GSK-1399686	Phase 2	ko04110	7.19696e-05	5.38011	E2-A158
169355	CDK13	T53601	Module_52	D0T9FU	BC-3205	Phase 1	ko04110	7.19696e-05	5.38011	E2-A158
169356	CDK13	T53601	Module_52	D0Y4FL	Roxithromycin	Withdrawn from market	ko04110	7.19696e-05	5.38011	E2-A158
169357	CDK13	T53601	Module_52	D06FBB	Azithromycin/chloroquine	Discontinued in Phase 3	ko04110	7.19696e-05	5.38011	E2-A158
169358	CDK13	T53601	Module_52	D0YE2N	Eperezolid	Discontinued in Phase 3	ko04110	7.19696e-05	5.38011	E2-A158
169359	CDK13	T53601	Module_52	D0LA5G	Evernimicin	Discontinued in Phase 3	ko04110	7.19696e-05	5.38011	E2-A158
169360	CDK13	T53601	Module_52	D03VHI	HMR-3562	Discontinued in Phase 1	ko04110	7.19696e-05	5.38011	E2-A158
169361	CDK13	T53601	Module_52	D01GHV	RANBEZOLID HYDROCHLORIDE	Preclinical	ko04110	7.19696e-05	5.38011	E2-A158
169362	CDK13	T53601	Module_52	D02FHP	RX-01-423	Preclinical	ko04110	7.19696e-05	5.38011	E2-A158
169363	CDK13	T53601	Module_52	D03HTI	HMR-3787	Terminated	ko04110	7.19696e-05	5.38011	E2-A158
169364	CDK13	T53601	Module_52	D09XQR	Erythromycin salnacedin	Investigative	ko04110	7.19696e-05	5.38011	E2-A158
169365	CDK13	T62094	Module_52	D0S0LZ	Doxycycline	Approved	ko04110	7.19696e-05	5.38011	E2-A158
169366	CDK13	T62094	Module_52	D0L9UU	Gentamicin	Approved	ko04110	7.19696e-05	5.38011	E2-A158
169367	CDK13	T62094	Module_52	D0IE1E	Nitrofurazone	Approved	ko04110	7.19696e-05	5.38011	E2-A158
169368	CDK13	T62094	Module_52	D09GUJ	Omadacycline	Approved	ko04110	7.19696e-05	5.38011	E2-A158
169369	CDK13	T62094	Module_52	D0T6EI	Sarecycline	Approved	ko04110	7.19696e-05	5.38011	E2-A158
169370	CDK13	T62094	Module_52	D07BCT	Tobramycin	Approved	ko04110	7.19696e-05	5.38011	E2-A158
169371	CDK13	T62094	Module_52	D0LZ7E	TP-434	Approved	ko04110	7.19696e-05	5.38011	E2-A158
169372	CDK13	T62094	Module_52	D01CYK	ME1100	Phase 1	ko04110	7.19696e-05	5.38011	E2-A158
169373	CDK13	T62094	Module_52	DUI1N7	TP 6076	Phase 1	ko04110	7.19696e-05	5.38011	E2-A158
169374	CDK13	T62094	Module_52	DU3GQ9	TP-271	Phase 1	ko04110	7.19696e-05	5.38011	E2-A158
169375	CDK13	T62094	Module_52	DA3F2X	TP-6076	Phase 1	ko04110	7.19696e-05	5.38011	E2-A158
169376	CDK13	T62094	Module_52	D07ZXE	Wetimicin	Discontinued in Phase 1	ko04110	7.19696e-05	5.38011	E2-A158
169377	CDK13	T62094	Module_52	D07TNU	DACTIMICIN	Terminated	ko04110	7.19696e-05	5.38011	E2-A158
169378	CDK13	T48472	Module_52	D0E7MV	Capreomycin	Approved	ko04110	7.19696e-05	5.38011	E2-A158
169379	CDK13	T48472	Module_52	D06EZI	Capreomycin Sulfate	Approved	ko04110	7.19696e-05	5.38011	E2-A158
169380	CDK13	T48472	Module_52	D0Q8NJ	Viomycin sulfate	Approved	ko04110	7.19696e-05	5.38011	E2-A158
169381	CDK13	T49814	Module_52	D0S5UH	Clofazimine	Approved	ko04110	7.19696e-05	5.38011	E2-A158
169382	CDK13	T49814	Module_52	D03CUF	Furazolidone	Approved	ko04110	7.19696e-05	5.38011	E2-A158
169383	CDK13	T49814	Module_52	D02RIV	Hydroxystilbamidine Isethionate	Approved	ko04110	7.19696e-05	5.38011	E2-A158
169384	CDK13	T49814	Module_52	D0A2ZX	Metronidazole	Approved	ko04110	7.19696e-05	5.38011	E2-A158
169385	CDK13	T49814	Module_52	D0R0BX	Nitrofurantoin	Approved	ko04110	7.19696e-05	5.38011	E2-A158
169386	CDK13	T49814	Module_52	D08GSF	Proflavine	Approved	ko04110	7.19696e-05	5.38011	E2-A158
169387	CDK13	T49814	Module_52	DIK8W5	MGB-BP-3	Phase 2	ko04110	7.19696e-05	5.38011	E2-A158
169388	CDK13	T74429	Module_52	D0V4AS	Cellulose Sodium Phosphate	Approved	ko04110	7.19696e-05	5.38011	E2-A158
169389	CDK13	T74429	Module_52	D00XUN	Etidronate Disodium	Approved	ko04110	7.19696e-05	5.38011	E2-A158
169390	CDK13	T32862	Module_52	D02DWM	Amphotericin B	Approved	ko04110	7.19696e-05	5.38011	E2-A158
169391	CDK13	T32862	Module_52	D0I6IP	Candicidin	Approved	ko04110	7.19696e-05	5.38011	E2-A158
169392	CDK13	T32862	Module_52	D08XAC	Nystatin	Approved	ko04110	7.19696e-05	5.38011	E2-A158
169393	CDK13	T86836	Module_52	D08IBS	Adenine	Approved	ko04110	7.19696e-05	5.38011	E2-A158
169394	CDK13	T86836	Module_52	D02LPF	Altretamine	Approved	ko04110	7.19696e-05	5.38011	E2-A158
169395	CDK13	T86836	Module_52	D01CYA	Bendamustine hydrochloride	Approved	ko04110	7.19696e-05	5.38011	E2-A158
169396	CDK13	T86836	Module_52	D06UVD	Bleomycin	Approved	ko04110	7.19696e-05	5.38011	E2-A158
169397	CDK13	T86836	Module_52	D07SUG	Busulfan	Approved	ko04110	7.19696e-05	5.38011	E2-A158
169398	CDK13	T86836	Module_52	D0X7HM	Carboplatin	Approved	ko04110	7.19696e-05	5.38011	E2-A158
169399	CDK13	T86836	Module_52	D0U5HU	Cisplatin	Approved	ko04110	7.19696e-05	5.38011	E2-A158
169400	CDK13	T86836	Module_52	D0CT9C	Cyclophosphamide	Approved	ko04110	7.19696e-05	5.38011	E2-A158
169401	CDK13	T86836	Module_52	D0Y7ZU	Dacarbazine	Approved	ko04110	7.19696e-05	5.38011	E2-A158
169402	CDK13	T86836	Module_52	D0P8IV	Dactinomycin	Approved	ko04110	7.19696e-05	5.38011	E2-A158
169403	CDK13	T86836	Module_52	D01XWG	Daunorubicin	Approved	ko04110	7.19696e-05	5.38011	E2-A158
169404	CDK13	T86836	Module_52	D0X5XU	Decitabine	Approved	ko04110	7.19696e-05	5.38011	E2-A158
169405	CDK13	T86836	Module_52	D0JE4D	Dornase Alfa	Approved	ko04110	7.19696e-05	5.38011	E2-A158
169406	CDK13	T86836	Module_52	D01OXI	DTI-015	Approved	ko04110	7.19696e-05	5.38011	E2-A158
169407	CDK13	T86836	Module_52	D02TLO	Ifosfamide	Approved	ko04110	7.19696e-05	5.38011	E2-A158
169408	CDK13	T86836	Module_52	D04JPJ	Lomustine	Approved	ko04110	7.19696e-05	5.38011	E2-A158
169409	CDK13	T86836	Module_52	D0V6OA	Lurbinectedin	Approved	ko04110	7.19696e-05	5.38011	E2-A158
169410	CDK13	T86836	Module_52	D03SSE	Mechlorethamine	Approved	ko04110	7.19696e-05	5.38011	E2-A158
169411	CDK13	T86836	Module_52	D00FGO	Melphalan	Approved	ko04110	7.19696e-05	5.38011	E2-A158
169412	CDK13	T86836	Module_52	D01HPY	Melphalan flufenamide	Approved	ko04110	7.19696e-05	5.38011	E2-A158
169413	CDK13	T86836	Module_52	D0Y0GH	Mitomycin	Approved	ko04110	7.19696e-05	5.38011	E2-A158
169414	CDK13	T86836	Module_52	D0B9EJ	Mitomycin A	Approved	ko04110	7.19696e-05	5.38011	E2-A158
169415	CDK13	T86836	Module_52	D0H0SJ	Neocarzinostatin	Approved	ko04110	7.19696e-05	5.38011	E2-A158
169416	CDK13	T86836	Module_52	D0Y3ME	Oxaliplatin	Approved	ko04110	7.19696e-05	5.38011	E2-A158
169417	CDK13	T86836	Module_52	D03FNJ	Pipobroman	Approved	ko04110	7.19696e-05	5.38011	E2-A158
169418	CDK13	T86836	Module_52	D0T8EH	Pirarubicin	Approved	ko04110	7.19696e-05	5.38011	E2-A158
169419	CDK13	T86836	Module_52	D08GYO	Procarbazine	Approved	ko04110	7.19696e-05	5.38011	E2-A158
169420	CDK13	T86836	Module_52	D0E6AF	Radium-223-Dichloride	Approved	ko04110	7.19696e-05	5.38011	E2-A158
169421	CDK13	T86836	Module_52	D0I8RR	Streptozocin	Approved	ko04110	7.19696e-05	5.38011	E2-A158
169422	CDK13	T86836	Module_52	D0C8EU	Temozolomide	Approved	ko04110	7.19696e-05	5.38011	E2-A158
169423	CDK13	T86836	Module_52	D0J9UN	Uracil mustard	Approved	ko04110	7.19696e-05	5.38011	E2-A158
169424	CDK13	T86836	Module_52	D0Z4PE	Zinostatin stimalamer	Approved	ko04110	7.19696e-05	5.38011	E2-A158
169425	CDK13	T86836	Module_52	D04ZXP	Dicycloplatin	Registered	ko04110	7.19696e-05	5.38011	E2-A158
169426	CDK13	T86836	Module_52	D0FP0R	Apaziquone	Phase 3	ko04110	7.19696e-05	5.38011	E2-A158
169427	CDK13	T86836	Module_52	D0L9IA	Glufosfamide	Phase 3	ko04110	7.19696e-05	5.38011	E2-A158
169428	CDK13	T86836	Module_52	D0E5DB	Laromustine	Phase 3	ko04110	7.19696e-05	5.38011	E2-A158
169429	CDK13	T86836	Module_52	D09DJO	Pafuramidine	Phase 3	ko04110	7.19696e-05	5.38011	E2-A158
169430	CDK13	T86836	Module_52	D0J6PY	Taxol/Paraplatin/Herceptin	Phase 3	ko04110	7.19696e-05	5.38011	E2-A158
169431	CDK13	T86836	Module_52	D0A1IL	VAL-083	Phase 3	ko04110	7.19696e-05	5.38011	E2-A158
169432	CDK13	T86836	Module_52	D0NS8T	13-DEOXYADRIAMYCIN HYDROCHLORIDE	Phase 2	ko04110	7.19696e-05	5.38011	E2-A158
169433	CDK13	T86836	Module_52	D08EUS	CGC-11047	Phase 2	ko04110	7.19696e-05	5.38011	E2-A158
169434	CDK13	T86836	Module_52	D0V0CJ	CO-101	Phase 2	ko04110	7.19696e-05	5.38011	E2-A158
169435	CDK13	T86836	Module_52	D0N3RK	CYSTEMUSTINE	Phase 2	ko04110	7.19696e-05	5.38011	E2-A158
169436	CDK13	T86836	Module_52	D02ZZU	DM-CHOC-PEN	Phase 2	ko04110	7.19696e-05	5.38011	E2-A158
169437	CDK13	T86836	Module_52	D0VO6J	FAD-104	Phase 2	ko04110	7.19696e-05	5.38011	E2-A158
169438	CDK13	T86836	Module_52	D05XUY	JM216	Phase 2	ko04110	7.19696e-05	5.38011	E2-A158
169439	CDK13	T86836	Module_52	D07WRW	LADIRUBICIN	Phase 2	ko04110	7.19696e-05	5.38011	E2-A158
169440	CDK13	T86836	Module_52	D00HUZ	NDDP	Phase 2	ko04110	7.19696e-05	5.38011	E2-A158
169441	CDK13	T86836	Module_52	D0X0PQ	NHS-IL2-LT	Phase 2	ko04110	7.19696e-05	5.38011	E2-A158
169442	CDK13	T86836	Module_52	DQ9OL5	OBI-3424	Phase 2	ko04110	7.19696e-05	5.38011	E2-A158
169443	CDK13	T86836	Module_52	D0M7PU	PM-00104	Phase 2	ko04110	7.19696e-05	5.38011	E2-A158
169444	CDK13	T86836	Module_52	D09WND	TETRAPLATIN TETRANITRATE	Phase 2	ko04110	7.19696e-05	5.38011	E2-A158
169445	CDK13	T86836	Module_52	D0H1EA	TH-302	Phase 2	ko04110	7.19696e-05	5.38011	E2-A158
169446	CDK13	T86836	Module_52	D0M2QR	TOL-3021	Phase 2	ko04110	7.19696e-05	5.38011	E2-A158
169447	CDK13	T86836	Module_52	D0D6SZ	TROXACITABINE	Phase 2	ko04110	7.19696e-05	5.38011	E2-A158
169448	CDK13	T86836	Module_52	D0AH6V	BN-2629	Phase 1/2	ko04110	7.19696e-05	5.38011	E2-A158
169449	CDK13	T86836	Module_52	D0P5SC	GTU-TB vaccine	Phase 1/2	ko04110	7.19696e-05	5.38011	E2-A158
169450	CDK13	T86836	Module_52	D0C3MW	MBO7133	Phase 1/2	ko04110	7.19696e-05	5.38011	E2-A158
169451	CDK13	T86836	Module_52	D01MQP	SECTA belomycin	Phase 1/2	ko04110	7.19696e-05	5.38011	E2-A158
169452	CDK13	T86836	Module_52	D02ONT	5-FP	Phase 1	ko04110	7.19696e-05	5.38011	E2-A158
169453	CDK13	T86836	Module_52	D09HJS	BIZELESIN	Phase 1	ko04110	7.19696e-05	5.38011	E2-A158
169454	CDK13	T86836	Module_52	D09URP	DABIS MALEATE	Phase 1	ko04110	7.19696e-05	5.38011	E2-A158
169455	CDK13	T86836	Module_52	DE8S2F	DFP-14927	Phase 1	ko04110	7.19696e-05	5.38011	E2-A158
169456	CDK13	T86836	Module_52	D0E1HF	FFC-14A	Phase 1	ko04110	7.19696e-05	5.38011	E2-A158
169457	CDK13	T86836	Module_52	D03DKR	GALAMUSTINE HYDROCHLORIDE	Phase 1	ko04110	7.19696e-05	5.38011	E2-A158
169458	CDK13	T86836	Module_52	D0K6JQ	INO-3401	Phase 1	ko04110	7.19696e-05	5.38011	E2-A158
169459	CDK13	T86836	Module_52	D05ZEW	INO-3510	Phase 1	ko04110	7.19696e-05	5.38011	E2-A158
169460	CDK13	T86836	Module_52	D0F2JY	LY-2334737	Phase 1	ko04110	7.19696e-05	5.38011	E2-A158
169461	CDK13	T86836	Module_52	D0D7XM	NC-4016	Phase 1	ko04110	7.19696e-05	5.38011	E2-A158
169462	CDK13	T86836	Module_52	D0PR6H	PENCLOMEDINE	Phase 1	ko04110	7.19696e-05	5.38011	E2-A158
169463	CDK13	T86836	Module_52	D0SF5Q	Pennvax-B	Phase 1	ko04110	7.19696e-05	5.38011	E2-A158
169464	CDK13	T86836	Module_52	D0X0OF	Pennvax-G	Phase 1	ko04110	7.19696e-05	5.38011	E2-A158
169465	CDK13	T86836	Module_52	D00JJW	RH 1	Phase 1	ko04110	7.19696e-05	5.38011	E2-A158
169466	CDK13	T86836	Module_52	D0V5JO	T-0128	Phase 1	ko04110	7.19696e-05	5.38011	E2-A158
169467	CDK13	T86836	Module_52	D0X3CD	Thiarabine	Phase 1	ko04110	7.19696e-05	5.38011	E2-A158
169468	CDK13	T86836	Module_52	D0WR3D	Abetimus sodium	Discontinued in Phase 3	ko04110	7.19696e-05	5.38011	E2-A158
169469	CDK13	T86836	Module_52	D0RT5T	ARANOSE	Discontinued in Phase 3	ko04110	7.19696e-05	5.38011	E2-A158
169470	CDK13	T86836	Module_52	D0L5BK	KW-2149	Discontinued in Phase 3	ko04110	7.19696e-05	5.38011	E2-A158
169471	CDK13	T86836	Module_52	D0X5UH	ADOZELESIN	Discontinued in Phase 2	ko04110	7.19696e-05	5.38011	E2-A158
169472	CDK13	T86836	Module_52	D0U1IR	AP-5346	Discontinued in Phase 2	ko04110	7.19696e-05	5.38011	E2-A158
169473	CDK13	T86836	Module_52	D01VPR	BBR-3438	Discontinued in Phase 2	ko04110	7.19696e-05	5.38011	E2-A158
169474	CDK13	T86836	Module_52	D0M0VN	BISNAFIDE MESILATE	Discontinued in Phase 2	ko04110	7.19696e-05	5.38011	E2-A158
169475	CDK13	T86836	Module_52	D0O1MP	CARZELESIN	Discontinued in Phase 2	ko04110	7.19696e-05	5.38011	E2-A158
169476	CDK13	T86836	Module_52	D0H2JQ	NB-506	Discontinued in Phase 2	ko04110	7.19696e-05	5.38011	E2-A158
169477	CDK13	T86836	Module_52	D0J0PR	PIBROZELESIN HYDROCHLORIDE	Discontinued in Phase 2	ko04110	7.19696e-05	5.38011	E2-A158
169478	CDK13	T86836	Module_52	D05BTR	Tallimustine	Discontinued in Phase 2	ko04110	7.19696e-05	5.38011	E2-A158
169479	CDK13	T86836	Module_52	D06DWQ	TOPIXANTRONE HYDROCHLORIDE	Discontinued in Phase 2	ko04110	7.19696e-05	5.38011	E2-A158
169480	CDK13	T86836	Module_52	D05UIL	TV-4710	Discontinued in Phase 2	ko04110	7.19696e-05	5.38011	E2-A158
169481	CDK13	T86836	Module_52	D0Y7HW	Clomet	Discontinued in Phase 1	ko04110	7.19696e-05	5.38011	E2-A158
169482	CDK13	T86836	Module_52	D0NK2U	FK-973	Discontinued in Phase 1	ko04110	7.19696e-05	5.38011	E2-A158
169483	CDK13	T86836	Module_52	D0K8HF	PLD-147	Discontinued in Phase 1	ko04110	7.19696e-05	5.38011	E2-A158
169484	CDK13	T86836	Module_52	D0R3HX	RB-6145	Discontinued in Phase 1	ko04110	7.19696e-05	5.38011	E2-A158
169485	CDK13	T86836	Module_52	D07NGJ	S-23906-1	Discontinued in Phase 1	ko04110	7.19696e-05	5.38011	E2-A158
169486	CDK13	T86836	Module_52	D0S0XS	SR-271425	Discontinued in Phase 1	ko04110	7.19696e-05	5.38011	E2-A158
169487	CDK13	T86836	Module_52	D0G6XC	SW-33377	Discontinued in Phase 1	ko04110	7.19696e-05	5.38011	E2-A158
169488	CDK13	T86836	Module_52	D01GTB	ZD-2767	Discontinued in Phase 1	ko04110	7.19696e-05	5.38011	E2-A158
169489	CDK13	T86836	Module_52	D0J6VN	Indol-3-carbinol	Preclinical	ko04110	7.19696e-05	5.38011	E2-A158
169490	CDK13	T86836	Module_52	D0G2JZ	Bisbenzimide (Hoechst 33258)	Terminated	ko04110	7.19696e-05	5.38011	E2-A158
169491	CDK13	T86836	Module_52	D0R7GL	BW-A502U	Terminated	ko04110	7.19696e-05	5.38011	E2-A158
169492	CDK13	T86836	Module_52	D0FZ1Z	Doxorubicin-CEA conjugate	Terminated	ko04110	7.19696e-05	5.38011	E2-A158
169493	CDK13	T86836	Module_52	D0FT9P	Talisomycin	Terminated	ko04110	7.19696e-05	5.38011	E2-A158
169494	CDK13	T86836	Module_52	D04UPU	2-(3,4-Dihydroxyphenyl)Acetic Acid	Investigative	ko04110	7.19696e-05	5.38011	E2-A158
169495	CDK13	T86836	Module_52	D0O9GJ	alphabeta-methyleneADP	Investigative	ko04110	7.19696e-05	5.38011	E2-A158
169496	CDK13	T86836	Module_52	D02CWZ	AMBAZONE	Investigative	ko04110	7.19696e-05	5.38011	E2-A158
169497	CDK13	T86836	Module_52	D07ONX	Beta-D-Glucose	Investigative	ko04110	7.19696e-05	5.38011	E2-A158
169498	CDK13	T86836	Module_52	D0K4QL	doxorubicin-LL2 conjugate	Investigative	ko04110	7.19696e-05	5.38011	E2-A158
169499	CDK13	T86836	Module_52	D04ACC	doxorubicin-peptide-PEG conjugate	Investigative	ko04110	7.19696e-05	5.38011	E2-A158
169500	CDK13	T86836	Module_52	D0P0WG	Ethidium	Investigative	ko04110	7.19696e-05	5.38011	E2-A158
169501	CDK13	T86836	Module_52	D0N6FL	Lipid Fragment	Investigative	ko04110	7.19696e-05	5.38011	E2-A158
169502	CDK13	T86836	Module_52	D08ATQ	Nitracrine	Investigative	ko04110	7.19696e-05	5.38011	E2-A158
169503	CDK13	T86836	Module_52	D0AU4H	Thiamin Diphosphate	Investigative	ko04110	7.19696e-05	5.38011	E2-A158
169504	CDK13	T75499	Module_52	D0J5TS	Carzinophilin	Approved	ko04110	7.19696e-05	5.38011	E2-A158
169505	CDK13	T51038	Module_52	D04GPZ	Hyaluronidase (ovine)	Approved	ko04110	7.19696e-05	5.38011	E2-A158
169506	CDK13	T51038	Module_52	D0N3UG	Hylenex	Approved	ko04110	7.19696e-05	5.38011	E2-A158
169507	CDK13	T02246	Module_52	D0N0OU	Deferiprone	Approved	ko04110	7.19696e-05	5.38011	E2-A158
169508	CDK13	T02246	Module_52	D0FJ8A	Deferoxamine Mesylate	Approved	ko04110	7.19696e-05	5.38011	E2-A158
169509	CDK13	T02246	Module_52	D00XUN	Etidronate Disodium	Approved	ko04110	7.19696e-05	5.38011	E2-A158
169510	CDK13	T02246	Module_52	D0Q5UQ	Exjade	Approved	ko04110	7.19696e-05	5.38011	E2-A158
169511	CDK13	T02246	Module_52	D0Y2JM	Soluble ferric pyrophosphate	Phase 3	ko04110	7.19696e-05	5.38011	E2-A158
169512	CDK13	T02246	Module_52	D02SNJ	SPD602	Phase 2	ko04110	7.19696e-05	5.38011	E2-A158
169513	CDK13	T02246	Module_52	D7L8JC	DpC	Phase 1	ko04110	7.19696e-05	5.38011	E2-A158
169514	CDK13	T02246	Module_52	D00DIM	Monohydroxyethylrutoside	Phase 1	ko04110	7.19696e-05	5.38011	E2-A158
169515	CDK13	T85889	Module_52	D0H1LO	Lanthanum carbonate	Approved	ko04110	7.19696e-05	5.38011	E2-A158
169516	CDK13	T28658	Module_52	D0GQ7K	Mefloquine	Approved	ko04110	7.19696e-05	5.38011	E2-A158
169517	CDK13	T20089	Module_52	D0T1LK	Primaquine	Approved	ko04110	7.19696e-05	5.38011	E2-A158
169518	CDK13	T31133	Module_52	D0Z2YQ	Patiromer calcium	Approved	ko04110	7.19696e-05	5.38011	E2-A158
169519	CDK13	T31133	Module_52	D03AZK	Sodium zirconium cyclosilicate	Approved	ko04110	7.19696e-05	5.38011	E2-A158
169520	CDK13	T20796	Module_52	D07TWN	Tafenoquine	Approved	ko04110	7.19696e-05	5.38011	E2-A158
169521	CDK13	T20796	Module_52	D1FR3T	Mitoquinone	Phase 2	ko04110	7.19696e-05	5.38011	E2-A158
169522	CDK13	T20796	Module_52	D0M0UT	Procysteine	Phase 2	ko04110	7.19696e-05	5.38011	E2-A158
169523	CDK13	T20796	Module_52	D02ECG	Sodium pyruvate	Phase 1/2	ko04110	7.19696e-05	5.38011	E2-A158
169524	CDK13	T84575	Module_52	D04YHR	Samarium Sm-153 Lexidronam Pentasodium	Approved	ko04110	7.19696e-05	5.38011	E2-A158
169525	CDK13	T66023	Module_52	D0P4MT	Oxamniquine	Approved	ko04110	7.19696e-05	5.38011	E2-A158
169526	CDK13	T62501	Module_52	D0P4PZ	Glucarpidase	Approved	ko04110	7.19696e-05	5.38011	E2-A158
169527	CDK13	T89086	Module_52	D06CIE	Amifostine	Approved	ko04110	7.19696e-05	5.38011	E2-A158
169528	CDK13	T05196	Module_52	D06ZIT	Pegloticase	Approved	ko04110	7.19696e-05	5.38011	E2-A158
169529	CDK13	T05196	Module_52	D0S3BF	Pegadricase	Phase 1	ko04110	7.19696e-05	5.38011	E2-A158
169530	CDK13	T28848	Module_52	D09PZO	Idoxuridine	Approved	ko04110	7.19696e-05	5.38011	E2-A158
169531	CDK13	T65074	Module_52	DBE87X	MRG-110	Phase 1	ko04110	7.19696e-05	5.38011	E2-A158
169532	CDK13	T82943	Module_52	D8XK7F	RGLS4326	Phase 1	ko04110	7.19696e-05	5.38011	E2-A158
169533	CDK13	T66093	Module_52	D0SQ2K	Miravirsen	Phase 2	ko04110	7.19696e-05	5.38011	E2-A158
169534	CDK13	T66093	Module_52	D0O6DE	RG-101	Phase 2	ko04110	7.19696e-05	5.38011	E2-A158
169535	CDK13	T88483	Module_52	D0P9XM	Cobomarsen	Phase 2	ko04110	7.19696e-05	5.38011	E2-A158
169536	CDK13	T88483	Module_52	D08WZQ	MRG-201	Phase 2	ko04110	7.19696e-05	5.38011	E2-A158
169537	CDK13	T51803	Module_52	D08SJY	MRX34	Phase 1	ko04110	7.19696e-05	5.38011	E2-A158
169538	CDK13	T71164	Module_52	D06EVZ	Anti-GD2 CART	Phase 2	ko04110	7.19696e-05	5.38011	E2-A158
169539	CDK13	T71164	Module_52	DG5K6D	APN301	Phase 2	ko04110	7.19696e-05	5.38011	E2-A158
169540	CDK13	T71164	Module_52	D0R4UA	Hu3F8 mAb	Phase 2	ko04110	7.19696e-05	5.38011	E2-A158
169541	CDK13	T71164	Module_52	DI57MF	Nivatrotamab	Phase 2	ko04110	7.19696e-05	5.38011	E2-A158
169542	CDK13	T71164	Module_52	D01YCF	4SCAR-GD2	Phase 1/2	ko04110	7.19696e-05	5.38011	E2-A158
169543	CDK13	T71164	Module_52	D06TWS	CAR-T cells targeting CD2	Phase 1/2	ko04110	7.19696e-05	5.38011	E2-A158
169544	CDK13	T71164	Module_52	D0S4GT	CAR-T cells targeting GD2	Phase 1/2	ko04110	7.19696e-05	5.38011	E2-A158
169545	CDK13	T71164	Module_52	D0E1ST	CAR-T cells targeting GD2	Phase 1/2	ko04110	7.19696e-05	5.38011	E2-A158
169546	CDK13	T71164	Module_52	D0MA4F	GD2-CART01	Phase 1/2	ko04110	7.19696e-05	5.38011	E2-A158
169547	CDK13	T71164	Module_52	D04UNY	Anti-GD2 T-cells (1RG-CART)	Phase 1	ko04110	7.19696e-05	5.38011	E2-A158
169548	CDK13	T71164	Module_52	D09DND	Anti-GD2-CAR engineered T cells	Phase 1	ko04110	7.19696e-05	5.38011	E2-A158
169549	CDK13	T71164	Module_52	D0DA1U	C7R-GD2.CART cells	Phase 1	ko04110	7.19696e-05	5.38011	E2-A158
169550	CDK13	T71164	Module_52	D0QB7N	GD2 T cells	Phase 1	ko04110	7.19696e-05	5.38011	E2-A158
169551	CDK13	T71164	Module_52	D0H0LK	IC9.GD2.CAR.IL-15 T-cells	Phase 1	ko04110	7.19696e-05	5.38011	E2-A158
169552	CDK13	T71164	Module_52	D01SFN	IC9-GD2-CD28-OX40	Phase 1	ko04110	7.19696e-05	5.38011	E2-A158
169553	CDK13	T71164	Module_52	D7AFK9	KUR-501	Phase 1	ko04110	7.19696e-05	5.38011	E2-A158
169554	CDK13	T71164	Module_52	D0Q5QV	MVT-5873	Phase 1	ko04110	7.19696e-05	5.38011	E2-A158
169555	CDK13	T71164	Module_52	D0RI8E	GD2-targeted CAR-T cells	Clinical trial	ko04110	7.19696e-05	5.38011	E2-A158
169556	CDK13	T72737	Module_52	D0S4WA	ASP0113	Phase 3	ko04110	7.19696e-05	5.38011	E2-A158
169557	CDK13	T99566	Module_52	D0F3WG	Disufenton sodium	Phase 3	ko04110	7.19696e-05	5.38011	E2-A158
169558	CDK13	T99566	Module_52	D0X8TS	RRx-001	Phase 3	ko04110	7.19696e-05	5.38011	E2-A158
169559	CDK13	T99566	Module_52	D03ZDX	SM-88	Phase 2/3	ko04110	7.19696e-05	5.38011	E2-A158
169560	CDK13	T01822	Module_52	D0I6YM	Ferroquine	Phase 2	ko04110	7.19696e-05	5.38011	E2-A158
169561	CDK13	T74034	Module_52	D0V5LG	ChronVac-C hepatitis C DNA vaccine	Phase 1/2	ko04110	7.19696e-05	5.38011	E2-A158
169562	CDK13	T48470	Module_52	D03KJU	NV-04	Phase 1	ko04110	7.19696e-05	5.38011	E2-A158
169563	CDK13	T48470	Module_52	D0ZB2E	NV-07a	Investigative	ko04110	7.19696e-05	5.38011	E2-A158
169564	CDK13	T29525	Module_52	D09ZSY	CI-1012	Phase 2	ko04110	7.19696e-05	5.38011	E2-A158
169565	CDK13	T29525	Module_52	D05UJF	PBSVax	Phase 1	ko04110	7.19696e-05	5.38011	E2-A158
169566	CDK13	T88479	Module_52	D0ZG3S	Reproxalap	Phase 3	ko04110	7.19696e-05	5.38011	E2-A158
169567	CDK13	T91450	Module_52	D00MTG	SAR279356	Phase 2	ko04110	7.19696e-05	5.38011	E2-A158
169568	CDK13	T59955	Module_52	D0L3HU	BAY 86-5044	Phase 2	ko04110	7.19696e-05	5.38011	E2-A158
169569	CDK13	T59955	Module_52	D0C5KG	ORG-33628	Discontinued in Phase 2	ko04110	7.19696e-05	5.38011	E2-A158
169570	CDK13	T25698	Module_52	D03PSP	Panobacumab	Phase 2	ko04110	7.19696e-05	5.38011	E2-A158
169571	CDK13	T22295	Module_52	D01DXI	PF-06290510	Phase 2	ko04110	7.19696e-05	5.38011	E2-A158
169572	CDK13	T67058	Module_52	D01DXI	PF-06290510	Phase 2	ko04110	7.19696e-05	5.38011	E2-A158
169573	CDK13	T26327	Module_52	D0F4RX	OPC-14117	Phase 1	ko04110	7.19696e-05	5.38011	E2-A158
169574	CDK13	T41202	Module_52	DC7UF3	Remlarsen	Phase 2	ko04110	7.19696e-05	5.38011	E2-A158
169575	CDK13	T73992	Module_52	D0G2IC	(S)-FLURBIPROFEN	Preregistration	ko04110	7.19696e-05	5.38011	E2-A158
169576	CDK13	T73992	Module_52	D08MHD	E-2609	Phase 3	ko04110	7.19696e-05	5.38011	E2-A158
169577	CDK13	T73992	Module_52	D0Y0EP	Lanabecestat	Phase 3	ko04110	7.19696e-05	5.38011	E2-A158
169578	CDK13	T73992	Module_52	D0R4KK	verubecestat	Phase 3	ko04110	7.19696e-05	5.38011	E2-A158
169579	CDK13	T73992	Module_52	D01AYX	AZD3293	Phase 2/3	ko04110	7.19696e-05	5.38011	E2-A158
169580	CDK13	T73992	Module_52	D0T2FP	JNJ-54861911	Phase 2/3	ko04110	7.19696e-05	5.38011	E2-A158
169581	CDK13	T73992	Module_52	D0F8GK	LY2886721	Phase 2	ko04110	7.19696e-05	5.38011	E2-A158
169582	CDK13	T73992	Module_52	D0XD5N	LY3202626	Phase 2	ko04110	7.19696e-05	5.38011	E2-A158
169583	CDK13	T73992	Module_52	D05FGR	R-flurbiprofen	Phase 2	ko04110	7.19696e-05	5.38011	E2-A158
169584	CDK13	T73992	Module_52	D04OSA	AZD-3839	Phase 1	ko04110	7.19696e-05	5.38011	E2-A158
169585	CDK13	T73992	Module_52	D04VZS	CTS-21166	Phase 1	ko04110	7.19696e-05	5.38011	E2-A158
169586	CDK13	T73992	Module_52	D08TVI	HPP-854	Phase 1	ko04110	7.19696e-05	5.38011	E2-A158
169587	CDK13	T73992	Module_52	D0N1BF	LY-2811376	Phase 1	ko04110	7.19696e-05	5.38011	E2-A158
169588	CDK13	T73992	Module_52	D0O8UB	RG7129	Phase 1	ko04110	7.19696e-05	5.38011	E2-A158
169589	CDK13	T73992	Module_52	D00XKB	AZ-4217	Clinical trial	ko04110	7.19696e-05	5.38011	E2-A158
169590	CDK13	T73992	Module_52	D0CG8S	oxazine 89	Clinical trial	ko04110	7.19696e-05	5.38011	E2-A158
169591	CDK13	T73992	Module_52	D0T7BV	PMID22911925C2	Clinical trial	ko04110	7.19696e-05	5.38011	E2-A158
169592	CDK13	T73992	Module_52	D0H6AG	PMID23981898C11d	Clinical trial	ko04110	7.19696e-05	5.38011	E2-A158
169593	CDK13	T73992	Module_52	D0Q6NN	TAK-070	Clinical trial	ko04110	7.19696e-05	5.38011	E2-A158
169594	CDK13	T73992	Module_52	D0E3SX	SCH-1359113	Preclinical	ko04110	7.19696e-05	5.38011	E2-A158
169595	CDK13	T73992	Module_52	D0K3WN	DNP-004089	Terminated	ko04110	7.19696e-05	5.38011	E2-A158
169596	CDK13	T73992	Module_52	D0RB1V	(-)-CATECHINGALLATE	Investigative	ko04110	7.19696e-05	5.38011	E2-A158
169597	CDK13	T73992	Module_52	D03VQF	(2S)-2'-methoxy kurarinone	Investigative	ko04110	7.19696e-05	5.38011	E2-A158
169598	CDK13	T73992	Module_52	D02WYE	4-(2-aminoethyl)-2-cyclohexylphenol	Investigative	ko04110	7.19696e-05	5.38011	E2-A158
169599	CDK13	T73992	Module_52	D0M4ND	4-(2-aminoethyl)-2-ethylphenol	Investigative	ko04110	7.19696e-05	5.38011	E2-A158
169600	CDK13	T73992	Module_52	D0V4PB	4-(4-FLUOROBENZYL)PIPERIDINE	Investigative	ko04110	7.19696e-05	5.38011	E2-A158
169601	CDK13	T73992	Module_52	D09SOY	5,5-Diphenyl-2-iminohydantoin	Investigative	ko04110	7.19696e-05	5.38011	E2-A158
169602	CDK13	T73992	Module_52	D0I8KC	6-[2-(1H-INDOL-6-YL)ETHYL]PYRIDIN-2-AMINE	Investigative	ko04110	7.19696e-05	5.38011	E2-A158
169603	CDK13	T73992	Module_52	D0L7AT	7-Phloroethol	Investigative	ko04110	7.19696e-05	5.38011	E2-A158
169604	CDK13	T73992	Module_52	D0S1MC	AP-2243	Investigative	ko04110	7.19696e-05	5.38011	E2-A158
169605	CDK13	T73992	Module_52	D0K5OZ	AZ3971	Investigative	ko04110	7.19696e-05	5.38011	E2-A158
169606	CDK13	T73992	Module_52	D0M4IE	Bis-7-tacrine	Investigative	ko04110	7.19696e-05	5.38011	E2-A158
169607	CDK13	T73992	Module_52	D0H3EJ	Carbocyclic Peptidomimetic	Investigative	ko04110	7.19696e-05	5.38011	E2-A158
169608	CDK13	T73992	Module_52	D08UYP	DIECKOL	Investigative	ko04110	7.19696e-05	5.38011	E2-A158
169609	CDK13	T73992	Module_52	D0WA9S	DIOXINODEHYDROECKOL	Investigative	ko04110	7.19696e-05	5.38011	E2-A158
169610	CDK13	T73992	Module_52	D08MZY	Eckol	Investigative	ko04110	7.19696e-05	5.38011	E2-A158
169611	CDK13	T73992	Module_52	D0O0GW	example 2 (WO2013004676)	Investigative	ko04110	7.19696e-05	5.38011	E2-A158
169612	CDK13	T73992	Module_52	D00CYX	Glu-Leu-Asp-Leu-(CHOH-CH2)-Ala-Ala-Glu-Phe	Investigative	ko04110	7.19696e-05	5.38011	E2-A158
169613	CDK13	T73992	Module_52	D02LCH	GRL-7234	Investigative	ko04110	7.19696e-05	5.38011	E2-A158
169614	CDK13	T73992	Module_52	D0Q5XM	GSK-188909	Investigative	ko04110	7.19696e-05	5.38011	E2-A158
169615	CDK13	T73992	Module_52	D06ZJQ	KMI-172	Investigative	ko04110	7.19696e-05	5.38011	E2-A158
169616	CDK13	T73992	Module_52	D0M4IR	KMI-494	Investigative	ko04110	7.19696e-05	5.38011	E2-A158
169617	CDK13	T73992	Module_52	D00LZS	KMI-538	Investigative	ko04110	7.19696e-05	5.38011	E2-A158
169618	CDK13	T73992	Module_52	D0PR9E	KMI-596	Investigative	ko04110	7.19696e-05	5.38011	E2-A158
169619	CDK13	T73992	Module_52	D01PNM	KURARINONE	Investigative	ko04110	7.19696e-05	5.38011	E2-A158
169620	CDK13	T73992	Module_52	D0O0FA	KUSHENOL A	Investigative	ko04110	7.19696e-05	5.38011	E2-A158
169621	CDK13	T73992	Module_52	D0D4FV	LEACHIANONE A	Investigative	ko04110	7.19696e-05	5.38011	E2-A158
169622	CDK13	T73992	Module_52	D08ALW	MMI-175	Investigative	ko04110	7.19696e-05	5.38011	E2-A158
169623	CDK13	T73992	Module_52	D06MYZ	N-(1-benzylpiperidin-4-yl)-4-sulfanylbutanamide	Investigative	ko04110	7.19696e-05	5.38011	E2-A158
169624	CDK13	T73992	Module_52	D08HZD	N~3~-(3-PYRIDIN-3-YLBENZYL)PYRIDINE-2,3-DIAMINE	Investigative	ko04110	7.19696e-05	5.38011	E2-A158
169625	CDK13	T73992	Module_52	D0A0RO	N~3~-BENZYLPYRIDINE-2,3-DIAMINE	Investigative	ko04110	7.19696e-05	5.38011	E2-A158
169626	CDK13	T73992	Module_52	D04RSC	OM00-3	Investigative	ko04110	7.19696e-05	5.38011	E2-A158
169627	CDK13	T73992	Module_52	D0S0BN	PHLOROFUCOFUROECKOL A	Investigative	ko04110	7.19696e-05	5.38011	E2-A158
169628	CDK13	T73992	Module_52	D00SDQ	PMID21907142CJ	Investigative	ko04110	7.19696e-05	5.38011	E2-A158
169629	CDK13	T73992	Module_52	D07EWF	PMID23412139C16	Investigative	ko04110	7.19696e-05	5.38011	E2-A158
169630	CDK13	T73992	Module_52	D0H0SE	TRIPHLOROETHOL A	Investigative	ko04110	7.19696e-05	5.38011	E2-A158
169631	CDK13	T92138	Module_52	D0A8KX	M-518101	Phase 3	ko04110	7.19696e-05	5.38011	E2-A158
169632	CDK13	T92138	Module_52	D06LFV	NM-702	Phase 3	ko04110	7.19696e-05	5.38011	E2-A158
169633	CDK13	T92138	Module_52	D08FOX	Piroximone	Discontinued in Phase 3	ko04110	7.19696e-05	5.38011	E2-A158
169634	CDK13	T92138	Module_52	D0B2OL	AA-2379	Discontinued in Phase 2	ko04110	7.19696e-05	5.38011	E2-A158
169635	CDK13	T92138	Module_52	D0C1TJ	HN-10200	Discontinued in Phase 2	ko04110	7.19696e-05	5.38011	E2-A158
169636	CDK13	T92138	Module_52	D0X1EX	TIBENELAST	Discontinued in Phase 2	ko04110	7.19696e-05	5.38011	E2-A158
169637	CDK13	T92138	Module_52	D04ONP	ALBIFYLLINE	Discontinued in Phase 1	ko04110	7.19696e-05	5.38011	E2-A158
169638	CDK13	T92138	Module_52	D0E1ZE	BBB-022	Terminated	ko04110	7.19696e-05	5.38011	E2-A158
169639	CDK13	T92138	Module_52	D05VLN	Isomazole	Terminated	ko04110	7.19696e-05	5.38011	E2-A158
169640	CDK13	T92138	Module_52	D0J0MK	JTT-608	Terminated	ko04110	7.19696e-05	5.38011	E2-A158
169641	CDK13	T92138	Module_52	D00MEV	Sch-45752	Terminated	ko04110	7.19696e-05	5.38011	E2-A158
169642	CDK13	T92138	Module_52	D09TDK	DPN-205-734	Investigative	ko04110	7.19696e-05	5.38011	E2-A158
169643	CDK13	T86192	Module_52	D0X7GL	Retigabine	Approved	ko04110	7.19696e-05	5.38011	E2-A158
169644	CDK13	T86192	Module_52	D0D7MJ	CNSB-001	Phase 2	ko04110	7.19696e-05	5.38011	E2-A158
169645	CDK13	T86192	Module_52	D0SD9V	Flupirtine	Phase 2	ko04110	7.19696e-05	5.38011	E2-A158
169646	CDK13	T86192	Module_52	D0W7IR	DMP-543	Discontinued in Phase 2	ko04110	7.19696e-05	5.38011	E2-A158
169647	CDK13	T90768	Module_52	D0JZ8X	HGTV43	Phase 2	ko04110	7.19696e-05	5.38011	E2-A158
169648	CDK13	T75251	Module_52	D00YBZ	OC-10X	Phase 1	ko04110	7.19696e-05	5.38011	E2-A158
169649	CDK13	T25537	Module_52	D0C4GX	GBL-310	Phase 2	ko04110	7.19696e-05	5.38011	E2-A158
169650	CDK13	T25537	Module_52	D0TA8O	LTT462	Phase 1	ko04110	7.19696e-05	5.38011	E2-A158
169651	CDK13	T25537	Module_52	D0SV0D	Bidentate ligands of Markush derivative 1	Patented	ko04110	7.19696e-05	5.38011	E2-A158
169652	CDK13	T25537	Module_52	D00GWE	Bidentate ligands of Markush derivative 2	Patented	ko04110	7.19696e-05	5.38011	E2-A158
169653	CDK13	T25537	Module_52	D0CS9R	PMID25991433-Compound-B1	Patented	ko04110	7.19696e-05	5.38011	E2-A158
169654	CDK13	T25537	Module_52	D0Y4KU	PMID25991433-Compound-B2	Patented	ko04110	7.19696e-05	5.38011	E2-A158
169655	CDK13	T25537	Module_52	D0J8PJ	PMID25991433-Compound-B3	Patented	ko04110	7.19696e-05	5.38011	E2-A158
169656	CDK13	T25537	Module_52	D0QK6D	PMID25991433-Compound-C2	Patented	ko04110	7.19696e-05	5.38011	E2-A158
169657	CDK13	T25537	Module_52	D01FTR	PMID25991433-Compound-C3	Patented	ko04110	7.19696e-05	5.38011	E2-A158
169658	CDK13	T25537	Module_52	D0W7MG	PMID25991433-Compound-F1	Patented	ko04110	7.19696e-05	5.38011	E2-A158
169659	CDK13	T25537	Module_52	D0PG5N	PMID25991433-Compound-J1	Patented	ko04110	7.19696e-05	5.38011	E2-A158
169660	CDK13	T25537	Module_52	D04JVY	PMID25991433-Compound-J6	Patented	ko04110	7.19696e-05	5.38011	E2-A158
169661	CDK13	T25537	Module_52	D09EWC	PMID25991433-Compound-L	Patented	ko04110	7.19696e-05	5.38011	E2-A158
169662	CDK13	T25537	Module_52	D08OJQ	PMID25991433-Compound-L2	Patented	ko04110	7.19696e-05	5.38011	E2-A158
169663	CDK13	T25537	Module_52	D0G7LB	PMID25991433-Compound-L3	Patented	ko04110	7.19696e-05	5.38011	E2-A158
169664	CDK13	T25537	Module_52	D0X7OF	PMID25991433-Compound-N2	Patented	ko04110	7.19696e-05	5.38011	E2-A158
169665	CDK13	T25537	Module_52	D0UY9Y	PMID25991433-Compound-P2	Patented	ko04110	7.19696e-05	5.38011	E2-A158
169666	CDK13	T25537	Module_52	D0GX7W	PMID25991433-Compound-P3	Patented	ko04110	7.19696e-05	5.38011	E2-A158
169667	CDK13	T25537	Module_52	D0V7UQ	PMID25991433-Compound-Q1	Patented	ko04110	7.19696e-05	5.38011	E2-A158
169668	CDK13	T25537	Module_52	D0O2EF	PMID25991433-Compound-Q2	Patented	ko04110	7.19696e-05	5.38011	E2-A158
169669	CDK13	T25537	Module_52	D0GD8Y	U0126	Investigative	ko04110	7.19696e-05	5.38011	E2-A158
169670	CDK13	T45597	Module_52	D0VO5S	LY-2584702	Phase 1	ko04110	7.19696e-05	5.38011	E2-A158
169671	CDK13	T45597	Module_52	D0Q0PO	LY2780301	Phase 1	ko04110	7.19696e-05	5.38011	E2-A158
169672	CDK13	T45597	Module_52	D00DXH	LYS-6KAKT1	Phase 1	ko04110	7.19696e-05	5.38011	E2-A158
169673	CDK13	T45597	Module_52	D0X2JM	XL418	Phase 1	ko04110	7.19696e-05	5.38011	E2-A158
169674	CDK13	T45597	Module_52	D0M0AK	PMID27410995-Compound-Figure3k	Patented	ko04110	7.19696e-05	5.38011	E2-A158
169675	CDK13	T58998	Module_52	D01LVE	CPI-0610	Phase 3	ko04110	7.19696e-05	5.38011	E2-A158
169676	CDK13	T58998	Module_52	D8VJT5	ZEN-3694	Phase 2	ko04110	7.19696e-05	5.38011	E2-A158
169677	CDK13	T58998	Module_52	D06ILL	BMS-986158	Phase 1/2	ko04110	7.19696e-05	5.38011	E2-A158
169678	CDK13	T58998	Module_52	D4Y0IM	INCB054329	Phase 1/2	ko04110	7.19696e-05	5.38011	E2-A158
169679	CDK13	T58998	Module_52	D7FJQ3	INCB057643	Phase 1/2	ko04110	7.19696e-05	5.38011	E2-A158
169680	CDK13	T58998	Module_52	DA91HS	ODM-207	Phase 1/2	ko04110	7.19696e-05	5.38011	E2-A158
169681	CDK13	T58998	Module_52	D02YNI	OTX-015	Phase 1/2	ko04110	7.19696e-05	5.38011	E2-A158
169682	CDK13	T58998	Module_52	D0ZW4W	(+)-JQ1	Phase 1	ko04110	7.19696e-05	5.38011	E2-A158
169683	CDK13	T58998	Module_52	DRK7Q1	BAY 1238097	Phase 1	ko04110	7.19696e-05	5.38011	E2-A158
169684	CDK13	T58998	Module_52	D06QBV	BI 894999	Phase 1	ko04110	7.19696e-05	5.38011	E2-A158
169685	CDK13	T58998	Module_52	D0UL2X	CC-90010	Phase 1	ko04110	7.19696e-05	5.38011	E2-A158
169686	CDK13	T58998	Module_52	DIX61C	CC-90010	Phase 1	ko04110	7.19696e-05	5.38011	E2-A158
169687	CDK13	T58998	Module_52	DV1R0X	CC-95775	Phase 1	ko04110	7.19696e-05	5.38011	E2-A158
169688	CDK13	T58998	Module_52	D0TM0Y	FT-1101	Phase 1	ko04110	7.19696e-05	5.38011	E2-A158
169689	CDK13	T58998	Module_52	D0N8RA	GS-5829	Phase 1	ko04110	7.19696e-05	5.38011	E2-A158
169690	CDK13	T58998	Module_52	DM2Y8T	GSK2820151	Phase 1	ko04110	7.19696e-05	5.38011	E2-A158
169691	CDK13	T58998	Module_52	D07OFM	GSK525762	Phase 1	ko04110	7.19696e-05	5.38011	E2-A158
169692	CDK13	T58998	Module_52	D0M2TS	Mivebresib	Phase 1	ko04110	7.19696e-05	5.38011	E2-A158
169693	CDK13	T58998	Module_52	D03JLR	PLX51107	Phase 1	ko04110	7.19696e-05	5.38011	E2-A158
169694	CDK13	T58998	Module_52	D08KSV	RG6146	Phase 1	ko04110	7.19696e-05	5.38011	E2-A158
169695	CDK13	T58998	Module_52	D15ZUR	RO6870810	Phase 1	ko04110	7.19696e-05	5.38011	E2-A158
169696	CDK13	T58998	Module_52	D3TW6X	ZEN003694	Phase 1	ko04110	7.19696e-05	5.38011	E2-A158
169697	CDK13	T58998	Module_52	D0C1HS	Dihydropyrido pyrazinone compound 1	Patented	ko04110	7.19696e-05	5.38011	E2-A158
169698	CDK13	T58998	Module_52	D0SG9F	Isoxazole-based bicyclic compound 1	Patented	ko04110	7.19696e-05	5.38011	E2-A158
169699	CDK13	T58998	Module_52	D0QA4O	Isoxazole-based bicyclic compound 10	Patented	ko04110	7.19696e-05	5.38011	E2-A158
169700	CDK13	T58998	Module_52	D0UU2U	Isoxazole-based bicyclic compound 11	Patented	ko04110	7.19696e-05	5.38011	E2-A158
169701	CDK13	T58998	Module_52	D0W3NX	Isoxazole-based bicyclic compound 12	Patented	ko04110	7.19696e-05	5.38011	E2-A158
169702	CDK13	T58998	Module_52	D0FC0Z	Isoxazole-based bicyclic compound 13	Patented	ko04110	7.19696e-05	5.38011	E2-A158
169703	CDK13	T58998	Module_52	D0P8PE	Isoxazole-based bicyclic compound 14	Patented	ko04110	7.19696e-05	5.38011	E2-A158
169704	CDK13	T58998	Module_52	D0T8DH	Isoxazole-based bicyclic compound 15	Patented	ko04110	7.19696e-05	5.38011	E2-A158
169705	CDK13	T58998	Module_52	D0TF2N	Isoxazole-based bicyclic compound 16	Patented	ko04110	7.19696e-05	5.38011	E2-A158
169706	CDK13	T58998	Module_52	D08IZA	Isoxazole-based bicyclic compound 17	Patented	ko04110	7.19696e-05	5.38011	E2-A158
169707	CDK13	T58998	Module_52	D0PK4M	Isoxazole-based bicyclic compound 18	Patented	ko04110	7.19696e-05	5.38011	E2-A158
169708	CDK13	T58998	Module_52	D0A4RP	Isoxazole-based bicyclic compound 19	Patented	ko04110	7.19696e-05	5.38011	E2-A158
169709	CDK13	T58998	Module_52	D0WM3Y	Isoxazole-based bicyclic compound 2	Patented	ko04110	7.19696e-05	5.38011	E2-A158
169710	CDK13	T58998	Module_52	D0ON7G	Isoxazole-based bicyclic compound 3	Patented	ko04110	7.19696e-05	5.38011	E2-A158
169711	CDK13	T58998	Module_52	D05GPL	Isoxazole-based bicyclic compound 4	Patented	ko04110	7.19696e-05	5.38011	E2-A158
169712	CDK13	T58998	Module_52	D0B8GA	Isoxazole-based bicyclic compound 5	Patented	ko04110	7.19696e-05	5.38011	E2-A158
169713	CDK13	T58998	Module_52	D0BH7X	Isoxazole-based bicyclic compound 6	Patented	ko04110	7.19696e-05	5.38011	E2-A158
169714	CDK13	T58998	Module_52	D0CY9X	Isoxazole-based bicyclic compound 7	Patented	ko04110	7.19696e-05	5.38011	E2-A158
169715	CDK13	T58998	Module_52	D0CY3L	Isoxazole-based bicyclic compound 8	Patented	ko04110	7.19696e-05	5.38011	E2-A158
169716	CDK13	T58998	Module_52	D0G8IM	Isoxazole-based bicyclic compound 9	Patented	ko04110	7.19696e-05	5.38011	E2-A158
169717	CDK13	T58998	Module_52	D0JR5G	PMID26924192-Compound-50	Patented	ko04110	7.19696e-05	5.38011	E2-A158
169718	CDK13	T58998	Module_52	D0E4UV	PMID26924192-Compound-51	Patented	ko04110	7.19696e-05	5.38011	E2-A158
169719	CDK13	T58998	Module_52	D0G5UR	PMID26924192-Compound-52	Patented	ko04110	7.19696e-05	5.38011	E2-A158
169720	CDK13	T58998	Module_52	D04WNN	PMID26924192-Compound-53	Patented	ko04110	7.19696e-05	5.38011	E2-A158
169721	CDK13	T58998	Module_52	D0R8CR	PMID26924192-Compound-54	Patented	ko04110	7.19696e-05	5.38011	E2-A158
169722	CDK13	T58998	Module_52	D0T9ZO	PMID26924192-Compound-55	Patented	ko04110	7.19696e-05	5.38011	E2-A158
169723	CDK13	T58998	Module_52	D0R6KH	PMID26924192-Compound-56	Patented	ko04110	7.19696e-05	5.38011	E2-A158
169724	CDK13	T58998	Module_52	D0OJ1R	PMID26924192-Compound-57	Patented	ko04110	7.19696e-05	5.38011	E2-A158
169725	CDK13	T58998	Module_52	D0HB3F	Pyrimido-indole derivative 1	Patented	ko04110	7.19696e-05	5.38011	E2-A158
169726	CDK13	T58998	Module_52	D0KG1T	Pyrimido-indole derivative 2	Patented	ko04110	7.19696e-05	5.38011	E2-A158
169727	CDK13	T58998	Module_52	D0P5SF	Pyrimido-indole derivative 3	Patented	ko04110	7.19696e-05	5.38011	E2-A158
169728	CDK13	T58998	Module_52	D09ENS	Quinazolinone derivative 3	Patented	ko04110	7.19696e-05	5.38011	E2-A158
169729	CDK13	T58998	Module_52	D0FY9K	Quinazolinone derivative 4	Patented	ko04110	7.19696e-05	5.38011	E2-A158
169730	CDK13	T58998	Module_52	D0I6HB	Quinazolinone derivative 5	Patented	ko04110	7.19696e-05	5.38011	E2-A158
169731	CDK13	T58998	Module_52	D0U5BE	Tetra-hydro-quinoline derivative 2	Patented	ko04110	7.19696e-05	5.38011	E2-A158
169732	CDK13	T58998	Module_52	D0SV2S	Tetra-hydro-quinoline derivative 3	Patented	ko04110	7.19696e-05	5.38011	E2-A158
169733	CDK13	T58998	Module_52	D05PZG	Tetra-hydro-quinoline derivative 4	Patented	ko04110	7.19696e-05	5.38011	E2-A158
169734	CDK13	T85574	Module_52	D0I7BD	CYT-006-AngQb	Phase 2	ko04110	7.19696e-05	5.38011	E2-A158
169735	CDK13	T85574	Module_52	D0HJ7I	DA-727	Phase 1	ko04110	7.19696e-05	5.38011	E2-A158
169736	CDK13	T85574	Module_52	D00NTW	BIBR-363	Discontinued in Phase 2	ko04110	7.19696e-05	5.38011	E2-A158
169737	CDK13	T85574	Module_52	D0M7PS	E-4177	Discontinued in Phase 2	ko04110	7.19696e-05	5.38011	E2-A158
169738	CDK13	T85574	Module_52	D0CE6T	Elisartan potassium	Discontinued in Phase 2	ko04110	7.19696e-05	5.38011	E2-A158
169739	CDK13	T85574	Module_52	D05EEJ	ETRX-101	Discontinued in Phase 2	ko04110	7.19696e-05	5.38011	E2-A158
169740	CDK13	T85574	Module_52	D03OKG	FK-739	Discontinued in Phase 2	ko04110	7.19696e-05	5.38011	E2-A158
169741	CDK13	T85574	Module_52	D0F2HA	ICI-D-8731	Discontinued in Phase 2	ko04110	7.19696e-05	5.38011	E2-A158
169742	CDK13	T85574	Module_52	D00BIY	CGP-48369	Discontinued in Phase 1	ko04110	7.19696e-05	5.38011	E2-A158
169743	CDK13	T85574	Module_52	D0N1EW	DuP-532	Discontinued in Phase 1	ko04110	7.19696e-05	5.38011	E2-A158
169744	CDK13	T85574	Module_52	D0L3EW	ICI-D-6888	Discontinued in Phase 1	ko04110	7.19696e-05	5.38011	E2-A158
169745	CDK13	T85574	Module_52	D0O0RK	A-81282	Terminated	ko04110	7.19696e-05	5.38011	E2-A158
169746	CDK13	T85574	Module_52	D06MUI	A-81988	Terminated	ko04110	7.19696e-05	5.38011	E2-A158
169747	CDK13	T85574	Module_52	D0N5CT	BIBS-222	Terminated	ko04110	7.19696e-05	5.38011	E2-A158
169748	CDK13	T85574	Module_52	D07LEW	BIBS-39	Terminated	ko04110	7.19696e-05	5.38011	E2-A158
169749	CDK13	T85574	Module_52	D02ABS	BMS-180560	Terminated	ko04110	7.19696e-05	5.38011	E2-A158
169750	CDK13	T85574	Module_52	D0Y8PH	CI-996	Terminated	ko04110	7.19696e-05	5.38011	E2-A158
169751	CDK13	T85574	Module_52	D0A8HL	DMP-811	Terminated	ko04110	7.19696e-05	5.38011	E2-A158
169752	CDK13	T85574	Module_52	D08VTA	EXP-6803	Terminated	ko04110	7.19696e-05	5.38011	E2-A158
169753	CDK13	T85574	Module_52	D00MSP	FR-149581	Terminated	ko04110	7.19696e-05	5.38011	E2-A158
169754	CDK13	T85574	Module_52	D04FXE	KW-3433	Terminated	ko04110	7.19696e-05	5.38011	E2-A158
169755	CDK13	T85574	Module_52	D00FWB	L-163017	Terminated	ko04110	7.19696e-05	5.38011	E2-A158
169756	CDK13	T85574	Module_52	D0T5SG	ME-3221	Terminated	ko04110	7.19696e-05	5.38011	E2-A158
169757	CDK13	T85574	Module_52	D0XI9O	RWJ-46458	Terminated	ko04110	7.19696e-05	5.38011	E2-A158
169758	CDK13	T85574	Module_52	D0O0QG	SC-51316	Terminated	ko04110	7.19696e-05	5.38011	E2-A158
169759	CDK13	T85574	Module_52	D0F0TW	SL-910102	Terminated	ko04110	7.19696e-05	5.38011	E2-A158
169760	CDK13	T85574	Module_52	D02ZKB	WAY-126227	Terminated	ko04110	7.19696e-05	5.38011	E2-A158
169761	CDK13	T85574	Module_52	D07GQA	ZD-7155	Terminated	ko04110	7.19696e-05	5.38011	E2-A158
169762	CDK13	T85574	Module_52	D0XG0Z	A-82186	Investigative	ko04110	7.19696e-05	5.38011	E2-A158
169763	CDK13	T95241	Module_52	D08ANJ	AP-30663	Phase 1/2	ko04110	7.19696e-05	5.38011	E2-A158
169764	CDK13	T95241	Module_52	D0FI1L	CAD-1883	Phase 1/2	ko04110	7.19696e-05	5.38011	E2-A158
169765	CDK13	T95241	Module_52	D0WM8D	CAD-1833	Phase 1	ko04110	7.19696e-05	5.38011	E2-A158
169766	CDK13	T67022	Module_52	D09BTK	NCX-1000	Phase 2	ko04110	7.19696e-05	5.38011	E2-A158
169767	CDK13	T67022	Module_52	DM16YT	VX-166	Preclinical	ko04110	7.19696e-05	5.38011	E2-A158
169768	CDK13	T67022	Module_52	D2D9CN	Z-VAD-fmk	Preclinical	ko04110	7.19696e-05	5.38011	E2-A158
169769	CDK13	T67022	Module_52	D0J1WJ	ALS-769	Terminated	ko04110	7.19696e-05	5.38011	E2-A158
169770	CDK13	T67022	Module_52	DAQ31P	2-aminophenoxazine-3-one	Investigative	ko04110	7.19696e-05	5.38011	E2-A158
169771	CDK13	T67022	Module_52	D0L9AX	Ac-DEVD-CHO	Investigative	ko04110	7.19696e-05	5.38011	E2-A158
169772	CDK13	T67022	Module_52	D0O7HF	IDN-1965	Investigative	ko04110	7.19696e-05	5.38011	E2-A158
169773	CDK13	T67022	Module_52	D0V6DX	Isoquinoline-1,3,4(2H)-trione	Investigative	ko04110	7.19696e-05	5.38011	E2-A158
169774	CDK13	T95488	Module_52	D00IUD	K-832	Phase 2	ko04110	7.19696e-05	5.38011	E2-A158
169775	CDK13	T10445	Module_52	D01CGX	ApoC-III	Phase 3	ko04110	7.19696e-05	5.38011	E2-A158
169776	CDK13	T10445	Module_52	D0Y1VZ	GT-389255	Discontinued in Phase 2	ko04110	7.19696e-05	5.38011	E2-A158
169777	CDK13	T10445	Module_52	D05JYE	Butylphosphonate	Investigative	ko04110	7.19696e-05	5.38011	E2-A158
169778	CDK13	T45457	Module_52	D0B2SW	ASP-3291	Phase 2	ko04110	7.19696e-05	5.38011	E2-A158
169779	CDK13	T45457	Module_52	D0J0DK	Ac-His-DNal(2)-Arg-Trp-NH2	Investigative	ko04110	7.19696e-05	5.38011	E2-A158
169780	CDK13	T45457	Module_52	D0G3GE	Ac-His-DPhe(3,4-diCl)-Arg-Trp-NH2	Investigative	ko04110	7.19696e-05	5.38011	E2-A158
169781	CDK13	T45457	Module_52	D09LXL	Ac-His-DPhe(pBr)-Arg-Trp-NH2	Investigative	ko04110	7.19696e-05	5.38011	E2-A158
169782	CDK13	T45457	Module_52	D0O6WF	Ac-His-DPhe(pCF3)-Arg-Trp-NH2	Investigative	ko04110	7.19696e-05	5.38011	E2-A158
169783	CDK13	T45457	Module_52	D0V1JT	Ac-His-DPhe(pI)-Arg-Trp-NH2	Investigative	ko04110	7.19696e-05	5.38011	E2-A158
169784	CDK13	T45457	Module_52	D0CK0K	Ac-Nle-c[Asp-His-DNal(2')-Pro-Trp-Lys]-NH2	Investigative	ko04110	7.19696e-05	5.38011	E2-A158
169785	CDK13	T45457	Module_52	D07TBR	Ac-YR[CEH(d-2alpha-Nal)RWC]-NH2	Investigative	ko04110	7.19696e-05	5.38011	E2-A158
169786	CDK13	T45457	Module_52	D0R0BY	Ac-YR[CEH(pCl-dF)RWC]-NH2	Investigative	ko04110	7.19696e-05	5.38011	E2-A158
169787	CDK13	T45457	Module_52	D0WG8P	Ac-YR[CEH(pF-dF)RWC]-NH2	Investigative	ko04110	7.19696e-05	5.38011	E2-A158
169788	CDK13	T45457	Module_52	D0X1YL	Ac-YRC(Me)*EHdFRWC(Me)NH2	Investigative	ko04110	7.19696e-05	5.38011	E2-A158
169789	CDK13	T45457	Module_52	D03AZC	Ac-YRMEHdFRWG-NH2	Investigative	ko04110	7.19696e-05	5.38011	E2-A158
169790	CDK13	T45457	Module_52	D0B4OL	Ac-YRMEHdFRWGSPPKD-NH2	Investigative	ko04110	7.19696e-05	5.38011	E2-A158
169791	CDK13	T45457	Module_52	D0AU4C	AEKKDEGPYRMEHFRWGSPPKD	Investigative	ko04110	7.19696e-05	5.38011	E2-A158
169792	CDK13	T45457	Module_52	D0WI8M	C[CO-(CH2)2-CO-Nle-D-Nal(2)-Arg-Trp-Lys]-NH2	Investigative	ko04110	7.19696e-05	5.38011	E2-A158
169793	CDK13	T45457	Module_52	D08DND	C[CO-(CH2)2-CO-Nle-D-Phe-Arg-Trp-Lys]-NH2	Investigative	ko04110	7.19696e-05	5.38011	E2-A158
169794	CDK13	T45457	Module_52	D04YZZ	C[CO-(CH2)3-CO-Pro-D-Nal(2)-Arg-Trp-Lys]-NH2	Investigative	ko04110	7.19696e-05	5.38011	E2-A158
169795	CDK13	T45457	Module_52	D01VMU	C[CO-(CH2)3-CO-Pro-D-Phe-Arg-Trp-Lys]-NH2	Investigative	ko04110	7.19696e-05	5.38011	E2-A158
169796	CDK13	T45457	Module_52	D0XQ5U	C[CO-2,3-pyrazine-CO-D-Nal(2)-Arg-Trp-Lys]-NH2	Investigative	ko04110	7.19696e-05	5.38011	E2-A158
169797	CDK13	T45457	Module_52	D09PDT	C[CO-o-C6H4-CO-Pro-D-Nal(2)-Arg-Trp-Lys]-NH2	Investigative	ko04110	7.19696e-05	5.38011	E2-A158
169798	CDK13	T45457	Module_52	D02JVA	C[Nle-Arg-D-Nal(2')-Arg-Trp-Glu]-NH2	Investigative	ko04110	7.19696e-05	5.38011	E2-A158
169799	CDK13	T45457	Module_52	D07SFD	C[Nle-Arg-D-Phe-Arg-Trp-Glu]-NH2	Investigative	ko04110	7.19696e-05	5.38011	E2-A158
169800	CDK13	T45457	Module_52	D07UXW	C[Nle-Asp-D-Nal(2')-Arg-Trp-Glu]-NH2	Investigative	ko04110	7.19696e-05	5.38011	E2-A158
169801	CDK13	T45457	Module_52	D05LLI	C[Nle-Gln-D-Nal(2')-Arg-Trp-Glu]-NH2	Investigative	ko04110	7.19696e-05	5.38011	E2-A158
169802	CDK13	T45457	Module_52	D0W1SM	C[Nle-Gln-D-Phe-Arg-Trp-Glu]-NH2	Investigative	ko04110	7.19696e-05	5.38011	E2-A158
169803	CDK13	T45457	Module_52	D05WNC	C[Nle-Glu-D-Nal(2')-Arg-Trp-Glu]-NH2	Investigative	ko04110	7.19696e-05	5.38011	E2-A158
169804	CDK13	T45457	Module_52	D0B9NH	C[Nle-Glu-D-Phe-Arg-Trp-Glu]-NH2	Investigative	ko04110	7.19696e-05	5.38011	E2-A158
169805	CDK13	T45457	Module_52	D00TSX	C[Nle-His-D-Nal(2')-Arg-Trp-Glu]-NH2	Investigative	ko04110	7.19696e-05	5.38011	E2-A158
169806	CDK13	T45457	Module_52	D02MPZ	C[Nle-His-D-Phe-Arg-Trp-Glu]-NH2	Investigative	ko04110	7.19696e-05	5.38011	E2-A158
169807	CDK13	T45457	Module_52	D0L1MJ	C[Nle-Nle-D-Nal(2')-Arg-Trp-Glu]-NH2	Investigative	ko04110	7.19696e-05	5.38011	E2-A158
169808	CDK13	T45457	Module_52	D01HTX	C[Nle-Nle-D-Phe-Arg-Trp-Glu]-NH2	Investigative	ko04110	7.19696e-05	5.38011	E2-A158
169809	CDK13	T45457	Module_52	D0P4GI	C[Nle-Pro-D-Nal(2')-Arg-Trp-Glu]-NH2	Investigative	ko04110	7.19696e-05	5.38011	E2-A158
169810	CDK13	T45457	Module_52	D0VD7R	C[Nle-Pro-D-Phe-Arg-Trp-Glu]-NH2	Investigative	ko04110	7.19696e-05	5.38011	E2-A158
169811	CDK13	T45457	Module_52	D06RTP	C[Nle-Val-D-Nal(2')-Arg-Trp-Glu]-NH2	Investigative	ko04110	7.19696e-05	5.38011	E2-A158
169812	CDK13	T45457	Module_52	D0M4EF	C[Nle-Val-D-Phe-Arg-Trp-Glu]-NH2	Investigative	ko04110	7.19696e-05	5.38011	E2-A158
169813	CDK13	T45457	Module_52	D0ID5M	GPYRMEHFRWGSPPKD-NH2	Investigative	ko04110	7.19696e-05	5.38011	E2-A158
169814	CDK13	T45457	Module_52	D09UUC	MK-10	Investigative	ko04110	7.19696e-05	5.38011	E2-A158
169815	CDK13	T45457	Module_52	D00NOG	MK-11	Investigative	ko04110	7.19696e-05	5.38011	E2-A158
169816	CDK13	T45457	Module_52	D0YB7F	MT-II	Investigative	ko04110	7.19696e-05	5.38011	E2-A158
169817	CDK13	T45457	Module_52	D0I8SJ	NDP-SYSMEHFRWGKPVG	Investigative	ko04110	7.19696e-05	5.38011	E2-A158
169818	CDK13	T32137	Module_52	D04XVU	GKT-137831	Phase 2	ko04110	7.19696e-05	5.38011	E2-A158
169819	CDK13	T32137	Module_52	D0F9WF	SINOMENINE	Discontinued in Phase 2	ko04110	7.19696e-05	5.38011	E2-A158
169820	CDK13	T47165	Module_52	D09THN	IMGN901	Phase 2	ko04110	7.19696e-05	5.38011	E2-A158
169821	CDK13	T47165	Module_52	D06EXI	FGLL	Phase 1	ko04110	7.19696e-05	5.38011	E2-A158
169822	CDK13	T47165	Module_52	D0NP8B	ERIC-1	Terminated	ko04110	7.19696e-05	5.38011	E2-A158
169823	CDK13	T88318	Module_52	D0M3BB	Synthetic hypericin	Phase 3	ko04110	7.19696e-05	5.38011	E2-A158
169824	CDK13	T88318	Module_52	D0LA1R	AEB07	Phase 2	ko04110	7.19696e-05	5.38011	E2-A158
169825	CDK13	T88318	Module_52	D08VAR	APH-0812	Phase 2	ko04110	7.19696e-05	5.38011	E2-A158
169826	CDK13	T88318	Module_52	D00DPP	CYCLOPLATAM	Phase 2	ko04110	7.19696e-05	5.38011	E2-A158
169827	CDK13	T88318	Module_52	D0O3XU	HO/03/03	Phase 2	ko04110	7.19696e-05	5.38011	E2-A158
169828	CDK13	T88318	Module_52	D0R7HL	LXS196	Phase 1/2	ko04110	7.19696e-05	5.38011	E2-A158
169829	CDK13	T88318	Module_52	D0B2NF	AEB701	Phase 1	ko04110	7.19696e-05	5.38011	E2-A158
169830	CDK13	T88318	Module_52	D07HYR	GCC-1290K	Phase 1	ko04110	7.19696e-05	5.38011	E2-A158
169831	CDK13	T88318	Module_52	D07CAQ	SAFINGOL	Phase 1	ko04110	7.19696e-05	5.38011	E2-A158
169832	CDK13	T88318	Module_52	D00YSJ	Tecadenoson	Discontinued in Phase 3	ko04110	7.19696e-05	5.38011	E2-A158
169833	CDK13	T88318	Module_52	D0R1JI	Rottlerin	Preclinical	ko04110	7.19696e-05	5.38011	E2-A158
169834	CDK13	T88318	Module_52	D0S6XD	Calphostin C	Terminated	ko04110	7.19696e-05	5.38011	E2-A158
169835	CDK13	T88318	Module_52	D06AHQ	Ro-31-8830	Terminated	ko04110	7.19696e-05	5.38011	E2-A158
169836	CDK13	T88318	Module_52	D0TO6S	Bisindolylmaleimide-I	Investigative	ko04110	7.19696e-05	5.38011	E2-A158
169837	CDK13	T88318	Module_52	D08JPU	G6976	Investigative	ko04110	7.19696e-05	5.38011	E2-A158
169838	CDK13	T88318	Module_52	D0E3TC	Staurosporine	Investigative	ko04110	7.19696e-05	5.38011	E2-A158
169839	CDK13	T09227	Module_52	D05XLO	INCB13739	Phase 2a	ko04110	7.19696e-05	5.38011	E2-A158
169840	CDK13	T09227	Module_52	D0I1QJ	KP-100	Phase 1/2	ko04110	7.19696e-05	5.38011	E2-A158
169841	CDK13	T09227	Module_52	D0X9TG	Diamide	Investigative	ko04110	7.19696e-05	5.38011	E2-A158
169842	CDK13	T09227	Module_52	D0J0KC	Pervanadate	Investigative	ko04110	7.19696e-05	5.38011	E2-A158
169843	CDK13	T93145	Module_52	D0E3EO	JTT-251	Phase 2	ko04110	7.19696e-05	5.38011	E2-A158
169844	CDK13	T74073	Module_52	D06FQU	INCB53914	Phase 1/2	ko04110	7.19696e-05	5.38011	E2-A158
169845	CDK13	T74073	Module_52	D0V2ZC	SEL24	Phase 1/2	ko04110	7.19696e-05	5.38011	E2-A158
169846	CDK13	T74073	Module_52	D01QNR	PIM447	Phase 1	ko04110	7.19696e-05	5.38011	E2-A158
169847	CDK13	T74073	Module_52	D7Z1CR	TP-3654	Phase 1	ko04110	7.19696e-05	5.38011	E2-A158
169848	CDK13	T72478	Module_52	D06FOL	CALDARET HYDRATE	Phase 2	ko04110	7.19696e-05	5.38011	E2-A158
169849	CDK13	T72478	Module_52	D0IK1U	SEA-0400	Investigative	ko04110	7.19696e-05	5.38011	E2-A158
169850	CDK13	T34624	Module_52	D02LBK	ARRY-797	Phase 2	ko04110	7.19696e-05	5.38011	E2-A158
169851	CDK13	T34624	Module_52	D04SPJ	AZD7624	Phase 2	ko04110	7.19696e-05	5.38011	E2-A158
169852	CDK13	T34624	Module_52	D0Q0AP	BMS-582949	Phase 2	ko04110	7.19696e-05	5.38011	E2-A158
169853	CDK13	T34624	Module_52	D06GUA	GSK2269557	Phase 2	ko04110	7.19696e-05	5.38011	E2-A158
169854	CDK13	T34624	Module_52	D0O6ZO	TAK-715	Phase 2	ko04110	7.19696e-05	5.38011	E2-A158
169855	CDK13	T34624	Module_52	D08WYH	LY-2228820	Phase 1/2	ko04110	7.19696e-05	5.38011	E2-A158
169856	CDK13	T34624	Module_52	D0ML0L	ARRY-614	Discontinued in Phase 1	ko04110	7.19696e-05	5.38011	E2-A158
169857	CDK13	T34624	Module_52	D08CQE	AVE-9940	Discontinued in Phase 1	ko04110	7.19696e-05	5.38011	E2-A158
169858	CDK13	T34624	Module_52	D03KWN	AZD-6703	Discontinued in Phase 1	ko04110	7.19696e-05	5.38011	E2-A158
169859	CDK13	T34624	Module_52	D0W3AX	SB-281832	Discontinued in Phase 1	ko04110	7.19696e-05	5.38011	E2-A158
169860	CDK13	T34624	Module_52	D02LCI	TA-5493	Discontinued in Phase 1	ko04110	7.19696e-05	5.38011	E2-A158
169861	CDK13	T34624	Module_52	D02MVG	AMG-548	Terminated	ko04110	7.19696e-05	5.38011	E2-A158
169862	CDK13	T83059	Module_52	D0SZ9R	2X-121	Phase 2	ko04110	7.19696e-05	5.38011	E2-A158
169863	CDK13	T83059	Module_52	D0D9IQ	BGB-290	Phase 2	ko04110	7.19696e-05	5.38011	E2-A158
169864	CDK13	T83059	Module_52	D5P3SI	STP1002	Phase 1	ko04110	7.19696e-05	5.38011	E2-A158
169865	CDK13	T06011	Module_52	D5J3BL	Bintrafusp alfa	Phase 2	ko04110	7.19696e-05	5.38011	E2-A158
169866	CDK13	T06011	Module_52	DB35WK	Fresolimumab	Phase 2	ko04110	7.19696e-05	5.38011	E2-A158
169867	CDK13	T06011	Module_52	D32PZT	LY2382770	Phase 2	ko04110	7.19696e-05	5.38011	E2-A158
169868	CDK13	T06011	Module_52	D05FPZ	M7824	Phase 2	ko04110	7.19696e-05	5.38011	E2-A158
169869	CDK13	T06011	Module_52	D07VHU	NIS793	Phase 2	ko04110	7.19696e-05	5.38011	E2-A158
169870	CDK13	T06011	Module_52	D0MR0B	TEW-7197	Phase 2	ko04110	7.19696e-05	5.38011	E2-A158
169871	CDK13	T06011	Module_52	D0F7GX	ACE-011	Phase 1	ko04110	7.19696e-05	5.38011	E2-A158
169872	CDK13	T06011	Module_52	D1ONZ8	AVID200	Phase 1	ko04110	7.19696e-05	5.38011	E2-A158
169873	CDK13	T06011	Module_52	D0U7XJ	BCA101	Phase 1	ko04110	7.19696e-05	5.38011	E2-A158
169874	CDK13	T06011	Module_52	DG6V7E	GS-1423	Phase 1	ko04110	7.19696e-05	5.38011	E2-A158
169875	CDK13	T06011	Module_52	DD9NG5	SHP-627	Preclinical	ko04110	7.19696e-05	5.38011	E2-A158
169876	CDK13	T52258	Module_52	DO9B3Y	AB-729	Phase 2	ko04110	7.19696e-05	5.38011	E2-A158
169877	CDK13	T52258	Module_52	D08NDA	ISIS-HBV	Phase 2	ko04110	7.19696e-05	5.38011	E2-A158
169878	CDK13	T52258	Module_52	DWS5G1	ARO-HBV	Phase 1/2	ko04110	7.19696e-05	5.38011	E2-A158
169879	CDK13	T41963	Module_52	D08SIC	BDB001	Phase 2	ko04110	7.19696e-05	5.38011	E2-A158
169880	CDK13	T41963	Module_52	D03VPM	DPV-001	Phase 2	ko04110	7.19696e-05	5.38011	E2-A158
169881	CDK13	T41963	Module_52	D0I0XF	IMO-8400	Phase 2	ko04110	7.19696e-05	5.38011	E2-A158
169882	CDK13	T41963	Module_52	D0UF8M	IMO-9200	Phase 1	ko04110	7.19696e-05	5.38011	E2-A158
169883	CDK13	T41963	Module_52	D0P8VT	PMID30280939-Compound-US20170128558	Patented	ko04110	7.19696e-05	5.38011	E2-A158
169884	CDK13	T41963	Module_52	D07NEI	PMID30280939-Compound-US20179642901	Patented	ko04110	7.19696e-05	5.38011	E2-A158
169885	CDK13	T41963	Module_52	D0BW2B	PMID30280939-Compound-WO2005070959	Patented	ko04110	7.19696e-05	5.38011	E2-A158
169886	CDK13	T41963	Module_52	D0AF4V	PMID30280939-Compound-WO200606195	Patented	ko04110	7.19696e-05	5.38011	E2-A158
169887	CDK13	T41963	Module_52	D0IH8R	PMID30280939-Compound-WO2008009652	Patented	ko04110	7.19696e-05	5.38011	E2-A158
169888	CDK13	T41963	Module_52	D06IVC	PMID30280939-Compound-WO2009082440	Patented	ko04110	7.19696e-05	5.38011	E2-A158
169889	CDK13	T41963	Module_52	D0QW0C	PMID30280939-Compound-WO2013119856	Patented	ko04110	7.19696e-05	5.38011	E2-A158
169890	CDK13	T41963	Module_52	D0H9SD	PMID30280939-Compound-WO2013148426	Patented	ko04110	7.19696e-05	5.38011	E2-A158
169891	CDK13	T41963	Module_52	D0HK3A	PMID30280939-Compound-WO2013148427	Patented	ko04110	7.19696e-05	5.38011	E2-A158
169892	CDK13	T41963	Module_52	D0K4CX	PMID30280939-Compound-WO2015035128	Patented	ko04110	7.19696e-05	5.38011	E2-A158
169893	CDK13	T41963	Module_52	D0T8XY	PMID30280939-Compound-WO2015091734	Patented	ko04110	7.19696e-05	5.38011	E2-A158
169894	CDK13	T41963	Module_52	D08TOM	PMID30280939-Compound-WO2015150568	Patented	ko04110	7.19696e-05	5.38011	E2-A158
169895	CDK13	T41963	Module_52	D06PKS	ONO-4007	Discontinued in Phase 2	ko04110	7.19696e-05	5.38011	E2-A158
169896	CDK13	T70508	Module_52	D0LF1U	Flavopiridol	Phase 2	ko04110	7.19696e-05	5.38011	E2-A158
169897	CDK13	T70508	Module_52	D05ADP	R-roscovitine	Phase 2	ko04110	7.19696e-05	5.38011	E2-A158
169898	CDK13	T70508	Module_52	D0P0KN	TG02	Phase 1/2	ko04110	7.19696e-05	5.38011	E2-A158
169899	CDK13	T70508	Module_52	D0V2LL	PF-06873600	Phase 1	ko04110	7.19696e-05	5.38011	E2-A158
169900	CDK13	T70508	Module_52	D0BU1L	Indole-based analog 12	Patented	ko04110	7.19696e-05	5.38011	E2-A158
169901	CDK13	T70508	Module_52	D0U4ZO	PMID26161698-Compound-10	Patented	ko04110	7.19696e-05	5.38011	E2-A158
169902	CDK13	T70508	Module_52	D0G6QW	PMID26161698-Compound-44	Patented	ko04110	7.19696e-05	5.38011	E2-A158
169903	CDK13	T70508	Module_52	D01UAL	Purine derivative 4	Patented	ko04110	7.19696e-05	5.38011	E2-A158
169904	CDK13	T70508	Module_52	D01MNK	BS-194	Investigative	ko04110	7.19696e-05	5.38011	E2-A158
169905	CDK13	T70888	Module_52	D09KIG	ETX201	Phase 1	ko04110	7.19696e-05	5.38011	E2-A158
169906	CDK13	T70888	Module_52	D0H6CA	Lenercept	Discontinued in Phase 3	ko04110	7.19696e-05	5.38011	E2-A158
169907	CDK13	T70888	Module_52	D01EYM	BB-2275	Terminated	ko04110	7.19696e-05	5.38011	E2-A158
169908	CDK13	T03513	Module_52	D81KMY	Neupro	Phase 4	ko04110	7.19696e-05	5.38011	E2-A158
169909	CDK13	T03513	Module_52	DP7GK8	ABBV-951	Phase 3	ko04110	7.19696e-05	5.38011	E2-A158
169910	CDK13	T03513	Module_52	D0T5VD	EVK-001	Phase 3	ko04110	7.19696e-05	5.38011	E2-A158
169911	CDK13	T03513	Module_52	D07XQS	ONC201	Phase 2	ko04110	7.19696e-05	5.38011	E2-A158
169912	CDK13	T03513	Module_52	D0J4AZ	L-piperazino-3-phenyl-indane derivative 1	Patented	ko04110	7.19696e-05	5.38011	E2-A158
169913	CDK13	T93430	Module_52	D06RIM	LIM-0705	Phase 2	ko04110	7.19696e-05	5.38011	E2-A158
169914	CDK13	T61484	Module_52	D0A5DJ	Pancrecarb	NDA filed	ko04110	7.19696e-05	5.38011	E2-A158
169915	CDK13	T61484	Module_52	D0Q9HM	CM-AT	Phase 3	ko04110	7.19696e-05	5.38011	E2-A158
169916	CDK13	T61484	Module_52	D0T9LR	Liprotamase	Phase 3	ko04110	7.19696e-05	5.38011	E2-A158
169917	CDK13	T61484	Module_52	D0JR9V	JBP-1	Investigative	ko04110	7.19696e-05	5.38011	E2-A158
169918	CDK13	T61484	Module_52	D08SMN	POP-1	Investigative	ko04110	7.19696e-05	5.38011	E2-A158
169919	CDK13	T20474	Module_52	D02CZK	Karenitecin	Phase 3	ko04110	7.19696e-05	5.38011	E2-A158
169920	CDK13	T20474	Module_52	D09XUY	Icofungipen	Phase 2	ko04110	7.19696e-05	5.38011	E2-A158
169921	CDK13	T20474	Module_52	D0G2RY	2-Amino-6-(indan-5-ylamino)-3H-pyrimidin-4-one	Investigative	ko04110	7.19696e-05	5.38011	E2-A158
169922	CDK13	T20474	Module_52	D0NW9G	3-(9-Acridinylamino)-5-(hydroxymethyl)aniline (AHMA)	Investigative	ko04110	7.19696e-05	5.38011	E2-A158
169923	CDK13	T20474	Module_52	D07ZFN	5-Bromo-6-p-tolylamino-1H-pyrimidine-2,4-dione	Investigative	ko04110	7.19696e-05	5.38011	E2-A158
169924	CDK13	T20474	Module_52	D0AW7G	6-(3-Bromo-phenylamino)-1H-pyrimidine-2,4-dione	Investigative	ko04110	7.19696e-05	5.38011	E2-A158
169925	CDK13	T20474	Module_52	D0H6VK	6-(3-Ethyl-phenylamino)-1H-pyrimidine-2,4-dione	Investigative	ko04110	7.19696e-05	5.38011	E2-A158
169926	CDK13	T20474	Module_52	D0QH5P	6-(3-Iodo-phenylamino)-1H-pyrimidine-2,4-dione	Investigative	ko04110	7.19696e-05	5.38011	E2-A158
169927	CDK13	T20474	Module_52	D0C1VA	6-(Indan-5-ylamino)-1H-pyrimidine-2,4-dione	Investigative	ko04110	7.19696e-05	5.38011	E2-A158
169928	CDK13	T20474	Module_52	D0M9JU	6-(Naphthalen-2-ylamino)-1H-pyrimidine-2,4-dione	Investigative	ko04110	7.19696e-05	5.38011	E2-A158
169929	CDK13	T20474	Module_52	D0A6LX	6-Benzylamino-1H-pyrimidine-2,4-dione	Investigative	ko04110	7.19696e-05	5.38011	E2-A158
169930	CDK13	T20474	Module_52	D0D0DV	6-Benzylamino-5-bromo-1H-pyrimidine-2,4-dione	Investigative	ko04110	7.19696e-05	5.38011	E2-A158
169931	CDK13	T20474	Module_52	D0KN0K	6-Benzylamino-5-iodo-1H-pyrimidine-2,4-dione	Investigative	ko04110	7.19696e-05	5.38011	E2-A158
169932	CDK13	T20474	Module_52	D0X6LS	6-p-Tolylamino-1H-pyrimidine-2,4-dione	Investigative	ko04110	7.19696e-05	5.38011	E2-A158
169933	CDK13	T20474	Module_52	D02GNX	N*4*-Benzyl-6-chloro-pyrimidine-2,4-diamine	Investigative	ko04110	7.19696e-05	5.38011	E2-A158
169934	CDK13	T20474	Module_52	D0L8BN	TOPOSTATIN	Investigative	ko04110	7.19696e-05	5.38011	E2-A158
169935	CDK13	T68315	Module_52	D0H2RJ	Clazosentan	Phase 3	ko04110	7.19696e-05	5.38011	E2-A158
169936	CDK13	T68315	Module_52	D0QG1B	Aprocitentan	Phase 2	ko04110	7.19696e-05	5.38011	E2-A158
169937	CDK13	T68315	Module_52	D0P0DT	TAK-044	Discontinued in Phase 2	ko04110	7.19696e-05	5.38011	E2-A158
169938	CDK13	T68315	Module_52	D0J5HU	Ro-46-2005	Terminated	ko04110	7.19696e-05	5.38011	E2-A158
169939	CDK13	T70071	Module_52	D01HDP	SLV 306	Phase 2	ko04110	7.19696e-05	5.38011	E2-A158
169940	CDK13	T70071	Module_52	D03CPM	SLV-334	Phase 2	ko04110	7.19696e-05	5.38011	E2-A158
169941	CDK13	T70071	Module_52	D00CLC	SLV-338	Phase 1	ko04110	7.19696e-05	5.38011	E2-A158
169942	CDK13	T70071	Module_52	D0M3JI	SM-19712	Terminated	ko04110	7.19696e-05	5.38011	E2-A158
169943	CDK13	T70071	Module_52	D08GQK	WS-75624B	Terminated	ko04110	7.19696e-05	5.38011	E2-A158
169944	CDK13	T70071	Module_52	D09NAJ	Phosphoramidon	Investigative	ko04110	7.19696e-05	5.38011	E2-A158
169945	CDK13	T84472	Module_52	D0NX0S	PTX-100	Phase 1	ko04110	7.19696e-05	5.38011	E2-A158
169946	CDK13	T03963	Module_52	D0N9AD	RNS-60	Phase 2	ko04110	7.19696e-05	5.38011	E2-A158
169947	CDK13	T03963	Module_52	D20IMG	LAM-003	Phase 1	ko04110	7.19696e-05	5.38011	E2-A158
169948	CDK13	T03963	Module_52	DWOY01	RTA 901	Phase 1	ko04110	7.19696e-05	5.38011	E2-A158
169949	CDK13	T37308	Module_52	DS4U1W	Ligelizumab	Phase 3	ko04110	7.19696e-05	5.38011	E2-A158
169950	CDK13	T37308	Module_52	D01LSB	MEMP1972A	Phase 2	ko04110	7.19696e-05	5.38011	E2-A158
169951	CDK13	T37308	Module_52	D0P9YP	AVP-13358	Phase 1	ko04110	7.19696e-05	5.38011	E2-A158
169952	CDK13	T37308	Module_52	D0O5CV	MEDI4212	Phase 1	ko04110	7.19696e-05	5.38011	E2-A158
169953	CDK13	T37308	Module_52	D0K2HU	PF-06444752	Phase 1	ko04110	7.19696e-05	5.38011	E2-A158
169954	CDK13	T37308	Module_52	D0JQ4S	Xmab-7195	Phase 1	ko04110	7.19696e-05	5.38011	E2-A158
169955	CDK13	T37308	Module_52	D01IYQ	TAK-201	Discontinued in Phase 2	ko04110	7.19696e-05	5.38011	E2-A158
169956	CDK13	T37308	Module_52	D0X7YC	IGE-026	Terminated	ko04110	7.19696e-05	5.38011	E2-A158
169957	CDK13	T37308	Module_52	D0C3TE	TEI-9874	Terminated	ko04110	7.19696e-05	5.38011	E2-A158
169958	CDK13	T37308	Module_52	D03ILU	D17.4	Investigative	ko04110	7.19696e-05	5.38011	E2-A158
169959	CDK13	T37308	Module_52	D0T7XO	IGEL1.2	Investigative	ko04110	7.19696e-05	5.38011	E2-A158
169960	CDK13	T49049	Module_52	D01TWG	Rozanolixizumab	Phase 2	ko04110	7.19696e-05	5.38011	E2-A158
169961	CDK13	T49049	Module_52	D0R3KS	DX-2500	Investigative	ko04110	7.19696e-05	5.38011	E2-A158
169962	CDK13	T73671	Module_52	D0G1RM	Interferon	Phase 2	ko04110	7.19696e-05	5.38011	E2-A158
169963	CDK13	T59735	Module_52	D05DQR	HDV-interferon	Phase 2	ko04110	7.19696e-05	5.38011	E2-A158
169964	CDK13	T59735	Module_52	D0O4NJ	Z-100	Phase 1	ko04110	7.19696e-05	5.38011	E2-A158
169965	CDK13	T59735	Module_52	D07RPR	Bropirimine	Discontinued in Phase 3	ko04110	7.19696e-05	5.38011	E2-A158
169966	CDK13	T59735	Module_52	D0M9FT	Omniferon	Terminated	ko04110	7.19696e-05	5.38011	E2-A158
169967	CDK13	T83103	Module_52	D06NXG	PF-04236921	Phase 2	ko04110	7.19696e-05	5.38011	E2-A158
169968	CDK13	T29649	Module_52	D08ZKJ	Ontazolast	Phase 2	ko04110	7.19696e-05	5.38011	E2-A158
169969	CDK13	T29649	Module_52	D0S2UR	PIRODOMAST	Phase 2	ko04110	7.19696e-05	5.38011	E2-A158
169970	CDK13	T29649	Module_52	D00MHP	SR-2640	Phase 2	ko04110	7.19696e-05	5.38011	E2-A158
169971	CDK13	T29649	Module_52	D0MA0F	WF-11605	Phase 1	ko04110	7.19696e-05	5.38011	E2-A158
169972	CDK13	T29649	Module_52	D0E6UD	FK-664	Discontinued in Phase 2	ko04110	7.19696e-05	5.38011	E2-A158
169973	CDK13	T29649	Module_52	D00AKY	SK&F-S-106203	Discontinued in Phase 2	ko04110	7.19696e-05	5.38011	E2-A158
169974	CDK13	T29649	Module_52	D0GB3A	ABT-080	Discontinued in Phase 1	ko04110	7.19696e-05	5.38011	E2-A158
169975	CDK13	T29649	Module_52	D0Y3RN	BAY-Y-1015	Discontinued in Phase 1	ko04110	7.19696e-05	5.38011	E2-A158
169976	CDK13	T29649	Module_52	D02ANJ	NZ-107	Discontinued in Phase 1	ko04110	7.19696e-05	5.38011	E2-A158
169977	CDK13	T29649	Module_52	D00WWU	SMP-028	Discontinued in Phase 1	ko04110	7.19696e-05	5.38011	E2-A158
169978	CDK13	T29649	Module_52	D0J7UI	ICI-198615	Terminated	ko04110	7.19696e-05	5.38011	E2-A158
169979	CDK13	T29649	Module_52	D05JQF	Tipredane	Terminated	ko04110	7.19696e-05	5.38011	E2-A158
169980	CDK13	T29649	Module_52	D0C7LA	MAR--99	Investigative	ko04110	7.19696e-05	5.38011	E2-A158
169981	CDK13	T71167	Module_52	D0CT5O	ALX-101	Phase 2	ko04110	7.19696e-05	5.38011	E2-A158
169982	CDK13	T71167	Module_52	D0YZ1Q	RGX-104	Phase 1/2	ko04110	7.19696e-05	5.38011	E2-A158
169983	CDK13	T71167	Module_52	D00QWU	BMS-779788	Phase 1	ko04110	7.19696e-05	5.38011	E2-A158
169984	CDK13	T71167	Module_52	D0H4DR	BMS-852927	Phase 1	ko04110	7.19696e-05	5.38011	E2-A158
169985	CDK13	T71167	Module_52	D0GY1Y	CS-8080	Phase 1	ko04110	7.19696e-05	5.38011	E2-A158
169986	CDK13	T71167	Module_52	D0R4EN	LXR 623	Phase 1	ko04110	7.19696e-05	5.38011	E2-A158
169987	CDK13	T71167	Module_52	D0L0DZ	XL-041	Phase 1	ko04110	7.19696e-05	5.38011	E2-A158
169988	CDK13	T71167	Module_52	D0O5XJ	XL652/XL014	Phase 1	ko04110	7.19696e-05	5.38011	E2-A158
169989	CDK13	T71167	Module_52	D0B5FC	T0901317	Investigative	ko04110	7.19696e-05	5.38011	E2-A158
169990	CDK13	T77534	Module_52	D0J7ML	D-20133	Phase 1	ko04110	7.19696e-05	5.38011	E2-A158
169991	CDK13	T77534	Module_52	D01NNL	Phosphonate	Terminated	ko04110	7.19696e-05	5.38011	E2-A158
169992	CDK13	T78874	Module_52	D05BLN	MGCD516	Phase 2/3	ko04110	7.19696e-05	5.38011	E2-A158
169993	CDK13	T78874	Module_52	D0S7HM	ENMD-2076	Phase 2	ko04110	7.19696e-05	5.38011	E2-A158
169994	CDK13	T78874	Module_52	D06EGV	LY2801653	Phase 2	ko04110	7.19696e-05	5.38011	E2-A158
169995	CDK13	T78874	Module_52	D08FDX	MGCD265	Phase 2	ko04110	7.19696e-05	5.38011	E2-A158
169996	CDK13	T78874	Module_52	D0A5HC	RV-568	Phase 2	ko04110	7.19696e-05	5.38011	E2-A158
169997	CDK13	T78874	Module_52	D09XZL	LX-7101	Phase 1/2	ko04110	7.19696e-05	5.38011	E2-A158
169998	CDK13	T78874	Module_52	D0P0KN	TG02	Phase 1/2	ko04110	7.19696e-05	5.38011	E2-A158
169999	CDK13	T78874	Module_52	D0Z8LA	Cyclocreatine	Discontinued in Phase 1	ko04110	7.19696e-05	5.38011	E2-A158
170000	CDK13	T31458	Module_52	D08WHX	AGS-348	Phase 1	ko04110	7.19696e-05	5.38011	E2-A158
170001	CDK13	T95289	Module_52	D09DJC	IRX4204	Phase 1	ko04110	7.19696e-05	5.38011	E2-A158
170002	CDK13	T95289	Module_52	D0T3DO	IRX-5183	Phase 1	ko04110	7.19696e-05	5.38011	E2-A158
170003	CDK13	T93092	Module_52	D02RNR	LB-100	Phase 2	ko04110	7.19696e-05	5.38011	E2-A158
170004	CDK13	T45083	Module_52	D0H9WR	LX-1031	Phase 2	ko04110	7.19696e-05	5.38011	E2-A158
170005	CDK13	T97701	Module_52	D0A0YQ	CX-8998	Phase 2	ko04110	7.19696e-05	5.38011	E2-A158
170006	CDK13	T66514	Module_52	D04RDW	CAR-T cells targeting Lewis-Y	Phase 1	ko04110	7.19696e-05	5.38011	E2-A158
170007	CDK13	T66514	Module_52	D08QJD	IGN-311	Terminated	ko04110	7.19696e-05	5.38011	E2-A158
170008	CDK13	T15867	Module_52	D0Q5GK	MG7-CART	Phase 1/2	ko04110	7.19696e-05	5.38011	E2-A158
170009	CDK13	T31299	Module_52	D09TGO	Autologous ET1402L1-CART cells	Phase 1	ko04110	7.19696e-05	5.38011	E2-A158
170010	CDK13	T60628	Module_52	D0G6EB	MDX-1097	Phase 2	ko04110	7.19696e-05	5.38011	E2-A158
170011	CDK13	T39031	Module_52	D08ECW	Racotumomab	Phase 2	ko04110	7.19696e-05	5.38011	E2-A158
170012	CDK13	T02598	Module_52	D01KGP	IPL 550,260	Phase 1	ko04110	7.19696e-05	5.38011	E2-A158
170013	CDK13	T01232	Module_52	D0O0QB	ATG-Fresenius S	Phase 3	ko04110	7.19696e-05	5.38011	E2-A158
170014	CDK13	T01232	Module_52	D0WK1M	Baltaleucel-T	Phase 2	ko04110	7.19696e-05	5.38011	E2-A158
170015	CDK13	T01232	Module_52	D04BOK	DiabeCell	Phase 2	ko04110	7.19696e-05	5.38011	E2-A158
170016	CDK13	T01232	Module_52	D0X6EM	T2c-001	Phase 2	ko04110	7.19696e-05	5.38011	E2-A158
170017	CDK13	T01232	Module_52	D0JH5K	TVI-Kidney-1	Phase 2	ko04110	7.19696e-05	5.38011	E2-A158
170018	CDK13	T01232	Module_52	D06LYI	BPX-501	Phase 1/2	ko04110	7.19696e-05	5.38011	E2-A158
170019	CDK13	T01232	Module_52	D00JDJ	AX-024	Phase 1	ko04110	7.19696e-05	5.38011	E2-A158
170020	CDK13	T01232	Module_52	D0M1DG	RTL-1000	Phase 1	ko04110	7.19696e-05	5.38011	E2-A158
170021	CDK13	T45516	Module_52	D0KW3Z	GORALATIDE	Phase 2	ko04110	7.19696e-05	5.38011	E2-A158
170022	CDK13	T22608	Module_52	D00ICD	SH-529	Phase 2	ko04110	7.19696e-05	5.38011	E2-A158
170023	CDK13	T29075	Module_52	D05UJS	ADVAX	Phase 1	ko04110	7.19696e-05	5.38011	E2-A158
170024	CDK13	T65054	Module_52	D0P6JD	RGN-259	Phase 2	ko04110	7.19696e-05	5.38011	E2-A158
170025	CDK13	T08743	Module_52	D0F2JS	CHR-2797	Phase 2	ko04110	7.19696e-05	5.38011	E2-A158
170026	CDK13	T49571	Module_52	D00AKV	F-351	Phase 2	ko04110	7.19696e-05	5.38011	E2-A158
170027	CDK13	T04389	Module_52	D07KIE	LYC-30937	Phase 2	ko04110	7.19696e-05	5.38011	E2-A158
170028	CDK13	T04389	Module_52	D09PGM	BY-1949	Discontinued in Phase 2	ko04110	7.19696e-05	5.38011	E2-A158
170029	CDK13	T04389	Module_52	D0IX7G	FR-76830	Terminated	ko04110	7.19696e-05	5.38011	E2-A158
170030	CDK13	T84894	Module_52	D0IQ1V	CIGB-300	Phase 3	ko04110	7.19696e-05	5.38011	E2-A158
170031	CDK13	T84894	Module_52	D09JEJ	CX-4945	Phase 2	ko04110	7.19696e-05	5.38011	E2-A158
170032	CDK13	T84894	Module_52	D06KDU	Tetrabromocinnamic acid	Investigative	ko04110	7.19696e-05	5.38011	E2-A158
170033	CDK13	T68039	Module_52	D0L0DA	PRX003	Phase 1	ko04110	7.19696e-05	5.38011	E2-A158
170034	CDK13	T68039	Module_52	D0G7YG	ABX-MA1	Discontinued in Phase 1	ko04110	7.19696e-05	5.38011	E2-A158
170035	CDK13	T68039	Module_52	D05GBZ	ABS-205	Terminated	ko04110	7.19696e-05	5.38011	E2-A158
170036	CDK13	T68039	Module_52	D0J1RH	CY-1748	Terminated	ko04110	7.19696e-05	5.38011	E2-A158
170037	CDK13	T68039	Module_52	D0T2DL	GM-7050	Terminated	ko04110	7.19696e-05	5.38011	E2-A158
170038	CDK13	T68039	Module_52	D0JS4E	ICM-3	Terminated	ko04110	7.19696e-05	5.38011	E2-A158
170039	CDK13	T68039	Module_52	D0Z3AK	NPC-17923	Terminated	ko04110	7.19696e-05	5.38011	E2-A158
170040	CDK13	T68039	Module_52	D0U3OY	Rovelizumab	Terminated	ko04110	7.19696e-05	5.38011	E2-A158
170041	CDK13	T78383	Module_52	D0F7IG	PH10 nasal spray	Phase 2	ko04110	7.19696e-05	5.38011	E2-A158
170042	CDK13	T87946	Module_52	D03YKQ	AD-452	Phase 2	ko04110	7.19696e-05	5.38011	E2-A158
170043	CDK13	T87946	Module_52	D0KS6F	IRX-2	Phase 2	ko04110	7.19696e-05	5.38011	E2-A158
170044	CDK13	T87946	Module_52	D0E6FO	JTE-607	Discontinued in Phase 2	ko04110	7.19696e-05	5.38011	E2-A158
170045	CDK13	T87946	Module_52	D0Y8IS	VP-025	Discontinued in Phase 1	ko04110	7.19696e-05	5.38011	E2-A158
170046	CDK13	T87946	Module_52	D02WEL	VG-106	Terminated	ko04110	7.19696e-05	5.38011	E2-A158
170047	CDK13	T93703	Module_52	D0V4XL	BMEC-1217B	Phase 1	ko04110	7.19696e-05	5.38011	E2-A158
170048	CDK13	T93703	Module_52	D0W6YR	PF-06817024	Phase 1	ko04110	7.19696e-05	5.38011	E2-A158
170049	CDK13	T64376	Module_52	D07WTG	Recombinant acidic fibroblast growth factor	Phase 3	ko04110	7.19696e-05	5.38011	E2-A158
170050	CDK13	T64376	Module_52	D01ZLU	TAS-120	Phase 3	ko04110	7.19696e-05	5.38011	E2-A158
170051	CDK13	T64376	Module_52	D0P0LT	GSK3052230	Phase 1	ko04110	7.19696e-05	5.38011	E2-A158
170052	CDK13	T27106	Module_52	D0SL8J	Ascrolimus	Phase 2	ko04110	7.19696e-05	5.38011	E2-A158
170053	CDK13	T27106	Module_52	D0VT2C	FK-505	Phase 2	ko04110	7.19696e-05	5.38011	E2-A158
170054	CDK13	T27106	Module_52	D0F6TV	Timcodar dimesilate	Phase 1/2	ko04110	7.19696e-05	5.38011	E2-A158
170055	CDK13	T27106	Module_52	D0ML9K	T-506	Discontinued in Phase 2	ko04110	7.19696e-05	5.38011	E2-A158
170056	CDK13	T84457	Module_52	D0J1ZH	PH94B NS	Phase 3	ko04110	7.19696e-05	5.38011	E2-A158
170057	CDK13	T84457	Module_52	DCA5M2	Padsevonil	Phase 2/3	ko04110	7.19696e-05	5.38011	E2-A158
170058	CDK13	T84457	Module_52	D0EV9B	BTD-001	Phase 2	ko04110	7.19696e-05	5.38011	E2-A158
170059	CDK13	T84457	Module_52	DUAO82	Evt201	Phase 2	ko04110	7.19696e-05	5.38011	E2-A158
170060	CDK13	T84457	Module_52	D4A2DQ	SAGE-324	Phase 2	ko04110	7.19696e-05	5.38011	E2-A158
170061	CDK13	T96747	Module_52	D00HSK	Algenpantucel-L	Phase 3	ko04110	7.19696e-05	5.38011	E2-A158
170062	CDK13	T06320	Module_52	D0JW0V	GCS-100	Phase 2	ko04110	7.19696e-05	5.38011	E2-A158
170063	CDK13	T87742	Module_52	D0KQ0C	Danegaptide	Phase 2	ko04110	7.19696e-05	5.38011	E2-A158
170064	CDK13	T87742	Module_52	D0C4QN	ROTIGAPTIDE	Phase 2	ko04110	7.19696e-05	5.38011	E2-A158
170065	CDK13	T67310	Module_52	D02QZR	LY-545694	Phase 2	ko04110	7.19696e-05	5.38011	E2-A158
170066	CDK13	T67310	Module_52	D0A2IK	NPS-846	Terminated	ko04110	7.19696e-05	5.38011	E2-A158
170067	CDK13	T55643	Module_52	D0F2PD	Arimoclomol	Phase 2/3	ko04110	7.19696e-05	5.38011	E2-A158
170068	CDK13	T55643	Module_52	D08QYS	Heat shock protein vaccine	Phase 2	ko04110	7.19696e-05	5.38011	E2-A158
170069	CDK13	T38763	Module_52	D0SY7H	IDX-184	Phase 1/2	ko04110	7.19696e-05	5.38011	E2-A158
170070	CDK13	T49689	Module_52	D0D5LX	NKTT-120	Phase 1	ko04110	7.19696e-05	5.38011	E2-A158
170071	CDK13	T55012	Module_52	D0N1TH	ATI-2042	Phase 2	ko04110	7.19696e-05	5.38011	E2-A158
170072	CDK13	T55012	Module_52	D04TGF	AZD-2927	Phase 2	ko04110	7.19696e-05	5.38011	E2-A158
170073	CDK13	T55012	Module_52	D01WLB	Lu-AA39959	Phase 2	ko04110	7.19696e-05	5.38011	E2-A158
170074	CDK13	T55012	Module_52	D06VPE	Lu-AA38466	Discontinued in Phase 1	ko04110	7.19696e-05	5.38011	E2-A158
170075	CDK13	T55012	Module_52	D0F7LE	AZD-0902	Terminated	ko04110	7.19696e-05	5.38011	E2-A158
170076	CDK13	T10339	Module_52	D0B6VN	TZI-41078	Phase 2	ko04110	7.19696e-05	5.38011	E2-A158
170077	CDK13	T10339	Module_52	D0G6PG	CPA-926	Discontinued in Phase 2	ko04110	7.19696e-05	5.38011	E2-A158
170078	CDK13	T10339	Module_52	D0T8VV	FLM-5011	Discontinued in Phase 1	ko04110	7.19696e-05	5.38011	E2-A158
170079	CDK13	T11069	Module_52	D0D2LF	YM-116	Phase 1	ko04110	7.19696e-05	5.38011	E2-A158
170080	CDK13	T28481	Module_52	D0UR4K	Cenerimod	Phase 2	ko04110	7.19696e-05	5.38011	E2-A158
170081	CDK13	T88537	Module_52	D00SWQ	Mitoglitazone	Phase 2	ko04110	7.19696e-05	5.38011	E2-A158
170082	CDK13	T88537	Module_52	D05TPI	EPICATECHIN	Phase 1/2	ko04110	7.19696e-05	5.38011	E2-A158
170083	CDK13	T80452	Module_52	D02HRD	KLS-0611	Phase 2	ko04110	7.19696e-05	5.38011	E2-A158
170084	CDK13	T80452	Module_52	D0D6ZK	15(S)-hydroxyeicosatetraenoic acid (ophthalmic, dry eye), Alcon	Discontinued in Phase 3	ko04110	7.19696e-05	5.38011	E2-A158
170085	CDK13	T88637	Module_52	D0D1ZF	Mavacamten	Phase 3	ko04110	7.19696e-05	5.38011	E2-A158
170086	CDK13	T88637	Module_52	DT52FI	MYK-491	Phase 2	ko04110	7.19696e-05	5.38011	E2-A158
170087	CDK13	T47891	Module_52	D0U4SM	NASVAC	Phase 3	ko04110	7.19696e-05	5.38011	E2-A158
170088	CDK13	T29815	Module_52	D0T2FC	NPC-1C	Phase 2	ko04110	7.19696e-05	5.38011	E2-A158
170089	CDK13	T14056	Module_52	D0U1MO	CERE-120	Phase 2	ko04110	7.19696e-05	5.38011	E2-A158
170090	CDK13	T37405	Module_52	D02QFW	NNZ-2566	Phase 2	ko04110	7.19696e-05	5.38011	E2-A158
170091	CDK13	T21351	Module_52	D0H9YO	FLUASTERONE	Phase 2	ko04110	7.19696e-05	5.38011	E2-A158
170092	CDK13	T13910	Module_52	D0N4VN	INGAP peptide	Phase 2	ko04110	7.19696e-05	5.38011	E2-A158
170093	CDK13	T28746	Module_52	D0Q0AP	BMS-582949	Phase 2	ko04110	7.19696e-05	5.38011	E2-A158
170094	CDK13	T93026	Module_52	D09XJF	EPI 589	Phase 2	ko04110	7.19696e-05	5.38011	E2-A158
170095	CDK13	T09937	Module_52	D04XBU	ATL-104	Phase 2	ko04110	7.19696e-05	5.38011	E2-A158
170096	CDK13	T09937	Module_52	D0UK1Q	Prosaptide TX14(A)	Phase 2	ko04110	7.19696e-05	5.38011	E2-A158
170097	CDK13	T09937	Module_52	D0F9TL	BT-063	Phase 1	ko04110	7.19696e-05	5.38011	E2-A158
170098	CDK13	T09937	Module_52	D06ZHN	Lactermin	Phase 1	ko04110	7.19696e-05	5.38011	E2-A158
170099	CDK13	T09937	Module_52	D0N7ML	PV-707	Discontinued in Phase 2	ko04110	7.19696e-05	5.38011	E2-A158
170100	CDK13	T09937	Module_52	D0YB6P	YP-004	Terminated	ko04110	7.19696e-05	5.38011	E2-A158
170101	CDK13	T40663	Module_52	D0VH4V	Teplizumab	Phase 3	ko04110	7.19696e-05	5.38011	E2-A158
170102	CDK13	T40663	Module_52	D0OH8W	Visilizumab	Phase 3	ko04110	7.19696e-05	5.38011	E2-A158
170103	CDK13	T40663	Module_52	D0R8LV	NI-0401	Phase 1/2	ko04110	7.19696e-05	5.38011	E2-A158
170104	CDK13	T40663	Module_52	D06ZZL	MEDI-500	Terminated	ko04110	7.19696e-05	5.38011	E2-A158
170105	CDK13	T50461	Module_52	D0B8ZR	NTO-1151	Phase 2	ko04110	7.19696e-05	5.38011	E2-A158
170106	CDK13	T50461	Module_52	D0I8QJ	Ranpirnase	Phase 2	ko04110	7.19696e-05	5.38011	E2-A158
170107	CDK13	T50461	Module_52	D06FZH	MazF gene therapy	Phase 1	ko04110	7.19696e-05	5.38011	E2-A158
170108	CDK13	T50461	Module_52	D0W1YM	AS-1406	Terminated	ko04110	7.19696e-05	5.38011	E2-A158
170109	CDK13	T11164	Module_52	D07KFB	Varespladib methyl	Phase 3	ko04110	7.19696e-05	5.38011	E2-A158
170110	CDK13	T95379	Module_52	D0N4EO	GMI-1070	Phase 3	ko04110	7.19696e-05	5.38011	E2-A158
170111	CDK13	T97553	Module_52	D0L9XF	BBI503	Phase 2	ko04110	7.19696e-05	5.38011	E2-A158
170112	CDK13	T26220	Module_52	D02ZHW	177Lu-DOTA-octreotate	Phase 3	ko04110	7.19696e-05	5.38011	E2-A158
170113	CDK13	T26220	Module_52	DQP87H	177-Lu-oxodotreotide	Phase 3	ko04110	7.19696e-05	5.38011	E2-A158
170114	CDK13	T26220	Module_52	D0M5VV	177Lu-DOTATATE	Phase 2	ko04110	7.19696e-05	5.38011	E2-A158
170115	CDK13	T26220	Module_52	D0J8PI	Edotreotide	Phase 2	ko04110	7.19696e-05	5.38011	E2-A158
170116	CDK13	T26220	Module_52	D0O3TC	FK-962	Phase 2	ko04110	7.19696e-05	5.38011	E2-A158
170117	CDK13	T26220	Module_52	D08YNI	Somatoprim	Phase 2	ko04110	7.19696e-05	5.38011	E2-A158
170118	CDK13	T26220	Module_52	DP85ES	177Lu-labelled DOTA-JR11	Phase 1/2	ko04110	7.19696e-05	5.38011	E2-A158
170119	CDK13	T26220	Module_52	D0OV2F	212Pb-labelled DOTAMTATE	Phase 1	ko04110	7.19696e-05	5.38011	E2-A158
170120	CDK13	T26220	Module_52	DDV8H5	AlphaMedix	Phase 1	ko04110	7.19696e-05	5.38011	E2-A158
170121	CDK13	T26220	Module_52	D0M4LW	BIM-23268	Discontinued in Phase 2	ko04110	7.19696e-05	5.38011	E2-A158
170122	CDK13	T26220	Module_52	D00RMD	FK-960	Discontinued in Phase 2	ko04110	7.19696e-05	5.38011	E2-A158
170123	CDK13	T26220	Module_52	D09JXL	SEGLITIDE	Discontinued in Phase 2	ko04110	7.19696e-05	5.38011	E2-A158
170124	CDK13	T26220	Module_52	D0WS8K	Ilatreotide	Investigative	ko04110	7.19696e-05	5.38011	E2-A158
170125	CDK13	T82494	Module_52	D0S0BJ	IMCgp100	Phase 2	ko04110	7.19696e-05	5.38011	E2-A158
170126	CDK13	T82494	Module_52	D0Z1CZ	IR502	Phase 2	ko04110	7.19696e-05	5.38011	E2-A158
170127	CDK13	T82494	Module_52	D0T3CH	RGI-2001	Phase 2	ko04110	7.19696e-05	5.38011	E2-A158
170128	CDK13	T82494	Module_52	D0L1CO	MAGE-A10 TCR	Phase 1/2	ko04110	7.19696e-05	5.38011	E2-A158
170129	CDK13	T82494	Module_52	D0TN1N	NY-ESO-TCR	Phase 1/2	ko04110	7.19696e-05	5.38011	E2-A158
170130	CDK13	T82494	Module_52	D07AKD	TOL-101	Phase 1/2	ko04110	7.19696e-05	5.38011	E2-A158
170131	CDK13	T82494	Module_52	D0M1MN	AFP TCR	Phase 1	ko04110	7.19696e-05	5.38011	E2-A158
170132	CDK13	T82494	Module_52	D0ZA1K	BPX-701	Phase 1	ko04110	7.19696e-05	5.38011	E2-A158
170133	CDK13	T20059	Module_52	D0P0TA	GC-1008	Phase 1	ko04110	7.19696e-05	5.38011	E2-A158
170134	CDK13	T43760	Module_52	D01QXY	B7-2/GM-CSF	Phase 1	ko04110	7.19696e-05	5.38011	E2-A158
170135	CDK13	T43760	Module_52	D0V1GK	KB-5359	Terminated	ko04110	7.19696e-05	5.38011	E2-A158
170136	CDK13	T43760	Module_52	D09WBM	GC-14	Investigative	ko04110	7.19696e-05	5.38011	E2-A158
170137	CDK13	T43760	Module_52	D0R2QS	Neplanocin A	Investigative	ko04110	7.19696e-05	5.38011	E2-A158
170138	CDK13	T43760	Module_52	D0A5XG	NH-3	Investigative	ko04110	7.19696e-05	5.38011	E2-A158
170139	CDK13	T43760	Module_52	D0E2IR	NH-4	Investigative	ko04110	7.19696e-05	5.38011	E2-A158
170140	CDK13	T70227	Module_52	D0CN8U	PF-06763809	Phase 1	ko04110	7.19696e-05	5.38011	E2-A158
170141	CDK13	T21701	Module_52	D0O9EQ	VX-210	Phase 2/3	ko04110	7.19696e-05	5.38011	E2-A158
170142	CDK13	T49578	Module_52	D0TI3R	FLX-787	Phase 2	ko04110	7.19696e-05	5.38011	E2-A158
170143	CDK13	T49578	Module_52	D0D6MC	HC-030031	Investigative	ko04110	7.19696e-05	5.38011	E2-A158
170144	CDK13	T00100	Module_52	D0Z0FA	MLN7243	Phase 1	ko04110	7.19696e-05	5.38011	E2-A158
170145	CDK13	T00100	Module_52	D0T4PA	TAK-243	Phase 1	ko04110	7.19696e-05	5.38011	E2-A158
170146	CDK13	T96299	Module_52	D0Z6AM	Ipafricept	Phase 1	ko04110	7.19696e-05	5.38011	E2-A158
170147	CDK13	T96299	Module_52	D02LUP	RN-1005	Terminated	ko04110	7.19696e-05	5.38011	E2-A158
170148	CDK13	T15639	Module_52	D01PHK	PCL-016	Phase 2	ko04110	7.19696e-05	5.38011	E2-A158
170149	CDK13	T64721	Module_52	D0L9XF	BBI503	Phase 2	ko04110	7.19696e-05	5.38011	E2-A158
170150	CDK13	T30383	Module_52	D09AGG	GSK2890457	Phase 2	ko04110	7.19696e-05	5.38011	E2-A158
170151	CDK13	T96257	Module_52	D09RMZ	HibTITER	Phase 2	ko04110	7.19696e-05	5.38011	E2-A158
170152	CDK13	T96257	Module_52	D0R0GK	NU300	Phase 2	ko04110	7.19696e-05	5.38011	E2-A158
170153	CDK13	T94493	Module_52	D0H5KA	VRC-HIVDNA016-00-VP	Phase 2	ko04110	7.19696e-05	5.38011	E2-A158
170154	CDK13	T22778	Module_52	D0Z3LC	SR-4554	Phase 1	ko04110	7.19696e-05	5.38011	E2-A158
170155	CDK13	T79422	Module_52	D04CWS	Anti-M1 prime	Phase 2	ko04110	7.19696e-05	5.38011	E2-A158
170156	CDK13	T61052	Module_52	D04FQD	PH-80	Phase 3	ko04110	7.19696e-05	5.38011	E2-A158
170157	CDK13	T33275	Module_52	D00QOJ	99mTc-RP-128	Phase 2	ko04110	7.19696e-05	5.38011	E2-A158
170158	CDK13	T33629	Module_52	D0N3IA	HE3235	Phase 2	ko04110	7.19696e-05	5.38011	E2-A158
170159	CDK13	T58184	Module_52	D01NSM	TST-10088	Phase 1	ko04110	7.19696e-05	5.38011	E2-A158
170160	CDK13	T74437	Module_52	D0DJ4A	Preverex	Phase 2	ko04110	7.19696e-05	5.38011	E2-A158
170161	CDK13	T62166	Module_52	D02ELS	L-alanosine	Phase 2	ko04110	7.19696e-05	5.38011	E2-A158
170162	CDK13	T45196	Module_52	D0P4KU	ABI-011	Phase 1	ko04110	7.19696e-05	5.38011	E2-A158
170163	CDK13	T45196	Module_52	D00VUN	TRX-818	Phase 1	ko04110	7.19696e-05	5.38011	E2-A158
170164	CDK13	T40160	Module_52	D09HFS	AFP464	Phase 2	ko04110	7.19696e-05	5.38011	E2-A158
170165	CDK13	T52534	Module_52	D00WZK	BC-3781 intravenous	Phase 2	ko04110	7.19696e-05	5.38011	E2-A158
170166	CDK13	T52534	Module_52	D0W5PN	Radezolid	Phase 2	ko04110	7.19696e-05	5.38011	E2-A158
170167	CDK13	T52534	Module_52	D0BW4W	Sutezolid	Phase 2	ko04110	7.19696e-05	5.38011	E2-A158
170168	CDK13	T76310	Module_52	D01ASM	NPC-15199	Phase 2	ko04110	7.19696e-05	5.38011	E2-A158
170169	CDK13	T44008	Module_52	D0Z3RF	UCB-11056	Phase 2	ko04110	7.19696e-05	5.38011	E2-A158
170170	CDK13	T01358	Module_52	D08KPA	BZL-101	Phase 2	ko04110	7.19696e-05	5.38011	E2-A158
170171	CDK13	T87237	Module_52	D02BVW	FF-10501-01	Phase 1/2	ko04110	7.19696e-05	5.38011	E2-A158
170172	CDK13	T59870	Module_52	D02UMF	KT6-971	Phase 2	ko04110	7.19696e-05	5.38011	E2-A158
170173	CDK13	T59870	Module_52	D0O6RK	MD-0727	Phase 2	ko04110	7.19696e-05	5.38011	E2-A158
170174	CDK13	T59870	Module_52	D04IME	SCH-48461	Discontinued in Phase 2	ko04110	7.19696e-05	5.38011	E2-A158
170175	CDK13	T59870	Module_52	D0T1YN	Tiqueside	Discontinued in Phase 2	ko04110	7.19696e-05	5.38011	E2-A158
170176	CDK13	T67233	Module_52	D0F4ZN	PAMAQUESIDE	Phase 3	ko04110	7.19696e-05	5.38011	E2-A158
170177	CDK13	T46658	Module_52	D0Q9IY	PNU-142731A	Phase 2	ko04110	7.19696e-05	5.38011	E2-A158
170178	CDK13	T49040	Module_52	D01JMX	INS-1	Phase 2	ko04110	7.19696e-05	5.38011	E2-A158
170179	CDK13	T30208	Module_52	D0X9GE	CIGB-500	Phase 1	ko04110	7.19696e-05	5.38011	E2-A158
170180	CDK13	T93485	Module_52	D0QK5C	ALAMIFOVIR	Phase 1/2	ko04110	7.19696e-05	5.38011	E2-A158
170181	CDK13	T43902	Module_52	D07TAS	CI-959	Phase 1	ko04110	7.19696e-05	5.38011	E2-A158
170182	CDK13	T43902	Module_52	D09ZPX	HSR-6071	Discontinued in Phase 1	ko04110	7.19696e-05	5.38011	E2-A158
170183	CDK13	T10249	Module_52	D09YDO	Quinotolast	Phase 3	ko04110	7.19696e-05	5.38011	E2-A158
170184	CDK13	T99907	Module_52	D0K5TE	BMS-955176	Phase 2	ko04110	7.19696e-05	5.38011	E2-A158
170185	CDK13	T99907	Module_52	D0I2VW	GSK2838232	Phase 2	ko04110	7.19696e-05	5.38011	E2-A158
170186	CDK13	T99907	Module_52	DB2U3O	GSK3640254	Phase 2	ko04110	7.19696e-05	5.38011	E2-A158
170187	CDK13	T83335	Module_52	D0ER8I	Ushercell	Phase 3	ko04110	7.19696e-05	5.38011	E2-A158
170188	CDK13	T33917	Module_52	D07ZMQ	HD-003	Phase 2	ko04110	7.19696e-05	5.38011	E2-A158
170189	CDK13	T07861	Module_52	D00NVO	Flezelastine	Phase 2	ko04110	7.19696e-05	5.38011	E2-A158
170190	CDK13	T21312	Module_52	D01HQU	AK107	Phase 1	ko04110	7.19696e-05	5.38011	E2-A158
170191	CDK13	T21312	Module_52	D06MHZ	NLG919	Phase 1	ko04110	7.19696e-05	5.38011	E2-A158
170192	CDK13	T53684	Module_52	D0G6DF	HMPL-004	Phase 3	ko04110	7.19696e-05	5.38011	E2-A158
170193	CDK13	T71479	Module_52	D0IV4C	WP-1066	Phase 1/2	ko04110	7.19696e-05	5.38011	E2-A158
170194	CDK13	T71479	Module_52	D0C3AA	CKD-712	Phase 1	ko04110	7.19696e-05	5.38011	E2-A158
170195	CDK13	T71479	Module_52	D09ALF	Aminotriazolopyridine derivative 1	Patented	ko04110	7.19696e-05	5.38011	E2-A158
170196	CDK13	T71479	Module_52	D07PTU	Imidazo[4,5-c]pyridine derivative 1	Patented	ko04110	7.19696e-05	5.38011	E2-A158
170197	CDK13	T71479	Module_52	D0VJ1R	Imidazo[4,5-c]pyridine derivative 2	Patented	ko04110	7.19696e-05	5.38011	E2-A158
170198	CDK13	T71479	Module_52	D0YR8S	PMID27774824-Compound-Figure11Example1up	Patented	ko04110	7.19696e-05	5.38011	E2-A158
170199	CDK13	T45596	Module_52	D0B5RO	REN-1654	Phase 2	ko04110	7.19696e-05	5.38011	E2-A158
170200	CDK13	T08383	Module_52	D01IHR	AC-1202	Phase 2	ko04110	7.19696e-05	5.38011	E2-A158
170201	CDK13	T27770	Module_52	D0A4UC	GS-6615	Phase 3	ko04110	7.19696e-05	5.38011	E2-A158
170202	CDK13	T15784	Module_52	D04GKL	RAXOFELAST	Phase 2	ko04110	7.19696e-05	5.38011	E2-A158
170203	CDK13	T15784	Module_52	D0E8HA	T-817MA	Phase 2	ko04110	7.19696e-05	5.38011	E2-A158
170204	CDK13	T15784	Module_52	D0G6ES	TAK-218	Discontinued in Phase 2	ko04110	7.19696e-05	5.38011	E2-A158
170205	CDK13	T15784	Module_52	D0R0OC	U-104067F	Discontinued in Phase 1	ko04110	7.19696e-05	5.38011	E2-A158
170206	CDK13	T15784	Module_52	D0Q5II	G009	Investigative	ko04110	7.19696e-05	5.38011	E2-A158
170207	CDK13	T39554	Module_52	D0B5RO	REN-1654	Phase 2	ko04110	7.19696e-05	5.38011	E2-A158
170208	CDK13	T36846	Module_52	D01WZG	Creatine ALS-08	Phase 3	ko04110	7.19696e-05	5.38011	E2-A158
170209	CDK13	T09347	Module_52	D0N9KZ	TN-871	Phase 2	ko04110	7.19696e-05	5.38011	E2-A158
170210	CDK13	T74402	Module_52	D03QEB	VGX-1027	Phase 1	ko04110	7.19696e-05	5.38011	E2-A158
170211	CDK13	T65731	Module_52	D07ELT	NOX-700	Phase 1	ko04110	7.19696e-05	5.38011	E2-A158
170212	CDK13	T36658	Module_52	D0E7AS	SUN-N8075	Phase 1	ko04110	7.19696e-05	5.38011	E2-A158
170213	CDK13	T36658	Module_52	D0L8OE	AC3056	Discontinued in Phase 1	ko04110	7.19696e-05	5.38011	E2-A158
170214	CDK13	T04079	Module_52	D02ETY	SAR97276	Phase 2	ko04110	7.19696e-05	5.38011	E2-A158
170215	CDK13	T04079	Module_52	D0R3XI	CDRI-97/78	Phase 1	ko04110	7.19696e-05	5.38011	E2-A158
170216	CDK13	T65667	Module_52	D07ANO	Synthetic neutrophil inhibitor peptide	Phase 1	ko04110	7.19696e-05	5.38011	E2-A158
170217	CDK13	T77158	Module_52	D0I2GS	Contezolid	Phase 2	ko04110	7.19696e-05	5.38011	E2-A158
170218	CDK13	T77158	Module_52	D0BE0Z	Contezolid acefosamil	Phase 2	ko04110	7.19696e-05	5.38011	E2-A158
170219	CDK13	T77158	Module_52	D0T4OT	Zilascorb (2H)	Discontinued in Phase 2	ko04110	7.19696e-05	5.38011	E2-A158
170220	CDK13	T32456	Module_52	D0X1VJ	AGI-1067	Phase 3	ko04110	7.19696e-05	5.38011	E2-A158
170221	CDK13	T21617	Module_52	D0W5LC	Forigerimod	Phase 3	ko04110	7.19696e-05	5.38011	E2-A158
170222	CDK13	T21617	Module_52	D0J8AE	OMN-54	Phase 1	ko04110	7.19696e-05	5.38011	E2-A158
170223	CDK13	T98015	Module_52	D05ZHA	Alilusem	Phase 3	ko04110	7.19696e-05	5.38011	E2-A158
170224	CDK13	T80518	Module_52	D00YAH	E2730	Phase 1	ko04110	7.19696e-05	5.38011	E2-A158
170225	CDK13	T58902	Module_52	D05XDZ	LMT-X	Phase 3	ko04110	7.19696e-05	5.38011	E2-A158
170226	CDK13	T49833	Module_52	D05DZA	PUR-0110	Phase 2	ko04110	7.19696e-05	5.38011	E2-A158
170227	CDK13	T72182	Module_52	D0MY7X	Esonarimod	Phase 3	ko04110	7.19696e-05	5.38011	E2-A158
170228	CDK13	T60136	Module_52	D05TLP	Carabersat	Phase 2	ko04110	7.19696e-05	5.38011	E2-A158
170229	CDK13	T08441	Module_52	D0C5OK	Drug 2838232	Phase 1	ko04110	7.19696e-05	5.38011	E2-A158
170230	CDK13	T97725	Module_52	D0UU4B	CLS006	Phase 3	ko04110	7.19696e-05	5.38011	E2-A158
170231	CDK13	T97725	Module_52	D06ZPX	BTL-TML-001	Phase 2	ko04110	7.19696e-05	5.38011	E2-A158
170232	CDK13	T97725	Module_52	D09BXF	CLS003	Phase 2	ko04110	7.19696e-05	5.38011	E2-A158
170233	CDK13	T72437	Module_52	D05BBB	Saratin	Phase 2	ko04110	7.19696e-05	5.38011	E2-A158
170234	CDK13	T54379	Module_52	D0I9AC	SM04554	Phase 2/3	ko04110	7.19696e-05	5.38011	E2-A158
170235	CDK13	T54379	Module_52	D05ZIS	SM-04690	Phase 2	ko04110	7.19696e-05	5.38011	E2-A158
170236	CDK13	T54379	Module_52	D07AYI	CWP232291	Phase 1/2	ko04110	7.19696e-05	5.38011	E2-A158
170237	CDK13	T54379	Module_52	D0P5XM	SM04755	Phase 1	ko04110	7.19696e-05	5.38011	E2-A158
170238	CDK13	T54379	Module_52	D09YPJ	SM08502	Phase 1	ko04110	7.19696e-05	5.38011	E2-A158
170239	CDK13	T01011	Module_52	DXD69J	AZD2811	Phase 2	ko04110	7.19696e-05	5.38011	E2-A158
170240	CDK13	T01011	Module_52	D0LR2Y	Diamidothiazole derivative 1	Patented	ko04110	7.19696e-05	5.38011	E2-A158
170241	CDK13	T04977	Module_52	D1TED8	Reloxaliase	Phase 3	ko04110	7.19696e-05	5.38011	E2-A158
170242	CDK13	T04977	Module_52	D0N9SJ	ALTU-237	Discontinued in Phase 1	ko04110	7.19696e-05	5.38011	E2-A158
170243	CDK13	T60348	Module_52	DK6P5A	VDA-1102	Phase 2	ko04110	7.19696e-05	5.38011	E2-A158
170244	CDK13	T63551	Module_52	DS6OV9	THR-687	Phase 1	ko04110	7.19696e-05	5.38011	E2-A158
170245	CDK13	T20103	Module_52	D0N1EC	WY-47766	Discontinued in Phase 2	ko04110	7.19696e-05	5.38011	E2-A158
170246	CDK13	T20103	Module_52	D0KB2E	FR167356	Preclinical	ko04110	7.19696e-05	5.38011	E2-A158
170247	CDK13	T20103	Module_52	D07JSI	Salicylihalamide A	Preclinical	ko04110	7.19696e-05	5.38011	E2-A158
170248	CDK13	T20103	Module_52	D04CFL	SB 242784	Preclinical	ko04110	7.19696e-05	5.38011	E2-A158
170249	CDK13	T20103	Module_52	D4VBY6	Bafilomycin A1	Investigative	ko04110	7.19696e-05	5.38011	E2-A158
170250	CDK13	T20103	Module_52	DY9CM8	BRD1240	Investigative	ko04110	7.19696e-05	5.38011	E2-A158
170251	CDK13	T20103	Module_52	D05OJY	Lobatamide A	Investigative	ko04110	7.19696e-05	5.38011	E2-A158
170252	CDK13	T20103	Module_52	D0FK6J	Lobatamide B	Investigative	ko04110	7.19696e-05	5.38011	E2-A158
170253	CDK13	T20103	Module_52	D06LUW	Lobatamide C	Investigative	ko04110	7.19696e-05	5.38011	E2-A158
170254	CDK13	T20103	Module_52	D08XYK	Lobatamide D	Investigative	ko04110	7.19696e-05	5.38011	E2-A158
170255	CDK13	T20103	Module_52	D0Y8VQ	Lobatamide F	Investigative	ko04110	7.19696e-05	5.38011	E2-A158
170256	CDK13	T20103	Module_52	D0O9DH	Oximidine I	Investigative	ko04110	7.19696e-05	5.38011	E2-A158
170257	CDK13	T20103	Module_52	D07SKL	Oximidine II	Investigative	ko04110	7.19696e-05	5.38011	E2-A158
170258	CDK13	T43025	Module_52	D0OMC3	2E9IgA1	Preclinical	ko04110	7.19696e-05	5.38011	E2-A158
170259	CDK13	T32335	Module_52	D04HQH	Dihydrothieno [2,3-e]indazole derivative 1	Patented	ko04110	7.19696e-05	5.38011	E2-A158
170260	CDK13	T32335	Module_52	D0T1MA	Dihydrothieno [2,3-e]indazole derivative 2	Patented	ko04110	7.19696e-05	5.38011	E2-A158
170261	CDK13	T32335	Module_52	D0EX5A	Dihydrothieno [2,3-e]indazole derivative 3	Patented	ko04110	7.19696e-05	5.38011	E2-A158
170262	CDK13	T32335	Module_52	D07DBU	Dihydrothieno [2,3-e]indazole derivative 4	Patented	ko04110	7.19696e-05	5.38011	E2-A158
170263	CDK13	T32335	Module_52	D08UPA	4-hydroxy-2-nonenal	Investigative	ko04110	7.19696e-05	5.38011	E2-A158
170264	CDK13	T32335	Module_52	D01OBJ	5-Bromo-6-methoxy-9H-beta-carboline	Investigative	ko04110	7.19696e-05	5.38011	E2-A158
170265	CDK13	T32335	Module_52	D0X8KC	Arsenite	Investigative	ko04110	7.19696e-05	5.38011	E2-A158
170266	CDK13	T32335	Module_52	D00YTQ	BMS-345541	Investigative	ko04110	7.19696e-05	5.38011	E2-A158
170267	CDK13	T32335	Module_52	D0T8IS	MLN-120B	Investigative	ko04110	7.19696e-05	5.38011	E2-A158
170268	CDK13	T32335	Module_52	D06ZIO	MRT67307	Investigative	ko04110	7.19696e-05	5.38011	E2-A158
170269	CDK13	T32335	Module_52	D03BJF	PMID23099093C17d	Investigative	ko04110	7.19696e-05	5.38011	E2-A158
170270	CDK13	T32335	Module_52	D07MQC	PS-1145	Investigative	ko04110	7.19696e-05	5.38011	E2-A158
170271	CDK13	T32335	Module_52	D0I7YL	S1627	Investigative	ko04110	7.19696e-05	5.38011	E2-A158
170272	CDK13	T32335	Module_52	D0E0XV	TPCA-1	Investigative	ko04110	7.19696e-05	5.38011	E2-A158
170273	CDK13	T05034	Module_52	D0ZC2K	PMID27109571-Compound-1	Patented	ko04110	7.19696e-05	5.38011	E2-A158
170274	CDK13	T05034	Module_52	D0G4IS	PMID27109571-Compound-2	Patented	ko04110	7.19696e-05	5.38011	E2-A158
170275	CDK13	T05034	Module_52	D0M6MM	PMID27109571-Compound-3	Patented	ko04110	7.19696e-05	5.38011	E2-A158
170276	CDK13	T05034	Module_52	D03JDH	PMID27109571-Compound-32	Patented	ko04110	7.19696e-05	5.38011	E2-A158
170277	CDK13	T05034	Module_52	D0KI1H	PMID27109571-Compound-33	Patented	ko04110	7.19696e-05	5.38011	E2-A158
170278	CDK13	T05034	Module_52	D0FM6W	PMID27109571-Compound-34	Patented	ko04110	7.19696e-05	5.38011	E2-A158
170279	CDK13	T05034	Module_52	D06RWL	PMID27109571-Compound-35	Patented	ko04110	7.19696e-05	5.38011	E2-A158
170280	CDK13	T05034	Module_52	D0MM7U	PMID27109571-Compound-36	Patented	ko04110	7.19696e-05	5.38011	E2-A158
170281	CDK13	T05034	Module_52	D08KCW	PMID27109571-Compound-37	Patented	ko04110	7.19696e-05	5.38011	E2-A158
170282	CDK13	T05034	Module_52	D0XH0I	PMID27109571-Compound-38	Patented	ko04110	7.19696e-05	5.38011	E2-A158
170283	CDK13	T05034	Module_52	D07SSO	PMID27109571-Compound-39	Patented	ko04110	7.19696e-05	5.38011	E2-A158
170284	CDK13	T05034	Module_52	D01ENV	PMID27109571-Compound-4	Patented	ko04110	7.19696e-05	5.38011	E2-A158
170285	CDK13	T05034	Module_52	D0A6TU	PMID27109571-Compound-40	Patented	ko04110	7.19696e-05	5.38011	E2-A158
170286	CDK13	T05034	Module_52	D00SAR	PMID27109571-Compound-41	Patented	ko04110	7.19696e-05	5.38011	E2-A158
170287	CDK13	T05034	Module_52	D04OXI	PMID27109571-Compound-42	Patented	ko04110	7.19696e-05	5.38011	E2-A158
170288	CDK13	T05034	Module_52	D0JI3T	PMID27109571-Compound-43	Patented	ko04110	7.19696e-05	5.38011	E2-A158
170289	CDK13	T05034	Module_52	D0J5AB	PMID27109571-Compound-44	Patented	ko04110	7.19696e-05	5.38011	E2-A158
170290	CDK13	T05034	Module_52	D00PES	PMID27109571-Compound-5	Patented	ko04110	7.19696e-05	5.38011	E2-A158
170291	CDK13	T05034	Module_52	D0ST2K	PMID27109571-Compound-6	Patented	ko04110	7.19696e-05	5.38011	E2-A158
170292	CDK13	T05034	Module_52	D0U5NW	BVT-24834	Terminated	ko04110	7.19696e-05	5.38011	E2-A158
170293	CDK13	T67054	Module_52	D0M9LM	Aryl piperazine derivative 14	Patented	ko04110	7.19696e-05	5.38011	E2-A158
170294	CDK13	T67054	Module_52	D0T7HK	Aryl piperazine derivative 15	Patented	ko04110	7.19696e-05	5.38011	E2-A158
170295	CDK13	T67054	Module_52	D0F9TY	Aryl piperazine derivative 16	Patented	ko04110	7.19696e-05	5.38011	E2-A158
170296	CDK13	T67054	Module_52	D0IJ5I	Befiperide	Terminated	ko04110	7.19696e-05	5.38011	E2-A158
170297	CDK13	T67054	Module_52	D0MS1D	FCE-25876	Terminated	ko04110	7.19696e-05	5.38011	E2-A158
170298	CDK13	T67054	Module_52	D03PJW	RU 24969	Terminated	ko04110	7.19696e-05	5.38011	E2-A158
170299	CDK13	T67054	Module_52	D0O8UF	SRSS-023	Terminated	ko04110	7.19696e-05	5.38011	E2-A158
170300	CDK13	T67054	Module_52	D0X8ZA	Cyanopindolol	Investigative	ko04110	7.19696e-05	5.38011	E2-A158
170301	CDK13	T86671	Module_52	D0ZO9C	1,2-diamino cyclopentane-based derivative 28	Patented	ko04110	7.19696e-05	5.38011	E2-A158
170302	CDK13	T02629	Module_52	D0Q8CR	PMID25991433-Compound-L1	Patented	ko04110	7.19696e-05	5.38011	E2-A158
170303	CDK13	T02629	Module_52	D08OJQ	PMID25991433-Compound-L2	Patented	ko04110	7.19696e-05	5.38011	E2-A158
170304	CDK13	T02629	Module_52	D0G7LB	PMID25991433-Compound-L3	Patented	ko04110	7.19696e-05	5.38011	E2-A158
170305	CDK13	T02629	Module_52	D08JIS	PMID25991433-Compound-N3	Patented	ko04110	7.19696e-05	5.38011	E2-A158
170306	CDK13	T06773	Module_52	D0LK6V	2,2-dimethylbenzopyran derivative 1	Patented	ko04110	7.19696e-05	5.38011	E2-A158
170307	CDK13	T06773	Module_52	D00GOM	2,2-dimethylbenzopyran derivative 2	Patented	ko04110	7.19696e-05	5.38011	E2-A158
170308	CDK13	T06773	Module_52	D00WZJ	2,2-dimethylbenzopyran derivative 3	Patented	ko04110	7.19696e-05	5.38011	E2-A158
170309	CDK13	T06773	Module_52	D0FB3R	Alkaloid derivative 4	Patented	ko04110	7.19696e-05	5.38011	E2-A158
170310	CDK13	T06773	Module_52	D02JDR	Aromatic and heteroaryl compound 1	Patented	ko04110	7.19696e-05	5.38011	E2-A158
170311	CDK13	T06773	Module_52	D0RT4U	Aryl carbamate analog 1	Patented	ko04110	7.19696e-05	5.38011	E2-A158
170312	CDK13	T06773	Module_52	D0N4ON	Aryl methoxyacrylate derivative 1	Patented	ko04110	7.19696e-05	5.38011	E2-A158
170313	CDK13	T06773	Module_52	D0TV4O	Aryl methoxyacrylate derivative 2	Patented	ko04110	7.19696e-05	5.38011	E2-A158
170314	CDK13	T06773	Module_52	D0AY8W	Benzanilide compound 1	Patented	ko04110	7.19696e-05	5.38011	E2-A158
170315	CDK13	T06773	Module_52	D09GXN	Benzanilide compound 2	Patented	ko04110	7.19696e-05	5.38011	E2-A158
170316	CDK13	T06773	Module_52	D0J3NY	Benzene sulfonamide derivative 8	Patented	ko04110	7.19696e-05	5.38011	E2-A158
170317	CDK13	T06773	Module_52	D0HJ2J	Cyclic octapeptide derivative 1	Patented	ko04110	7.19696e-05	5.38011	E2-A158
170318	CDK13	T06773	Module_52	D04AQR	Imidazo [1,2-a]pyridine compound 1	Patented	ko04110	7.19696e-05	5.38011	E2-A158
170319	CDK13	T06773	Module_52	D0JJ1N	Matairesinol derivative 1	Patented	ko04110	7.19696e-05	5.38011	E2-A158
170320	CDK13	T06773	Module_52	D00KDT	Oligooxopiperazine derivative 1	Patented	ko04110	7.19696e-05	5.38011	E2-A158
170321	CDK13	T06773	Module_52	D0H4WT	Peptidomimetic analog 7	Patented	ko04110	7.19696e-05	5.38011	E2-A158
170322	CDK13	T06773	Module_52	D0L1TA	PMID26882240-Compound-1	Patented	ko04110	7.19696e-05	5.38011	E2-A158
170323	CDK13	T06773	Module_52	D0OQ2S	PMID26882240-Compound-14	Patented	ko04110	7.19696e-05	5.38011	E2-A158
170324	CDK13	T06773	Module_52	D08VON	PMID26882240-Compound-15	Patented	ko04110	7.19696e-05	5.38011	E2-A158
170325	CDK13	T06773	Module_52	D0M0UE	PMID26882240-Compound-2	Patented	ko04110	7.19696e-05	5.38011	E2-A158
170326	CDK13	T06773	Module_52	D0EO1L	PMID26882240-Compound-3	Patented	ko04110	7.19696e-05	5.38011	E2-A158
170327	CDK13	T06773	Module_52	D03OYJ	PMID26882240-Compound-32	Patented	ko04110	7.19696e-05	5.38011	E2-A158
170328	CDK13	T06773	Module_52	D06CBI	PMID26882240-Compound-4	Patented	ko04110	7.19696e-05	5.38011	E2-A158
170329	CDK13	T06773	Module_52	D0K0PG	PMID26882240-Compound-6	Patented	ko04110	7.19696e-05	5.38011	E2-A158
170330	CDK13	T06773	Module_52	D05MTZ	PMID26882240-Compound-7	Patented	ko04110	7.19696e-05	5.38011	E2-A158
170331	CDK13	T06773	Module_52	D0V7OU	PMID26882240-Compound-8	Patented	ko04110	7.19696e-05	5.38011	E2-A158
170332	CDK13	T06773	Module_52	D0E6VS	Steroid derivative 1	Patented	ko04110	7.19696e-05	5.38011	E2-A158
170333	CDK13	T06773	Module_52	D09BXO	Steroid derivative 2	Patented	ko04110	7.19696e-05	5.38011	E2-A158
170334	CDK13	T06773	Module_52	D09NFI	Steroid derivative 3	Patented	ko04110	7.19696e-05	5.38011	E2-A158
170335	CDK13	T06773	Module_52	D02PFE	Steroid derivative 4	Patented	ko04110	7.19696e-05	5.38011	E2-A158
170336	CDK13	T06773	Module_52	D07MRK	Tlouidine sulfonamide derivative 1	Patented	ko04110	7.19696e-05	5.38011	E2-A158
170337	CDK13	T06773	Module_52	D01DSL	Triptolidenol analog 1	Patented	ko04110	7.19696e-05	5.38011	E2-A158
170338	CDK13	T10565	Module_52	D0R1OG	2,2-bipyridyl derivative 1	Patented	ko04110	7.19696e-05	5.38011	E2-A158
170339	CDK13	T10565	Module_52	D0K2OT	2,2-bipyridyl derivative 2	Patented	ko04110	7.19696e-05	5.38011	E2-A158
170340	CDK13	T10565	Module_52	D0G8SB	2,2-bipyridyl derivative 3	Patented	ko04110	7.19696e-05	5.38011	E2-A158
170341	CDK13	T10565	Module_52	D0ZW5H	2,2-bipyridyl derivative 4	Patented	ko04110	7.19696e-05	5.38011	E2-A158
170342	CDK13	T10565	Module_52	D0B7GQ	2,2-bipyridyl derivative 5	Patented	ko04110	7.19696e-05	5.38011	E2-A158
170343	CDK13	T10565	Module_52	D0K1PP	Hydroxamate analog 2	Patented	ko04110	7.19696e-05	5.38011	E2-A158
170344	CDK13	T10565	Module_52	D05HBS	Hydroxamate analog 3	Patented	ko04110	7.19696e-05	5.38011	E2-A158
170345	CDK13	T10565	Module_52	D0J1OK	N-oxalylglycine derivative 1	Patented	ko04110	7.19696e-05	5.38011	E2-A158
170346	CDK13	T10565	Module_52	D01IYF	N-oxalylglycine derivative 2	Patented	ko04110	7.19696e-05	5.38011	E2-A158
170347	CDK13	T10565	Module_52	D07GAP	N-oxalylglycine derivative 3	Patented	ko04110	7.19696e-05	5.38011	E2-A158
170348	CDK13	T10565	Module_52	D0B4VO	PMID25468267-Compound-48	Patented	ko04110	7.19696e-05	5.38011	E2-A158
170349	CDK13	T10565	Module_52	D0TH2W	PMID25468267-Compound-49	Patented	ko04110	7.19696e-05	5.38011	E2-A158
170350	CDK13	T10565	Module_52	D0YZ1B	PMID25468267-Compound-50	Patented	ko04110	7.19696e-05	5.38011	E2-A158
170351	CDK13	T10565	Module_52	D05YBG	PMID25468267-Compound-51	Patented	ko04110	7.19696e-05	5.38011	E2-A158
170352	CDK13	T10565	Module_52	D0J6OC	PMID25468267-Compound-52	Patented	ko04110	7.19696e-05	5.38011	E2-A158
170353	CDK13	T10565	Module_52	D0EY9Y	PMID25468267-Compound-53	Patented	ko04110	7.19696e-05	5.38011	E2-A158
170354	CDK13	T10565	Module_52	D06XXJ	PMID25468267-Compound-54	Patented	ko04110	7.19696e-05	5.38011	E2-A158
170355	CDK13	T10565	Module_52	D02URA	Pyridine-2,4-dicarboxylic acid derivative 1	Patented	ko04110	7.19696e-05	5.38011	E2-A158
170356	CDK13	T10565	Module_52	D0B5WF	Pyridine-2,4-dicarboxylic acid derivative 2	Patented	ko04110	7.19696e-05	5.38011	E2-A158
170357	CDK13	T10565	Module_52	D0C1CV	Pyridine-2,4-dicarboxylic acid derivative 3	Patented	ko04110	7.19696e-05	5.38011	E2-A158
170358	CDK13	T12183	Module_52	D0IG7E	H3K7T	Patented	ko04110	7.19696e-05	5.38011	E2-A158
170359	CDK13	T12183	Module_52	D0JN5O	PMID25435179-Compound-EP20142759295NP-1	Patented	ko04110	7.19696e-05	5.38011	E2-A158
170360	CDK13	T12183	Module_52	D0N9RD	PMID25435179-Compound-US2012165330(I)	Patented	ko04110	7.19696e-05	5.38011	E2-A158
170361	CDK13	T12183	Module_52	D04MTT	PMID25435179-Compound-WO2012006391H3K9TSu	Patented	ko04110	7.19696e-05	5.38011	E2-A158
170362	CDK13	T12183	Module_52	D0X2BO	PMID25435179-Compound-WO2012149608USYDS1	Patented	ko04110	7.19696e-05	5.38011	E2-A158
170363	CDK13	T12183	Module_52	D0Q8VI	PMID25435179-Compound-WO2013059587(V, 1st set)	Patented	ko04110	7.19696e-05	5.38011	E2-A158
170364	CDK13	T12183	Module_52	D0OQ7S	PMID25435179-Compound-WO2013059587(VI, 2nd set)	Patented	ko04110	7.19696e-05	5.38011	E2-A158
170365	CDK13	T12183	Module_52	D0GD7H	PMID25435179-Compound-WO2013059594(III)	Patented	ko04110	7.19696e-05	5.38011	E2-A158
170366	CDK13	T12183	Module_52	D0F5ND	PMID25435179-Compound-WO2013059594(IV)	Patented	ko04110	7.19696e-05	5.38011	E2-A158
170367	CDK13	T12183	Module_52	D06XWC	PMID25435179-Compound-WO2014110399Splitomycin	Patented	ko04110	7.19696e-05	5.38011	E2-A158
170368	CDK13	T12183	Module_52	D0D7MV	Quinoline derivative 18	Patented	ko04110	7.19696e-05	5.38011	E2-A158
170369	CDK13	T12183	Module_52	D09HHL	Quinoline derivative 19	Patented	ko04110	7.19696e-05	5.38011	E2-A158
170370	CDK13	T12183	Module_52	D0FU6L	Quinoline derivative 20	Patented	ko04110	7.19696e-05	5.38011	E2-A158
170371	CDK13	T12183	Module_52	D0WW2H	Triazolo[4,3-b]pyridazine derivative 1	Patented	ko04110	7.19696e-05	5.38011	E2-A158
170372	CDK13	T16224	Module_52	D0GS2P	2-piperidine thiazole derivative 1	Patented	ko04110	7.19696e-05	5.38011	E2-A158
170373	CDK13	T16224	Module_52	D01XFM	2-piperidine thiazole derivative 2	Patented	ko04110	7.19696e-05	5.38011	E2-A158
170374	CDK13	T16224	Module_52	D0AH8N	Imidamide derivative 1	Patented	ko04110	7.19696e-05	5.38011	E2-A158
170375	CDK13	T16224	Module_52	D0A9KH	PMID27539678-Compound-3	Patented	ko04110	7.19696e-05	5.38011	E2-A158
170376	CDK13	T16224	Module_52	D0AR5O	PMID27539678-Compound-4	Patented	ko04110	7.19696e-05	5.38011	E2-A158
170377	CDK13	T16224	Module_52	D0IH3T	PMID27539678-Compound-8	Patented	ko04110	7.19696e-05	5.38011	E2-A158
170378	CDK13	T16224	Module_52	D0I8RX	Sulfonamide derivative 17	Patented	ko04110	7.19696e-05	5.38011	E2-A158
170379	CDK13	T19947	Module_52	D01NCJ	Peptide analog 10	Patented	ko04110	7.19696e-05	5.38011	E2-A158
170380	CDK13	T19947	Module_52	D0DU4H	Peptide analog 12	Patented	ko04110	7.19696e-05	5.38011	E2-A158
170381	CDK13	T19947	Module_52	D0WJ3T	Peptide analog 15	Patented	ko04110	7.19696e-05	5.38011	E2-A158
170382	CDK13	T19947	Module_52	D06GDM	Peptide analog 16	Patented	ko04110	7.19696e-05	5.38011	E2-A158
170383	CDK13	T19947	Module_52	D0FJ8E	Peptide analog 18	Patented	ko04110	7.19696e-05	5.38011	E2-A158
170384	CDK13	T19947	Module_52	D0X4HJ	Peptide analog 20	Patented	ko04110	7.19696e-05	5.38011	E2-A158
170385	CDK13	T19947	Module_52	D0UZ4S	Peptide analog 22	Patented	ko04110	7.19696e-05	5.38011	E2-A158
170386	CDK13	T19947	Module_52	D08RXZ	Peptide analog 24	Patented	ko04110	7.19696e-05	5.38011	E2-A158
170387	CDK13	T19947	Module_52	D06SJU	Peptide analog 26	Patented	ko04110	7.19696e-05	5.38011	E2-A158
170388	CDK13	T19947	Module_52	D0P9YR	Peptide analog 29	Patented	ko04110	7.19696e-05	5.38011	E2-A158
170389	CDK13	T19947	Module_52	D04HPR	Peptide analog 30	Patented	ko04110	7.19696e-05	5.38011	E2-A158
170390	CDK13	T19947	Module_52	D0B0VK	Peptide analog 32	Patented	ko04110	7.19696e-05	5.38011	E2-A158
170391	CDK13	T19947	Module_52	D0JK0Y	Peptide analog 35	Patented	ko04110	7.19696e-05	5.38011	E2-A158
170392	CDK13	T19947	Module_52	D01OBB	Peptide analog 40	Patented	ko04110	7.19696e-05	5.38011	E2-A158
170393	CDK13	T19947	Module_52	D0NO3H	Peptide analog 42	Patented	ko04110	7.19696e-05	5.38011	E2-A158
170394	CDK13	T19947	Module_52	D0C4JQ	Peptide analog 43	Patented	ko04110	7.19696e-05	5.38011	E2-A158
170395	CDK13	T19947	Module_52	D0R5FU	Peptide analog 9	Patented	ko04110	7.19696e-05	5.38011	E2-A158
170396	CDK13	T19947	Module_52	D03JWM	PMID29865878-Compound-38	Patented	ko04110	7.19696e-05	5.38011	E2-A158
170397	CDK13	T19947	Module_52	D0RF5E	PMID29865878-Compound-39	Patented	ko04110	7.19696e-05	5.38011	E2-A158
170398	CDK13	T19947	Module_52	D0ZH3O	PMID29865878-Compound-40	Patented	ko04110	7.19696e-05	5.38011	E2-A158
170399	CDK13	T19947	Module_52	D01VHD	PMID29865878-Compound-41	Patented	ko04110	7.19696e-05	5.38011	E2-A158
170400	CDK13	T19947	Module_52	D0JI5X	PMID29865878-Compound-42	Patented	ko04110	7.19696e-05	5.38011	E2-A158
170401	CDK13	T19947	Module_52	D0WF1F	PMID29865878-Compound-45	Patented	ko04110	7.19696e-05	5.38011	E2-A158
170402	CDK13	T19947	Module_52	D0O9YJ	PMID29865878-Compound-47	Patented	ko04110	7.19696e-05	5.38011	E2-A158
170403	CDK13	T19947	Module_52	D0HM4V	PMID29865878-Compound-50	Patented	ko04110	7.19696e-05	5.38011	E2-A158
170404	CDK13	T19947	Module_52	D0D2PS	PMID29865878-Compound-52	Patented	ko04110	7.19696e-05	5.38011	E2-A158
170405	CDK13	T19947	Module_52	D09EGD	PMID29865878-Compound-54	Patented	ko04110	7.19696e-05	5.38011	E2-A158
170406	CDK13	T19947	Module_52	D0A0VU	PMID29865878-Compound-56	Patented	ko04110	7.19696e-05	5.38011	E2-A158
170407	CDK13	T19947	Module_52	D0HV3N	PMID29865878-Compound-60	Patented	ko04110	7.19696e-05	5.38011	E2-A158
170408	CDK13	T01141	Module_52	D0IC2O	Anti-miR-191 modified oligonucleotide	Investigative	ko04110	7.19696e-05	5.38011	E2-A158
170409	CDK13	T67046	Module_52	D0J6VN	Indol-3-carbinol	Preclinical	ko04110	7.19696e-05	5.38011	E2-A158
170410	CDK13	T67046	Module_52	D01WJV	F-0401	Terminated	ko04110	7.19696e-05	5.38011	E2-A158
170411	CDK13	T67046	Module_52	D0R7MN	SRI 63-441	Terminated	ko04110	7.19696e-05	5.38011	E2-A158
170412	CDK13	T67046	Module_52	D0Q8YA	UR-12670	Terminated	ko04110	7.19696e-05	5.38011	E2-A158
170413	CDK13	T67046	Module_52	D0X9MW	SCH 44643	Investigative	ko04110	7.19696e-05	5.38011	E2-A158
170414	CDK13	T76563	Module_52	D0K9CL	2,4-diaminoquinozalines and quinoxaline-2,3-diones	Investigative	ko04110	7.19696e-05	5.38011	E2-A158
170415	CDK13	T76563	Module_52	D0I6YL	Chimeric small nucleolar RNA-TAR decoy	Investigative	ko04110	7.19696e-05	5.38011	E2-A158
170416	CDK13	T76563	Module_52	D08ZHT	Diazaborines	Investigative	ko04110	7.19696e-05	5.38011	E2-A158
170417	CDK13	T25889	Module_52	D0D8KI	Ad5-AC6	Terminated	ko04110	7.19696e-05	5.38011	E2-A158
170418	CDK13	T25889	Module_52	D00QLM	[3H]alphabeta-meATP	Investigative	ko04110	7.19696e-05	5.38011	E2-A158
170419	CDK13	T25889	Module_52	D0UB2J	[3H]cAMP	Investigative	ko04110	7.19696e-05	5.38011	E2-A158
170420	CDK13	T25889	Module_52	D00QYO	2,5-didesoxy-3-ATP	Investigative	ko04110	7.19696e-05	5.38011	E2-A158
170421	CDK13	T25889	Module_52	D00PZE	2-hydroxy-17beta-estradiol	Investigative	ko04110	7.19696e-05	5.38011	E2-A158
170422	CDK13	T25889	Module_52	D0C6LS	Adenosine-5'-Rp-Alpha-Thio-Triphosphate	Investigative	ko04110	7.19696e-05	5.38011	E2-A158
170423	CDK13	T25889	Module_52	D0E0OJ	DEOXYADENOSINE	Investigative	ko04110	7.19696e-05	5.38011	E2-A158
170424	CDK13	T25889	Module_52	D03RFA	N6-CYCLOPENTYLADENOSINE	Investigative	ko04110	7.19696e-05	5.38011	E2-A158
170425	CDK13	T25889	Module_52	D0Z3KV	NSC-270718	Investigative	ko04110	7.19696e-05	5.38011	E2-A158
170426	CDK13	T25889	Module_52	D09KUE	NSC-88915	Investigative	ko04110	7.19696e-05	5.38011	E2-A158
170427	CDK13	T55114	Module_52	D03BSR	NNC55-0396	Investigative	ko04110	7.19696e-05	5.38011	E2-A158
170428	CDK13	T55114	Module_52	D0JF0W	PGF1alpha	Investigative	ko04110	7.19696e-05	5.38011	E2-A158
170429	CDK13	T71054	Module_52	D06QRP	CP-481,715	Investigative	ko04110	7.19696e-05	5.38011	E2-A158
170430	CDK13	T71054	Module_52	D0S8QZ	PMID12614873C2b-1	Investigative	ko04110	7.19696e-05	5.38011	E2-A158
170431	CDK13	T71054	Module_52	D0B3PC	UCB35625	Investigative	ko04110	7.19696e-05	5.38011	E2-A158
170432	CDK13	T71054	Module_52	D09PZD	viral macrophage inflammatory protein-II	Investigative	ko04110	7.19696e-05	5.38011	E2-A158
170433	CDK13	T71054	Module_52	D0Y5NT	VT-224	Investigative	ko04110	7.19696e-05	5.38011	E2-A158
170434	CDK13	T14263	Module_52	D07RPV	HALOPEMIDE	Investigative	ko04110	7.19696e-05	5.38011	E2-A158
170435	CDK13	T82514	Module_52	D0V3QE	NSL-036	Terminated	ko04110	7.19696e-05	5.38011	E2-A158
170436	CDK13	T35264	Module_52	D0V4GQ	Adenosine-5'-O-(2-thiodiphosphate)	Investigative	ko04110	7.19696e-05	5.38011	E2-A158
170437	CDK13	T59174	Module_52	D05DNA	FR-183998	Terminated	ko04110	7.19696e-05	5.38011	E2-A158
170438	CDK13	T59174	Module_52	D0F1PH	Rimeporide	Investigative	ko04110	7.19696e-05	5.38011	E2-A158
170439	CDK13	T46508	Module_52	D08KCZ	(2S)-2-(BUTYRYLOXY)-3-HYDROXYPROPYL NONANOATE	Investigative	ko04110	7.19696e-05	5.38011	E2-A158
170440	CDK13	T46508	Module_52	D0K7LF	Tetrabutylammonium Ion	Investigative	ko04110	7.19696e-05	5.38011	E2-A158
170441	CDK13	T20537	Module_52	D0G1ML	(35)S-labeled oligonucleotide	Investigative	ko04110	7.19696e-05	5.38011	E2-A158
170442	CDK13	T91382	Module_52	D0G1ML	(35)S-labeled oligonucleotide	Investigative	ko04110	7.19696e-05	5.38011	E2-A158
170443	CDK13	T38528	Module_52	D0I7TN	3-DEAZAADENOSINE	Terminated	ko04110	7.19696e-05	5.38011	E2-A158
170444	CDK13	T26428	Module_52	D00AQY	IDDB-41331	Preclinical	ko04110	7.19696e-05	5.38011	E2-A158
170445	CDK13	T01853	Module_52	D0GD8Y	U0126	Investigative	ko04110	7.19696e-05	5.38011	E2-A158
170446	CDK13	T67172	Module_52	D00BEA	1,9-dideoxyforskolin	Investigative	ko04110	7.19696e-05	5.38011	E2-A158
170447	CDK13	T67172	Module_52	D0O6KR	9-anthroic acid	Investigative	ko04110	7.19696e-05	5.38011	E2-A158
170448	CDK13	T67172	Module_52	D0J3QC	DCPIB	Investigative	ko04110	7.19696e-05	5.38011	E2-A158
170449	CDK13	T67172	Module_52	D02EPD	diBA-(5)-C4	Investigative	ko04110	7.19696e-05	5.38011	E2-A158
170450	CDK13	T67172	Module_52	D0PW7B	DIDS	Investigative	ko04110	7.19696e-05	5.38011	E2-A158
170451	CDK13	T67172	Module_52	D0Z4AU	GTPgammaS	Investigative	ko04110	7.19696e-05	5.38011	E2-A158
170452	CDK13	T67172	Module_52	D02MYV	IAA-94	Investigative	ko04110	7.19696e-05	5.38011	E2-A158
170453	CDK13	T67172	Module_52	D08DQL	NPPB	Investigative	ko04110	7.19696e-05	5.38011	E2-A158
170454	CDK13	T06446	Module_52	D04LBJ	ASOBAMAST	Investigative	ko04110	7.19696e-05	5.38011	E2-A158
170455	CDK13	T69141	Module_52	D0L4CI	Desmethylclomipramine	Investigative	ko04110	7.19696e-05	5.38011	E2-A158
170456	CDK13	T69141	Module_52	D0A0KE	Norzimelidine	Investigative	ko04110	7.19696e-05	5.38011	E2-A158
170457	CDK13	T98600	Module_52	D02COM	7-tert-butyl-2, 3-dihydro-3, 3-dimethyl substituted dihydrofuran 30 (DHDMBF30)	Investigative	ko04110	7.19696e-05	5.38011	E2-A158
170458	CDK13	T98600	Module_52	D0K3SI	Decyltrimethylammonium	Investigative	ko04110	7.19696e-05	5.38011	E2-A158
170459	CDK13	T98600	Module_52	D08DQL	NPPB	Investigative	ko04110	7.19696e-05	5.38011	E2-A158
170460	CDK13	T47215	Module_52	D06JVU	A-68552	Terminated	ko04110	7.19696e-05	5.38011	E2-A158
170461	CDK13	T47215	Module_52	D0O7PT	Bis(31/31')[[Cys(31), Nva(34)]NPY(27-36)-NH(2)]	Investigative	ko04110	7.19696e-05	5.38011	E2-A158
170462	CDK13	T39664	Module_52	D0T5ZC	BAY-50-9062	Terminated	ko04110	7.19696e-05	5.38011	E2-A158
170463	CDK13	T86609	Module_52	D03MFV	MNLP-18	Preclinical	ko04110	7.19696e-05	5.38011	E2-A158
170464	CDK13	T96281	Module_52	D0VV3O	GNI-104	Terminated	ko04110	7.19696e-05	5.38011	E2-A158
170465	CDK13	T54940	Module_52	D04ZIJ	Pepstatin	Terminated	ko04110	7.19696e-05	5.38011	E2-A158
170466	CDK13	T54940	Module_52	D08KCA	Leupeptin	Investigative	ko04110	7.19696e-05	5.38011	E2-A158
170467	CDK13	T97822	Module_52	D0E9NJ	PARCETASAL	Investigative	ko04110	7.19696e-05	5.38011	E2-A158
170468	CDK13	T59909	Module_52	D03GQH	B-581	Terminated	ko04110	7.19696e-05	5.38011	E2-A158
170469	CDK13	T39135	Module_52	D0G6OU	Ca(2+) chelator	Investigative	ko04110	7.19696e-05	5.38011	E2-A158
170470	CDK13	T39135	Module_52	D0O5VI	EGTA	Investigative	ko04110	7.19696e-05	5.38011	E2-A158
170471	CDK13	T71446	Module_52	D0A7NI	LIM-5310	Investigative	ko04110	7.19696e-05	5.38011	E2-A158
170472	CDK13	T20210	Module_52	D0F6HW	IPH-4201	Terminated	ko04110	7.19696e-05	5.38011	E2-A158
170473	CDK13	T47782	Module_52	D03HKV	Metanephrine	Investigative	ko04110	7.19696e-05	5.38011	E2-A158
170474	CDK13	T15197	Module_52	D06UOL	PIROTIODECANE	Investigative	ko04110	7.19696e-05	5.38011	E2-A158
170475	CDK13	T50261	Module_52	DHG36S	ETP-45658	Investigative	ko04110	7.19696e-05	5.38011	E2-A158
170476	CDK13	T09756	Module_52	D0VR5T	BEPH	Discontinued in Phase 1	ko04110	7.19696e-05	5.38011	E2-A158
170477	CDK13	T78244	Module_52	D0F6JI	AR-D-111421	Discontinued in Phase 2	ko04110	7.19696e-05	5.38011	E2-A158
170478	CDK13	T78244	Module_52	D0O5WV	Ac-HSDAVFTDQYTRLRKQVAAKKYLQSIKQKRYC	Investigative	ko04110	7.19696e-05	5.38011	E2-A158
170479	CDK13	T92035	Module_52	D0VB9J	ISIS 14803	Discontinued in Phase 2	ko04110	7.19696e-05	5.38011	E2-A158
170480	CDK13	T12189	Module_52	D0N8MQ	GSK-159797	Discontinued in Phase 2	ko04110	7.19696e-05	5.38011	E2-A158
170481	CDK13	T92653	Module_52	D06LEJ	Lu-AA44608	Discontinued in Phase 1	ko04110	7.19696e-05	5.38011	E2-A158
170482	CDK13	T76701	Module_52	D08PNQ	Trombodipine	Discontinued in Phase 2	ko04110	7.19696e-05	5.38011	E2-A158
170483	CDK13	T72957	Module_52	D09RGW	AZD-3778	Discontinued in Phase 2	ko04110	7.19696e-05	5.38011	E2-A158
170484	CDK13	T72957	Module_52	D0NQ5R	AZD-4750	Discontinued in Phase 1	ko04110	7.19696e-05	5.38011	E2-A158
170485	CDK13	T72957	Module_52	D0TN3D	AZD-7140	Discontinued in Phase 1	ko04110	7.19696e-05	5.38011	E2-A158
170486	CDK13	T72957	Module_52	D07TTI	AZD-8309	Discontinued in Phase 1	ko04110	7.19696e-05	5.38011	E2-A158
170487	CDK13	T72957	Module_52	D03DYB	AZD-0275	Terminated	ko04110	7.19696e-05	5.38011	E2-A158
170488	CDK13	T67084	Module_52	D09NYB	CASTANOSPERMINE	Discontinued in Phase 2	ko04110	7.19696e-05	5.38011	E2-A158
170489	CDK13	T74225	Module_52	D06BHQ	YM-17K	Discontinued in Phase 2	ko04110	7.19696e-05	5.38011	E2-A158
170490	CDK13	T74225	Module_52	D03FAP	A-75729	Terminated	ko04110	7.19696e-05	5.38011	E2-A158
170491	CDK13	T99935	Module_52	D0K1LO	R-873	Discontinued in Phase 2	ko04110	7.19696e-05	5.38011	E2-A158
170492	CDK13	T99935	Module_52	D0L9ZK	R-1068	Discontinued in Phase 1	ko04110	7.19696e-05	5.38011	E2-A158
170493	CDK13	T99935	Module_52	D0ZM2S	R1204	Discontinued in Phase 1	ko04110	7.19696e-05	5.38011	E2-A158
170494	CDK13	T99935	Module_52	D07GZL	R-701	Discontinued in Phase 1	ko04110	7.19696e-05	5.38011	E2-A158
170495	CDK13	T99935	Module_52	D0CX2J	R-1315	Terminated	ko04110	7.19696e-05	5.38011	E2-A158
170496	CDK13	T99935	Module_52	D0F6CI	R-1437	Terminated	ko04110	7.19696e-05	5.38011	E2-A158
170497	CDK13	T99935	Module_52	D02RLS	R-1554	Terminated	ko04110	7.19696e-05	5.38011	E2-A158
170498	CDK13	T89846	Module_52	D04RZZ	A-5021	Discontinued in Phase 2	ko04110	7.19696e-05	5.38011	E2-A158
170499	CDK13	T21324	Module_52	D0OO6A	Isbogrel	Discontinued in Preregistration	ko04110	7.19696e-05	5.38011	E2-A158
170500	CDK13	T21324	Module_52	D0DT2P	Nafagrel	Discontinued in Phase 2	ko04110	7.19696e-05	5.38011	E2-A158
170501	CDK13	T20278	Module_52	D0N8JA	Theradigm-HBV	Discontinued in Phase 2	ko04110	7.19696e-05	5.38011	E2-A158
170502	CDK13	T55269	Module_52	D04NWP	DRAFLAZINE	Discontinued in Phase 2	ko04110	7.19696e-05	5.38011	E2-A158
170503	CDK13	T04183	Module_52	D0CO2M	S-9788	Discontinued in Phase 2	ko04110	7.19696e-05	5.38011	E2-A158
170504	CDK13	T04183	Module_52	D01GDH	XR-9051	Discontinued in Phase 1	ko04110	7.19696e-05	5.38011	E2-A158
170505	CDK13	T96592	Module_52	D07KOR	INOC-002	Discontinued in Phase 1	ko04110	7.19696e-05	5.38011	E2-A158
170506	CDK13	T98906	Module_52	D0B9GM	Oxibendazole	Discontinued in Phase 3	ko04110	7.19696e-05	5.38011	E2-A158
170507	CDK13	T52969	Module_52	D0R3EL	GSK184072	Discontinued in Phase 2	ko04110	7.19696e-05	5.38011	E2-A158
170508	CDK13	T52969	Module_52	D0V7RG	4-substituted 2,4-dioxobutanoic acids	Investigative	ko04110	7.19696e-05	5.38011	E2-A158
170509	CDK13	T53549	Module_52	D0W2SO	Orazipone	Discontinued in Phase 1	ko04110	7.19696e-05	5.38011	E2-A158
170510	CDK13	T25950	Module_52	D05RBO	OPM-3023	Discontinued in Phase 2	ko04110	7.19696e-05	5.38011	E2-A158
170511	CDK13	T12719	Module_52	D0W9SZ	T611	Discontinued in Phase 2	ko04110	7.19696e-05	5.38011	E2-A158
170512	CDK13	T27288	Module_52	D00ZNP	HMR-1426	Discontinued in Phase 2	ko04110	7.19696e-05	5.38011	E2-A158
170513	CDK13	T51694	Module_52	D0J5DL	L-4-OXALYSINE	Discontinued in Phase 2	ko04110	7.19696e-05	5.38011	E2-A158
170514	CDK13	T87608	Module_52	D0S2YX	Mofarotene	Discontinued in Phase 1	ko04110	7.19696e-05	5.38011	E2-A158
170515	CDK13	T79534	Module_52	D0T5NI	Saperconazole	Discontinued in Phase 2	ko04110	7.19696e-05	5.38011	E2-A158
170516	TK1	T30081	Module_54	D0RX7Z	DEOXYCYTIDINE	Approved	ko03400	0.00217149	3.64012	E2-A158
170517	TK1	T30081	Module_54	D07BYK	Penciclovir	Approved	ko03400	0.00217149	3.64012	E2-A158
170518	TK1	T30081	Module_54	D08AMJ	TK-DLI	Preregistration	ko03400	0.00217149	3.64012	E2-A158
170519	TK1	T30081	Module_54	D04QPD	FV-100	Phase 3	ko03400	0.00217149	3.64012	E2-A158
170520	TK1	T30081	Module_54	D0X4NF	Radiosensitizer gene therapy	Phase 3	ko03400	0.00217149	3.64012	E2-A158
170521	TK1	T30081	Module_54	D0Z9LP	RP101	Phase 2/3	ko03400	0.00217149	3.64012	E2-A158
170522	TK1	T30081	Module_54	D05RRA	HQK-1004	Phase 2	ko03400	0.00217149	3.64012	E2-A158
170523	TK1	T30081	Module_54	D02KBE	Ad-OC-hsvTK/valacyclovir	Phase 1	ko03400	0.00217149	3.64012	E2-A158
170524	TK1	T30081	Module_54	D05GZD	Rilapladib	Phase 1	ko03400	0.00217149	3.64012	E2-A158
170525	TK1	T30081	Module_54	D0FY1W	Thymidine kinase-expressing adenovirus and ganciclovir suicide gene therapy	Phase 1	ko03400	0.00217149	3.64012	E2-A158
170526	TK1	T30081	Module_54	D0W8RX	Sitimagene ceradenovec	Discontinued in Phase 3	ko03400	0.00217149	3.64012	E2-A158
170527	TK1	T30081	Module_54	D07OOW	(South)-Methanocarba-Thymidine	Investigative	ko03400	0.00217149	3.64012	E2-A158
170528	TK1	T30081	Module_54	D0I6UV	1-[(Z)-4-(triphenylmethoxy)-2-butenyl]thymine	Investigative	ko03400	0.00217149	3.64012	E2-A158
170529	TK1	T30081	Module_54	D07GKK	1-[2-(2-triphenylmethoxyethoxy)ethyl]thymine	Investigative	ko03400	0.00217149	3.64012	E2-A158
170530	TK1	T30081	Module_54	D00KWL	1-[5-(triphenylmethoxy)pentyl]thymine	Investigative	ko03400	0.00217149	3.64012	E2-A158
170531	TK1	T30081	Module_54	D02CCD	1-[6-(triphenylmethoxy)hexyl]thymine	Investigative	ko03400	0.00217149	3.64012	E2-A158
170532	TK1	T30081	Module_54	D0W8AD	1-[7-(triphenylmethoxy)heptyl]thymine	Investigative	ko03400	0.00217149	3.64012	E2-A158
170533	TK1	T30081	Module_54	D09WYY	2'-deoxythymidine triphosphate	Investigative	ko03400	0.00217149	3.64012	E2-A158
170534	TK1	T30081	Module_54	D00CVB	2'-Deoxyuridine	Investigative	ko03400	0.00217149	3.64012	E2-A158
170535	TK1	T30081	Module_54	D0S4SQ	2-phenylamino-9-(4-hydroxy-butyl)-6-oxopurine	Investigative	ko03400	0.00217149	3.64012	E2-A158
170536	TK1	T30081	Module_54	D0O7GD	3'-(1,2,3-Triazol-1-yl)-3'-deoxy-beta-D-thymidine	Investigative	ko03400	0.00217149	3.64012	E2-A158
170537	TK1	T30081	Module_54	D01CUJ	3-(2-propyn-1-yl)thymidine	Investigative	ko03400	0.00217149	3.64012	E2-A158
170538	TK1	T30081	Module_54	D0ST5A	5-Bromothienyldeoxyuridine	Investigative	ko03400	0.00217149	3.64012	E2-A158
170539	TK1	T30081	Module_54	D04GXW	5-Iodo-2'-Deoxyuridine-5'-Monophosphate	Investigative	ko03400	0.00217149	3.64012	E2-A158
170540	TK1	T30081	Module_54	D0C7YS	5-propyl-2'-deoxyuridine	Investigative	ko03400	0.00217149	3.64012	E2-A158
170541	TK1	T30081	Module_54	D08AOD	6-(Dihydroxy-Isobutyl)-Thymine	Investigative	ko03400	0.00217149	3.64012	E2-A158
170542	TK1	T30081	Module_54	D00CEO	6-Hydroxypropylthymine	Investigative	ko03400	0.00217149	3.64012	E2-A158
170543	TK1	T30081	Module_54	D0G5VO	9-(4-Hydroxybutyl)-N2-Phenylguanine	Investigative	ko03400	0.00217149	3.64012	E2-A158
170544	TK1	T30081	Module_54	D0X1HX	9-Hydroxypropyladenine, R-Isomer	Investigative	ko03400	0.00217149	3.64012	E2-A158
170545	TK1	T30081	Module_54	D0R0EI	9-Hydroxypropyladenine, S-Isomer	Investigative	ko03400	0.00217149	3.64012	E2-A158
170546	TK1	T30081	Module_54	D0PC2Y	BVDU-MP	Investigative	ko03400	0.00217149	3.64012	E2-A158
170547	TK1	T30081	Module_54	D01GLG	Deoxythymidine	Investigative	ko03400	0.00217149	3.64012	E2-A158
170548	TK1	T30081	Module_54	D0Y4MD	Edoxudine	Investigative	ko03400	0.00217149	3.64012	E2-A158
170549	TK1	T30081	Module_54	D01VKE	ITdU	Investigative	ko03400	0.00217149	3.64012	E2-A158
170550	TK1	T30081	Module_54	D0D7FB	L-5-(bromovinyl)deoxyuridine	Investigative	ko03400	0.00217149	3.64012	E2-A158
170551	TK1	T30081	Module_54	D0HO0W	L-5-iodo-2'-deoxyuridine	Investigative	ko03400	0.00217149	3.64012	E2-A158
170552	TK1	T30081	Module_54	D0YJ5W	N2-(3-trifluoromethylphenyl)guanine	Investigative	ko03400	0.00217149	3.64012	E2-A158
170553	TK1	T30081	Module_54	D04BBF	P1-(5'-Adenosyl)P5-(5'-Thymidyl)Pentaphosphate	Investigative	ko03400	0.00217149	3.64012	E2-A158
170554	TK1	T30081	Module_54	D0ZH0I	Thymidine-5'-Phosphate	Investigative	ko03400	0.00217149	3.64012	E2-A158
170555	MAP3K11	T12126	Module_58	D0O7HD	CEP1349	Investigative	ko04621	3.81083e-05	5.76602	E2-A158
170556	MAP3K11	T12126	Module_58	D09QBA	CEP-5104	Investigative	ko04621	3.81083e-05	5.76602	E2-A158
170557	MAP3K11	T12126	Module_58	D07IHM	CEP-6331	Investigative	ko04621	3.81083e-05	5.76602	E2-A158
170558	MAP3K11	T12126	Module_58	D0YQ8V	PMID24044867C8	Investigative	ko04621	3.81083e-05	5.76602	E2-A158
170559	MAP3K11	T12126	Module_58	D07ADX	URMC-099	Investigative	ko04621	3.81083e-05	5.76602	E2-A158
170560	HSP90AA1	T18477	Module_58	D0G5UB	Amlexanox	Approved	ko04621	3.81083e-05	5.76602	E2-A158
170561	HSP90AA1	T18477	Module_58	D06NSS	Cromoglicate	Approved	ko04621	3.81083e-05	5.76602	E2-A158
170562	HSP90AA1	T18477	Module_58	D05HWN	BIIB-021	Phase 2	ko04621	3.81083e-05	5.76602	E2-A158
170563	HSP90AA1	T18477	Module_58	D0Y9PZ	Efungumab	Phase 2	ko04621	3.81083e-05	5.76602	E2-A158
170564	HSP90AA1	T18477	Module_58	D08PYO	KW-2478	Phase 2	ko04621	3.81083e-05	5.76602	E2-A158
170565	HSP90AA1	T18477	Module_58	D05BYA	NVP-AUY922	Phase 2	ko04621	3.81083e-05	5.76602	E2-A158
170566	HSP90AA1	T18477	Module_58	D0SC2J	Tanespimycin	Phase 2	ko04621	3.81083e-05	5.76602	E2-A158
170567	HSP90AA1	T18477	Module_58	D09XGB	VER 50589	Phase 2	ko04621	3.81083e-05	5.76602	E2-A158
170568	HSP90AA1	T18477	Module_58	D07MPL	SNX-5422	Phase 1/2	ko04621	3.81083e-05	5.76602	E2-A158
170569	HSP90AA1	T18477	Module_58	D03LRU	Alvespimycin hydrochloride	Phase 1	ko04621	3.81083e-05	5.76602	E2-A158
170570	HSP90AA1	T18477	Module_58	D06YSP	AT13387	Phase 1	ko04621	3.81083e-05	5.76602	E2-A158
170571	HSP90AA1	T18477	Module_58	D0H3VK	BIIB 028	Phase 1	ko04621	3.81083e-05	5.76602	E2-A158
170572	HSP90AA1	T18477	Module_58	D02TTL	Debio 0932	Phase 1	ko04621	3.81083e-05	5.76602	E2-A158
170573	HSP90AA1	T18477	Module_58	D02PGP	PU3	Phase 1	ko04621	3.81083e-05	5.76602	E2-A158
170574	HSP90AA1	T18477	Module_58	D0V9MT	PU-AD	Phase 1	ko04621	3.81083e-05	5.76602	E2-A158
170575	HSP90AA1	T18477	Module_58	D0ME2T	RTA-901	Phase 1	ko04621	3.81083e-05	5.76602	E2-A158
170576	HSP90AA1	T18477	Module_58	D03IKZ	HBP-347	Discontinued in Phase 3	ko04621	3.81083e-05	5.76602	E2-A158
170577	HSP90AA1	T18477	Module_58	D03PKI	Geldanamycin	Discontinued in Phase 2	ko04621	3.81083e-05	5.76602	E2-A158
170578	HSP90AA1	T18477	Module_58	D0BM6S	IPI-493	Discontinued in Phase 1	ko04621	3.81083e-05	5.76602	E2-A158
170579	HSP90AA1	T18477	Module_58	D00OCB	CCT-018159	Preclinical	ko04621	3.81083e-05	5.76602	E2-A158
170580	HSP90AA1	T18477	Module_58	D0X5YU	KOS-2484	Preclinical	ko04621	3.81083e-05	5.76602	E2-A158
170581	HSP90AA1	T18477	Module_58	D0KC7K	EC-154	Terminated	ko04621	3.81083e-05	5.76602	E2-A158
170582	HSP90AA1	T18477	Module_58	D05RTH	17-desmethoxy-17-aminogeldanamycin	Investigative	ko04621	3.81083e-05	5.76602	E2-A158
170583	HSP90AA1	T18477	Module_58	D0K4RN	2-(1H-pyrrol-1-ylcarbonyl)benzene-1,3,5-triol	Investigative	ko04621	3.81083e-05	5.76602	E2-A158
170584	HSP90AA1	T18477	Module_58	D06GOK	2-Methyl-2,4-Pentanediol	Investigative	ko04621	3.81083e-05	5.76602	E2-A158
170585	HSP90AA1	T18477	Module_58	D08CZD	4-(2-methoxyethoxy)-6-methylpyrimidin-2-amine	Investigative	ko04621	3.81083e-05	5.76602	E2-A158
170586	HSP90AA1	T18477	Module_58	D0D3BP	6-(3-BROMO-2-NAPHTHYL)-1,3,5-TRIAZINE-2,4-DIAMINE	Investigative	ko04621	3.81083e-05	5.76602	E2-A158
170587	HSP90AA1	T18477	Module_58	D00PMS	8-BENZO[1,3]DIOXOL-,5-YLMETHYL-9-BUTYL-9H-	Investigative	ko04621	3.81083e-05	5.76602	E2-A158
170588	HSP90AA1	T18477	Module_58	D01GGU	9-Butyl-8-(3-Methoxybenzyl)-9h-Purin-6-Amine	Investigative	ko04621	3.81083e-05	5.76602	E2-A158
170589	HSP90AA1	T18477	Module_58	D05UTX	9-Butyl-8-(4-Methoxybenzyl)-9h-Purin-6-Amine	Investigative	ko04621	3.81083e-05	5.76602	E2-A158
170590	HSP90AA1	T18477	Module_58	D0H6OS	Geldanamycin-estradiol hybrid	Investigative	ko04621	3.81083e-05	5.76602	E2-A158
170591	HSP90AA1	T18477	Module_58	D07WDQ	GNF-PF-67	Investigative	ko04621	3.81083e-05	5.76602	E2-A158
170592	HSP90AA1	T18477	Module_58	D02IIL	KOSN1559	Investigative	ko04621	3.81083e-05	5.76602	E2-A158
170593	HSP90AA1	T18477	Module_58	D0H0KA	Macbecin	Investigative	ko04621	3.81083e-05	5.76602	E2-A158
170594	HSP90AA1	T18477	Module_58	D0D5KQ	PU24S	Investigative	ko04621	3.81083e-05	5.76602	E2-A158
170595	HSP90AA1	T18477	Module_58	D0ZA6G	Radicicol	Investigative	ko04621	3.81083e-05	5.76602	E2-A158
170596	HSP90AA1	T18477	Module_58	D0M2TY	RHEIN	Investigative	ko04621	3.81083e-05	5.76602	E2-A158
170597	HSP90AA1	T18477	Module_58	D0K0TJ	SNX-2112	Investigative	ko04621	3.81083e-05	5.76602	E2-A158
170598	HSP90AA1	T18477	Module_58	D0T4MS	VER-49009	Investigative	ko04621	3.81083e-05	5.76602	E2-A158
170599	HSP90AA1	T18477	Module_58	D05GKC	ZEARALANONE	Investigative	ko04621	3.81083e-05	5.76602	E2-A158
170600	UTRN	T72120	Module_59	D0Y7YD	SMT-C1100	Phase 2	ko04151	5.51378e-06	4.50352	E2-A158
170601	UTRN	T72120	Module_59	D0Y7YD	SMT-C1100	Phase 2	ko04110	7.56917e-08	5.82433	E2-A158
170602	UTRN	T72120	Module_59	D0Y7YD	SMT-C1100	Phase 2	ko05203	7.74115e-07	5.1144	E2-A158
170603	UTRN	T72120	Module_59	D0Y7YD	SMT-C1100	Phase 2	ko05161	8.94897e-06	5.11634	E2-A158
170604	UTRN	T72120	Module_59	D0Y7YD	SMT-C1100	Phase 2	ko05160	8.97218e-08	5.7727	E2-A158
170605	UTRN	T72120	Module_59	D0Y7YD	SMT-C1100	Phase 2	ko04147	0.000564266	2.95972	E2-A158
170606	UTRN	T72120	Module_59	D0Y7YD	SMT-C1100	Phase 2	ko04013	8.25774e-05	5.28377	E2-A158
170607	UTRN	T72120	Module_59	D0Y7YD	SMT-C1100	Phase 2	ko04390	5.16246e-06	5.32662	E2-A158
170608	UTRN	T72120	Module_59	D0Y7YD	SMT-C1100	Phase 2	ko04391	2.49057e-05	5.88806	E2-A158
170609	UTRN	T72120	Module_59	D0Y7YD	SMT-C1100	Phase 2	ko04114	1.19968e-06	5.88058	E2-A158
170610	UTRN	T72120	Module_59	D0Y7YD	SMT-C1100	Phase 2	ko04212	3.1821e-05	5.76488	E2-A158
170611	UTRN	T72120	Module_59	D0Y7YD	SMT-C1100	Phase 2	ko03400	0.00108696	3.18959	E2-A158
170612	CAMKK1	T38134	Module_59	D0HZ8U	STO609	Investigative	ko04151	5.51378e-06	4.50352	E2-A158
170613	CAMKK1	T38134	Module_59	D0HZ8U	STO609	Investigative	ko04110	7.56917e-08	5.82433	E2-A158
170614	CAMKK1	T38134	Module_59	D0HZ8U	STO609	Investigative	ko05203	7.74115e-07	5.1144	E2-A158
170615	CAMKK1	T38134	Module_59	D0HZ8U	STO609	Investigative	ko05161	8.94897e-06	5.11634	E2-A158
170616	CAMKK1	T38134	Module_59	D0HZ8U	STO609	Investigative	ko05160	8.97218e-08	5.7727	E2-A158
170617	CAMKK1	T38134	Module_59	D0HZ8U	STO609	Investigative	ko04147	0.000564266	2.95972	E2-A158
170618	CAMKK1	T38134	Module_59	D0HZ8U	STO609	Investigative	ko04013	8.25774e-05	5.28377	E2-A158
170619	CAMKK1	T38134	Module_59	D0HZ8U	STO609	Investigative	ko04390	5.16246e-06	5.32662	E2-A158
170620	CAMKK1	T38134	Module_59	D0HZ8U	STO609	Investigative	ko04391	2.49057e-05	5.88806	E2-A158
170621	CAMKK1	T38134	Module_59	D0HZ8U	STO609	Investigative	ko04114	1.19968e-06	5.88058	E2-A158
170622	CAMKK1	T38134	Module_59	D0HZ8U	STO609	Investigative	ko04212	3.1821e-05	5.76488	E2-A158
170623	CAMKK1	T38134	Module_59	D0HZ8U	STO609	Investigative	ko03400	0.00108696	3.18959	E2-A158
170624	RHOA	T96736	Module_60	D08SUQ	ES-285	Discontinued in Phase 1	ko04014	0.000565979	4.30451	E2-A158
170625	RHOA	T96736	Module_60	D08SUQ	ES-285	Discontinued in Phase 1	ko04015	0.000409046	4.47366	E2-A158
170626	RHOA	T96736	Module_60	D08SUQ	ES-285	Discontinued in Phase 1	ko04144	0.000531948	4.33692	E2-A158
170627	RHOA	T96736	Module_60	D08SUQ	ES-285	Discontinued in Phase 1	ko04510	0.00036166	4.53747	E2-A158
170628	RHOA	T96736	Module_60	D08SUQ	ES-285	Discontinued in Phase 1	ko04520	2.4615e-05	5.90141	E2-A158
170629	RHOA	T96736	Module_60	D08SUQ	ES-285	Discontinued in Phase 1	ko04530	0.00011033	5.14537	E2-A158
170630	RHOA	T96736	Module_60	D08SUQ	ES-285	Discontinued in Phase 1	ko04810	0.00050731	4.36166	E2-A158
170631	RHOA	T96736	Module_60	D08SUQ	ES-285	Discontinued in Phase 1	ko04670	4.5524e-05	5.59256	E2-A158
170632	RHOA	T96736	Module_60	D08SUQ	ES-285	Discontinued in Phase 1	ko04062	0.000430519	4.4471	E2-A158
170633	RHOA	T96736	Module_60	D08SUQ	ES-285	Discontinued in Phase 1	ko04722	7.56201e-05	5.33666	E2-A158
170634	RHOA	T96736	Module_60	D08SUQ	ES-285	Discontinued in Phase 1	ko04360	0.000194467	4.85663	E2-A158
170635	RHOA	T96736	Module_60	D08SUQ	ES-285	Discontinued in Phase 1	ko05200	0.0058502	3.02956	E2-A158
170636	RHOA	T96736	Module_60	D08SUQ	ES-285	Discontinued in Phase 1	ko05205	0.000423283	4.4559	E2-A158
170637	RHOA	T96736	Module_60	D08SUQ	ES-285	Discontinued in Phase 1	ko05203	0.000523652	4.34512	E2-A158
170638	RHOA	T96736	Module_60	D08SUQ	ES-285	Discontinued in Phase 1	ko05130	0.000323995	4.59432	E2-A158
170639	RHOA	T96736	Module_60	D08SUQ	ES-285	Discontinued in Phase 1	ko05132	0.000972874	4.01907	E2-A158
170640	RHOA	T96736	Module_60	D08SUQ	ES-285	Discontinued in Phase 1	ko05131	0.000877809	4.0736	E2-A158
170641	RHOA	T96736	Module_60	D08SUQ	ES-285	Discontinued in Phase 1	ko05135	0.000181704	4.89133	E2-A158
170642	RHOA	T96736	Module_60	D08SUQ	ES-285	Discontinued in Phase 1	ko05100	5.63723e-05	5.48491	E2-A158
170643	RHOA	T96736	Module_60	D08SUQ	ES-285	Discontinued in Phase 1	ko05417	0.000374815	4.51897	E2-A158
170644	RHOA	T96736	Module_60	D08SUQ	ES-285	Discontinued in Phase 1	ko04131	0.000712741	2.57045	E2-A158
170645	RHOA	T96736	Module_60	D08SUQ	ES-285	Discontinued in Phase 1	ko04147	0.0245063	2.14966	E2-A158
170646	RHOA	T96736	Module_60	D08SUQ	ES-285	Discontinued in Phase 1	ko04031	0.000557344	4.31255	E2-A158
170647	RHOA	T58474	Module_60	D0Z5NN	ISIS 25544	Investigative	ko04014	0.000565979	4.30451	E2-A158
170648	RHOA	T58474	Module_60	D0Z5NN	ISIS 25544	Investigative	ko04015	0.000409046	4.47366	E2-A158
170649	RHOA	T58474	Module_60	D0Z5NN	ISIS 25544	Investigative	ko04144	0.000531948	4.33692	E2-A158
170650	RHOA	T58474	Module_60	D0Z5NN	ISIS 25544	Investigative	ko04510	0.00036166	4.53747	E2-A158
170651	RHOA	T58474	Module_60	D0Z5NN	ISIS 25544	Investigative	ko04520	2.4615e-05	5.90141	E2-A158
170652	RHOA	T58474	Module_60	D0Z5NN	ISIS 25544	Investigative	ko04530	0.00011033	5.14537	E2-A158
170653	RHOA	T58474	Module_60	D0Z5NN	ISIS 25544	Investigative	ko04810	0.00050731	4.36166	E2-A158
170654	RHOA	T58474	Module_60	D0Z5NN	ISIS 25544	Investigative	ko04670	4.5524e-05	5.59256	E2-A158
170655	RHOA	T58474	Module_60	D0Z5NN	ISIS 25544	Investigative	ko04062	0.000430519	4.4471	E2-A158
170656	RHOA	T58474	Module_60	D0Z5NN	ISIS 25544	Investigative	ko04722	7.56201e-05	5.33666	E2-A158
170657	RHOA	T58474	Module_60	D0Z5NN	ISIS 25544	Investigative	ko04360	0.000194467	4.85663	E2-A158
170658	RHOA	T58474	Module_60	D0Z5NN	ISIS 25544	Investigative	ko05200	0.0058502	3.02956	E2-A158
170659	RHOA	T58474	Module_60	D0Z5NN	ISIS 25544	Investigative	ko05205	0.000423283	4.4559	E2-A158
170660	RHOA	T58474	Module_60	D0Z5NN	ISIS 25544	Investigative	ko05203	0.000523652	4.34512	E2-A158
170661	RHOA	T58474	Module_60	D0Z5NN	ISIS 25544	Investigative	ko05130	0.000323995	4.59432	E2-A158
170662	RHOA	T58474	Module_60	D0Z5NN	ISIS 25544	Investigative	ko05132	0.000972874	4.01907	E2-A158
170663	RHOA	T58474	Module_60	D0Z5NN	ISIS 25544	Investigative	ko05131	0.000877809	4.0736	E2-A158
170664	RHOA	T58474	Module_60	D0Z5NN	ISIS 25544	Investigative	ko05135	0.000181704	4.89133	E2-A158
170665	RHOA	T58474	Module_60	D0Z5NN	ISIS 25544	Investigative	ko05100	5.63723e-05	5.48491	E2-A158
170666	RHOA	T58474	Module_60	D0Z5NN	ISIS 25544	Investigative	ko05417	0.000374815	4.51897	E2-A158
170667	RHOA	T58474	Module_60	D0Z5NN	ISIS 25544	Investigative	ko04131	0.000712741	2.57045	E2-A158
170668	RHOA	T58474	Module_60	D0Z5NN	ISIS 25544	Investigative	ko04147	0.0245063	2.14966	E2-A158
170669	RHOA	T58474	Module_60	D0Z5NN	ISIS 25544	Investigative	ko04031	0.000557344	4.31255	E2-A158
170670	RHOA	T58474	Module_60	D0NH5A	ISIS 25547	Investigative	ko04014	0.000565979	4.30451	E2-A158
170671	RHOA	T58474	Module_60	D0NH5A	ISIS 25547	Investigative	ko04015	0.000409046	4.47366	E2-A158
170672	RHOA	T58474	Module_60	D0NH5A	ISIS 25547	Investigative	ko04144	0.000531948	4.33692	E2-A158
170673	RHOA	T58474	Module_60	D0NH5A	ISIS 25547	Investigative	ko04510	0.00036166	4.53747	E2-A158
170674	RHOA	T58474	Module_60	D0NH5A	ISIS 25547	Investigative	ko04520	2.4615e-05	5.90141	E2-A158
170675	RHOA	T58474	Module_60	D0NH5A	ISIS 25547	Investigative	ko04530	0.00011033	5.14537	E2-A158
170676	RHOA	T58474	Module_60	D0NH5A	ISIS 25547	Investigative	ko04810	0.00050731	4.36166	E2-A158
170677	RHOA	T58474	Module_60	D0NH5A	ISIS 25547	Investigative	ko04670	4.5524e-05	5.59256	E2-A158
170678	RHOA	T58474	Module_60	D0NH5A	ISIS 25547	Investigative	ko04062	0.000430519	4.4471	E2-A158
170679	RHOA	T58474	Module_60	D0NH5A	ISIS 25547	Investigative	ko04722	7.56201e-05	5.33666	E2-A158
170680	RHOA	T58474	Module_60	D0NH5A	ISIS 25547	Investigative	ko04360	0.000194467	4.85663	E2-A158
170681	RHOA	T58474	Module_60	D0NH5A	ISIS 25547	Investigative	ko05200	0.0058502	3.02956	E2-A158
170682	RHOA	T58474	Module_60	D0NH5A	ISIS 25547	Investigative	ko05205	0.000423283	4.4559	E2-A158
170683	RHOA	T58474	Module_60	D0NH5A	ISIS 25547	Investigative	ko05203	0.000523652	4.34512	E2-A158
170684	RHOA	T58474	Module_60	D0NH5A	ISIS 25547	Investigative	ko05130	0.000323995	4.59432	E2-A158
170685	RHOA	T58474	Module_60	D0NH5A	ISIS 25547	Investigative	ko05132	0.000972874	4.01907	E2-A158
170686	RHOA	T58474	Module_60	D0NH5A	ISIS 25547	Investigative	ko05131	0.000877809	4.0736	E2-A158
170687	RHOA	T58474	Module_60	D0NH5A	ISIS 25547	Investigative	ko05135	0.000181704	4.89133	E2-A158
170688	RHOA	T58474	Module_60	D0NH5A	ISIS 25547	Investigative	ko05100	5.63723e-05	5.48491	E2-A158
170689	RHOA	T58474	Module_60	D0NH5A	ISIS 25547	Investigative	ko05417	0.000374815	4.51897	E2-A158
170690	RHOA	T58474	Module_60	D0NH5A	ISIS 25547	Investigative	ko04131	0.000712741	2.57045	E2-A158
170691	RHOA	T58474	Module_60	D0NH5A	ISIS 25547	Investigative	ko04147	0.0245063	2.14966	E2-A158
170692	RHOA	T58474	Module_60	D0NH5A	ISIS 25547	Investigative	ko04031	0.000557344	4.31255	E2-A158
170693	RHOA	T58474	Module_60	D0XV1M	ISIS 25549	Investigative	ko04014	0.000565979	4.30451	E2-A158
170694	RHOA	T58474	Module_60	D0XV1M	ISIS 25549	Investigative	ko04015	0.000409046	4.47366	E2-A158
170695	RHOA	T58474	Module_60	D0XV1M	ISIS 25549	Investigative	ko04144	0.000531948	4.33692	E2-A158
170696	RHOA	T58474	Module_60	D0XV1M	ISIS 25549	Investigative	ko04510	0.00036166	4.53747	E2-A158
170697	RHOA	T58474	Module_60	D0XV1M	ISIS 25549	Investigative	ko04520	2.4615e-05	5.90141	E2-A158
170698	RHOA	T58474	Module_60	D0XV1M	ISIS 25549	Investigative	ko04530	0.00011033	5.14537	E2-A158
170699	RHOA	T58474	Module_60	D0XV1M	ISIS 25549	Investigative	ko04810	0.00050731	4.36166	E2-A158
170700	RHOA	T58474	Module_60	D0XV1M	ISIS 25549	Investigative	ko04670	4.5524e-05	5.59256	E2-A158
170701	RHOA	T58474	Module_60	D0XV1M	ISIS 25549	Investigative	ko04062	0.000430519	4.4471	E2-A158
170702	RHOA	T58474	Module_60	D0XV1M	ISIS 25549	Investigative	ko04722	7.56201e-05	5.33666	E2-A158
170703	RHOA	T58474	Module_60	D0XV1M	ISIS 25549	Investigative	ko04360	0.000194467	4.85663	E2-A158
170704	RHOA	T58474	Module_60	D0XV1M	ISIS 25549	Investigative	ko05200	0.0058502	3.02956	E2-A158
170705	RHOA	T58474	Module_60	D0XV1M	ISIS 25549	Investigative	ko05205	0.000423283	4.4559	E2-A158
170706	RHOA	T58474	Module_60	D0XV1M	ISIS 25549	Investigative	ko05203	0.000523652	4.34512	E2-A158
170707	RHOA	T58474	Module_60	D0XV1M	ISIS 25549	Investigative	ko05130	0.000323995	4.59432	E2-A158
170708	RHOA	T58474	Module_60	D0XV1M	ISIS 25549	Investigative	ko05132	0.000972874	4.01907	E2-A158
170709	RHOA	T58474	Module_60	D0XV1M	ISIS 25549	Investigative	ko05131	0.000877809	4.0736	E2-A158
170710	RHOA	T58474	Module_60	D0XV1M	ISIS 25549	Investigative	ko05135	0.000181704	4.89133	E2-A158
170711	RHOA	T58474	Module_60	D0XV1M	ISIS 25549	Investigative	ko05100	5.63723e-05	5.48491	E2-A158
170712	RHOA	T58474	Module_60	D0XV1M	ISIS 25549	Investigative	ko05417	0.000374815	4.51897	E2-A158
170713	RHOA	T58474	Module_60	D0XV1M	ISIS 25549	Investigative	ko04131	0.000712741	2.57045	E2-A158
170714	RHOA	T58474	Module_60	D0XV1M	ISIS 25549	Investigative	ko04147	0.0245063	2.14966	E2-A158
170715	RHOA	T58474	Module_60	D0XV1M	ISIS 25549	Investigative	ko04031	0.000557344	4.31255	E2-A158
170716	RHOA	T58474	Module_60	D0L0UV	ISIS 25551	Investigative	ko04014	0.000565979	4.30451	E2-A158
170717	RHOA	T58474	Module_60	D0L0UV	ISIS 25551	Investigative	ko04015	0.000409046	4.47366	E2-A158
170718	RHOA	T58474	Module_60	D0L0UV	ISIS 25551	Investigative	ko04144	0.000531948	4.33692	E2-A158
170719	RHOA	T58474	Module_60	D0L0UV	ISIS 25551	Investigative	ko04510	0.00036166	4.53747	E2-A158
170720	RHOA	T58474	Module_60	D0L0UV	ISIS 25551	Investigative	ko04520	2.4615e-05	5.90141	E2-A158
170721	RHOA	T58474	Module_60	D0L0UV	ISIS 25551	Investigative	ko04530	0.00011033	5.14537	E2-A158
170722	RHOA	T58474	Module_60	D0L0UV	ISIS 25551	Investigative	ko04810	0.00050731	4.36166	E2-A158
170723	RHOA	T58474	Module_60	D0L0UV	ISIS 25551	Investigative	ko04670	4.5524e-05	5.59256	E2-A158
170724	RHOA	T58474	Module_60	D0L0UV	ISIS 25551	Investigative	ko04062	0.000430519	4.4471	E2-A158
170725	RHOA	T58474	Module_60	D0L0UV	ISIS 25551	Investigative	ko04722	7.56201e-05	5.33666	E2-A158
170726	RHOA	T58474	Module_60	D0L0UV	ISIS 25551	Investigative	ko04360	0.000194467	4.85663	E2-A158
170727	RHOA	T58474	Module_60	D0L0UV	ISIS 25551	Investigative	ko05200	0.0058502	3.02956	E2-A158
170728	RHOA	T58474	Module_60	D0L0UV	ISIS 25551	Investigative	ko05205	0.000423283	4.4559	E2-A158
170729	RHOA	T58474	Module_60	D0L0UV	ISIS 25551	Investigative	ko05203	0.000523652	4.34512	E2-A158
170730	RHOA	T58474	Module_60	D0L0UV	ISIS 25551	Investigative	ko05130	0.000323995	4.59432	E2-A158
170731	RHOA	T58474	Module_60	D0L0UV	ISIS 25551	Investigative	ko05132	0.000972874	4.01907	E2-A158
170732	RHOA	T58474	Module_60	D0L0UV	ISIS 25551	Investigative	ko05131	0.000877809	4.0736	E2-A158
170733	RHOA	T58474	Module_60	D0L0UV	ISIS 25551	Investigative	ko05135	0.000181704	4.89133	E2-A158
170734	RHOA	T58474	Module_60	D0L0UV	ISIS 25551	Investigative	ko05100	5.63723e-05	5.48491	E2-A158
170735	RHOA	T58474	Module_60	D0L0UV	ISIS 25551	Investigative	ko05417	0.000374815	4.51897	E2-A158
170736	RHOA	T58474	Module_60	D0L0UV	ISIS 25551	Investigative	ko04131	0.000712741	2.57045	E2-A158
170737	RHOA	T58474	Module_60	D0L0UV	ISIS 25551	Investigative	ko04147	0.0245063	2.14966	E2-A158
170738	RHOA	T58474	Module_60	D0L0UV	ISIS 25551	Investigative	ko04031	0.000557344	4.31255	E2-A158
170739	RHOA	T58474	Module_60	D0NV8X	ISIS 25552	Investigative	ko04014	0.000565979	4.30451	E2-A158
170740	RHOA	T58474	Module_60	D0NV8X	ISIS 25552	Investigative	ko04015	0.000409046	4.47366	E2-A158
170741	RHOA	T58474	Module_60	D0NV8X	ISIS 25552	Investigative	ko04144	0.000531948	4.33692	E2-A158
170742	RHOA	T58474	Module_60	D0NV8X	ISIS 25552	Investigative	ko04510	0.00036166	4.53747	E2-A158
170743	RHOA	T58474	Module_60	D0NV8X	ISIS 25552	Investigative	ko04520	2.4615e-05	5.90141	E2-A158
170744	RHOA	T58474	Module_60	D0NV8X	ISIS 25552	Investigative	ko04530	0.00011033	5.14537	E2-A158
170745	RHOA	T58474	Module_60	D0NV8X	ISIS 25552	Investigative	ko04810	0.00050731	4.36166	E2-A158
170746	RHOA	T58474	Module_60	D0NV8X	ISIS 25552	Investigative	ko04670	4.5524e-05	5.59256	E2-A158
170747	RHOA	T58474	Module_60	D0NV8X	ISIS 25552	Investigative	ko04062	0.000430519	4.4471	E2-A158
170748	RHOA	T58474	Module_60	D0NV8X	ISIS 25552	Investigative	ko04722	7.56201e-05	5.33666	E2-A158
170749	RHOA	T58474	Module_60	D0NV8X	ISIS 25552	Investigative	ko04360	0.000194467	4.85663	E2-A158
170750	RHOA	T58474	Module_60	D0NV8X	ISIS 25552	Investigative	ko05200	0.0058502	3.02956	E2-A158
170751	RHOA	T58474	Module_60	D0NV8X	ISIS 25552	Investigative	ko05205	0.000423283	4.4559	E2-A158
170752	RHOA	T58474	Module_60	D0NV8X	ISIS 25552	Investigative	ko05203	0.000523652	4.34512	E2-A158
170753	RHOA	T58474	Module_60	D0NV8X	ISIS 25552	Investigative	ko05130	0.000323995	4.59432	E2-A158
170754	RHOA	T58474	Module_60	D0NV8X	ISIS 25552	Investigative	ko05132	0.000972874	4.01907	E2-A158
170755	RHOA	T58474	Module_60	D0NV8X	ISIS 25552	Investigative	ko05131	0.000877809	4.0736	E2-A158
170756	RHOA	T58474	Module_60	D0NV8X	ISIS 25552	Investigative	ko05135	0.000181704	4.89133	E2-A158
170757	RHOA	T58474	Module_60	D0NV8X	ISIS 25552	Investigative	ko05100	5.63723e-05	5.48491	E2-A158
170758	RHOA	T58474	Module_60	D0NV8X	ISIS 25552	Investigative	ko05417	0.000374815	4.51897	E2-A158
170759	RHOA	T58474	Module_60	D0NV8X	ISIS 25552	Investigative	ko04131	0.000712741	2.57045	E2-A158
170760	RHOA	T58474	Module_60	D0NV8X	ISIS 25552	Investigative	ko04147	0.0245063	2.14966	E2-A158
170761	RHOA	T58474	Module_60	D0NV8X	ISIS 25552	Investigative	ko04031	0.000557344	4.31255	E2-A158
170762	RHOA	T58474	Module_60	D09LKZ	ISIS 25554	Investigative	ko04014	0.000565979	4.30451	E2-A158
170763	RHOA	T58474	Module_60	D09LKZ	ISIS 25554	Investigative	ko04015	0.000409046	4.47366	E2-A158
170764	RHOA	T58474	Module_60	D09LKZ	ISIS 25554	Investigative	ko04144	0.000531948	4.33692	E2-A158
170765	RHOA	T58474	Module_60	D09LKZ	ISIS 25554	Investigative	ko04510	0.00036166	4.53747	E2-A158
170766	RHOA	T58474	Module_60	D09LKZ	ISIS 25554	Investigative	ko04520	2.4615e-05	5.90141	E2-A158
170767	RHOA	T58474	Module_60	D09LKZ	ISIS 25554	Investigative	ko04530	0.00011033	5.14537	E2-A158
170768	RHOA	T58474	Module_60	D09LKZ	ISIS 25554	Investigative	ko04810	0.00050731	4.36166	E2-A158
170769	RHOA	T58474	Module_60	D09LKZ	ISIS 25554	Investigative	ko04670	4.5524e-05	5.59256	E2-A158
170770	RHOA	T58474	Module_60	D09LKZ	ISIS 25554	Investigative	ko04062	0.000430519	4.4471	E2-A158
170771	RHOA	T58474	Module_60	D09LKZ	ISIS 25554	Investigative	ko04722	7.56201e-05	5.33666	E2-A158
170772	RHOA	T58474	Module_60	D09LKZ	ISIS 25554	Investigative	ko04360	0.000194467	4.85663	E2-A158
170773	RHOA	T58474	Module_60	D09LKZ	ISIS 25554	Investigative	ko05200	0.0058502	3.02956	E2-A158
170774	RHOA	T58474	Module_60	D09LKZ	ISIS 25554	Investigative	ko05205	0.000423283	4.4559	E2-A158
170775	RHOA	T58474	Module_60	D09LKZ	ISIS 25554	Investigative	ko05203	0.000523652	4.34512	E2-A158
170776	RHOA	T58474	Module_60	D09LKZ	ISIS 25554	Investigative	ko05130	0.000323995	4.59432	E2-A158
170777	RHOA	T58474	Module_60	D09LKZ	ISIS 25554	Investigative	ko05132	0.000972874	4.01907	E2-A158
170778	RHOA	T58474	Module_60	D09LKZ	ISIS 25554	Investigative	ko05131	0.000877809	4.0736	E2-A158
170779	RHOA	T58474	Module_60	D09LKZ	ISIS 25554	Investigative	ko05135	0.000181704	4.89133	E2-A158
170780	RHOA	T58474	Module_60	D09LKZ	ISIS 25554	Investigative	ko05100	5.63723e-05	5.48491	E2-A158
170781	RHOA	T58474	Module_60	D09LKZ	ISIS 25554	Investigative	ko05417	0.000374815	4.51897	E2-A158
170782	RHOA	T58474	Module_60	D09LKZ	ISIS 25554	Investigative	ko04131	0.000712741	2.57045	E2-A158
170783	RHOA	T58474	Module_60	D09LKZ	ISIS 25554	Investigative	ko04147	0.0245063	2.14966	E2-A158
170784	RHOA	T58474	Module_60	D09LKZ	ISIS 25554	Investigative	ko04031	0.000557344	4.31255	E2-A158
170785	RHOA	T58474	Module_60	D0A5LC	ISIS 25563	Investigative	ko04014	0.000565979	4.30451	E2-A158
170786	RHOA	T58474	Module_60	D0A5LC	ISIS 25563	Investigative	ko04015	0.000409046	4.47366	E2-A158
170787	RHOA	T58474	Module_60	D0A5LC	ISIS 25563	Investigative	ko04144	0.000531948	4.33692	E2-A158
170788	RHOA	T58474	Module_60	D0A5LC	ISIS 25563	Investigative	ko04510	0.00036166	4.53747	E2-A158
170789	RHOA	T58474	Module_60	D0A5LC	ISIS 25563	Investigative	ko04520	2.4615e-05	5.90141	E2-A158
170790	RHOA	T58474	Module_60	D0A5LC	ISIS 25563	Investigative	ko04530	0.00011033	5.14537	E2-A158
170791	RHOA	T58474	Module_60	D0A5LC	ISIS 25563	Investigative	ko04810	0.00050731	4.36166	E2-A158
170792	RHOA	T58474	Module_60	D0A5LC	ISIS 25563	Investigative	ko04670	4.5524e-05	5.59256	E2-A158
170793	RHOA	T58474	Module_60	D0A5LC	ISIS 25563	Investigative	ko04062	0.000430519	4.4471	E2-A158
170794	RHOA	T58474	Module_60	D0A5LC	ISIS 25563	Investigative	ko04722	7.56201e-05	5.33666	E2-A158
170795	RHOA	T58474	Module_60	D0A5LC	ISIS 25563	Investigative	ko04360	0.000194467	4.85663	E2-A158
170796	RHOA	T58474	Module_60	D0A5LC	ISIS 25563	Investigative	ko05200	0.0058502	3.02956	E2-A158
170797	RHOA	T58474	Module_60	D0A5LC	ISIS 25563	Investigative	ko05205	0.000423283	4.4559	E2-A158
170798	RHOA	T58474	Module_60	D0A5LC	ISIS 25563	Investigative	ko05203	0.000523652	4.34512	E2-A158
170799	RHOA	T58474	Module_60	D0A5LC	ISIS 25563	Investigative	ko05130	0.000323995	4.59432	E2-A158
170800	RHOA	T58474	Module_60	D0A5LC	ISIS 25563	Investigative	ko05132	0.000972874	4.01907	E2-A158
170801	RHOA	T58474	Module_60	D0A5LC	ISIS 25563	Investigative	ko05131	0.000877809	4.0736	E2-A158
170802	RHOA	T58474	Module_60	D0A5LC	ISIS 25563	Investigative	ko05135	0.000181704	4.89133	E2-A158
170803	RHOA	T58474	Module_60	D0A5LC	ISIS 25563	Investigative	ko05100	5.63723e-05	5.48491	E2-A158
170804	RHOA	T58474	Module_60	D0A5LC	ISIS 25563	Investigative	ko05417	0.000374815	4.51897	E2-A158
170805	RHOA	T58474	Module_60	D0A5LC	ISIS 25563	Investigative	ko04131	0.000712741	2.57045	E2-A158
170806	RHOA	T58474	Module_60	D0A5LC	ISIS 25563	Investigative	ko04147	0.0245063	2.14966	E2-A158
170807	RHOA	T58474	Module_60	D0A5LC	ISIS 25563	Investigative	ko04031	0.000557344	4.31255	E2-A158
170808	RHOA	T58474	Module_60	D0R3CV	ISIS 25564	Investigative	ko04014	0.000565979	4.30451	E2-A158
170809	RHOA	T58474	Module_60	D0R3CV	ISIS 25564	Investigative	ko04015	0.000409046	4.47366	E2-A158
170810	RHOA	T58474	Module_60	D0R3CV	ISIS 25564	Investigative	ko04144	0.000531948	4.33692	E2-A158
170811	RHOA	T58474	Module_60	D0R3CV	ISIS 25564	Investigative	ko04510	0.00036166	4.53747	E2-A158
170812	RHOA	T58474	Module_60	D0R3CV	ISIS 25564	Investigative	ko04520	2.4615e-05	5.90141	E2-A158
170813	RHOA	T58474	Module_60	D0R3CV	ISIS 25564	Investigative	ko04530	0.00011033	5.14537	E2-A158
170814	RHOA	T58474	Module_60	D0R3CV	ISIS 25564	Investigative	ko04810	0.00050731	4.36166	E2-A158
170815	RHOA	T58474	Module_60	D0R3CV	ISIS 25564	Investigative	ko04670	4.5524e-05	5.59256	E2-A158
170816	RHOA	T58474	Module_60	D0R3CV	ISIS 25564	Investigative	ko04062	0.000430519	4.4471	E2-A158
170817	RHOA	T58474	Module_60	D0R3CV	ISIS 25564	Investigative	ko04722	7.56201e-05	5.33666	E2-A158
170818	RHOA	T58474	Module_60	D0R3CV	ISIS 25564	Investigative	ko04360	0.000194467	4.85663	E2-A158
170819	RHOA	T58474	Module_60	D0R3CV	ISIS 25564	Investigative	ko05200	0.0058502	3.02956	E2-A158
170820	RHOA	T58474	Module_60	D0R3CV	ISIS 25564	Investigative	ko05205	0.000423283	4.4559	E2-A158
170821	RHOA	T58474	Module_60	D0R3CV	ISIS 25564	Investigative	ko05203	0.000523652	4.34512	E2-A158
170822	RHOA	T58474	Module_60	D0R3CV	ISIS 25564	Investigative	ko05130	0.000323995	4.59432	E2-A158
170823	RHOA	T58474	Module_60	D0R3CV	ISIS 25564	Investigative	ko05132	0.000972874	4.01907	E2-A158
170824	RHOA	T58474	Module_60	D0R3CV	ISIS 25564	Investigative	ko05131	0.000877809	4.0736	E2-A158
170825	RHOA	T58474	Module_60	D0R3CV	ISIS 25564	Investigative	ko05135	0.000181704	4.89133	E2-A158
170826	RHOA	T58474	Module_60	D0R3CV	ISIS 25564	Investigative	ko05100	5.63723e-05	5.48491	E2-A158
170827	RHOA	T58474	Module_60	D0R3CV	ISIS 25564	Investigative	ko05417	0.000374815	4.51897	E2-A158
170828	RHOA	T58474	Module_60	D0R3CV	ISIS 25564	Investigative	ko04131	0.000712741	2.57045	E2-A158
170829	RHOA	T58474	Module_60	D0R3CV	ISIS 25564	Investigative	ko04147	0.0245063	2.14966	E2-A158
170830	RHOA	T58474	Module_60	D0R3CV	ISIS 25564	Investigative	ko04031	0.000557344	4.31255	E2-A158
170831	RHOA	T58474	Module_60	D00CWJ	ISIS 25565	Investigative	ko04014	0.000565979	4.30451	E2-A158
170832	RHOA	T58474	Module_60	D00CWJ	ISIS 25565	Investigative	ko04015	0.000409046	4.47366	E2-A158
170833	RHOA	T58474	Module_60	D00CWJ	ISIS 25565	Investigative	ko04144	0.000531948	4.33692	E2-A158
170834	RHOA	T58474	Module_60	D00CWJ	ISIS 25565	Investigative	ko04510	0.00036166	4.53747	E2-A158
170835	RHOA	T58474	Module_60	D00CWJ	ISIS 25565	Investigative	ko04520	2.4615e-05	5.90141	E2-A158
170836	RHOA	T58474	Module_60	D00CWJ	ISIS 25565	Investigative	ko04530	0.00011033	5.14537	E2-A158
170837	RHOA	T58474	Module_60	D00CWJ	ISIS 25565	Investigative	ko04810	0.00050731	4.36166	E2-A158
170838	RHOA	T58474	Module_60	D00CWJ	ISIS 25565	Investigative	ko04670	4.5524e-05	5.59256	E2-A158
170839	RHOA	T58474	Module_60	D00CWJ	ISIS 25565	Investigative	ko04062	0.000430519	4.4471	E2-A158
170840	RHOA	T58474	Module_60	D00CWJ	ISIS 25565	Investigative	ko04722	7.56201e-05	5.33666	E2-A158
170841	RHOA	T58474	Module_60	D00CWJ	ISIS 25565	Investigative	ko04360	0.000194467	4.85663	E2-A158
170842	RHOA	T58474	Module_60	D00CWJ	ISIS 25565	Investigative	ko05200	0.0058502	3.02956	E2-A158
170843	RHOA	T58474	Module_60	D00CWJ	ISIS 25565	Investigative	ko05205	0.000423283	4.4559	E2-A158
170844	RHOA	T58474	Module_60	D00CWJ	ISIS 25565	Investigative	ko05203	0.000523652	4.34512	E2-A158
170845	RHOA	T58474	Module_60	D00CWJ	ISIS 25565	Investigative	ko05130	0.000323995	4.59432	E2-A158
170846	RHOA	T58474	Module_60	D00CWJ	ISIS 25565	Investigative	ko05132	0.000972874	4.01907	E2-A158
170847	RHOA	T58474	Module_60	D00CWJ	ISIS 25565	Investigative	ko05131	0.000877809	4.0736	E2-A158
170848	RHOA	T58474	Module_60	D00CWJ	ISIS 25565	Investigative	ko05135	0.000181704	4.89133	E2-A158
170849	RHOA	T58474	Module_60	D00CWJ	ISIS 25565	Investigative	ko05100	5.63723e-05	5.48491	E2-A158
170850	RHOA	T58474	Module_60	D00CWJ	ISIS 25565	Investigative	ko05417	0.000374815	4.51897	E2-A158
170851	RHOA	T58474	Module_60	D00CWJ	ISIS 25565	Investigative	ko04131	0.000712741	2.57045	E2-A158
170852	RHOA	T58474	Module_60	D00CWJ	ISIS 25565	Investigative	ko04147	0.0245063	2.14966	E2-A158
170853	RHOA	T58474	Module_60	D00CWJ	ISIS 25565	Investigative	ko04031	0.000557344	4.31255	E2-A158
170854	RHOA	T58474	Module_60	D0BJ0W	ISIS 25566	Investigative	ko04014	0.000565979	4.30451	E2-A158
170855	RHOA	T58474	Module_60	D0BJ0W	ISIS 25566	Investigative	ko04015	0.000409046	4.47366	E2-A158
170856	RHOA	T58474	Module_60	D0BJ0W	ISIS 25566	Investigative	ko04144	0.000531948	4.33692	E2-A158
170857	RHOA	T58474	Module_60	D0BJ0W	ISIS 25566	Investigative	ko04510	0.00036166	4.53747	E2-A158
170858	RHOA	T58474	Module_60	D0BJ0W	ISIS 25566	Investigative	ko04520	2.4615e-05	5.90141	E2-A158
170859	RHOA	T58474	Module_60	D0BJ0W	ISIS 25566	Investigative	ko04530	0.00011033	5.14537	E2-A158
170860	RHOA	T58474	Module_60	D0BJ0W	ISIS 25566	Investigative	ko04810	0.00050731	4.36166	E2-A158
170861	RHOA	T58474	Module_60	D0BJ0W	ISIS 25566	Investigative	ko04670	4.5524e-05	5.59256	E2-A158
170862	RHOA	T58474	Module_60	D0BJ0W	ISIS 25566	Investigative	ko04062	0.000430519	4.4471	E2-A158
170863	RHOA	T58474	Module_60	D0BJ0W	ISIS 25566	Investigative	ko04722	7.56201e-05	5.33666	E2-A158
170864	RHOA	T58474	Module_60	D0BJ0W	ISIS 25566	Investigative	ko04360	0.000194467	4.85663	E2-A158
170865	RHOA	T58474	Module_60	D0BJ0W	ISIS 25566	Investigative	ko05200	0.0058502	3.02956	E2-A158
170866	RHOA	T58474	Module_60	D0BJ0W	ISIS 25566	Investigative	ko05205	0.000423283	4.4559	E2-A158
170867	RHOA	T58474	Module_60	D0BJ0W	ISIS 25566	Investigative	ko05203	0.000523652	4.34512	E2-A158
170868	RHOA	T58474	Module_60	D0BJ0W	ISIS 25566	Investigative	ko05130	0.000323995	4.59432	E2-A158
170869	RHOA	T58474	Module_60	D0BJ0W	ISIS 25566	Investigative	ko05132	0.000972874	4.01907	E2-A158
170870	RHOA	T58474	Module_60	D0BJ0W	ISIS 25566	Investigative	ko05131	0.000877809	4.0736	E2-A158
170871	RHOA	T58474	Module_60	D0BJ0W	ISIS 25566	Investigative	ko05135	0.000181704	4.89133	E2-A158
170872	RHOA	T58474	Module_60	D0BJ0W	ISIS 25566	Investigative	ko05100	5.63723e-05	5.48491	E2-A158
170873	RHOA	T58474	Module_60	D0BJ0W	ISIS 25566	Investigative	ko05417	0.000374815	4.51897	E2-A158
170874	RHOA	T58474	Module_60	D0BJ0W	ISIS 25566	Investigative	ko04131	0.000712741	2.57045	E2-A158
170875	RHOA	T58474	Module_60	D0BJ0W	ISIS 25566	Investigative	ko04147	0.0245063	2.14966	E2-A158
170876	RHOA	T58474	Module_60	D0BJ0W	ISIS 25566	Investigative	ko04031	0.000557344	4.31255	E2-A158
170877	RHOA	T58474	Module_60	D0L6LC	ISIS 25567	Investigative	ko04014	0.000565979	4.30451	E2-A158
170878	RHOA	T58474	Module_60	D0L6LC	ISIS 25567	Investigative	ko04015	0.000409046	4.47366	E2-A158
170879	RHOA	T58474	Module_60	D0L6LC	ISIS 25567	Investigative	ko04144	0.000531948	4.33692	E2-A158
170880	RHOA	T58474	Module_60	D0L6LC	ISIS 25567	Investigative	ko04510	0.00036166	4.53747	E2-A158
170881	RHOA	T58474	Module_60	D0L6LC	ISIS 25567	Investigative	ko04520	2.4615e-05	5.90141	E2-A158
170882	RHOA	T58474	Module_60	D0L6LC	ISIS 25567	Investigative	ko04530	0.00011033	5.14537	E2-A158
170883	RHOA	T58474	Module_60	D0L6LC	ISIS 25567	Investigative	ko04810	0.00050731	4.36166	E2-A158
170884	RHOA	T58474	Module_60	D0L6LC	ISIS 25567	Investigative	ko04670	4.5524e-05	5.59256	E2-A158
170885	RHOA	T58474	Module_60	D0L6LC	ISIS 25567	Investigative	ko04062	0.000430519	4.4471	E2-A158
170886	RHOA	T58474	Module_60	D0L6LC	ISIS 25567	Investigative	ko04722	7.56201e-05	5.33666	E2-A158
170887	RHOA	T58474	Module_60	D0L6LC	ISIS 25567	Investigative	ko04360	0.000194467	4.85663	E2-A158
170888	RHOA	T58474	Module_60	D0L6LC	ISIS 25567	Investigative	ko05200	0.0058502	3.02956	E2-A158
170889	RHOA	T58474	Module_60	D0L6LC	ISIS 25567	Investigative	ko05205	0.000423283	4.4559	E2-A158
170890	RHOA	T58474	Module_60	D0L6LC	ISIS 25567	Investigative	ko05203	0.000523652	4.34512	E2-A158
170891	RHOA	T58474	Module_60	D0L6LC	ISIS 25567	Investigative	ko05130	0.000323995	4.59432	E2-A158
170892	RHOA	T58474	Module_60	D0L6LC	ISIS 25567	Investigative	ko05132	0.000972874	4.01907	E2-A158
170893	RHOA	T58474	Module_60	D0L6LC	ISIS 25567	Investigative	ko05131	0.000877809	4.0736	E2-A158
170894	RHOA	T58474	Module_60	D0L6LC	ISIS 25567	Investigative	ko05135	0.000181704	4.89133	E2-A158
170895	RHOA	T58474	Module_60	D0L6LC	ISIS 25567	Investigative	ko05100	5.63723e-05	5.48491	E2-A158
170896	RHOA	T58474	Module_60	D0L6LC	ISIS 25567	Investigative	ko05417	0.000374815	4.51897	E2-A158
170897	RHOA	T58474	Module_60	D0L6LC	ISIS 25567	Investigative	ko04131	0.000712741	2.57045	E2-A158
170898	RHOA	T58474	Module_60	D0L6LC	ISIS 25567	Investigative	ko04147	0.0245063	2.14966	E2-A158
170899	RHOA	T58474	Module_60	D0L6LC	ISIS 25567	Investigative	ko04031	0.000557344	4.31255	E2-A158
170900	RAC1	T88752	Module_60	D0M9ER	EHT-1864	Terminated	ko04014	0.000565979	4.30451	E2-A158
170901	RAC1	T88752	Module_60	D0M9ER	EHT-1864	Terminated	ko04015	0.000409046	4.47366	E2-A158
170902	RAC1	T88752	Module_60	D0M9ER	EHT-1864	Terminated	ko04144	0.000531948	4.33692	E2-A158
170903	RAC1	T88752	Module_60	D0M9ER	EHT-1864	Terminated	ko04510	0.00036166	4.53747	E2-A158
170904	RAC1	T88752	Module_60	D0M9ER	EHT-1864	Terminated	ko04520	2.4615e-05	5.90141	E2-A158
170905	RAC1	T88752	Module_60	D0M9ER	EHT-1864	Terminated	ko04530	0.00011033	5.14537	E2-A158
170906	RAC1	T88752	Module_60	D0M9ER	EHT-1864	Terminated	ko04810	0.00050731	4.36166	E2-A158
170907	RAC1	T88752	Module_60	D0M9ER	EHT-1864	Terminated	ko04670	4.5524e-05	5.59256	E2-A158
170908	RAC1	T88752	Module_60	D0M9ER	EHT-1864	Terminated	ko04062	0.000430519	4.4471	E2-A158
170909	RAC1	T88752	Module_60	D0M9ER	EHT-1864	Terminated	ko04722	7.56201e-05	5.33666	E2-A158
170910	RAC1	T88752	Module_60	D0M9ER	EHT-1864	Terminated	ko04360	0.000194467	4.85663	E2-A158
170911	RAC1	T88752	Module_60	D0M9ER	EHT-1864	Terminated	ko05200	0.0058502	3.02956	E2-A158
170912	RAC1	T88752	Module_60	D0M9ER	EHT-1864	Terminated	ko05205	0.000423283	4.4559	E2-A158
170913	RAC1	T88752	Module_60	D0M9ER	EHT-1864	Terminated	ko05203	0.000523652	4.34512	E2-A158
170914	RAC1	T88752	Module_60	D0M9ER	EHT-1864	Terminated	ko05130	0.000323995	4.59432	E2-A158
170915	RAC1	T88752	Module_60	D0M9ER	EHT-1864	Terminated	ko05132	0.000972874	4.01907	E2-A158
170916	RAC1	T88752	Module_60	D0M9ER	EHT-1864	Terminated	ko05131	0.000877809	4.0736	E2-A158
170917	RAC1	T88752	Module_60	D0M9ER	EHT-1864	Terminated	ko05135	0.000181704	4.89133	E2-A158
170918	RAC1	T88752	Module_60	D0M9ER	EHT-1864	Terminated	ko05100	5.63723e-05	5.48491	E2-A158
170919	RAC1	T88752	Module_60	D0M9ER	EHT-1864	Terminated	ko05417	0.000374815	4.51897	E2-A158
170920	RAC1	T88752	Module_60	D0M9ER	EHT-1864	Terminated	ko04131	0.000712741	2.57045	E2-A158
170921	RAC1	T88752	Module_60	D0M9ER	EHT-1864	Terminated	ko04147	0.0245063	2.14966	E2-A158
170922	RAC1	T88752	Module_60	D0M9ER	EHT-1864	Terminated	ko04031	0.000557344	4.31255	E2-A158
170923	HSPA8	T12817	Module_60	D0GP7D	NSC-119911	Investigative	ko04014	0.000565979	4.30451	E2-A158
170924	HSPA8	T12817	Module_60	D0GP7D	NSC-119911	Investigative	ko04015	0.000409046	4.47366	E2-A158
170925	HSPA8	T12817	Module_60	D0GP7D	NSC-119911	Investigative	ko04144	0.000531948	4.33692	E2-A158
170926	HSPA8	T12817	Module_60	D0GP7D	NSC-119911	Investigative	ko04510	0.00036166	4.53747	E2-A158
170927	HSPA8	T12817	Module_60	D0GP7D	NSC-119911	Investigative	ko04520	2.4615e-05	5.90141	E2-A158
170928	HSPA8	T12817	Module_60	D0GP7D	NSC-119911	Investigative	ko04530	0.00011033	5.14537	E2-A158
170929	HSPA8	T12817	Module_60	D0GP7D	NSC-119911	Investigative	ko04810	0.00050731	4.36166	E2-A158
170930	HSPA8	T12817	Module_60	D0GP7D	NSC-119911	Investigative	ko04670	4.5524e-05	5.59256	E2-A158
170931	HSPA8	T12817	Module_60	D0GP7D	NSC-119911	Investigative	ko04062	0.000430519	4.4471	E2-A158
170932	HSPA8	T12817	Module_60	D0GP7D	NSC-119911	Investigative	ko04722	7.56201e-05	5.33666	E2-A158
170933	HSPA8	T12817	Module_60	D0GP7D	NSC-119911	Investigative	ko04360	0.000194467	4.85663	E2-A158
170934	HSPA8	T12817	Module_60	D0GP7D	NSC-119911	Investigative	ko05200	0.0058502	3.02956	E2-A158
170935	HSPA8	T12817	Module_60	D0GP7D	NSC-119911	Investigative	ko05205	0.000423283	4.4559	E2-A158
170936	HSPA8	T12817	Module_60	D0GP7D	NSC-119911	Investigative	ko05203	0.000523652	4.34512	E2-A158
170937	HSPA8	T12817	Module_60	D0GP7D	NSC-119911	Investigative	ko05130	0.000323995	4.59432	E2-A158
170938	HSPA8	T12817	Module_60	D0GP7D	NSC-119911	Investigative	ko05132	0.000972874	4.01907	E2-A158
170939	HSPA8	T12817	Module_60	D0GP7D	NSC-119911	Investigative	ko05131	0.000877809	4.0736	E2-A158
170940	HSPA8	T12817	Module_60	D0GP7D	NSC-119911	Investigative	ko05135	0.000181704	4.89133	E2-A158
170941	HSPA8	T12817	Module_60	D0GP7D	NSC-119911	Investigative	ko05100	5.63723e-05	5.48491	E2-A158
170942	HSPA8	T12817	Module_60	D0GP7D	NSC-119911	Investigative	ko05417	0.000374815	4.51897	E2-A158
170943	HSPA8	T12817	Module_60	D0GP7D	NSC-119911	Investigative	ko04131	0.000712741	2.57045	E2-A158
170944	HSPA8	T12817	Module_60	D0GP7D	NSC-119911	Investigative	ko04147	0.0245063	2.14966	E2-A158
170945	HSPA8	T12817	Module_60	D0GP7D	NSC-119911	Investigative	ko04031	0.000557344	4.31255	E2-A158
170946	HSPA8	T12817	Module_60	D0Z5LU	NSC-119913	Investigative	ko04014	0.000565979	4.30451	E2-A158
170947	HSPA8	T12817	Module_60	D0Z5LU	NSC-119913	Investigative	ko04015	0.000409046	4.47366	E2-A158
170948	HSPA8	T12817	Module_60	D0Z5LU	NSC-119913	Investigative	ko04144	0.000531948	4.33692	E2-A158
170949	HSPA8	T12817	Module_60	D0Z5LU	NSC-119913	Investigative	ko04510	0.00036166	4.53747	E2-A158
170950	HSPA8	T12817	Module_60	D0Z5LU	NSC-119913	Investigative	ko04520	2.4615e-05	5.90141	E2-A158
170951	HSPA8	T12817	Module_60	D0Z5LU	NSC-119913	Investigative	ko04530	0.00011033	5.14537	E2-A158
170952	HSPA8	T12817	Module_60	D0Z5LU	NSC-119913	Investigative	ko04810	0.00050731	4.36166	E2-A158
170953	HSPA8	T12817	Module_60	D0Z5LU	NSC-119913	Investigative	ko04670	4.5524e-05	5.59256	E2-A158
170954	HSPA8	T12817	Module_60	D0Z5LU	NSC-119913	Investigative	ko04062	0.000430519	4.4471	E2-A158
170955	HSPA8	T12817	Module_60	D0Z5LU	NSC-119913	Investigative	ko04722	7.56201e-05	5.33666	E2-A158
170956	HSPA8	T12817	Module_60	D0Z5LU	NSC-119913	Investigative	ko04360	0.000194467	4.85663	E2-A158
170957	HSPA8	T12817	Module_60	D0Z5LU	NSC-119913	Investigative	ko05200	0.0058502	3.02956	E2-A158
170958	HSPA8	T12817	Module_60	D0Z5LU	NSC-119913	Investigative	ko05205	0.000423283	4.4559	E2-A158
170959	HSPA8	T12817	Module_60	D0Z5LU	NSC-119913	Investigative	ko05203	0.000523652	4.34512	E2-A158
170960	HSPA8	T12817	Module_60	D0Z5LU	NSC-119913	Investigative	ko05130	0.000323995	4.59432	E2-A158
170961	HSPA8	T12817	Module_60	D0Z5LU	NSC-119913	Investigative	ko05132	0.000972874	4.01907	E2-A158
170962	HSPA8	T12817	Module_60	D0Z5LU	NSC-119913	Investigative	ko05131	0.000877809	4.0736	E2-A158
170963	HSPA8	T12817	Module_60	D0Z5LU	NSC-119913	Investigative	ko05135	0.000181704	4.89133	E2-A158
170964	HSPA8	T12817	Module_60	D0Z5LU	NSC-119913	Investigative	ko05100	5.63723e-05	5.48491	E2-A158
170965	HSPA8	T12817	Module_60	D0Z5LU	NSC-119913	Investigative	ko05417	0.000374815	4.51897	E2-A158
170966	HSPA8	T12817	Module_60	D0Z5LU	NSC-119913	Investigative	ko04131	0.000712741	2.57045	E2-A158
170967	HSPA8	T12817	Module_60	D0Z5LU	NSC-119913	Investigative	ko04147	0.0245063	2.14966	E2-A158
170968	HSPA8	T12817	Module_60	D0Z5LU	NSC-119913	Investigative	ko04031	0.000557344	4.31255	E2-A158
170969	LYN	T68163	Module_62	D0G0VV	Bafetinib	Phase 2	ko01001	0.0275961	2.05656	E2-A158
170970	LYN	T68163	Module_62	D0G0VV	Bafetinib	Phase 2	ko04131	0.046203	1.28691	E2-A158
170971	LYN	T68163	Module_62	D0U3XL	JNJ-26483327	Phase 1	ko01001	0.0275961	2.05656	E2-A158
170972	LYN	T68163	Module_62	D0U3XL	JNJ-26483327	Phase 1	ko04131	0.046203	1.28691	E2-A158
170973	LYN	T68163	Module_62	D0JZ2B	Alkynyl-substituted pyrimidinyl-pyrrole derivative 1	Patented	ko01001	0.0275961	2.05656	E2-A158
170974	LYN	T68163	Module_62	D0JZ2B	Alkynyl-substituted pyrimidinyl-pyrrole derivative 1	Patented	ko04131	0.046203	1.28691	E2-A158
170975	LYN	T68163	Module_62	D0X7IC	NG-25	Investigative	ko01001	0.0275961	2.05656	E2-A158
170976	LYN	T68163	Module_62	D0X7IC	NG-25	Investigative	ko04131	0.046203	1.28691	E2-A158
170977	LYN	T68163	Module_62	D04TLI	PMID17600705C23	Investigative	ko01001	0.0275961	2.05656	E2-A158
170978	LYN	T68163	Module_62	D04TLI	PMID17600705C23	Investigative	ko04131	0.046203	1.28691	E2-A158
170979	FYN	T17980	Module_62	D0E6XR	Dasatinib	Approved	ko01001	0.0275961	2.05656	E2-A158
170980	FYN	T17980	Module_62	D0E6XR	Dasatinib	Approved	ko04131	0.046203	1.28691	E2-A158
170981	FYN	T17980	Module_62	D0U3XL	JNJ-26483327	Phase 1	ko01001	0.0275961	2.05656	E2-A158
170982	FYN	T17980	Module_62	D0U3XL	JNJ-26483327	Phase 1	ko04131	0.046203	1.28691	E2-A158
170983	FYN	T17980	Module_62	D0OD8N	1-Methoxy-2-[2-(2-Methoxy-Ethoxy]-Ethane	Investigative	ko01001	0.0275961	2.05656	E2-A158
170984	FYN	T17980	Module_62	D0OD8N	1-Methoxy-2-[2-(2-Methoxy-Ethoxy]-Ethane	Investigative	ko04131	0.046203	1.28691	E2-A158
170985	FYN	T17980	Module_62	D09QBA	CEP-5104	Investigative	ko01001	0.0275961	2.05656	E2-A158
170986	FYN	T17980	Module_62	D09QBA	CEP-5104	Investigative	ko04131	0.046203	1.28691	E2-A158
170987	FYN	T17980	Module_62	D07IHM	CEP-6331	Investigative	ko01001	0.0275961	2.05656	E2-A158
170988	FYN	T17980	Module_62	D07IHM	CEP-6331	Investigative	ko04131	0.046203	1.28691	E2-A158
170989	FYN	T17980	Module_62	D0YZ7H	JNJ-10198409	Investigative	ko01001	0.0275961	2.05656	E2-A158
170990	FYN	T17980	Module_62	D0YZ7H	JNJ-10198409	Investigative	ko04131	0.046203	1.28691	E2-A158
170991	FYN	T17980	Module_62	D08RZB	PMID15546730C2	Investigative	ko01001	0.0275961	2.05656	E2-A158
170992	FYN	T17980	Module_62	D08RZB	PMID15546730C2	Investigative	ko04131	0.046203	1.28691	E2-A158
170993	FYN	T17980	Module_62	D09XIL	Ro-4396686	Investigative	ko01001	0.0275961	2.05656	E2-A158
170994	FYN	T17980	Module_62	D09XIL	Ro-4396686	Investigative	ko04131	0.046203	1.28691	E2-A158
170995	RPSA	T80853	Module_62	D02DOE	PMID25747044-Compound-miRNA	Patented	ko01001	0.0275961	2.05656	E2-A158
170996	RPSA	T80853	Module_62	D02DOE	PMID25747044-Compound-miRNA	Patented	ko04131	0.046203	1.28691	E2-A158
170997	RIPK1	T99340	Module_62	DC1AV3	DNL758	Phase 2	ko01001	0.0275961	2.05656	E2-A158
170998	RIPK1	T99340	Module_62	DC1AV3	DNL758	Phase 2	ko04131	0.046203	1.28691	E2-A158
170999	RIPK1	T99340	Module_62	D0LQ3L	GSK2982772	Phase 2	ko01001	0.0275961	2.05656	E2-A158
171000	RIPK1	T99340	Module_62	D0LQ3L	GSK2982772	Phase 2	ko04131	0.046203	1.28691	E2-A158
171001	RIPK1	T99340	Module_62	D0Z7BX	GSK3145095	Phase 1/2	ko01001	0.0275961	2.05656	E2-A158
171002	RIPK1	T99340	Module_62	D0Z7BX	GSK3145095	Phase 1/2	ko04131	0.046203	1.28691	E2-A158
171003	RIPK1	T99340	Module_62	DHD2S9	DNL104	Phase 1	ko01001	0.0275961	2.05656	E2-A158
171004	RIPK1	T99340	Module_62	DHD2S9	DNL104	Phase 1	ko04131	0.046203	1.28691	E2-A158
171005	RIPK1	T99340	Module_62	DGH83L	DNL747	Phase 1	ko01001	0.0275961	2.05656	E2-A158
171006	RIPK1	T99340	Module_62	DGH83L	DNL747	Phase 1	ko04131	0.046203	1.28691	E2-A158
171007	RIPK1	T99340	Module_62	D9FT0A	R552	Phase 1	ko01001	0.0275961	2.05656	E2-A158
171008	RIPK1	T99340	Module_62	D9FT0A	R552	Phase 1	ko04131	0.046203	1.28691	E2-A158
171009	RIPK1	T99340	Module_62	D0AY2N	Tricyclic compound 10	Patented	ko01001	0.0275961	2.05656	E2-A158
171010	RIPK1	T99340	Module_62	D0AY2N	Tricyclic compound 10	Patented	ko04131	0.046203	1.28691	E2-A158
171011	RIPK1	T99340	Module_62	D0LF0B	Tricyclic compound 8	Patented	ko01001	0.0275961	2.05656	E2-A158
171012	RIPK1	T99340	Module_62	D0LF0B	Tricyclic compound 8	Patented	ko04131	0.046203	1.28691	E2-A158
171013	RIPK1	T99340	Module_62	D0M7WS	Tricyclic compound 9	Patented	ko01001	0.0275961	2.05656	E2-A158
171014	RIPK1	T99340	Module_62	D0M7WS	Tricyclic compound 9	Patented	ko04131	0.046203	1.28691	E2-A158
171015	RIPK1	T99340	Module_62	DW0D7G	GNE684	Preclinical	ko01001	0.0275961	2.05656	E2-A158
171016	RIPK1	T99340	Module_62	DW0D7G	GNE684	Preclinical	ko04131	0.046203	1.28691	E2-A158
171017	RIPK1	T99340	Module_62	D1N2BO	GSK'963	Investigative	ko01001	0.0275961	2.05656	E2-A158
171018	RIPK1	T99340	Module_62	D1N2BO	GSK'963	Investigative	ko04131	0.046203	1.28691	E2-A158
171019	RIPK1	T99340	Module_62	DEV97R	PK68	Investigative	ko01001	0.0275961	2.05656	E2-A158
171020	RIPK1	T99340	Module_62	DEV97R	PK68	Investigative	ko04131	0.046203	1.28691	E2-A158
171021	RIPK1	T99340	Module_62	D0K8YD	PMID24900635C21	Investigative	ko01001	0.0275961	2.05656	E2-A158
171022	RIPK1	T99340	Module_62	D0K8YD	PMID24900635C21	Investigative	ko04131	0.046203	1.28691	E2-A158
171023	RIPK1	T99340	Module_62	DF5C2I	RIPA-56	Investigative	ko01001	0.0275961	2.05656	E2-A158
171024	RIPK1	T99340	Module_62	DF5C2I	RIPA-56	Investigative	ko04131	0.046203	1.28691	E2-A158
171025	PPP3CA	T25464	Module_66	D0O3YF	Ciclosporin	Approved	ko03036	0.0135587	2.6189	E2-A158
171026	PPP3CA	T25464	Module_66	D0Z4UN	Pimecrolimus	Approved	ko03036	0.0135587	2.6189	E2-A158
171027	PPP3CA	T25464	Module_66	D06OMK	Tacrolimus	Approved	ko03036	0.0135587	2.6189	E2-A158
171028	PPP3CA	T25464	Module_66	D0L9HX	Voclosporin	Approved	ko03036	0.0135587	2.6189	E2-A158
171029	PPP3CA	T25464	Module_66	D08IGF	L-685,818	Investigative	ko03036	0.0135587	2.6189	E2-A158
171030	DNM2	T10592	Module_66	DLCB65	IONIS-DNM2-2.5Rx	Phase 2	ko03036	0.0135587	2.6189	E2-A158
171031	INPP5D	T46871	Module_4	D02HDG	AQX-1125	Phase 2	ko04013	4.81946e-05	5.56891	E2-A15A
171032	INPP5D	T46871	Module_4	D02HDG	AQX-1125	Phase 2	ko04012	2.86708e-05	5.82972	E2-A15A
171033	INPP5D	T46871	Module_4	D02HDG	AQX-1125	Phase 2	ko04014	0.00046947	4.40769	E2-A15A
171034	INPP5D	T46871	Module_4	D02HDG	AQX-1125	Phase 2	ko04015	0.000339036	4.57646	E2-A15A
171035	INPP5D	T46871	Module_4	D02HDG	AQX-1125	Phase 2	ko04510	0.00029968	4.64012	E2-A15A
171036	INPP5D	T46871	Module_4	D02HDG	AQX-1125	Phase 2	ko04662	1.94066e-05	6.02524	E2-A15A
171037	INPP5D	T46871	Module_4	D02HDG	AQX-1125	Phase 2	ko04664	9.88314e-06	6.3628	E2-A15A
171038	INPP5D	T46871	Module_4	D02HDG	AQX-1125	Phase 2	ko04062	0.000356876	4.54995	E2-A15A
171039	INPP5D	T46871	Module_4	D02HDG	AQX-1125	Phase 2	ko04360	0.000160948	4.95868	E2-A15A
171040	INPP5D	T46871	Module_4	D02HDG	AQX-1125	Phase 2	ko05205	0.000350863	4.55873	E2-A15A
171041	INPP5D	T46871	Module_4	D02HDG	AQX-1125	Phase 2	ko05208	0.000407384	4.48139	E2-A15A
171042	INPP5D	T46871	Module_4	D02HDG	AQX-1125	Phase 2	ko05203	0.000434277	4.44821	E2-A15A
171043	INPP5D	T46871	Module_4	D02HDG	AQX-1125	Phase 2	ko05163	0.000521751	4.35268	E2-A15A
171044	INPP5D	T46871	Module_4	D02HDG	AQX-1125	Phase 2	ko05130	0.000268408	4.69686	E2-A15A
171045	INPP5D	T46871	Module_4	D02HDG	AQX-1125	Phase 2	ko04131	0.0037012	2.27636	E2-A15A
171046	GRB2	T30926	Module_4	D0L3KA	BP-100-1-01	Phase 2	ko04013	4.81946e-05	5.56891	E2-A15A
171047	GRB2	T30926	Module_4	D0L3KA	BP-100-1-01	Phase 2	ko04012	2.86708e-05	5.82972	E2-A15A
171048	GRB2	T30926	Module_4	D0L3KA	BP-100-1-01	Phase 2	ko04014	0.00046947	4.40769	E2-A15A
171049	GRB2	T30926	Module_4	D0L3KA	BP-100-1-01	Phase 2	ko04015	0.000339036	4.57646	E2-A15A
171050	GRB2	T30926	Module_4	D0L3KA	BP-100-1-01	Phase 2	ko04510	0.00029968	4.64012	E2-A15A
171051	GRB2	T30926	Module_4	D0L3KA	BP-100-1-01	Phase 2	ko04662	1.94066e-05	6.02524	E2-A15A
171052	GRB2	T30926	Module_4	D0L3KA	BP-100-1-01	Phase 2	ko04664	9.88314e-06	6.3628	E2-A15A
171053	GRB2	T30926	Module_4	D0L3KA	BP-100-1-01	Phase 2	ko04062	0.000356876	4.54995	E2-A15A
171054	GRB2	T30926	Module_4	D0L3KA	BP-100-1-01	Phase 2	ko04360	0.000160948	4.95868	E2-A15A
171055	GRB2	T30926	Module_4	D0L3KA	BP-100-1-01	Phase 2	ko05205	0.000350863	4.55873	E2-A15A
171056	GRB2	T30926	Module_4	D0L3KA	BP-100-1-01	Phase 2	ko05208	0.000407384	4.48139	E2-A15A
171057	GRB2	T30926	Module_4	D0L3KA	BP-100-1-01	Phase 2	ko05203	0.000434277	4.44821	E2-A15A
171058	GRB2	T30926	Module_4	D0L3KA	BP-100-1-01	Phase 2	ko05163	0.000521751	4.35268	E2-A15A
171059	GRB2	T30926	Module_4	D0L3KA	BP-100-1-01	Phase 2	ko05130	0.000268408	4.69686	E2-A15A
171060	GRB2	T30926	Module_4	D0L3KA	BP-100-1-01	Phase 2	ko04131	0.0037012	2.27636	E2-A15A
171061	SRC	T85943	Module_4	D0OB0F	Bosutinib	Approved	ko04013	4.81946e-05	5.56891	E2-A15A
171062	SRC	T85943	Module_4	D0OB0F	Bosutinib	Approved	ko04012	2.86708e-05	5.82972	E2-A15A
171063	SRC	T85943	Module_4	D0OB0F	Bosutinib	Approved	ko04014	0.00046947	4.40769	E2-A15A
171064	SRC	T85943	Module_4	D0OB0F	Bosutinib	Approved	ko04015	0.000339036	4.57646	E2-A15A
171065	SRC	T85943	Module_4	D0OB0F	Bosutinib	Approved	ko04510	0.00029968	4.64012	E2-A15A
171066	SRC	T85943	Module_4	D0OB0F	Bosutinib	Approved	ko04662	1.94066e-05	6.02524	E2-A15A
171067	SRC	T85943	Module_4	D0OB0F	Bosutinib	Approved	ko04664	9.88314e-06	6.3628	E2-A15A
171068	SRC	T85943	Module_4	D0OB0F	Bosutinib	Approved	ko04062	0.000356876	4.54995	E2-A15A
171069	SRC	T85943	Module_4	D0OB0F	Bosutinib	Approved	ko04360	0.000160948	4.95868	E2-A15A
171070	SRC	T85943	Module_4	D0OB0F	Bosutinib	Approved	ko05205	0.000350863	4.55873	E2-A15A
171071	SRC	T85943	Module_4	D0OB0F	Bosutinib	Approved	ko05208	0.000407384	4.48139	E2-A15A
171072	SRC	T85943	Module_4	D0OB0F	Bosutinib	Approved	ko05203	0.000434277	4.44821	E2-A15A
171073	SRC	T85943	Module_4	D0OB0F	Bosutinib	Approved	ko05163	0.000521751	4.35268	E2-A15A
171074	SRC	T85943	Module_4	D0OB0F	Bosutinib	Approved	ko05130	0.000268408	4.69686	E2-A15A
171075	SRC	T85943	Module_4	D0OB0F	Bosutinib	Approved	ko04131	0.0037012	2.27636	E2-A15A
171076	SRC	T85943	Module_4	D0E6XR	Dasatinib	Approved	ko04013	4.81946e-05	5.56891	E2-A15A
171077	SRC	T85943	Module_4	D0E6XR	Dasatinib	Approved	ko04012	2.86708e-05	5.82972	E2-A15A
171078	SRC	T85943	Module_4	D0E6XR	Dasatinib	Approved	ko04014	0.00046947	4.40769	E2-A15A
171079	SRC	T85943	Module_4	D0E6XR	Dasatinib	Approved	ko04015	0.000339036	4.57646	E2-A15A
171080	SRC	T85943	Module_4	D0E6XR	Dasatinib	Approved	ko04510	0.00029968	4.64012	E2-A15A
171081	SRC	T85943	Module_4	D0E6XR	Dasatinib	Approved	ko04662	1.94066e-05	6.02524	E2-A15A
171082	SRC	T85943	Module_4	D0E6XR	Dasatinib	Approved	ko04664	9.88314e-06	6.3628	E2-A15A
171083	SRC	T85943	Module_4	D0E6XR	Dasatinib	Approved	ko04062	0.000356876	4.54995	E2-A15A
171084	SRC	T85943	Module_4	D0E6XR	Dasatinib	Approved	ko04360	0.000160948	4.95868	E2-A15A
171085	SRC	T85943	Module_4	D0E6XR	Dasatinib	Approved	ko05205	0.000350863	4.55873	E2-A15A
171086	SRC	T85943	Module_4	D0E6XR	Dasatinib	Approved	ko05208	0.000407384	4.48139	E2-A15A
171087	SRC	T85943	Module_4	D0E6XR	Dasatinib	Approved	ko05203	0.000434277	4.44821	E2-A15A
171088	SRC	T85943	Module_4	D0E6XR	Dasatinib	Approved	ko05163	0.000521751	4.35268	E2-A15A
171089	SRC	T85943	Module_4	D0E6XR	Dasatinib	Approved	ko05130	0.000268408	4.69686	E2-A15A
171090	SRC	T85943	Module_4	D0E6XR	Dasatinib	Approved	ko04131	0.0037012	2.27636	E2-A15A
171091	SRC	T85943	Module_4	D07DIM	Herbimycin A	Approved	ko04013	4.81946e-05	5.56891	E2-A15A
171092	SRC	T85943	Module_4	D07DIM	Herbimycin A	Approved	ko04012	2.86708e-05	5.82972	E2-A15A
171093	SRC	T85943	Module_4	D07DIM	Herbimycin A	Approved	ko04014	0.00046947	4.40769	E2-A15A
171094	SRC	T85943	Module_4	D07DIM	Herbimycin A	Approved	ko04015	0.000339036	4.57646	E2-A15A
171095	SRC	T85943	Module_4	D07DIM	Herbimycin A	Approved	ko04510	0.00029968	4.64012	E2-A15A
171096	SRC	T85943	Module_4	D07DIM	Herbimycin A	Approved	ko04662	1.94066e-05	6.02524	E2-A15A
171097	SRC	T85943	Module_4	D07DIM	Herbimycin A	Approved	ko04664	9.88314e-06	6.3628	E2-A15A
171098	SRC	T85943	Module_4	D07DIM	Herbimycin A	Approved	ko04062	0.000356876	4.54995	E2-A15A
171099	SRC	T85943	Module_4	D07DIM	Herbimycin A	Approved	ko04360	0.000160948	4.95868	E2-A15A
171100	SRC	T85943	Module_4	D07DIM	Herbimycin A	Approved	ko05205	0.000350863	4.55873	E2-A15A
171101	SRC	T85943	Module_4	D07DIM	Herbimycin A	Approved	ko05208	0.000407384	4.48139	E2-A15A
171102	SRC	T85943	Module_4	D07DIM	Herbimycin A	Approved	ko05203	0.000434277	4.44821	E2-A15A
171103	SRC	T85943	Module_4	D07DIM	Herbimycin A	Approved	ko05163	0.000521751	4.35268	E2-A15A
171104	SRC	T85943	Module_4	D07DIM	Herbimycin A	Approved	ko05130	0.000268408	4.69686	E2-A15A
171105	SRC	T85943	Module_4	D07DIM	Herbimycin A	Approved	ko04131	0.0037012	2.27636	E2-A15A
171106	SRC	T85943	Module_4	D03MNN	SKI-758	Approved	ko04013	4.81946e-05	5.56891	E2-A15A
171107	SRC	T85943	Module_4	D03MNN	SKI-758	Approved	ko04012	2.86708e-05	5.82972	E2-A15A
171108	SRC	T85943	Module_4	D03MNN	SKI-758	Approved	ko04014	0.00046947	4.40769	E2-A15A
171109	SRC	T85943	Module_4	D03MNN	SKI-758	Approved	ko04015	0.000339036	4.57646	E2-A15A
171110	SRC	T85943	Module_4	D03MNN	SKI-758	Approved	ko04510	0.00029968	4.64012	E2-A15A
171111	SRC	T85943	Module_4	D03MNN	SKI-758	Approved	ko04662	1.94066e-05	6.02524	E2-A15A
171112	SRC	T85943	Module_4	D03MNN	SKI-758	Approved	ko04664	9.88314e-06	6.3628	E2-A15A
171113	SRC	T85943	Module_4	D03MNN	SKI-758	Approved	ko04062	0.000356876	4.54995	E2-A15A
171114	SRC	T85943	Module_4	D03MNN	SKI-758	Approved	ko04360	0.000160948	4.95868	E2-A15A
171115	SRC	T85943	Module_4	D03MNN	SKI-758	Approved	ko05205	0.000350863	4.55873	E2-A15A
171116	SRC	T85943	Module_4	D03MNN	SKI-758	Approved	ko05208	0.000407384	4.48139	E2-A15A
171117	SRC	T85943	Module_4	D03MNN	SKI-758	Approved	ko05203	0.000434277	4.44821	E2-A15A
171118	SRC	T85943	Module_4	D03MNN	SKI-758	Approved	ko05163	0.000521751	4.35268	E2-A15A
171119	SRC	T85943	Module_4	D03MNN	SKI-758	Approved	ko05130	0.000268408	4.69686	E2-A15A
171120	SRC	T85943	Module_4	D03MNN	SKI-758	Approved	ko04131	0.0037012	2.27636	E2-A15A
171121	SRC	T85943	Module_4	D0G2CG	AL3818	Phase 3	ko04013	4.81946e-05	5.56891	E2-A15A
171122	SRC	T85943	Module_4	D0G2CG	AL3818	Phase 3	ko04012	2.86708e-05	5.82972	E2-A15A
171123	SRC	T85943	Module_4	D0G2CG	AL3818	Phase 3	ko04014	0.00046947	4.40769	E2-A15A
171124	SRC	T85943	Module_4	D0G2CG	AL3818	Phase 3	ko04015	0.000339036	4.57646	E2-A15A
171125	SRC	T85943	Module_4	D0G2CG	AL3818	Phase 3	ko04510	0.00029968	4.64012	E2-A15A
171126	SRC	T85943	Module_4	D0G2CG	AL3818	Phase 3	ko04662	1.94066e-05	6.02524	E2-A15A
171127	SRC	T85943	Module_4	D0G2CG	AL3818	Phase 3	ko04664	9.88314e-06	6.3628	E2-A15A
171128	SRC	T85943	Module_4	D0G2CG	AL3818	Phase 3	ko04062	0.000356876	4.54995	E2-A15A
171129	SRC	T85943	Module_4	D0G2CG	AL3818	Phase 3	ko04360	0.000160948	4.95868	E2-A15A
171130	SRC	T85943	Module_4	D0G2CG	AL3818	Phase 3	ko05205	0.000350863	4.55873	E2-A15A
171131	SRC	T85943	Module_4	D0G2CG	AL3818	Phase 3	ko05208	0.000407384	4.48139	E2-A15A
171132	SRC	T85943	Module_4	D0G2CG	AL3818	Phase 3	ko05203	0.000434277	4.44821	E2-A15A
171133	SRC	T85943	Module_4	D0G2CG	AL3818	Phase 3	ko05163	0.000521751	4.35268	E2-A15A
171134	SRC	T85943	Module_4	D0G2CG	AL3818	Phase 3	ko05130	0.000268408	4.69686	E2-A15A
171135	SRC	T85943	Module_4	D0G2CG	AL3818	Phase 3	ko04131	0.0037012	2.27636	E2-A15A
171136	SRC	T85943	Module_4	D0J1GR	CP-868596	Phase 3	ko04013	4.81946e-05	5.56891	E2-A15A
171137	SRC	T85943	Module_4	D0J1GR	CP-868596	Phase 3	ko04012	2.86708e-05	5.82972	E2-A15A
171138	SRC	T85943	Module_4	D0J1GR	CP-868596	Phase 3	ko04014	0.00046947	4.40769	E2-A15A
171139	SRC	T85943	Module_4	D0J1GR	CP-868596	Phase 3	ko04015	0.000339036	4.57646	E2-A15A
171140	SRC	T85943	Module_4	D0J1GR	CP-868596	Phase 3	ko04510	0.00029968	4.64012	E2-A15A
171141	SRC	T85943	Module_4	D0J1GR	CP-868596	Phase 3	ko04662	1.94066e-05	6.02524	E2-A15A
171142	SRC	T85943	Module_4	D0J1GR	CP-868596	Phase 3	ko04664	9.88314e-06	6.3628	E2-A15A
171143	SRC	T85943	Module_4	D0J1GR	CP-868596	Phase 3	ko04062	0.000356876	4.54995	E2-A15A
171144	SRC	T85943	Module_4	D0J1GR	CP-868596	Phase 3	ko04360	0.000160948	4.95868	E2-A15A
171145	SRC	T85943	Module_4	D0J1GR	CP-868596	Phase 3	ko05205	0.000350863	4.55873	E2-A15A
171146	SRC	T85943	Module_4	D0J1GR	CP-868596	Phase 3	ko05208	0.000407384	4.48139	E2-A15A
171147	SRC	T85943	Module_4	D0J1GR	CP-868596	Phase 3	ko05203	0.000434277	4.44821	E2-A15A
171148	SRC	T85943	Module_4	D0J1GR	CP-868596	Phase 3	ko05163	0.000521751	4.35268	E2-A15A
171149	SRC	T85943	Module_4	D0J1GR	CP-868596	Phase 3	ko05130	0.000268408	4.69686	E2-A15A
171150	SRC	T85943	Module_4	D0J1GR	CP-868596	Phase 3	ko04131	0.0037012	2.27636	E2-A15A
171151	SRC	T85943	Module_4	D0TY3L	KX-01	Phase 3	ko04013	4.81946e-05	5.56891	E2-A15A
171152	SRC	T85943	Module_4	D0TY3L	KX-01	Phase 3	ko04012	2.86708e-05	5.82972	E2-A15A
171153	SRC	T85943	Module_4	D0TY3L	KX-01	Phase 3	ko04014	0.00046947	4.40769	E2-A15A
171154	SRC	T85943	Module_4	D0TY3L	KX-01	Phase 3	ko04015	0.000339036	4.57646	E2-A15A
171155	SRC	T85943	Module_4	D0TY3L	KX-01	Phase 3	ko04510	0.00029968	4.64012	E2-A15A
171156	SRC	T85943	Module_4	D0TY3L	KX-01	Phase 3	ko04662	1.94066e-05	6.02524	E2-A15A
171157	SRC	T85943	Module_4	D0TY3L	KX-01	Phase 3	ko04664	9.88314e-06	6.3628	E2-A15A
171158	SRC	T85943	Module_4	D0TY3L	KX-01	Phase 3	ko04062	0.000356876	4.54995	E2-A15A
171159	SRC	T85943	Module_4	D0TY3L	KX-01	Phase 3	ko04360	0.000160948	4.95868	E2-A15A
171160	SRC	T85943	Module_4	D0TY3L	KX-01	Phase 3	ko05205	0.000350863	4.55873	E2-A15A
171161	SRC	T85943	Module_4	D0TY3L	KX-01	Phase 3	ko05208	0.000407384	4.48139	E2-A15A
171162	SRC	T85943	Module_4	D0TY3L	KX-01	Phase 3	ko05203	0.000434277	4.44821	E2-A15A
171163	SRC	T85943	Module_4	D0TY3L	KX-01	Phase 3	ko05163	0.000521751	4.35268	E2-A15A
171164	SRC	T85943	Module_4	D0TY3L	KX-01	Phase 3	ko05130	0.000268408	4.69686	E2-A15A
171165	SRC	T85943	Module_4	D0TY3L	KX-01	Phase 3	ko04131	0.0037012	2.27636	E2-A15A
171166	SRC	T85943	Module_4	D0MW0N	Masitinib	Phase 3	ko04013	4.81946e-05	5.56891	E2-A15A
171167	SRC	T85943	Module_4	D0MW0N	Masitinib	Phase 3	ko04012	2.86708e-05	5.82972	E2-A15A
171168	SRC	T85943	Module_4	D0MW0N	Masitinib	Phase 3	ko04014	0.00046947	4.40769	E2-A15A
171169	SRC	T85943	Module_4	D0MW0N	Masitinib	Phase 3	ko04015	0.000339036	4.57646	E2-A15A
171170	SRC	T85943	Module_4	D0MW0N	Masitinib	Phase 3	ko04510	0.00029968	4.64012	E2-A15A
171171	SRC	T85943	Module_4	D0MW0N	Masitinib	Phase 3	ko04662	1.94066e-05	6.02524	E2-A15A
171172	SRC	T85943	Module_4	D0MW0N	Masitinib	Phase 3	ko04664	9.88314e-06	6.3628	E2-A15A
171173	SRC	T85943	Module_4	D0MW0N	Masitinib	Phase 3	ko04062	0.000356876	4.54995	E2-A15A
171174	SRC	T85943	Module_4	D0MW0N	Masitinib	Phase 3	ko04360	0.000160948	4.95868	E2-A15A
171175	SRC	T85943	Module_4	D0MW0N	Masitinib	Phase 3	ko05205	0.000350863	4.55873	E2-A15A
171176	SRC	T85943	Module_4	D0MW0N	Masitinib	Phase 3	ko05208	0.000407384	4.48139	E2-A15A
171177	SRC	T85943	Module_4	D0MW0N	Masitinib	Phase 3	ko05203	0.000434277	4.44821	E2-A15A
171178	SRC	T85943	Module_4	D0MW0N	Masitinib	Phase 3	ko05163	0.000521751	4.35268	E2-A15A
171179	SRC	T85943	Module_4	D0MW0N	Masitinib	Phase 3	ko05130	0.000268408	4.69686	E2-A15A
171180	SRC	T85943	Module_4	D0MW0N	Masitinib	Phase 3	ko04131	0.0037012	2.27636	E2-A15A
171181	SRC	T85943	Module_4	D0M0XB	Saracatinib	Phase 2	ko04013	4.81946e-05	5.56891	E2-A15A
171182	SRC	T85943	Module_4	D0M0XB	Saracatinib	Phase 2	ko04012	2.86708e-05	5.82972	E2-A15A
171183	SRC	T85943	Module_4	D0M0XB	Saracatinib	Phase 2	ko04014	0.00046947	4.40769	E2-A15A
171184	SRC	T85943	Module_4	D0M0XB	Saracatinib	Phase 2	ko04015	0.000339036	4.57646	E2-A15A
171185	SRC	T85943	Module_4	D0M0XB	Saracatinib	Phase 2	ko04510	0.00029968	4.64012	E2-A15A
171186	SRC	T85943	Module_4	D0M0XB	Saracatinib	Phase 2	ko04662	1.94066e-05	6.02524	E2-A15A
171187	SRC	T85943	Module_4	D0M0XB	Saracatinib	Phase 2	ko04664	9.88314e-06	6.3628	E2-A15A
171188	SRC	T85943	Module_4	D0M0XB	Saracatinib	Phase 2	ko04062	0.000356876	4.54995	E2-A15A
171189	SRC	T85943	Module_4	D0M0XB	Saracatinib	Phase 2	ko04360	0.000160948	4.95868	E2-A15A
171190	SRC	T85943	Module_4	D0M0XB	Saracatinib	Phase 2	ko05205	0.000350863	4.55873	E2-A15A
171191	SRC	T85943	Module_4	D0M0XB	Saracatinib	Phase 2	ko05208	0.000407384	4.48139	E2-A15A
171192	SRC	T85943	Module_4	D0M0XB	Saracatinib	Phase 2	ko05203	0.000434277	4.44821	E2-A15A
171193	SRC	T85943	Module_4	D0M0XB	Saracatinib	Phase 2	ko05163	0.000521751	4.35268	E2-A15A
171194	SRC	T85943	Module_4	D0M0XB	Saracatinib	Phase 2	ko05130	0.000268408	4.69686	E2-A15A
171195	SRC	T85943	Module_4	D0M0XB	Saracatinib	Phase 2	ko04131	0.0037012	2.27636	E2-A15A
171196	SRC	T85943	Module_4	DS7CY4	TPX-0046	Phase 1/2	ko04013	4.81946e-05	5.56891	E2-A15A
171197	SRC	T85943	Module_4	DS7CY4	TPX-0046	Phase 1/2	ko04012	2.86708e-05	5.82972	E2-A15A
171198	SRC	T85943	Module_4	DS7CY4	TPX-0046	Phase 1/2	ko04014	0.00046947	4.40769	E2-A15A
171199	SRC	T85943	Module_4	DS7CY4	TPX-0046	Phase 1/2	ko04015	0.000339036	4.57646	E2-A15A
171200	SRC	T85943	Module_4	DS7CY4	TPX-0046	Phase 1/2	ko04510	0.00029968	4.64012	E2-A15A
171201	SRC	T85943	Module_4	DS7CY4	TPX-0046	Phase 1/2	ko04662	1.94066e-05	6.02524	E2-A15A
171202	SRC	T85943	Module_4	DS7CY4	TPX-0046	Phase 1/2	ko04664	9.88314e-06	6.3628	E2-A15A
171203	SRC	T85943	Module_4	DS7CY4	TPX-0046	Phase 1/2	ko04062	0.000356876	4.54995	E2-A15A
171204	SRC	T85943	Module_4	DS7CY4	TPX-0046	Phase 1/2	ko04360	0.000160948	4.95868	E2-A15A
171205	SRC	T85943	Module_4	DS7CY4	TPX-0046	Phase 1/2	ko05205	0.000350863	4.55873	E2-A15A
171206	SRC	T85943	Module_4	DS7CY4	TPX-0046	Phase 1/2	ko05208	0.000407384	4.48139	E2-A15A
171207	SRC	T85943	Module_4	DS7CY4	TPX-0046	Phase 1/2	ko05203	0.000434277	4.44821	E2-A15A
171208	SRC	T85943	Module_4	DS7CY4	TPX-0046	Phase 1/2	ko05163	0.000521751	4.35268	E2-A15A
171209	SRC	T85943	Module_4	DS7CY4	TPX-0046	Phase 1/2	ko05130	0.000268408	4.69686	E2-A15A
171210	SRC	T85943	Module_4	DS7CY4	TPX-0046	Phase 1/2	ko04131	0.0037012	2.27636	E2-A15A
171211	SRC	T85943	Module_4	D06CIJ	ISIS-CRP	Phase 1	ko04013	4.81946e-05	5.56891	E2-A15A
171212	SRC	T85943	Module_4	D06CIJ	ISIS-CRP	Phase 1	ko04012	2.86708e-05	5.82972	E2-A15A
171213	SRC	T85943	Module_4	D06CIJ	ISIS-CRP	Phase 1	ko04014	0.00046947	4.40769	E2-A15A
171214	SRC	T85943	Module_4	D06CIJ	ISIS-CRP	Phase 1	ko04015	0.000339036	4.57646	E2-A15A
171215	SRC	T85943	Module_4	D06CIJ	ISIS-CRP	Phase 1	ko04510	0.00029968	4.64012	E2-A15A
171216	SRC	T85943	Module_4	D06CIJ	ISIS-CRP	Phase 1	ko04662	1.94066e-05	6.02524	E2-A15A
171217	SRC	T85943	Module_4	D06CIJ	ISIS-CRP	Phase 1	ko04664	9.88314e-06	6.3628	E2-A15A
171218	SRC	T85943	Module_4	D06CIJ	ISIS-CRP	Phase 1	ko04062	0.000356876	4.54995	E2-A15A
171219	SRC	T85943	Module_4	D06CIJ	ISIS-CRP	Phase 1	ko04360	0.000160948	4.95868	E2-A15A
171220	SRC	T85943	Module_4	D06CIJ	ISIS-CRP	Phase 1	ko05205	0.000350863	4.55873	E2-A15A
171221	SRC	T85943	Module_4	D06CIJ	ISIS-CRP	Phase 1	ko05208	0.000407384	4.48139	E2-A15A
171222	SRC	T85943	Module_4	D06CIJ	ISIS-CRP	Phase 1	ko05203	0.000434277	4.44821	E2-A15A
171223	SRC	T85943	Module_4	D06CIJ	ISIS-CRP	Phase 1	ko05163	0.000521751	4.35268	E2-A15A
171224	SRC	T85943	Module_4	D06CIJ	ISIS-CRP	Phase 1	ko05130	0.000268408	4.69686	E2-A15A
171225	SRC	T85943	Module_4	D06CIJ	ISIS-CRP	Phase 1	ko04131	0.0037012	2.27636	E2-A15A
171226	SRC	T85943	Module_4	D0RE4L	KX2-361	Phase 1	ko04013	4.81946e-05	5.56891	E2-A15A
171227	SRC	T85943	Module_4	D0RE4L	KX2-361	Phase 1	ko04012	2.86708e-05	5.82972	E2-A15A
171228	SRC	T85943	Module_4	D0RE4L	KX2-361	Phase 1	ko04014	0.00046947	4.40769	E2-A15A
171229	SRC	T85943	Module_4	D0RE4L	KX2-361	Phase 1	ko04015	0.000339036	4.57646	E2-A15A
171230	SRC	T85943	Module_4	D0RE4L	KX2-361	Phase 1	ko04510	0.00029968	4.64012	E2-A15A
171231	SRC	T85943	Module_4	D0RE4L	KX2-361	Phase 1	ko04662	1.94066e-05	6.02524	E2-A15A
171232	SRC	T85943	Module_4	D0RE4L	KX2-361	Phase 1	ko04664	9.88314e-06	6.3628	E2-A15A
171233	SRC	T85943	Module_4	D0RE4L	KX2-361	Phase 1	ko04062	0.000356876	4.54995	E2-A15A
171234	SRC	T85943	Module_4	D0RE4L	KX2-361	Phase 1	ko04360	0.000160948	4.95868	E2-A15A
171235	SRC	T85943	Module_4	D0RE4L	KX2-361	Phase 1	ko05205	0.000350863	4.55873	E2-A15A
171236	SRC	T85943	Module_4	D0RE4L	KX2-361	Phase 1	ko05208	0.000407384	4.48139	E2-A15A
171237	SRC	T85943	Module_4	D0RE4L	KX2-361	Phase 1	ko05203	0.000434277	4.44821	E2-A15A
171238	SRC	T85943	Module_4	D0RE4L	KX2-361	Phase 1	ko05163	0.000521751	4.35268	E2-A15A
171239	SRC	T85943	Module_4	D0RE4L	KX2-361	Phase 1	ko05130	0.000268408	4.69686	E2-A15A
171240	SRC	T85943	Module_4	D0RE4L	KX2-361	Phase 1	ko04131	0.0037012	2.27636	E2-A15A
171241	SRC	T85943	Module_4	D05YEI	SUN-K0706	Phase 1	ko04013	4.81946e-05	5.56891	E2-A15A
171242	SRC	T85943	Module_4	D05YEI	SUN-K0706	Phase 1	ko04012	2.86708e-05	5.82972	E2-A15A
171243	SRC	T85943	Module_4	D05YEI	SUN-K0706	Phase 1	ko04014	0.00046947	4.40769	E2-A15A
171244	SRC	T85943	Module_4	D05YEI	SUN-K0706	Phase 1	ko04015	0.000339036	4.57646	E2-A15A
171245	SRC	T85943	Module_4	D05YEI	SUN-K0706	Phase 1	ko04510	0.00029968	4.64012	E2-A15A
171246	SRC	T85943	Module_4	D05YEI	SUN-K0706	Phase 1	ko04662	1.94066e-05	6.02524	E2-A15A
171247	SRC	T85943	Module_4	D05YEI	SUN-K0706	Phase 1	ko04664	9.88314e-06	6.3628	E2-A15A
171248	SRC	T85943	Module_4	D05YEI	SUN-K0706	Phase 1	ko04062	0.000356876	4.54995	E2-A15A
171249	SRC	T85943	Module_4	D05YEI	SUN-K0706	Phase 1	ko04360	0.000160948	4.95868	E2-A15A
171250	SRC	T85943	Module_4	D05YEI	SUN-K0706	Phase 1	ko05205	0.000350863	4.55873	E2-A15A
171251	SRC	T85943	Module_4	D05YEI	SUN-K0706	Phase 1	ko05208	0.000407384	4.48139	E2-A15A
171252	SRC	T85943	Module_4	D05YEI	SUN-K0706	Phase 1	ko05203	0.000434277	4.44821	E2-A15A
171253	SRC	T85943	Module_4	D05YEI	SUN-K0706	Phase 1	ko05163	0.000521751	4.35268	E2-A15A
171254	SRC	T85943	Module_4	D05YEI	SUN-K0706	Phase 1	ko05130	0.000268408	4.69686	E2-A15A
171255	SRC	T85943	Module_4	D05YEI	SUN-K0706	Phase 1	ko04131	0.0037012	2.27636	E2-A15A
171256	SRC	T85943	Module_4	D7M8LI	TPX-0022	Phase 1	ko04013	4.81946e-05	5.56891	E2-A15A
171257	SRC	T85943	Module_4	D7M8LI	TPX-0022	Phase 1	ko04012	2.86708e-05	5.82972	E2-A15A
171258	SRC	T85943	Module_4	D7M8LI	TPX-0022	Phase 1	ko04014	0.00046947	4.40769	E2-A15A
171259	SRC	T85943	Module_4	D7M8LI	TPX-0022	Phase 1	ko04015	0.000339036	4.57646	E2-A15A
171260	SRC	T85943	Module_4	D7M8LI	TPX-0022	Phase 1	ko04510	0.00029968	4.64012	E2-A15A
171261	SRC	T85943	Module_4	D7M8LI	TPX-0022	Phase 1	ko04662	1.94066e-05	6.02524	E2-A15A
171262	SRC	T85943	Module_4	D7M8LI	TPX-0022	Phase 1	ko04664	9.88314e-06	6.3628	E2-A15A
171263	SRC	T85943	Module_4	D7M8LI	TPX-0022	Phase 1	ko04062	0.000356876	4.54995	E2-A15A
171264	SRC	T85943	Module_4	D7M8LI	TPX-0022	Phase 1	ko04360	0.000160948	4.95868	E2-A15A
171265	SRC	T85943	Module_4	D7M8LI	TPX-0022	Phase 1	ko05205	0.000350863	4.55873	E2-A15A
171266	SRC	T85943	Module_4	D7M8LI	TPX-0022	Phase 1	ko05208	0.000407384	4.48139	E2-A15A
171267	SRC	T85943	Module_4	D7M8LI	TPX-0022	Phase 1	ko05203	0.000434277	4.44821	E2-A15A
171268	SRC	T85943	Module_4	D7M8LI	TPX-0022	Phase 1	ko05163	0.000521751	4.35268	E2-A15A
171269	SRC	T85943	Module_4	D7M8LI	TPX-0022	Phase 1	ko05130	0.000268408	4.69686	E2-A15A
171270	SRC	T85943	Module_4	D7M8LI	TPX-0022	Phase 1	ko04131	0.0037012	2.27636	E2-A15A
171271	SRC	T85943	Module_4	D0QD5Y	Aromatic bicyclic compound 1	Patented	ko04013	4.81946e-05	5.56891	E2-A15A
171272	SRC	T85943	Module_4	D0QD5Y	Aromatic bicyclic compound 1	Patented	ko04012	2.86708e-05	5.82972	E2-A15A
171273	SRC	T85943	Module_4	D0QD5Y	Aromatic bicyclic compound 1	Patented	ko04014	0.00046947	4.40769	E2-A15A
171274	SRC	T85943	Module_4	D0QD5Y	Aromatic bicyclic compound 1	Patented	ko04015	0.000339036	4.57646	E2-A15A
171275	SRC	T85943	Module_4	D0QD5Y	Aromatic bicyclic compound 1	Patented	ko04510	0.00029968	4.64012	E2-A15A
171276	SRC	T85943	Module_4	D0QD5Y	Aromatic bicyclic compound 1	Patented	ko04662	1.94066e-05	6.02524	E2-A15A
171277	SRC	T85943	Module_4	D0QD5Y	Aromatic bicyclic compound 1	Patented	ko04664	9.88314e-06	6.3628	E2-A15A
171278	SRC	T85943	Module_4	D0QD5Y	Aromatic bicyclic compound 1	Patented	ko04062	0.000356876	4.54995	E2-A15A
171279	SRC	T85943	Module_4	D0QD5Y	Aromatic bicyclic compound 1	Patented	ko04360	0.000160948	4.95868	E2-A15A
171280	SRC	T85943	Module_4	D0QD5Y	Aromatic bicyclic compound 1	Patented	ko05205	0.000350863	4.55873	E2-A15A
171281	SRC	T85943	Module_4	D0QD5Y	Aromatic bicyclic compound 1	Patented	ko05208	0.000407384	4.48139	E2-A15A
171282	SRC	T85943	Module_4	D0QD5Y	Aromatic bicyclic compound 1	Patented	ko05203	0.000434277	4.44821	E2-A15A
171283	SRC	T85943	Module_4	D0QD5Y	Aromatic bicyclic compound 1	Patented	ko05163	0.000521751	4.35268	E2-A15A
171284	SRC	T85943	Module_4	D0QD5Y	Aromatic bicyclic compound 1	Patented	ko05130	0.000268408	4.69686	E2-A15A
171285	SRC	T85943	Module_4	D0QD5Y	Aromatic bicyclic compound 1	Patented	ko04131	0.0037012	2.27636	E2-A15A
171286	SRC	T85943	Module_4	D0VI7E	Aromatic bicyclic compound 2	Patented	ko04013	4.81946e-05	5.56891	E2-A15A
171287	SRC	T85943	Module_4	D0VI7E	Aromatic bicyclic compound 2	Patented	ko04012	2.86708e-05	5.82972	E2-A15A
171288	SRC	T85943	Module_4	D0VI7E	Aromatic bicyclic compound 2	Patented	ko04014	0.00046947	4.40769	E2-A15A
171289	SRC	T85943	Module_4	D0VI7E	Aromatic bicyclic compound 2	Patented	ko04015	0.000339036	4.57646	E2-A15A
171290	SRC	T85943	Module_4	D0VI7E	Aromatic bicyclic compound 2	Patented	ko04510	0.00029968	4.64012	E2-A15A
171291	SRC	T85943	Module_4	D0VI7E	Aromatic bicyclic compound 2	Patented	ko04662	1.94066e-05	6.02524	E2-A15A
171292	SRC	T85943	Module_4	D0VI7E	Aromatic bicyclic compound 2	Patented	ko04664	9.88314e-06	6.3628	E2-A15A
171293	SRC	T85943	Module_4	D0VI7E	Aromatic bicyclic compound 2	Patented	ko04062	0.000356876	4.54995	E2-A15A
171294	SRC	T85943	Module_4	D0VI7E	Aromatic bicyclic compound 2	Patented	ko04360	0.000160948	4.95868	E2-A15A
171295	SRC	T85943	Module_4	D0VI7E	Aromatic bicyclic compound 2	Patented	ko05205	0.000350863	4.55873	E2-A15A
171296	SRC	T85943	Module_4	D0VI7E	Aromatic bicyclic compound 2	Patented	ko05208	0.000407384	4.48139	E2-A15A
171297	SRC	T85943	Module_4	D0VI7E	Aromatic bicyclic compound 2	Patented	ko05203	0.000434277	4.44821	E2-A15A
171298	SRC	T85943	Module_4	D0VI7E	Aromatic bicyclic compound 2	Patented	ko05163	0.000521751	4.35268	E2-A15A
171299	SRC	T85943	Module_4	D0VI7E	Aromatic bicyclic compound 2	Patented	ko05130	0.000268408	4.69686	E2-A15A
171300	SRC	T85943	Module_4	D0VI7E	Aromatic bicyclic compound 2	Patented	ko04131	0.0037012	2.27636	E2-A15A
171301	SRC	T85943	Module_4	D0M5AG	Aromatic bicyclic compound 3	Patented	ko04013	4.81946e-05	5.56891	E2-A15A
171302	SRC	T85943	Module_4	D0M5AG	Aromatic bicyclic compound 3	Patented	ko04012	2.86708e-05	5.82972	E2-A15A
171303	SRC	T85943	Module_4	D0M5AG	Aromatic bicyclic compound 3	Patented	ko04014	0.00046947	4.40769	E2-A15A
171304	SRC	T85943	Module_4	D0M5AG	Aromatic bicyclic compound 3	Patented	ko04015	0.000339036	4.57646	E2-A15A
171305	SRC	T85943	Module_4	D0M5AG	Aromatic bicyclic compound 3	Patented	ko04510	0.00029968	4.64012	E2-A15A
171306	SRC	T85943	Module_4	D0M5AG	Aromatic bicyclic compound 3	Patented	ko04662	1.94066e-05	6.02524	E2-A15A
171307	SRC	T85943	Module_4	D0M5AG	Aromatic bicyclic compound 3	Patented	ko04664	9.88314e-06	6.3628	E2-A15A
171308	SRC	T85943	Module_4	D0M5AG	Aromatic bicyclic compound 3	Patented	ko04062	0.000356876	4.54995	E2-A15A
171309	SRC	T85943	Module_4	D0M5AG	Aromatic bicyclic compound 3	Patented	ko04360	0.000160948	4.95868	E2-A15A
171310	SRC	T85943	Module_4	D0M5AG	Aromatic bicyclic compound 3	Patented	ko05205	0.000350863	4.55873	E2-A15A
171311	SRC	T85943	Module_4	D0M5AG	Aromatic bicyclic compound 3	Patented	ko05208	0.000407384	4.48139	E2-A15A
171312	SRC	T85943	Module_4	D0M5AG	Aromatic bicyclic compound 3	Patented	ko05203	0.000434277	4.44821	E2-A15A
171313	SRC	T85943	Module_4	D0M5AG	Aromatic bicyclic compound 3	Patented	ko05163	0.000521751	4.35268	E2-A15A
171314	SRC	T85943	Module_4	D0M5AG	Aromatic bicyclic compound 3	Patented	ko05130	0.000268408	4.69686	E2-A15A
171315	SRC	T85943	Module_4	D0M5AG	Aromatic bicyclic compound 3	Patented	ko04131	0.0037012	2.27636	E2-A15A
171316	SRC	T85943	Module_4	D0M9YZ	Aromatic bicyclic compound 4	Patented	ko04013	4.81946e-05	5.56891	E2-A15A
171317	SRC	T85943	Module_4	D0M9YZ	Aromatic bicyclic compound 4	Patented	ko04012	2.86708e-05	5.82972	E2-A15A
171318	SRC	T85943	Module_4	D0M9YZ	Aromatic bicyclic compound 4	Patented	ko04014	0.00046947	4.40769	E2-A15A
171319	SRC	T85943	Module_4	D0M9YZ	Aromatic bicyclic compound 4	Patented	ko04015	0.000339036	4.57646	E2-A15A
171320	SRC	T85943	Module_4	D0M9YZ	Aromatic bicyclic compound 4	Patented	ko04510	0.00029968	4.64012	E2-A15A
171321	SRC	T85943	Module_4	D0M9YZ	Aromatic bicyclic compound 4	Patented	ko04662	1.94066e-05	6.02524	E2-A15A
171322	SRC	T85943	Module_4	D0M9YZ	Aromatic bicyclic compound 4	Patented	ko04664	9.88314e-06	6.3628	E2-A15A
171323	SRC	T85943	Module_4	D0M9YZ	Aromatic bicyclic compound 4	Patented	ko04062	0.000356876	4.54995	E2-A15A
171324	SRC	T85943	Module_4	D0M9YZ	Aromatic bicyclic compound 4	Patented	ko04360	0.000160948	4.95868	E2-A15A
171325	SRC	T85943	Module_4	D0M9YZ	Aromatic bicyclic compound 4	Patented	ko05205	0.000350863	4.55873	E2-A15A
171326	SRC	T85943	Module_4	D0M9YZ	Aromatic bicyclic compound 4	Patented	ko05208	0.000407384	4.48139	E2-A15A
171327	SRC	T85943	Module_4	D0M9YZ	Aromatic bicyclic compound 4	Patented	ko05203	0.000434277	4.44821	E2-A15A
171328	SRC	T85943	Module_4	D0M9YZ	Aromatic bicyclic compound 4	Patented	ko05163	0.000521751	4.35268	E2-A15A
171329	SRC	T85943	Module_4	D0M9YZ	Aromatic bicyclic compound 4	Patented	ko05130	0.000268408	4.69686	E2-A15A
171330	SRC	T85943	Module_4	D0M9YZ	Aromatic bicyclic compound 4	Patented	ko04131	0.0037012	2.27636	E2-A15A
171331	SRC	T85943	Module_4	D0Q5JV	Aromatic bicyclic compound 5	Patented	ko04013	4.81946e-05	5.56891	E2-A15A
171332	SRC	T85943	Module_4	D0Q5JV	Aromatic bicyclic compound 5	Patented	ko04012	2.86708e-05	5.82972	E2-A15A
171333	SRC	T85943	Module_4	D0Q5JV	Aromatic bicyclic compound 5	Patented	ko04014	0.00046947	4.40769	E2-A15A
171334	SRC	T85943	Module_4	D0Q5JV	Aromatic bicyclic compound 5	Patented	ko04015	0.000339036	4.57646	E2-A15A
171335	SRC	T85943	Module_4	D0Q5JV	Aromatic bicyclic compound 5	Patented	ko04510	0.00029968	4.64012	E2-A15A
171336	SRC	T85943	Module_4	D0Q5JV	Aromatic bicyclic compound 5	Patented	ko04662	1.94066e-05	6.02524	E2-A15A
171337	SRC	T85943	Module_4	D0Q5JV	Aromatic bicyclic compound 5	Patented	ko04664	9.88314e-06	6.3628	E2-A15A
171338	SRC	T85943	Module_4	D0Q5JV	Aromatic bicyclic compound 5	Patented	ko04062	0.000356876	4.54995	E2-A15A
171339	SRC	T85943	Module_4	D0Q5JV	Aromatic bicyclic compound 5	Patented	ko04360	0.000160948	4.95868	E2-A15A
171340	SRC	T85943	Module_4	D0Q5JV	Aromatic bicyclic compound 5	Patented	ko05205	0.000350863	4.55873	E2-A15A
171341	SRC	T85943	Module_4	D0Q5JV	Aromatic bicyclic compound 5	Patented	ko05208	0.000407384	4.48139	E2-A15A
171342	SRC	T85943	Module_4	D0Q5JV	Aromatic bicyclic compound 5	Patented	ko05203	0.000434277	4.44821	E2-A15A
171343	SRC	T85943	Module_4	D0Q5JV	Aromatic bicyclic compound 5	Patented	ko05163	0.000521751	4.35268	E2-A15A
171344	SRC	T85943	Module_4	D0Q5JV	Aromatic bicyclic compound 5	Patented	ko05130	0.000268408	4.69686	E2-A15A
171345	SRC	T85943	Module_4	D0Q5JV	Aromatic bicyclic compound 5	Patented	ko04131	0.0037012	2.27636	E2-A15A
171346	SRC	T85943	Module_4	D09RTW	Aromatic bicyclic compound 6	Patented	ko04013	4.81946e-05	5.56891	E2-A15A
171347	SRC	T85943	Module_4	D09RTW	Aromatic bicyclic compound 6	Patented	ko04012	2.86708e-05	5.82972	E2-A15A
171348	SRC	T85943	Module_4	D09RTW	Aromatic bicyclic compound 6	Patented	ko04014	0.00046947	4.40769	E2-A15A
171349	SRC	T85943	Module_4	D09RTW	Aromatic bicyclic compound 6	Patented	ko04015	0.000339036	4.57646	E2-A15A
171350	SRC	T85943	Module_4	D09RTW	Aromatic bicyclic compound 6	Patented	ko04510	0.00029968	4.64012	E2-A15A
171351	SRC	T85943	Module_4	D09RTW	Aromatic bicyclic compound 6	Patented	ko04662	1.94066e-05	6.02524	E2-A15A
171352	SRC	T85943	Module_4	D09RTW	Aromatic bicyclic compound 6	Patented	ko04664	9.88314e-06	6.3628	E2-A15A
171353	SRC	T85943	Module_4	D09RTW	Aromatic bicyclic compound 6	Patented	ko04062	0.000356876	4.54995	E2-A15A
171354	SRC	T85943	Module_4	D09RTW	Aromatic bicyclic compound 6	Patented	ko04360	0.000160948	4.95868	E2-A15A
171355	SRC	T85943	Module_4	D09RTW	Aromatic bicyclic compound 6	Patented	ko05205	0.000350863	4.55873	E2-A15A
171356	SRC	T85943	Module_4	D09RTW	Aromatic bicyclic compound 6	Patented	ko05208	0.000407384	4.48139	E2-A15A
171357	SRC	T85943	Module_4	D09RTW	Aromatic bicyclic compound 6	Patented	ko05203	0.000434277	4.44821	E2-A15A
171358	SRC	T85943	Module_4	D09RTW	Aromatic bicyclic compound 6	Patented	ko05163	0.000521751	4.35268	E2-A15A
171359	SRC	T85943	Module_4	D09RTW	Aromatic bicyclic compound 6	Patented	ko05130	0.000268408	4.69686	E2-A15A
171360	SRC	T85943	Module_4	D09RTW	Aromatic bicyclic compound 6	Patented	ko04131	0.0037012	2.27636	E2-A15A
171361	SRC	T85943	Module_4	D02VDD	Deuterated 3-cyanoquinoline derivative 1	Patented	ko04013	4.81946e-05	5.56891	E2-A15A
171362	SRC	T85943	Module_4	D02VDD	Deuterated 3-cyanoquinoline derivative 1	Patented	ko04012	2.86708e-05	5.82972	E2-A15A
171363	SRC	T85943	Module_4	D02VDD	Deuterated 3-cyanoquinoline derivative 1	Patented	ko04014	0.00046947	4.40769	E2-A15A
171364	SRC	T85943	Module_4	D02VDD	Deuterated 3-cyanoquinoline derivative 1	Patented	ko04015	0.000339036	4.57646	E2-A15A
171365	SRC	T85943	Module_4	D02VDD	Deuterated 3-cyanoquinoline derivative 1	Patented	ko04510	0.00029968	4.64012	E2-A15A
171366	SRC	T85943	Module_4	D02VDD	Deuterated 3-cyanoquinoline derivative 1	Patented	ko04662	1.94066e-05	6.02524	E2-A15A
171367	SRC	T85943	Module_4	D02VDD	Deuterated 3-cyanoquinoline derivative 1	Patented	ko04664	9.88314e-06	6.3628	E2-A15A
171368	SRC	T85943	Module_4	D02VDD	Deuterated 3-cyanoquinoline derivative 1	Patented	ko04062	0.000356876	4.54995	E2-A15A
171369	SRC	T85943	Module_4	D02VDD	Deuterated 3-cyanoquinoline derivative 1	Patented	ko04360	0.000160948	4.95868	E2-A15A
171370	SRC	T85943	Module_4	D02VDD	Deuterated 3-cyanoquinoline derivative 1	Patented	ko05205	0.000350863	4.55873	E2-A15A
171371	SRC	T85943	Module_4	D02VDD	Deuterated 3-cyanoquinoline derivative 1	Patented	ko05208	0.000407384	4.48139	E2-A15A
171372	SRC	T85943	Module_4	D02VDD	Deuterated 3-cyanoquinoline derivative 1	Patented	ko05203	0.000434277	4.44821	E2-A15A
171373	SRC	T85943	Module_4	D02VDD	Deuterated 3-cyanoquinoline derivative 1	Patented	ko05163	0.000521751	4.35268	E2-A15A
171374	SRC	T85943	Module_4	D02VDD	Deuterated 3-cyanoquinoline derivative 1	Patented	ko05130	0.000268408	4.69686	E2-A15A
171375	SRC	T85943	Module_4	D02VDD	Deuterated 3-cyanoquinoline derivative 1	Patented	ko04131	0.0037012	2.27636	E2-A15A
171376	SRC	T85943	Module_4	D07QBF	PMID28460551-Compound-6	Patented	ko04013	4.81946e-05	5.56891	E2-A15A
171377	SRC	T85943	Module_4	D07QBF	PMID28460551-Compound-6	Patented	ko04012	2.86708e-05	5.82972	E2-A15A
171378	SRC	T85943	Module_4	D07QBF	PMID28460551-Compound-6	Patented	ko04014	0.00046947	4.40769	E2-A15A
171379	SRC	T85943	Module_4	D07QBF	PMID28460551-Compound-6	Patented	ko04015	0.000339036	4.57646	E2-A15A
171380	SRC	T85943	Module_4	D07QBF	PMID28460551-Compound-6	Patented	ko04510	0.00029968	4.64012	E2-A15A
171381	SRC	T85943	Module_4	D07QBF	PMID28460551-Compound-6	Patented	ko04662	1.94066e-05	6.02524	E2-A15A
171382	SRC	T85943	Module_4	D07QBF	PMID28460551-Compound-6	Patented	ko04664	9.88314e-06	6.3628	E2-A15A
171383	SRC	T85943	Module_4	D07QBF	PMID28460551-Compound-6	Patented	ko04062	0.000356876	4.54995	E2-A15A
171384	SRC	T85943	Module_4	D07QBF	PMID28460551-Compound-6	Patented	ko04360	0.000160948	4.95868	E2-A15A
171385	SRC	T85943	Module_4	D07QBF	PMID28460551-Compound-6	Patented	ko05205	0.000350863	4.55873	E2-A15A
171386	SRC	T85943	Module_4	D07QBF	PMID28460551-Compound-6	Patented	ko05208	0.000407384	4.48139	E2-A15A
171387	SRC	T85943	Module_4	D07QBF	PMID28460551-Compound-6	Patented	ko05203	0.000434277	4.44821	E2-A15A
171388	SRC	T85943	Module_4	D07QBF	PMID28460551-Compound-6	Patented	ko05163	0.000521751	4.35268	E2-A15A
171389	SRC	T85943	Module_4	D07QBF	PMID28460551-Compound-6	Patented	ko05130	0.000268408	4.69686	E2-A15A
171390	SRC	T85943	Module_4	D07QBF	PMID28460551-Compound-6	Patented	ko04131	0.0037012	2.27636	E2-A15A
171391	SRC	T85943	Module_4	D0AK1F	Pyridine derivative 18	Patented	ko04013	4.81946e-05	5.56891	E2-A15A
171392	SRC	T85943	Module_4	D0AK1F	Pyridine derivative 18	Patented	ko04012	2.86708e-05	5.82972	E2-A15A
171393	SRC	T85943	Module_4	D0AK1F	Pyridine derivative 18	Patented	ko04014	0.00046947	4.40769	E2-A15A
171394	SRC	T85943	Module_4	D0AK1F	Pyridine derivative 18	Patented	ko04015	0.000339036	4.57646	E2-A15A
171395	SRC	T85943	Module_4	D0AK1F	Pyridine derivative 18	Patented	ko04510	0.00029968	4.64012	E2-A15A
171396	SRC	T85943	Module_4	D0AK1F	Pyridine derivative 18	Patented	ko04662	1.94066e-05	6.02524	E2-A15A
171397	SRC	T85943	Module_4	D0AK1F	Pyridine derivative 18	Patented	ko04664	9.88314e-06	6.3628	E2-A15A
171398	SRC	T85943	Module_4	D0AK1F	Pyridine derivative 18	Patented	ko04062	0.000356876	4.54995	E2-A15A
171399	SRC	T85943	Module_4	D0AK1F	Pyridine derivative 18	Patented	ko04360	0.000160948	4.95868	E2-A15A
171400	SRC	T85943	Module_4	D0AK1F	Pyridine derivative 18	Patented	ko05205	0.000350863	4.55873	E2-A15A
171401	SRC	T85943	Module_4	D0AK1F	Pyridine derivative 18	Patented	ko05208	0.000407384	4.48139	E2-A15A
171402	SRC	T85943	Module_4	D0AK1F	Pyridine derivative 18	Patented	ko05203	0.000434277	4.44821	E2-A15A
171403	SRC	T85943	Module_4	D0AK1F	Pyridine derivative 18	Patented	ko05163	0.000521751	4.35268	E2-A15A
171404	SRC	T85943	Module_4	D0AK1F	Pyridine derivative 18	Patented	ko05130	0.000268408	4.69686	E2-A15A
171405	SRC	T85943	Module_4	D0AK1F	Pyridine derivative 18	Patented	ko04131	0.0037012	2.27636	E2-A15A
171406	SRC	T85943	Module_4	D09WPN	AP22408	Terminated	ko04013	4.81946e-05	5.56891	E2-A15A
171407	SRC	T85943	Module_4	D09WPN	AP22408	Terminated	ko04012	2.86708e-05	5.82972	E2-A15A
171408	SRC	T85943	Module_4	D09WPN	AP22408	Terminated	ko04014	0.00046947	4.40769	E2-A15A
171409	SRC	T85943	Module_4	D09WPN	AP22408	Terminated	ko04015	0.000339036	4.57646	E2-A15A
171410	SRC	T85943	Module_4	D09WPN	AP22408	Terminated	ko04510	0.00029968	4.64012	E2-A15A
171411	SRC	T85943	Module_4	D09WPN	AP22408	Terminated	ko04662	1.94066e-05	6.02524	E2-A15A
171412	SRC	T85943	Module_4	D09WPN	AP22408	Terminated	ko04664	9.88314e-06	6.3628	E2-A15A
171413	SRC	T85943	Module_4	D09WPN	AP22408	Terminated	ko04062	0.000356876	4.54995	E2-A15A
171414	SRC	T85943	Module_4	D09WPN	AP22408	Terminated	ko04360	0.000160948	4.95868	E2-A15A
171415	SRC	T85943	Module_4	D09WPN	AP22408	Terminated	ko05205	0.000350863	4.55873	E2-A15A
171416	SRC	T85943	Module_4	D09WPN	AP22408	Terminated	ko05208	0.000407384	4.48139	E2-A15A
171417	SRC	T85943	Module_4	D09WPN	AP22408	Terminated	ko05203	0.000434277	4.44821	E2-A15A
171418	SRC	T85943	Module_4	D09WPN	AP22408	Terminated	ko05163	0.000521751	4.35268	E2-A15A
171419	SRC	T85943	Module_4	D09WPN	AP22408	Terminated	ko05130	0.000268408	4.69686	E2-A15A
171420	SRC	T85943	Module_4	D09WPN	AP22408	Terminated	ko04131	0.0037012	2.27636	E2-A15A
171421	SRC	T85943	Module_4	D0H8KG	PD166285	Terminated	ko04013	4.81946e-05	5.56891	E2-A15A
171422	SRC	T85943	Module_4	D0H8KG	PD166285	Terminated	ko04012	2.86708e-05	5.82972	E2-A15A
171423	SRC	T85943	Module_4	D0H8KG	PD166285	Terminated	ko04014	0.00046947	4.40769	E2-A15A
171424	SRC	T85943	Module_4	D0H8KG	PD166285	Terminated	ko04015	0.000339036	4.57646	E2-A15A
171425	SRC	T85943	Module_4	D0H8KG	PD166285	Terminated	ko04510	0.00029968	4.64012	E2-A15A
171426	SRC	T85943	Module_4	D0H8KG	PD166285	Terminated	ko04662	1.94066e-05	6.02524	E2-A15A
171427	SRC	T85943	Module_4	D0H8KG	PD166285	Terminated	ko04664	9.88314e-06	6.3628	E2-A15A
171428	SRC	T85943	Module_4	D0H8KG	PD166285	Terminated	ko04062	0.000356876	4.54995	E2-A15A
171429	SRC	T85943	Module_4	D0H8KG	PD166285	Terminated	ko04360	0.000160948	4.95868	E2-A15A
171430	SRC	T85943	Module_4	D0H8KG	PD166285	Terminated	ko05205	0.000350863	4.55873	E2-A15A
171431	SRC	T85943	Module_4	D0H8KG	PD166285	Terminated	ko05208	0.000407384	4.48139	E2-A15A
171432	SRC	T85943	Module_4	D0H8KG	PD166285	Terminated	ko05203	0.000434277	4.44821	E2-A15A
171433	SRC	T85943	Module_4	D0H8KG	PD166285	Terminated	ko05163	0.000521751	4.35268	E2-A15A
171434	SRC	T85943	Module_4	D0H8KG	PD166285	Terminated	ko05130	0.000268408	4.69686	E2-A15A
171435	SRC	T85943	Module_4	D0H8KG	PD166285	Terminated	ko04131	0.0037012	2.27636	E2-A15A
171436	SRC	T85943	Module_4	D0R2AT	2-(4-CARCOXY-5-ISOPROPYLTHIAZOLYL)BENZOPIPERIDINE	Investigative	ko04013	4.81946e-05	5.56891	E2-A15A
171437	SRC	T85943	Module_4	D0R2AT	2-(4-CARCOXY-5-ISOPROPYLTHIAZOLYL)BENZOPIPERIDINE	Investigative	ko04012	2.86708e-05	5.82972	E2-A15A
171438	SRC	T85943	Module_4	D0R2AT	2-(4-CARCOXY-5-ISOPROPYLTHIAZOLYL)BENZOPIPERIDINE	Investigative	ko04014	0.00046947	4.40769	E2-A15A
171439	SRC	T85943	Module_4	D0R2AT	2-(4-CARCOXY-5-ISOPROPYLTHIAZOLYL)BENZOPIPERIDINE	Investigative	ko04015	0.000339036	4.57646	E2-A15A
171440	SRC	T85943	Module_4	D0R2AT	2-(4-CARCOXY-5-ISOPROPYLTHIAZOLYL)BENZOPIPERIDINE	Investigative	ko04510	0.00029968	4.64012	E2-A15A
171441	SRC	T85943	Module_4	D0R2AT	2-(4-CARCOXY-5-ISOPROPYLTHIAZOLYL)BENZOPIPERIDINE	Investigative	ko04662	1.94066e-05	6.02524	E2-A15A
171442	SRC	T85943	Module_4	D0R2AT	2-(4-CARCOXY-5-ISOPROPYLTHIAZOLYL)BENZOPIPERIDINE	Investigative	ko04664	9.88314e-06	6.3628	E2-A15A
171443	SRC	T85943	Module_4	D0R2AT	2-(4-CARCOXY-5-ISOPROPYLTHIAZOLYL)BENZOPIPERIDINE	Investigative	ko04062	0.000356876	4.54995	E2-A15A
171444	SRC	T85943	Module_4	D0R2AT	2-(4-CARCOXY-5-ISOPROPYLTHIAZOLYL)BENZOPIPERIDINE	Investigative	ko04360	0.000160948	4.95868	E2-A15A
171445	SRC	T85943	Module_4	D0R2AT	2-(4-CARCOXY-5-ISOPROPYLTHIAZOLYL)BENZOPIPERIDINE	Investigative	ko05205	0.000350863	4.55873	E2-A15A
171446	SRC	T85943	Module_4	D0R2AT	2-(4-CARCOXY-5-ISOPROPYLTHIAZOLYL)BENZOPIPERIDINE	Investigative	ko05208	0.000407384	4.48139	E2-A15A
171447	SRC	T85943	Module_4	D0R2AT	2-(4-CARCOXY-5-ISOPROPYLTHIAZOLYL)BENZOPIPERIDINE	Investigative	ko05203	0.000434277	4.44821	E2-A15A
171448	SRC	T85943	Module_4	D0R2AT	2-(4-CARCOXY-5-ISOPROPYLTHIAZOLYL)BENZOPIPERIDINE	Investigative	ko05163	0.000521751	4.35268	E2-A15A
171449	SRC	T85943	Module_4	D0R2AT	2-(4-CARCOXY-5-ISOPROPYLTHIAZOLYL)BENZOPIPERIDINE	Investigative	ko05130	0.000268408	4.69686	E2-A15A
171450	SRC	T85943	Module_4	D0R2AT	2-(4-CARCOXY-5-ISOPROPYLTHIAZOLYL)BENZOPIPERIDINE	Investigative	ko04131	0.0037012	2.27636	E2-A15A
171451	SRC	T85943	Module_4	D0P5ST	3-(3-aminobenzo[e][1,2,4]triazin-7-yl)phenol	Investigative	ko04013	4.81946e-05	5.56891	E2-A15A
171452	SRC	T85943	Module_4	D0P5ST	3-(3-aminobenzo[e][1,2,4]triazin-7-yl)phenol	Investigative	ko04012	2.86708e-05	5.82972	E2-A15A
171453	SRC	T85943	Module_4	D0P5ST	3-(3-aminobenzo[e][1,2,4]triazin-7-yl)phenol	Investigative	ko04014	0.00046947	4.40769	E2-A15A
171454	SRC	T85943	Module_4	D0P5ST	3-(3-aminobenzo[e][1,2,4]triazin-7-yl)phenol	Investigative	ko04015	0.000339036	4.57646	E2-A15A
171455	SRC	T85943	Module_4	D0P5ST	3-(3-aminobenzo[e][1,2,4]triazin-7-yl)phenol	Investigative	ko04510	0.00029968	4.64012	E2-A15A
171456	SRC	T85943	Module_4	D0P5ST	3-(3-aminobenzo[e][1,2,4]triazin-7-yl)phenol	Investigative	ko04662	1.94066e-05	6.02524	E2-A15A
171457	SRC	T85943	Module_4	D0P5ST	3-(3-aminobenzo[e][1,2,4]triazin-7-yl)phenol	Investigative	ko04664	9.88314e-06	6.3628	E2-A15A
171458	SRC	T85943	Module_4	D0P5ST	3-(3-aminobenzo[e][1,2,4]triazin-7-yl)phenol	Investigative	ko04062	0.000356876	4.54995	E2-A15A
171459	SRC	T85943	Module_4	D0P5ST	3-(3-aminobenzo[e][1,2,4]triazin-7-yl)phenol	Investigative	ko04360	0.000160948	4.95868	E2-A15A
171460	SRC	T85943	Module_4	D0P5ST	3-(3-aminobenzo[e][1,2,4]triazin-7-yl)phenol	Investigative	ko05205	0.000350863	4.55873	E2-A15A
171461	SRC	T85943	Module_4	D0P5ST	3-(3-aminobenzo[e][1,2,4]triazin-7-yl)phenol	Investigative	ko05208	0.000407384	4.48139	E2-A15A
171462	SRC	T85943	Module_4	D0P5ST	3-(3-aminobenzo[e][1,2,4]triazin-7-yl)phenol	Investigative	ko05203	0.000434277	4.44821	E2-A15A
171463	SRC	T85943	Module_4	D0P5ST	3-(3-aminobenzo[e][1,2,4]triazin-7-yl)phenol	Investigative	ko05163	0.000521751	4.35268	E2-A15A
171464	SRC	T85943	Module_4	D0P5ST	3-(3-aminobenzo[e][1,2,4]triazin-7-yl)phenol	Investigative	ko05130	0.000268408	4.69686	E2-A15A
171465	SRC	T85943	Module_4	D0P5ST	3-(3-aminobenzo[e][1,2,4]triazin-7-yl)phenol	Investigative	ko04131	0.0037012	2.27636	E2-A15A
171466	SRC	T85943	Module_4	D0OG1Q	4-Chloro-5,7-diphenyl-7H-pyrrolo[2,3-d]pyrimidine	Investigative	ko04013	4.81946e-05	5.56891	E2-A15A
171467	SRC	T85943	Module_4	D0OG1Q	4-Chloro-5,7-diphenyl-7H-pyrrolo[2,3-d]pyrimidine	Investigative	ko04012	2.86708e-05	5.82972	E2-A15A
171468	SRC	T85943	Module_4	D0OG1Q	4-Chloro-5,7-diphenyl-7H-pyrrolo[2,3-d]pyrimidine	Investigative	ko04014	0.00046947	4.40769	E2-A15A
171469	SRC	T85943	Module_4	D0OG1Q	4-Chloro-5,7-diphenyl-7H-pyrrolo[2,3-d]pyrimidine	Investigative	ko04015	0.000339036	4.57646	E2-A15A
171470	SRC	T85943	Module_4	D0OG1Q	4-Chloro-5,7-diphenyl-7H-pyrrolo[2,3-d]pyrimidine	Investigative	ko04510	0.00029968	4.64012	E2-A15A
171471	SRC	T85943	Module_4	D0OG1Q	4-Chloro-5,7-diphenyl-7H-pyrrolo[2,3-d]pyrimidine	Investigative	ko04662	1.94066e-05	6.02524	E2-A15A
171472	SRC	T85943	Module_4	D0OG1Q	4-Chloro-5,7-diphenyl-7H-pyrrolo[2,3-d]pyrimidine	Investigative	ko04664	9.88314e-06	6.3628	E2-A15A
171473	SRC	T85943	Module_4	D0OG1Q	4-Chloro-5,7-diphenyl-7H-pyrrolo[2,3-d]pyrimidine	Investigative	ko04062	0.000356876	4.54995	E2-A15A
171474	SRC	T85943	Module_4	D0OG1Q	4-Chloro-5,7-diphenyl-7H-pyrrolo[2,3-d]pyrimidine	Investigative	ko04360	0.000160948	4.95868	E2-A15A
171475	SRC	T85943	Module_4	D0OG1Q	4-Chloro-5,7-diphenyl-7H-pyrrolo[2,3-d]pyrimidine	Investigative	ko05205	0.000350863	4.55873	E2-A15A
171476	SRC	T85943	Module_4	D0OG1Q	4-Chloro-5,7-diphenyl-7H-pyrrolo[2,3-d]pyrimidine	Investigative	ko05208	0.000407384	4.48139	E2-A15A
171477	SRC	T85943	Module_4	D0OG1Q	4-Chloro-5,7-diphenyl-7H-pyrrolo[2,3-d]pyrimidine	Investigative	ko05203	0.000434277	4.44821	E2-A15A
171478	SRC	T85943	Module_4	D0OG1Q	4-Chloro-5,7-diphenyl-7H-pyrrolo[2,3-d]pyrimidine	Investigative	ko05163	0.000521751	4.35268	E2-A15A
171479	SRC	T85943	Module_4	D0OG1Q	4-Chloro-5,7-diphenyl-7H-pyrrolo[2,3-d]pyrimidine	Investigative	ko05130	0.000268408	4.69686	E2-A15A
171480	SRC	T85943	Module_4	D0OG1Q	4-Chloro-5,7-diphenyl-7H-pyrrolo[2,3-d]pyrimidine	Investigative	ko04131	0.0037012	2.27636	E2-A15A
171481	SRC	T85943	Module_4	D0H3XF	5,7-Diphenyl-7H-pyrrolo[2,3-d]pyrimidin-4-ol	Investigative	ko04013	4.81946e-05	5.56891	E2-A15A
171482	SRC	T85943	Module_4	D0H3XF	5,7-Diphenyl-7H-pyrrolo[2,3-d]pyrimidin-4-ol	Investigative	ko04012	2.86708e-05	5.82972	E2-A15A
171483	SRC	T85943	Module_4	D0H3XF	5,7-Diphenyl-7H-pyrrolo[2,3-d]pyrimidin-4-ol	Investigative	ko04014	0.00046947	4.40769	E2-A15A
171484	SRC	T85943	Module_4	D0H3XF	5,7-Diphenyl-7H-pyrrolo[2,3-d]pyrimidin-4-ol	Investigative	ko04015	0.000339036	4.57646	E2-A15A
171485	SRC	T85943	Module_4	D0H3XF	5,7-Diphenyl-7H-pyrrolo[2,3-d]pyrimidin-4-ol	Investigative	ko04510	0.00029968	4.64012	E2-A15A
171486	SRC	T85943	Module_4	D0H3XF	5,7-Diphenyl-7H-pyrrolo[2,3-d]pyrimidin-4-ol	Investigative	ko04662	1.94066e-05	6.02524	E2-A15A
171487	SRC	T85943	Module_4	D0H3XF	5,7-Diphenyl-7H-pyrrolo[2,3-d]pyrimidin-4-ol	Investigative	ko04664	9.88314e-06	6.3628	E2-A15A
171488	SRC	T85943	Module_4	D0H3XF	5,7-Diphenyl-7H-pyrrolo[2,3-d]pyrimidin-4-ol	Investigative	ko04062	0.000356876	4.54995	E2-A15A
171489	SRC	T85943	Module_4	D0H3XF	5,7-Diphenyl-7H-pyrrolo[2,3-d]pyrimidin-4-ol	Investigative	ko04360	0.000160948	4.95868	E2-A15A
171490	SRC	T85943	Module_4	D0H3XF	5,7-Diphenyl-7H-pyrrolo[2,3-d]pyrimidin-4-ol	Investigative	ko05205	0.000350863	4.55873	E2-A15A
171491	SRC	T85943	Module_4	D0H3XF	5,7-Diphenyl-7H-pyrrolo[2,3-d]pyrimidin-4-ol	Investigative	ko05208	0.000407384	4.48139	E2-A15A
171492	SRC	T85943	Module_4	D0H3XF	5,7-Diphenyl-7H-pyrrolo[2,3-d]pyrimidin-4-ol	Investigative	ko05203	0.000434277	4.44821	E2-A15A
171493	SRC	T85943	Module_4	D0H3XF	5,7-Diphenyl-7H-pyrrolo[2,3-d]pyrimidin-4-ol	Investigative	ko05163	0.000521751	4.35268	E2-A15A
171494	SRC	T85943	Module_4	D0H3XF	5,7-Diphenyl-7H-pyrrolo[2,3-d]pyrimidin-4-ol	Investigative	ko05130	0.000268408	4.69686	E2-A15A
171495	SRC	T85943	Module_4	D0H3XF	5,7-Diphenyl-7H-pyrrolo[2,3-d]pyrimidin-4-ol	Investigative	ko04131	0.0037012	2.27636	E2-A15A
171496	SRC	T85943	Module_4	D07RQB	7-(naphthalen-2-yl)benzo[e][1,2,4]triazin-3-amine	Investigative	ko04013	4.81946e-05	5.56891	E2-A15A
171497	SRC	T85943	Module_4	D07RQB	7-(naphthalen-2-yl)benzo[e][1,2,4]triazin-3-amine	Investigative	ko04012	2.86708e-05	5.82972	E2-A15A
171498	SRC	T85943	Module_4	D07RQB	7-(naphthalen-2-yl)benzo[e][1,2,4]triazin-3-amine	Investigative	ko04014	0.00046947	4.40769	E2-A15A
171499	SRC	T85943	Module_4	D07RQB	7-(naphthalen-2-yl)benzo[e][1,2,4]triazin-3-amine	Investigative	ko04015	0.000339036	4.57646	E2-A15A
171500	SRC	T85943	Module_4	D07RQB	7-(naphthalen-2-yl)benzo[e][1,2,4]triazin-3-amine	Investigative	ko04510	0.00029968	4.64012	E2-A15A
171501	SRC	T85943	Module_4	D07RQB	7-(naphthalen-2-yl)benzo[e][1,2,4]triazin-3-amine	Investigative	ko04662	1.94066e-05	6.02524	E2-A15A
171502	SRC	T85943	Module_4	D07RQB	7-(naphthalen-2-yl)benzo[e][1,2,4]triazin-3-amine	Investigative	ko04664	9.88314e-06	6.3628	E2-A15A
171503	SRC	T85943	Module_4	D07RQB	7-(naphthalen-2-yl)benzo[e][1,2,4]triazin-3-amine	Investigative	ko04062	0.000356876	4.54995	E2-A15A
171504	SRC	T85943	Module_4	D07RQB	7-(naphthalen-2-yl)benzo[e][1,2,4]triazin-3-amine	Investigative	ko04360	0.000160948	4.95868	E2-A15A
171505	SRC	T85943	Module_4	D07RQB	7-(naphthalen-2-yl)benzo[e][1,2,4]triazin-3-amine	Investigative	ko05205	0.000350863	4.55873	E2-A15A
171506	SRC	T85943	Module_4	D07RQB	7-(naphthalen-2-yl)benzo[e][1,2,4]triazin-3-amine	Investigative	ko05208	0.000407384	4.48139	E2-A15A
171507	SRC	T85943	Module_4	D07RQB	7-(naphthalen-2-yl)benzo[e][1,2,4]triazin-3-amine	Investigative	ko05203	0.000434277	4.44821	E2-A15A
171508	SRC	T85943	Module_4	D07RQB	7-(naphthalen-2-yl)benzo[e][1,2,4]triazin-3-amine	Investigative	ko05163	0.000521751	4.35268	E2-A15A
171509	SRC	T85943	Module_4	D07RQB	7-(naphthalen-2-yl)benzo[e][1,2,4]triazin-3-amine	Investigative	ko05130	0.000268408	4.69686	E2-A15A
171510	SRC	T85943	Module_4	D07RQB	7-(naphthalen-2-yl)benzo[e][1,2,4]triazin-3-amine	Investigative	ko04131	0.0037012	2.27636	E2-A15A
171511	SRC	T85943	Module_4	D0BS6R	A-420983	Investigative	ko04013	4.81946e-05	5.56891	E2-A15A
171512	SRC	T85943	Module_4	D0BS6R	A-420983	Investigative	ko04012	2.86708e-05	5.82972	E2-A15A
171513	SRC	T85943	Module_4	D0BS6R	A-420983	Investigative	ko04014	0.00046947	4.40769	E2-A15A
171514	SRC	T85943	Module_4	D0BS6R	A-420983	Investigative	ko04015	0.000339036	4.57646	E2-A15A
171515	SRC	T85943	Module_4	D0BS6R	A-420983	Investigative	ko04510	0.00029968	4.64012	E2-A15A
171516	SRC	T85943	Module_4	D0BS6R	A-420983	Investigative	ko04662	1.94066e-05	6.02524	E2-A15A
171517	SRC	T85943	Module_4	D0BS6R	A-420983	Investigative	ko04664	9.88314e-06	6.3628	E2-A15A
171518	SRC	T85943	Module_4	D0BS6R	A-420983	Investigative	ko04062	0.000356876	4.54995	E2-A15A
171519	SRC	T85943	Module_4	D0BS6R	A-420983	Investigative	ko04360	0.000160948	4.95868	E2-A15A
171520	SRC	T85943	Module_4	D0BS6R	A-420983	Investigative	ko05205	0.000350863	4.55873	E2-A15A
171521	SRC	T85943	Module_4	D0BS6R	A-420983	Investigative	ko05208	0.000407384	4.48139	E2-A15A
171522	SRC	T85943	Module_4	D0BS6R	A-420983	Investigative	ko05203	0.000434277	4.44821	E2-A15A
171523	SRC	T85943	Module_4	D0BS6R	A-420983	Investigative	ko05163	0.000521751	4.35268	E2-A15A
171524	SRC	T85943	Module_4	D0BS6R	A-420983	Investigative	ko05130	0.000268408	4.69686	E2-A15A
171525	SRC	T85943	Module_4	D0BS6R	A-420983	Investigative	ko04131	0.0037012	2.27636	E2-A15A
171526	SRC	T85943	Module_4	D06WGX	A-770041	Investigative	ko04013	4.81946e-05	5.56891	E2-A15A
171527	SRC	T85943	Module_4	D06WGX	A-770041	Investigative	ko04012	2.86708e-05	5.82972	E2-A15A
171528	SRC	T85943	Module_4	D06WGX	A-770041	Investigative	ko04014	0.00046947	4.40769	E2-A15A
171529	SRC	T85943	Module_4	D06WGX	A-770041	Investigative	ko04015	0.000339036	4.57646	E2-A15A
171530	SRC	T85943	Module_4	D06WGX	A-770041	Investigative	ko04510	0.00029968	4.64012	E2-A15A
171531	SRC	T85943	Module_4	D06WGX	A-770041	Investigative	ko04662	1.94066e-05	6.02524	E2-A15A
171532	SRC	T85943	Module_4	D06WGX	A-770041	Investigative	ko04664	9.88314e-06	6.3628	E2-A15A
171533	SRC	T85943	Module_4	D06WGX	A-770041	Investigative	ko04062	0.000356876	4.54995	E2-A15A
171534	SRC	T85943	Module_4	D06WGX	A-770041	Investigative	ko04360	0.000160948	4.95868	E2-A15A
171535	SRC	T85943	Module_4	D06WGX	A-770041	Investigative	ko05205	0.000350863	4.55873	E2-A15A
171536	SRC	T85943	Module_4	D06WGX	A-770041	Investigative	ko05208	0.000407384	4.48139	E2-A15A
171537	SRC	T85943	Module_4	D06WGX	A-770041	Investigative	ko05203	0.000434277	4.44821	E2-A15A
171538	SRC	T85943	Module_4	D06WGX	A-770041	Investigative	ko05163	0.000521751	4.35268	E2-A15A
171539	SRC	T85943	Module_4	D06WGX	A-770041	Investigative	ko05130	0.000268408	4.69686	E2-A15A
171540	SRC	T85943	Module_4	D06WGX	A-770041	Investigative	ko04131	0.0037012	2.27636	E2-A15A
171541	SRC	T85943	Module_4	D0K9TT	Ac-Cys-Ile-cyclo[Phe-Lys]-Tyr-Tyr	Investigative	ko04013	4.81946e-05	5.56891	E2-A15A
171542	SRC	T85943	Module_4	D0K9TT	Ac-Cys-Ile-cyclo[Phe-Lys]-Tyr-Tyr	Investigative	ko04012	2.86708e-05	5.82972	E2-A15A
171543	SRC	T85943	Module_4	D0K9TT	Ac-Cys-Ile-cyclo[Phe-Lys]-Tyr-Tyr	Investigative	ko04014	0.00046947	4.40769	E2-A15A
171544	SRC	T85943	Module_4	D0K9TT	Ac-Cys-Ile-cyclo[Phe-Lys]-Tyr-Tyr	Investigative	ko04015	0.000339036	4.57646	E2-A15A
171545	SRC	T85943	Module_4	D0K9TT	Ac-Cys-Ile-cyclo[Phe-Lys]-Tyr-Tyr	Investigative	ko04510	0.00029968	4.64012	E2-A15A
171546	SRC	T85943	Module_4	D0K9TT	Ac-Cys-Ile-cyclo[Phe-Lys]-Tyr-Tyr	Investigative	ko04662	1.94066e-05	6.02524	E2-A15A
171547	SRC	T85943	Module_4	D0K9TT	Ac-Cys-Ile-cyclo[Phe-Lys]-Tyr-Tyr	Investigative	ko04664	9.88314e-06	6.3628	E2-A15A
171548	SRC	T85943	Module_4	D0K9TT	Ac-Cys-Ile-cyclo[Phe-Lys]-Tyr-Tyr	Investigative	ko04062	0.000356876	4.54995	E2-A15A
171549	SRC	T85943	Module_4	D0K9TT	Ac-Cys-Ile-cyclo[Phe-Lys]-Tyr-Tyr	Investigative	ko04360	0.000160948	4.95868	E2-A15A
171550	SRC	T85943	Module_4	D0K9TT	Ac-Cys-Ile-cyclo[Phe-Lys]-Tyr-Tyr	Investigative	ko05205	0.000350863	4.55873	E2-A15A
171551	SRC	T85943	Module_4	D0K9TT	Ac-Cys-Ile-cyclo[Phe-Lys]-Tyr-Tyr	Investigative	ko05208	0.000407384	4.48139	E2-A15A
171552	SRC	T85943	Module_4	D0K9TT	Ac-Cys-Ile-cyclo[Phe-Lys]-Tyr-Tyr	Investigative	ko05203	0.000434277	4.44821	E2-A15A
171553	SRC	T85943	Module_4	D0K9TT	Ac-Cys-Ile-cyclo[Phe-Lys]-Tyr-Tyr	Investigative	ko05163	0.000521751	4.35268	E2-A15A
171554	SRC	T85943	Module_4	D0K9TT	Ac-Cys-Ile-cyclo[Phe-Lys]-Tyr-Tyr	Investigative	ko05130	0.000268408	4.69686	E2-A15A
171555	SRC	T85943	Module_4	D0K9TT	Ac-Cys-Ile-cyclo[Phe-Lys]-Tyr-Tyr	Investigative	ko04131	0.0037012	2.27636	E2-A15A
171556	SRC	T85943	Module_4	D08AWZ	Ac-Cys-Ile-Phe(4-NO2)-Lys-Phe(4-NO2)-Tyr	Investigative	ko04013	4.81946e-05	5.56891	E2-A15A
171557	SRC	T85943	Module_4	D08AWZ	Ac-Cys-Ile-Phe(4-NO2)-Lys-Phe(4-NO2)-Tyr	Investigative	ko04012	2.86708e-05	5.82972	E2-A15A
171558	SRC	T85943	Module_4	D08AWZ	Ac-Cys-Ile-Phe(4-NO2)-Lys-Phe(4-NO2)-Tyr	Investigative	ko04014	0.00046947	4.40769	E2-A15A
171559	SRC	T85943	Module_4	D08AWZ	Ac-Cys-Ile-Phe(4-NO2)-Lys-Phe(4-NO2)-Tyr	Investigative	ko04015	0.000339036	4.57646	E2-A15A
171560	SRC	T85943	Module_4	D08AWZ	Ac-Cys-Ile-Phe(4-NO2)-Lys-Phe(4-NO2)-Tyr	Investigative	ko04510	0.00029968	4.64012	E2-A15A
171561	SRC	T85943	Module_4	D08AWZ	Ac-Cys-Ile-Phe(4-NO2)-Lys-Phe(4-NO2)-Tyr	Investigative	ko04662	1.94066e-05	6.02524	E2-A15A
171562	SRC	T85943	Module_4	D08AWZ	Ac-Cys-Ile-Phe(4-NO2)-Lys-Phe(4-NO2)-Tyr	Investigative	ko04664	9.88314e-06	6.3628	E2-A15A
171563	SRC	T85943	Module_4	D08AWZ	Ac-Cys-Ile-Phe(4-NO2)-Lys-Phe(4-NO2)-Tyr	Investigative	ko04062	0.000356876	4.54995	E2-A15A
171564	SRC	T85943	Module_4	D08AWZ	Ac-Cys-Ile-Phe(4-NO2)-Lys-Phe(4-NO2)-Tyr	Investigative	ko04360	0.000160948	4.95868	E2-A15A
171565	SRC	T85943	Module_4	D08AWZ	Ac-Cys-Ile-Phe(4-NO2)-Lys-Phe(4-NO2)-Tyr	Investigative	ko05205	0.000350863	4.55873	E2-A15A
171566	SRC	T85943	Module_4	D08AWZ	Ac-Cys-Ile-Phe(4-NO2)-Lys-Phe(4-NO2)-Tyr	Investigative	ko05208	0.000407384	4.48139	E2-A15A
171567	SRC	T85943	Module_4	D08AWZ	Ac-Cys-Ile-Phe(4-NO2)-Lys-Phe(4-NO2)-Tyr	Investigative	ko05203	0.000434277	4.44821	E2-A15A
171568	SRC	T85943	Module_4	D08AWZ	Ac-Cys-Ile-Phe(4-NO2)-Lys-Phe(4-NO2)-Tyr	Investigative	ko05163	0.000521751	4.35268	E2-A15A
171569	SRC	T85943	Module_4	D08AWZ	Ac-Cys-Ile-Phe(4-NO2)-Lys-Phe(4-NO2)-Tyr	Investigative	ko05130	0.000268408	4.69686	E2-A15A
171570	SRC	T85943	Module_4	D08AWZ	Ac-Cys-Ile-Phe(4-NO2)-Lys-Phe(4-NO2)-Tyr	Investigative	ko04131	0.0037012	2.27636	E2-A15A
171571	SRC	T85943	Module_4	D0U1BA	Ac-Cys-Ile-Phe(4-NO2)-Lys-Tyr-Phe(4-NO2)	Investigative	ko04013	4.81946e-05	5.56891	E2-A15A
171572	SRC	T85943	Module_4	D0U1BA	Ac-Cys-Ile-Phe(4-NO2)-Lys-Tyr-Phe(4-NO2)	Investigative	ko04012	2.86708e-05	5.82972	E2-A15A
171573	SRC	T85943	Module_4	D0U1BA	Ac-Cys-Ile-Phe(4-NO2)-Lys-Tyr-Phe(4-NO2)	Investigative	ko04014	0.00046947	4.40769	E2-A15A
171574	SRC	T85943	Module_4	D0U1BA	Ac-Cys-Ile-Phe(4-NO2)-Lys-Tyr-Phe(4-NO2)	Investigative	ko04015	0.000339036	4.57646	E2-A15A
171575	SRC	T85943	Module_4	D0U1BA	Ac-Cys-Ile-Phe(4-NO2)-Lys-Tyr-Phe(4-NO2)	Investigative	ko04510	0.00029968	4.64012	E2-A15A
171576	SRC	T85943	Module_4	D0U1BA	Ac-Cys-Ile-Phe(4-NO2)-Lys-Tyr-Phe(4-NO2)	Investigative	ko04662	1.94066e-05	6.02524	E2-A15A
171577	SRC	T85943	Module_4	D0U1BA	Ac-Cys-Ile-Phe(4-NO2)-Lys-Tyr-Phe(4-NO2)	Investigative	ko04664	9.88314e-06	6.3628	E2-A15A
171578	SRC	T85943	Module_4	D0U1BA	Ac-Cys-Ile-Phe(4-NO2)-Lys-Tyr-Phe(4-NO2)	Investigative	ko04062	0.000356876	4.54995	E2-A15A
171579	SRC	T85943	Module_4	D0U1BA	Ac-Cys-Ile-Phe(4-NO2)-Lys-Tyr-Phe(4-NO2)	Investigative	ko04360	0.000160948	4.95868	E2-A15A
171580	SRC	T85943	Module_4	D0U1BA	Ac-Cys-Ile-Phe(4-NO2)-Lys-Tyr-Phe(4-NO2)	Investigative	ko05205	0.000350863	4.55873	E2-A15A
171581	SRC	T85943	Module_4	D0U1BA	Ac-Cys-Ile-Phe(4-NO2)-Lys-Tyr-Phe(4-NO2)	Investigative	ko05208	0.000407384	4.48139	E2-A15A
171582	SRC	T85943	Module_4	D0U1BA	Ac-Cys-Ile-Phe(4-NO2)-Lys-Tyr-Phe(4-NO2)	Investigative	ko05203	0.000434277	4.44821	E2-A15A
171583	SRC	T85943	Module_4	D0U1BA	Ac-Cys-Ile-Phe(4-NO2)-Lys-Tyr-Phe(4-NO2)	Investigative	ko05163	0.000521751	4.35268	E2-A15A
171584	SRC	T85943	Module_4	D0U1BA	Ac-Cys-Ile-Phe(4-NO2)-Lys-Tyr-Phe(4-NO2)	Investigative	ko05130	0.000268408	4.69686	E2-A15A
171585	SRC	T85943	Module_4	D0U1BA	Ac-Cys-Ile-Phe(4-NO2)-Lys-Tyr-Phe(4-NO2)	Investigative	ko04131	0.0037012	2.27636	E2-A15A
171586	SRC	T85943	Module_4	D0A5IW	Ac-Cys-Ile-Phe(4-NO2)-Lys-Tyr-Tyr	Investigative	ko04013	4.81946e-05	5.56891	E2-A15A
171587	SRC	T85943	Module_4	D0A5IW	Ac-Cys-Ile-Phe(4-NO2)-Lys-Tyr-Tyr	Investigative	ko04012	2.86708e-05	5.82972	E2-A15A
171588	SRC	T85943	Module_4	D0A5IW	Ac-Cys-Ile-Phe(4-NO2)-Lys-Tyr-Tyr	Investigative	ko04014	0.00046947	4.40769	E2-A15A
171589	SRC	T85943	Module_4	D0A5IW	Ac-Cys-Ile-Phe(4-NO2)-Lys-Tyr-Tyr	Investigative	ko04015	0.000339036	4.57646	E2-A15A
171590	SRC	T85943	Module_4	D0A5IW	Ac-Cys-Ile-Phe(4-NO2)-Lys-Tyr-Tyr	Investigative	ko04510	0.00029968	4.64012	E2-A15A
171591	SRC	T85943	Module_4	D0A5IW	Ac-Cys-Ile-Phe(4-NO2)-Lys-Tyr-Tyr	Investigative	ko04662	1.94066e-05	6.02524	E2-A15A
171592	SRC	T85943	Module_4	D0A5IW	Ac-Cys-Ile-Phe(4-NO2)-Lys-Tyr-Tyr	Investigative	ko04664	9.88314e-06	6.3628	E2-A15A
171593	SRC	T85943	Module_4	D0A5IW	Ac-Cys-Ile-Phe(4-NO2)-Lys-Tyr-Tyr	Investigative	ko04062	0.000356876	4.54995	E2-A15A
171594	SRC	T85943	Module_4	D0A5IW	Ac-Cys-Ile-Phe(4-NO2)-Lys-Tyr-Tyr	Investigative	ko04360	0.000160948	4.95868	E2-A15A
171595	SRC	T85943	Module_4	D0A5IW	Ac-Cys-Ile-Phe(4-NO2)-Lys-Tyr-Tyr	Investigative	ko05205	0.000350863	4.55873	E2-A15A
171596	SRC	T85943	Module_4	D0A5IW	Ac-Cys-Ile-Phe(4-NO2)-Lys-Tyr-Tyr	Investigative	ko05208	0.000407384	4.48139	E2-A15A
171597	SRC	T85943	Module_4	D0A5IW	Ac-Cys-Ile-Phe(4-NO2)-Lys-Tyr-Tyr	Investigative	ko05203	0.000434277	4.44821	E2-A15A
171598	SRC	T85943	Module_4	D0A5IW	Ac-Cys-Ile-Phe(4-NO2)-Lys-Tyr-Tyr	Investigative	ko05163	0.000521751	4.35268	E2-A15A
171599	SRC	T85943	Module_4	D0A5IW	Ac-Cys-Ile-Phe(4-NO2)-Lys-Tyr-Tyr	Investigative	ko05130	0.000268408	4.69686	E2-A15A
171600	SRC	T85943	Module_4	D0A5IW	Ac-Cys-Ile-Phe(4-NO2)-Lys-Tyr-Tyr	Investigative	ko04131	0.0037012	2.27636	E2-A15A
171601	SRC	T85943	Module_4	D00JID	Ac-Cys-Ile-Tyr-Lys-Phe(4-Cl)-Tyr	Investigative	ko04013	4.81946e-05	5.56891	E2-A15A
171602	SRC	T85943	Module_4	D00JID	Ac-Cys-Ile-Tyr-Lys-Phe(4-Cl)-Tyr	Investigative	ko04012	2.86708e-05	5.82972	E2-A15A
171603	SRC	T85943	Module_4	D00JID	Ac-Cys-Ile-Tyr-Lys-Phe(4-Cl)-Tyr	Investigative	ko04014	0.00046947	4.40769	E2-A15A
171604	SRC	T85943	Module_4	D00JID	Ac-Cys-Ile-Tyr-Lys-Phe(4-Cl)-Tyr	Investigative	ko04015	0.000339036	4.57646	E2-A15A
171605	SRC	T85943	Module_4	D00JID	Ac-Cys-Ile-Tyr-Lys-Phe(4-Cl)-Tyr	Investigative	ko04510	0.00029968	4.64012	E2-A15A
171606	SRC	T85943	Module_4	D00JID	Ac-Cys-Ile-Tyr-Lys-Phe(4-Cl)-Tyr	Investigative	ko04662	1.94066e-05	6.02524	E2-A15A
171607	SRC	T85943	Module_4	D00JID	Ac-Cys-Ile-Tyr-Lys-Phe(4-Cl)-Tyr	Investigative	ko04664	9.88314e-06	6.3628	E2-A15A
171608	SRC	T85943	Module_4	D00JID	Ac-Cys-Ile-Tyr-Lys-Phe(4-Cl)-Tyr	Investigative	ko04062	0.000356876	4.54995	E2-A15A
171609	SRC	T85943	Module_4	D00JID	Ac-Cys-Ile-Tyr-Lys-Phe(4-Cl)-Tyr	Investigative	ko04360	0.000160948	4.95868	E2-A15A
171610	SRC	T85943	Module_4	D00JID	Ac-Cys-Ile-Tyr-Lys-Phe(4-Cl)-Tyr	Investigative	ko05205	0.000350863	4.55873	E2-A15A
171611	SRC	T85943	Module_4	D00JID	Ac-Cys-Ile-Tyr-Lys-Phe(4-Cl)-Tyr	Investigative	ko05208	0.000407384	4.48139	E2-A15A
171612	SRC	T85943	Module_4	D00JID	Ac-Cys-Ile-Tyr-Lys-Phe(4-Cl)-Tyr	Investigative	ko05203	0.000434277	4.44821	E2-A15A
171613	SRC	T85943	Module_4	D00JID	Ac-Cys-Ile-Tyr-Lys-Phe(4-Cl)-Tyr	Investigative	ko05163	0.000521751	4.35268	E2-A15A
171614	SRC	T85943	Module_4	D00JID	Ac-Cys-Ile-Tyr-Lys-Phe(4-Cl)-Tyr	Investigative	ko05130	0.000268408	4.69686	E2-A15A
171615	SRC	T85943	Module_4	D00JID	Ac-Cys-Ile-Tyr-Lys-Phe(4-Cl)-Tyr	Investigative	ko04131	0.0037012	2.27636	E2-A15A
171616	SRC	T85943	Module_4	D0O8BX	Ac-Cys-Ile-Tyr-Lys-Phe(4-CN)-Tyr	Investigative	ko04013	4.81946e-05	5.56891	E2-A15A
171617	SRC	T85943	Module_4	D0O8BX	Ac-Cys-Ile-Tyr-Lys-Phe(4-CN)-Tyr	Investigative	ko04012	2.86708e-05	5.82972	E2-A15A
171618	SRC	T85943	Module_4	D0O8BX	Ac-Cys-Ile-Tyr-Lys-Phe(4-CN)-Tyr	Investigative	ko04014	0.00046947	4.40769	E2-A15A
171619	SRC	T85943	Module_4	D0O8BX	Ac-Cys-Ile-Tyr-Lys-Phe(4-CN)-Tyr	Investigative	ko04015	0.000339036	4.57646	E2-A15A
171620	SRC	T85943	Module_4	D0O8BX	Ac-Cys-Ile-Tyr-Lys-Phe(4-CN)-Tyr	Investigative	ko04510	0.00029968	4.64012	E2-A15A
171621	SRC	T85943	Module_4	D0O8BX	Ac-Cys-Ile-Tyr-Lys-Phe(4-CN)-Tyr	Investigative	ko04662	1.94066e-05	6.02524	E2-A15A
171622	SRC	T85943	Module_4	D0O8BX	Ac-Cys-Ile-Tyr-Lys-Phe(4-CN)-Tyr	Investigative	ko04664	9.88314e-06	6.3628	E2-A15A
171623	SRC	T85943	Module_4	D0O8BX	Ac-Cys-Ile-Tyr-Lys-Phe(4-CN)-Tyr	Investigative	ko04062	0.000356876	4.54995	E2-A15A
171624	SRC	T85943	Module_4	D0O8BX	Ac-Cys-Ile-Tyr-Lys-Phe(4-CN)-Tyr	Investigative	ko04360	0.000160948	4.95868	E2-A15A
171625	SRC	T85943	Module_4	D0O8BX	Ac-Cys-Ile-Tyr-Lys-Phe(4-CN)-Tyr	Investigative	ko05205	0.000350863	4.55873	E2-A15A
171626	SRC	T85943	Module_4	D0O8BX	Ac-Cys-Ile-Tyr-Lys-Phe(4-CN)-Tyr	Investigative	ko05208	0.000407384	4.48139	E2-A15A
171627	SRC	T85943	Module_4	D0O8BX	Ac-Cys-Ile-Tyr-Lys-Phe(4-CN)-Tyr	Investigative	ko05203	0.000434277	4.44821	E2-A15A
171628	SRC	T85943	Module_4	D0O8BX	Ac-Cys-Ile-Tyr-Lys-Phe(4-CN)-Tyr	Investigative	ko05163	0.000521751	4.35268	E2-A15A
171629	SRC	T85943	Module_4	D0O8BX	Ac-Cys-Ile-Tyr-Lys-Phe(4-CN)-Tyr	Investigative	ko05130	0.000268408	4.69686	E2-A15A
171630	SRC	T85943	Module_4	D0O8BX	Ac-Cys-Ile-Tyr-Lys-Phe(4-CN)-Tyr	Investigative	ko04131	0.0037012	2.27636	E2-A15A
171631	SRC	T85943	Module_4	D04QEW	Ac-Cys-Ile-Tyr-Lys-Phe(4-I)-Tyr	Investigative	ko04013	4.81946e-05	5.56891	E2-A15A
171632	SRC	T85943	Module_4	D04QEW	Ac-Cys-Ile-Tyr-Lys-Phe(4-I)-Tyr	Investigative	ko04012	2.86708e-05	5.82972	E2-A15A
171633	SRC	T85943	Module_4	D04QEW	Ac-Cys-Ile-Tyr-Lys-Phe(4-I)-Tyr	Investigative	ko04014	0.00046947	4.40769	E2-A15A
171634	SRC	T85943	Module_4	D04QEW	Ac-Cys-Ile-Tyr-Lys-Phe(4-I)-Tyr	Investigative	ko04015	0.000339036	4.57646	E2-A15A
171635	SRC	T85943	Module_4	D04QEW	Ac-Cys-Ile-Tyr-Lys-Phe(4-I)-Tyr	Investigative	ko04510	0.00029968	4.64012	E2-A15A
171636	SRC	T85943	Module_4	D04QEW	Ac-Cys-Ile-Tyr-Lys-Phe(4-I)-Tyr	Investigative	ko04662	1.94066e-05	6.02524	E2-A15A
171637	SRC	T85943	Module_4	D04QEW	Ac-Cys-Ile-Tyr-Lys-Phe(4-I)-Tyr	Investigative	ko04664	9.88314e-06	6.3628	E2-A15A
171638	SRC	T85943	Module_4	D04QEW	Ac-Cys-Ile-Tyr-Lys-Phe(4-I)-Tyr	Investigative	ko04062	0.000356876	4.54995	E2-A15A
171639	SRC	T85943	Module_4	D04QEW	Ac-Cys-Ile-Tyr-Lys-Phe(4-I)-Tyr	Investigative	ko04360	0.000160948	4.95868	E2-A15A
171640	SRC	T85943	Module_4	D04QEW	Ac-Cys-Ile-Tyr-Lys-Phe(4-I)-Tyr	Investigative	ko05205	0.000350863	4.55873	E2-A15A
171641	SRC	T85943	Module_4	D04QEW	Ac-Cys-Ile-Tyr-Lys-Phe(4-I)-Tyr	Investigative	ko05208	0.000407384	4.48139	E2-A15A
171642	SRC	T85943	Module_4	D04QEW	Ac-Cys-Ile-Tyr-Lys-Phe(4-I)-Tyr	Investigative	ko05203	0.000434277	4.44821	E2-A15A
171643	SRC	T85943	Module_4	D04QEW	Ac-Cys-Ile-Tyr-Lys-Phe(4-I)-Tyr	Investigative	ko05163	0.000521751	4.35268	E2-A15A
171644	SRC	T85943	Module_4	D04QEW	Ac-Cys-Ile-Tyr-Lys-Phe(4-I)-Tyr	Investigative	ko05130	0.000268408	4.69686	E2-A15A
171645	SRC	T85943	Module_4	D04QEW	Ac-Cys-Ile-Tyr-Lys-Phe(4-I)-Tyr	Investigative	ko04131	0.0037012	2.27636	E2-A15A
171646	SRC	T85943	Module_4	D08YUQ	Ac-Cys-Ile-Tyr-Lys-Phe(4-N3)-Tyr	Investigative	ko04013	4.81946e-05	5.56891	E2-A15A
171647	SRC	T85943	Module_4	D08YUQ	Ac-Cys-Ile-Tyr-Lys-Phe(4-N3)-Tyr	Investigative	ko04012	2.86708e-05	5.82972	E2-A15A
171648	SRC	T85943	Module_4	D08YUQ	Ac-Cys-Ile-Tyr-Lys-Phe(4-N3)-Tyr	Investigative	ko04014	0.00046947	4.40769	E2-A15A
171649	SRC	T85943	Module_4	D08YUQ	Ac-Cys-Ile-Tyr-Lys-Phe(4-N3)-Tyr	Investigative	ko04015	0.000339036	4.57646	E2-A15A
171650	SRC	T85943	Module_4	D08YUQ	Ac-Cys-Ile-Tyr-Lys-Phe(4-N3)-Tyr	Investigative	ko04510	0.00029968	4.64012	E2-A15A
171651	SRC	T85943	Module_4	D08YUQ	Ac-Cys-Ile-Tyr-Lys-Phe(4-N3)-Tyr	Investigative	ko04662	1.94066e-05	6.02524	E2-A15A
171652	SRC	T85943	Module_4	D08YUQ	Ac-Cys-Ile-Tyr-Lys-Phe(4-N3)-Tyr	Investigative	ko04664	9.88314e-06	6.3628	E2-A15A
171653	SRC	T85943	Module_4	D08YUQ	Ac-Cys-Ile-Tyr-Lys-Phe(4-N3)-Tyr	Investigative	ko04062	0.000356876	4.54995	E2-A15A
171654	SRC	T85943	Module_4	D08YUQ	Ac-Cys-Ile-Tyr-Lys-Phe(4-N3)-Tyr	Investigative	ko04360	0.000160948	4.95868	E2-A15A
171655	SRC	T85943	Module_4	D08YUQ	Ac-Cys-Ile-Tyr-Lys-Phe(4-N3)-Tyr	Investigative	ko05205	0.000350863	4.55873	E2-A15A
171656	SRC	T85943	Module_4	D08YUQ	Ac-Cys-Ile-Tyr-Lys-Phe(4-N3)-Tyr	Investigative	ko05208	0.000407384	4.48139	E2-A15A
171657	SRC	T85943	Module_4	D08YUQ	Ac-Cys-Ile-Tyr-Lys-Phe(4-N3)-Tyr	Investigative	ko05203	0.000434277	4.44821	E2-A15A
171658	SRC	T85943	Module_4	D08YUQ	Ac-Cys-Ile-Tyr-Lys-Phe(4-N3)-Tyr	Investigative	ko05163	0.000521751	4.35268	E2-A15A
171659	SRC	T85943	Module_4	D08YUQ	Ac-Cys-Ile-Tyr-Lys-Phe(4-N3)-Tyr	Investigative	ko05130	0.000268408	4.69686	E2-A15A
171660	SRC	T85943	Module_4	D08YUQ	Ac-Cys-Ile-Tyr-Lys-Phe(4-N3)-Tyr	Investigative	ko04131	0.0037012	2.27636	E2-A15A
171661	SRC	T85943	Module_4	D06MYD	Ac-Cys-Ile-Tyr-Lys-Phe(4-NO2)-Phe(4-NO2)	Investigative	ko04013	4.81946e-05	5.56891	E2-A15A
171662	SRC	T85943	Module_4	D06MYD	Ac-Cys-Ile-Tyr-Lys-Phe(4-NO2)-Phe(4-NO2)	Investigative	ko04012	2.86708e-05	5.82972	E2-A15A
171663	SRC	T85943	Module_4	D06MYD	Ac-Cys-Ile-Tyr-Lys-Phe(4-NO2)-Phe(4-NO2)	Investigative	ko04014	0.00046947	4.40769	E2-A15A
171664	SRC	T85943	Module_4	D06MYD	Ac-Cys-Ile-Tyr-Lys-Phe(4-NO2)-Phe(4-NO2)	Investigative	ko04015	0.000339036	4.57646	E2-A15A
171665	SRC	T85943	Module_4	D06MYD	Ac-Cys-Ile-Tyr-Lys-Phe(4-NO2)-Phe(4-NO2)	Investigative	ko04510	0.00029968	4.64012	E2-A15A
171666	SRC	T85943	Module_4	D06MYD	Ac-Cys-Ile-Tyr-Lys-Phe(4-NO2)-Phe(4-NO2)	Investigative	ko04662	1.94066e-05	6.02524	E2-A15A
171667	SRC	T85943	Module_4	D06MYD	Ac-Cys-Ile-Tyr-Lys-Phe(4-NO2)-Phe(4-NO2)	Investigative	ko04664	9.88314e-06	6.3628	E2-A15A
171668	SRC	T85943	Module_4	D06MYD	Ac-Cys-Ile-Tyr-Lys-Phe(4-NO2)-Phe(4-NO2)	Investigative	ko04062	0.000356876	4.54995	E2-A15A
171669	SRC	T85943	Module_4	D06MYD	Ac-Cys-Ile-Tyr-Lys-Phe(4-NO2)-Phe(4-NO2)	Investigative	ko04360	0.000160948	4.95868	E2-A15A
171670	SRC	T85943	Module_4	D06MYD	Ac-Cys-Ile-Tyr-Lys-Phe(4-NO2)-Phe(4-NO2)	Investigative	ko05205	0.000350863	4.55873	E2-A15A
171671	SRC	T85943	Module_4	D06MYD	Ac-Cys-Ile-Tyr-Lys-Phe(4-NO2)-Phe(4-NO2)	Investigative	ko05208	0.000407384	4.48139	E2-A15A
171672	SRC	T85943	Module_4	D06MYD	Ac-Cys-Ile-Tyr-Lys-Phe(4-NO2)-Phe(4-NO2)	Investigative	ko05203	0.000434277	4.44821	E2-A15A
171673	SRC	T85943	Module_4	D06MYD	Ac-Cys-Ile-Tyr-Lys-Phe(4-NO2)-Phe(4-NO2)	Investigative	ko05163	0.000521751	4.35268	E2-A15A
171674	SRC	T85943	Module_4	D06MYD	Ac-Cys-Ile-Tyr-Lys-Phe(4-NO2)-Phe(4-NO2)	Investigative	ko05130	0.000268408	4.69686	E2-A15A
171675	SRC	T85943	Module_4	D06MYD	Ac-Cys-Ile-Tyr-Lys-Phe(4-NO2)-Phe(4-NO2)	Investigative	ko04131	0.0037012	2.27636	E2-A15A
171676	SRC	T85943	Module_4	D0GN1A	Ac-Cys-Ile-Tyr-Lys-Phe(4-NO2)-Tyr-Phe	Investigative	ko04013	4.81946e-05	5.56891	E2-A15A
171677	SRC	T85943	Module_4	D0GN1A	Ac-Cys-Ile-Tyr-Lys-Phe(4-NO2)-Tyr-Phe	Investigative	ko04012	2.86708e-05	5.82972	E2-A15A
171678	SRC	T85943	Module_4	D0GN1A	Ac-Cys-Ile-Tyr-Lys-Phe(4-NO2)-Tyr-Phe	Investigative	ko04014	0.00046947	4.40769	E2-A15A
171679	SRC	T85943	Module_4	D0GN1A	Ac-Cys-Ile-Tyr-Lys-Phe(4-NO2)-Tyr-Phe	Investigative	ko04015	0.000339036	4.57646	E2-A15A
171680	SRC	T85943	Module_4	D0GN1A	Ac-Cys-Ile-Tyr-Lys-Phe(4-NO2)-Tyr-Phe	Investigative	ko04510	0.00029968	4.64012	E2-A15A
171681	SRC	T85943	Module_4	D0GN1A	Ac-Cys-Ile-Tyr-Lys-Phe(4-NO2)-Tyr-Phe	Investigative	ko04662	1.94066e-05	6.02524	E2-A15A
171682	SRC	T85943	Module_4	D0GN1A	Ac-Cys-Ile-Tyr-Lys-Phe(4-NO2)-Tyr-Phe	Investigative	ko04664	9.88314e-06	6.3628	E2-A15A
171683	SRC	T85943	Module_4	D0GN1A	Ac-Cys-Ile-Tyr-Lys-Phe(4-NO2)-Tyr-Phe	Investigative	ko04062	0.000356876	4.54995	E2-A15A
171684	SRC	T85943	Module_4	D0GN1A	Ac-Cys-Ile-Tyr-Lys-Phe(4-NO2)-Tyr-Phe	Investigative	ko04360	0.000160948	4.95868	E2-A15A
171685	SRC	T85943	Module_4	D0GN1A	Ac-Cys-Ile-Tyr-Lys-Phe(4-NO2)-Tyr-Phe	Investigative	ko05205	0.000350863	4.55873	E2-A15A
171686	SRC	T85943	Module_4	D0GN1A	Ac-Cys-Ile-Tyr-Lys-Phe(4-NO2)-Tyr-Phe	Investigative	ko05208	0.000407384	4.48139	E2-A15A
171687	SRC	T85943	Module_4	D0GN1A	Ac-Cys-Ile-Tyr-Lys-Phe(4-NO2)-Tyr-Phe	Investigative	ko05203	0.000434277	4.44821	E2-A15A
171688	SRC	T85943	Module_4	D0GN1A	Ac-Cys-Ile-Tyr-Lys-Phe(4-NO2)-Tyr-Phe	Investigative	ko05163	0.000521751	4.35268	E2-A15A
171689	SRC	T85943	Module_4	D0GN1A	Ac-Cys-Ile-Tyr-Lys-Phe(4-NO2)-Tyr-Phe	Investigative	ko05130	0.000268408	4.69686	E2-A15A
171690	SRC	T85943	Module_4	D0GN1A	Ac-Cys-Ile-Tyr-Lys-Phe(4-NO2)-Tyr-Phe	Investigative	ko04131	0.0037012	2.27636	E2-A15A
171691	SRC	T85943	Module_4	D0LK4J	Ac-Cys-Ile-Tyr-Lys-Tyr-Phe(4-NO2)	Investigative	ko04013	4.81946e-05	5.56891	E2-A15A
171692	SRC	T85943	Module_4	D0LK4J	Ac-Cys-Ile-Tyr-Lys-Tyr-Phe(4-NO2)	Investigative	ko04012	2.86708e-05	5.82972	E2-A15A
171693	SRC	T85943	Module_4	D0LK4J	Ac-Cys-Ile-Tyr-Lys-Tyr-Phe(4-NO2)	Investigative	ko04014	0.00046947	4.40769	E2-A15A
171694	SRC	T85943	Module_4	D0LK4J	Ac-Cys-Ile-Tyr-Lys-Tyr-Phe(4-NO2)	Investigative	ko04015	0.000339036	4.57646	E2-A15A
171695	SRC	T85943	Module_4	D0LK4J	Ac-Cys-Ile-Tyr-Lys-Tyr-Phe(4-NO2)	Investigative	ko04510	0.00029968	4.64012	E2-A15A
171696	SRC	T85943	Module_4	D0LK4J	Ac-Cys-Ile-Tyr-Lys-Tyr-Phe(4-NO2)	Investigative	ko04662	1.94066e-05	6.02524	E2-A15A
171697	SRC	T85943	Module_4	D0LK4J	Ac-Cys-Ile-Tyr-Lys-Tyr-Phe(4-NO2)	Investigative	ko04664	9.88314e-06	6.3628	E2-A15A
171698	SRC	T85943	Module_4	D0LK4J	Ac-Cys-Ile-Tyr-Lys-Tyr-Phe(4-NO2)	Investigative	ko04062	0.000356876	4.54995	E2-A15A
171699	SRC	T85943	Module_4	D0LK4J	Ac-Cys-Ile-Tyr-Lys-Tyr-Phe(4-NO2)	Investigative	ko04360	0.000160948	4.95868	E2-A15A
171700	SRC	T85943	Module_4	D0LK4J	Ac-Cys-Ile-Tyr-Lys-Tyr-Phe(4-NO2)	Investigative	ko05205	0.000350863	4.55873	E2-A15A
171701	SRC	T85943	Module_4	D0LK4J	Ac-Cys-Ile-Tyr-Lys-Tyr-Phe(4-NO2)	Investigative	ko05208	0.000407384	4.48139	E2-A15A
171702	SRC	T85943	Module_4	D0LK4J	Ac-Cys-Ile-Tyr-Lys-Tyr-Phe(4-NO2)	Investigative	ko05203	0.000434277	4.44821	E2-A15A
171703	SRC	T85943	Module_4	D0LK4J	Ac-Cys-Ile-Tyr-Lys-Tyr-Phe(4-NO2)	Investigative	ko05163	0.000521751	4.35268	E2-A15A
171704	SRC	T85943	Module_4	D0LK4J	Ac-Cys-Ile-Tyr-Lys-Tyr-Phe(4-NO2)	Investigative	ko05130	0.000268408	4.69686	E2-A15A
171705	SRC	T85943	Module_4	D0LK4J	Ac-Cys-Ile-Tyr-Lys-Tyr-Phe(4-NO2)	Investigative	ko04131	0.0037012	2.27636	E2-A15A
171706	SRC	T85943	Module_4	D0D3RL	AP-24163	Investigative	ko04013	4.81946e-05	5.56891	E2-A15A
171707	SRC	T85943	Module_4	D0D3RL	AP-24163	Investigative	ko04012	2.86708e-05	5.82972	E2-A15A
171708	SRC	T85943	Module_4	D0D3RL	AP-24163	Investigative	ko04014	0.00046947	4.40769	E2-A15A
171709	SRC	T85943	Module_4	D0D3RL	AP-24163	Investigative	ko04015	0.000339036	4.57646	E2-A15A
171710	SRC	T85943	Module_4	D0D3RL	AP-24163	Investigative	ko04510	0.00029968	4.64012	E2-A15A
171711	SRC	T85943	Module_4	D0D3RL	AP-24163	Investigative	ko04662	1.94066e-05	6.02524	E2-A15A
171712	SRC	T85943	Module_4	D0D3RL	AP-24163	Investigative	ko04664	9.88314e-06	6.3628	E2-A15A
171713	SRC	T85943	Module_4	D0D3RL	AP-24163	Investigative	ko04062	0.000356876	4.54995	E2-A15A
171714	SRC	T85943	Module_4	D0D3RL	AP-24163	Investigative	ko04360	0.000160948	4.95868	E2-A15A
171715	SRC	T85943	Module_4	D0D3RL	AP-24163	Investigative	ko05205	0.000350863	4.55873	E2-A15A
171716	SRC	T85943	Module_4	D0D3RL	AP-24163	Investigative	ko05208	0.000407384	4.48139	E2-A15A
171717	SRC	T85943	Module_4	D0D3RL	AP-24163	Investigative	ko05203	0.000434277	4.44821	E2-A15A
171718	SRC	T85943	Module_4	D0D3RL	AP-24163	Investigative	ko05163	0.000521751	4.35268	E2-A15A
171719	SRC	T85943	Module_4	D0D3RL	AP-24163	Investigative	ko05130	0.000268408	4.69686	E2-A15A
171720	SRC	T85943	Module_4	D0D3RL	AP-24163	Investigative	ko04131	0.0037012	2.27636	E2-A15A
171721	SRC	T85943	Module_4	D0D8OY	AP-24226	Investigative	ko04013	4.81946e-05	5.56891	E2-A15A
171722	SRC	T85943	Module_4	D0D8OY	AP-24226	Investigative	ko04012	2.86708e-05	5.82972	E2-A15A
171723	SRC	T85943	Module_4	D0D8OY	AP-24226	Investigative	ko04014	0.00046947	4.40769	E2-A15A
171724	SRC	T85943	Module_4	D0D8OY	AP-24226	Investigative	ko04015	0.000339036	4.57646	E2-A15A
171725	SRC	T85943	Module_4	D0D8OY	AP-24226	Investigative	ko04510	0.00029968	4.64012	E2-A15A
171726	SRC	T85943	Module_4	D0D8OY	AP-24226	Investigative	ko04662	1.94066e-05	6.02524	E2-A15A
171727	SRC	T85943	Module_4	D0D8OY	AP-24226	Investigative	ko04664	9.88314e-06	6.3628	E2-A15A
171728	SRC	T85943	Module_4	D0D8OY	AP-24226	Investigative	ko04062	0.000356876	4.54995	E2-A15A
171729	SRC	T85943	Module_4	D0D8OY	AP-24226	Investigative	ko04360	0.000160948	4.95868	E2-A15A
171730	SRC	T85943	Module_4	D0D8OY	AP-24226	Investigative	ko05205	0.000350863	4.55873	E2-A15A
171731	SRC	T85943	Module_4	D0D8OY	AP-24226	Investigative	ko05208	0.000407384	4.48139	E2-A15A
171732	SRC	T85943	Module_4	D0D8OY	AP-24226	Investigative	ko05203	0.000434277	4.44821	E2-A15A
171733	SRC	T85943	Module_4	D0D8OY	AP-24226	Investigative	ko05163	0.000521751	4.35268	E2-A15A
171734	SRC	T85943	Module_4	D0D8OY	AP-24226	Investigative	ko05130	0.000268408	4.69686	E2-A15A
171735	SRC	T85943	Module_4	D0D8OY	AP-24226	Investigative	ko04131	0.0037012	2.27636	E2-A15A
171736	SRC	T85943	Module_4	D04QUI	BAS-00387275	Investigative	ko04013	4.81946e-05	5.56891	E2-A15A
171737	SRC	T85943	Module_4	D04QUI	BAS-00387275	Investigative	ko04012	2.86708e-05	5.82972	E2-A15A
171738	SRC	T85943	Module_4	D04QUI	BAS-00387275	Investigative	ko04014	0.00046947	4.40769	E2-A15A
171739	SRC	T85943	Module_4	D04QUI	BAS-00387275	Investigative	ko04015	0.000339036	4.57646	E2-A15A
171740	SRC	T85943	Module_4	D04QUI	BAS-00387275	Investigative	ko04510	0.00029968	4.64012	E2-A15A
171741	SRC	T85943	Module_4	D04QUI	BAS-00387275	Investigative	ko04662	1.94066e-05	6.02524	E2-A15A
171742	SRC	T85943	Module_4	D04QUI	BAS-00387275	Investigative	ko04664	9.88314e-06	6.3628	E2-A15A
171743	SRC	T85943	Module_4	D04QUI	BAS-00387275	Investigative	ko04062	0.000356876	4.54995	E2-A15A
171744	SRC	T85943	Module_4	D04QUI	BAS-00387275	Investigative	ko04360	0.000160948	4.95868	E2-A15A
171745	SRC	T85943	Module_4	D04QUI	BAS-00387275	Investigative	ko05205	0.000350863	4.55873	E2-A15A
171746	SRC	T85943	Module_4	D04QUI	BAS-00387275	Investigative	ko05208	0.000407384	4.48139	E2-A15A
171747	SRC	T85943	Module_4	D04QUI	BAS-00387275	Investigative	ko05203	0.000434277	4.44821	E2-A15A
171748	SRC	T85943	Module_4	D04QUI	BAS-00387275	Investigative	ko05163	0.000521751	4.35268	E2-A15A
171749	SRC	T85943	Module_4	D04QUI	BAS-00387275	Investigative	ko05130	0.000268408	4.69686	E2-A15A
171750	SRC	T85943	Module_4	D04QUI	BAS-00387275	Investigative	ko04131	0.0037012	2.27636	E2-A15A
171751	SRC	T85943	Module_4	D01GNF	BAS-00387328	Investigative	ko04013	4.81946e-05	5.56891	E2-A15A
171752	SRC	T85943	Module_4	D01GNF	BAS-00387328	Investigative	ko04012	2.86708e-05	5.82972	E2-A15A
171753	SRC	T85943	Module_4	D01GNF	BAS-00387328	Investigative	ko04014	0.00046947	4.40769	E2-A15A
171754	SRC	T85943	Module_4	D01GNF	BAS-00387328	Investigative	ko04015	0.000339036	4.57646	E2-A15A
171755	SRC	T85943	Module_4	D01GNF	BAS-00387328	Investigative	ko04510	0.00029968	4.64012	E2-A15A
171756	SRC	T85943	Module_4	D01GNF	BAS-00387328	Investigative	ko04662	1.94066e-05	6.02524	E2-A15A
171757	SRC	T85943	Module_4	D01GNF	BAS-00387328	Investigative	ko04664	9.88314e-06	6.3628	E2-A15A
171758	SRC	T85943	Module_4	D01GNF	BAS-00387328	Investigative	ko04062	0.000356876	4.54995	E2-A15A
171759	SRC	T85943	Module_4	D01GNF	BAS-00387328	Investigative	ko04360	0.000160948	4.95868	E2-A15A
171760	SRC	T85943	Module_4	D01GNF	BAS-00387328	Investigative	ko05205	0.000350863	4.55873	E2-A15A
171761	SRC	T85943	Module_4	D01GNF	BAS-00387328	Investigative	ko05208	0.000407384	4.48139	E2-A15A
171762	SRC	T85943	Module_4	D01GNF	BAS-00387328	Investigative	ko05203	0.000434277	4.44821	E2-A15A
171763	SRC	T85943	Module_4	D01GNF	BAS-00387328	Investigative	ko05163	0.000521751	4.35268	E2-A15A
171764	SRC	T85943	Module_4	D01GNF	BAS-00387328	Investigative	ko05130	0.000268408	4.69686	E2-A15A
171765	SRC	T85943	Module_4	D01GNF	BAS-00387328	Investigative	ko04131	0.0037012	2.27636	E2-A15A
171766	SRC	T85943	Module_4	D03GQI	BAS-00387347	Investigative	ko04013	4.81946e-05	5.56891	E2-A15A
171767	SRC	T85943	Module_4	D03GQI	BAS-00387347	Investigative	ko04012	2.86708e-05	5.82972	E2-A15A
171768	SRC	T85943	Module_4	D03GQI	BAS-00387347	Investigative	ko04014	0.00046947	4.40769	E2-A15A
171769	SRC	T85943	Module_4	D03GQI	BAS-00387347	Investigative	ko04015	0.000339036	4.57646	E2-A15A
171770	SRC	T85943	Module_4	D03GQI	BAS-00387347	Investigative	ko04510	0.00029968	4.64012	E2-A15A
171771	SRC	T85943	Module_4	D03GQI	BAS-00387347	Investigative	ko04662	1.94066e-05	6.02524	E2-A15A
171772	SRC	T85943	Module_4	D03GQI	BAS-00387347	Investigative	ko04664	9.88314e-06	6.3628	E2-A15A
171773	SRC	T85943	Module_4	D03GQI	BAS-00387347	Investigative	ko04062	0.000356876	4.54995	E2-A15A
171774	SRC	T85943	Module_4	D03GQI	BAS-00387347	Investigative	ko04360	0.000160948	4.95868	E2-A15A
171775	SRC	T85943	Module_4	D03GQI	BAS-00387347	Investigative	ko05205	0.000350863	4.55873	E2-A15A
171776	SRC	T85943	Module_4	D03GQI	BAS-00387347	Investigative	ko05208	0.000407384	4.48139	E2-A15A
171777	SRC	T85943	Module_4	D03GQI	BAS-00387347	Investigative	ko05203	0.000434277	4.44821	E2-A15A
171778	SRC	T85943	Module_4	D03GQI	BAS-00387347	Investigative	ko05163	0.000521751	4.35268	E2-A15A
171779	SRC	T85943	Module_4	D03GQI	BAS-00387347	Investigative	ko05130	0.000268408	4.69686	E2-A15A
171780	SRC	T85943	Module_4	D03GQI	BAS-00387347	Investigative	ko04131	0.0037012	2.27636	E2-A15A
171781	SRC	T85943	Module_4	D07LYJ	BAS-00672722	Investigative	ko04013	4.81946e-05	5.56891	E2-A15A
171782	SRC	T85943	Module_4	D07LYJ	BAS-00672722	Investigative	ko04012	2.86708e-05	5.82972	E2-A15A
171783	SRC	T85943	Module_4	D07LYJ	BAS-00672722	Investigative	ko04014	0.00046947	4.40769	E2-A15A
171784	SRC	T85943	Module_4	D07LYJ	BAS-00672722	Investigative	ko04015	0.000339036	4.57646	E2-A15A
171785	SRC	T85943	Module_4	D07LYJ	BAS-00672722	Investigative	ko04510	0.00029968	4.64012	E2-A15A
171786	SRC	T85943	Module_4	D07LYJ	BAS-00672722	Investigative	ko04662	1.94066e-05	6.02524	E2-A15A
171787	SRC	T85943	Module_4	D07LYJ	BAS-00672722	Investigative	ko04664	9.88314e-06	6.3628	E2-A15A
171788	SRC	T85943	Module_4	D07LYJ	BAS-00672722	Investigative	ko04062	0.000356876	4.54995	E2-A15A
171789	SRC	T85943	Module_4	D07LYJ	BAS-00672722	Investigative	ko04360	0.000160948	4.95868	E2-A15A
171790	SRC	T85943	Module_4	D07LYJ	BAS-00672722	Investigative	ko05205	0.000350863	4.55873	E2-A15A
171791	SRC	T85943	Module_4	D07LYJ	BAS-00672722	Investigative	ko05208	0.000407384	4.48139	E2-A15A
171792	SRC	T85943	Module_4	D07LYJ	BAS-00672722	Investigative	ko05203	0.000434277	4.44821	E2-A15A
171793	SRC	T85943	Module_4	D07LYJ	BAS-00672722	Investigative	ko05163	0.000521751	4.35268	E2-A15A
171794	SRC	T85943	Module_4	D07LYJ	BAS-00672722	Investigative	ko05130	0.000268408	4.69686	E2-A15A
171795	SRC	T85943	Module_4	D07LYJ	BAS-00672722	Investigative	ko04131	0.0037012	2.27636	E2-A15A
171796	SRC	T85943	Module_4	D0P2QG	BAS-01047341	Investigative	ko04013	4.81946e-05	5.56891	E2-A15A
171797	SRC	T85943	Module_4	D0P2QG	BAS-01047341	Investigative	ko04012	2.86708e-05	5.82972	E2-A15A
171798	SRC	T85943	Module_4	D0P2QG	BAS-01047341	Investigative	ko04014	0.00046947	4.40769	E2-A15A
171799	SRC	T85943	Module_4	D0P2QG	BAS-01047341	Investigative	ko04015	0.000339036	4.57646	E2-A15A
171800	SRC	T85943	Module_4	D0P2QG	BAS-01047341	Investigative	ko04510	0.00029968	4.64012	E2-A15A
171801	SRC	T85943	Module_4	D0P2QG	BAS-01047341	Investigative	ko04662	1.94066e-05	6.02524	E2-A15A
171802	SRC	T85943	Module_4	D0P2QG	BAS-01047341	Investigative	ko04664	9.88314e-06	6.3628	E2-A15A
171803	SRC	T85943	Module_4	D0P2QG	BAS-01047341	Investigative	ko04062	0.000356876	4.54995	E2-A15A
171804	SRC	T85943	Module_4	D0P2QG	BAS-01047341	Investigative	ko04360	0.000160948	4.95868	E2-A15A
171805	SRC	T85943	Module_4	D0P2QG	BAS-01047341	Investigative	ko05205	0.000350863	4.55873	E2-A15A
171806	SRC	T85943	Module_4	D0P2QG	BAS-01047341	Investigative	ko05208	0.000407384	4.48139	E2-A15A
171807	SRC	T85943	Module_4	D0P2QG	BAS-01047341	Investigative	ko05203	0.000434277	4.44821	E2-A15A
171808	SRC	T85943	Module_4	D0P2QG	BAS-01047341	Investigative	ko05163	0.000521751	4.35268	E2-A15A
171809	SRC	T85943	Module_4	D0P2QG	BAS-01047341	Investigative	ko05130	0.000268408	4.69686	E2-A15A
171810	SRC	T85943	Module_4	D0P2QG	BAS-01047341	Investigative	ko04131	0.0037012	2.27636	E2-A15A
171811	SRC	T85943	Module_4	D0LP2M	BAS-01047655	Investigative	ko04013	4.81946e-05	5.56891	E2-A15A
171812	SRC	T85943	Module_4	D0LP2M	BAS-01047655	Investigative	ko04012	2.86708e-05	5.82972	E2-A15A
171813	SRC	T85943	Module_4	D0LP2M	BAS-01047655	Investigative	ko04014	0.00046947	4.40769	E2-A15A
171814	SRC	T85943	Module_4	D0LP2M	BAS-01047655	Investigative	ko04015	0.000339036	4.57646	E2-A15A
171815	SRC	T85943	Module_4	D0LP2M	BAS-01047655	Investigative	ko04510	0.00029968	4.64012	E2-A15A
171816	SRC	T85943	Module_4	D0LP2M	BAS-01047655	Investigative	ko04662	1.94066e-05	6.02524	E2-A15A
171817	SRC	T85943	Module_4	D0LP2M	BAS-01047655	Investigative	ko04664	9.88314e-06	6.3628	E2-A15A
171818	SRC	T85943	Module_4	D0LP2M	BAS-01047655	Investigative	ko04062	0.000356876	4.54995	E2-A15A
171819	SRC	T85943	Module_4	D0LP2M	BAS-01047655	Investigative	ko04360	0.000160948	4.95868	E2-A15A
171820	SRC	T85943	Module_4	D0LP2M	BAS-01047655	Investigative	ko05205	0.000350863	4.55873	E2-A15A
171821	SRC	T85943	Module_4	D0LP2M	BAS-01047655	Investigative	ko05208	0.000407384	4.48139	E2-A15A
171822	SRC	T85943	Module_4	D0LP2M	BAS-01047655	Investigative	ko05203	0.000434277	4.44821	E2-A15A
171823	SRC	T85943	Module_4	D0LP2M	BAS-01047655	Investigative	ko05163	0.000521751	4.35268	E2-A15A
171824	SRC	T85943	Module_4	D0LP2M	BAS-01047655	Investigative	ko05130	0.000268408	4.69686	E2-A15A
171825	SRC	T85943	Module_4	D0LP2M	BAS-01047655	Investigative	ko04131	0.0037012	2.27636	E2-A15A
171826	SRC	T85943	Module_4	D0D8ZN	BAS-01373578	Investigative	ko04013	4.81946e-05	5.56891	E2-A15A
171827	SRC	T85943	Module_4	D0D8ZN	BAS-01373578	Investigative	ko04012	2.86708e-05	5.82972	E2-A15A
171828	SRC	T85943	Module_4	D0D8ZN	BAS-01373578	Investigative	ko04014	0.00046947	4.40769	E2-A15A
171829	SRC	T85943	Module_4	D0D8ZN	BAS-01373578	Investigative	ko04015	0.000339036	4.57646	E2-A15A
171830	SRC	T85943	Module_4	D0D8ZN	BAS-01373578	Investigative	ko04510	0.00029968	4.64012	E2-A15A
171831	SRC	T85943	Module_4	D0D8ZN	BAS-01373578	Investigative	ko04662	1.94066e-05	6.02524	E2-A15A
171832	SRC	T85943	Module_4	D0D8ZN	BAS-01373578	Investigative	ko04664	9.88314e-06	6.3628	E2-A15A
171833	SRC	T85943	Module_4	D0D8ZN	BAS-01373578	Investigative	ko04062	0.000356876	4.54995	E2-A15A
171834	SRC	T85943	Module_4	D0D8ZN	BAS-01373578	Investigative	ko04360	0.000160948	4.95868	E2-A15A
171835	SRC	T85943	Module_4	D0D8ZN	BAS-01373578	Investigative	ko05205	0.000350863	4.55873	E2-A15A
171836	SRC	T85943	Module_4	D0D8ZN	BAS-01373578	Investigative	ko05208	0.000407384	4.48139	E2-A15A
171837	SRC	T85943	Module_4	D0D8ZN	BAS-01373578	Investigative	ko05203	0.000434277	4.44821	E2-A15A
171838	SRC	T85943	Module_4	D0D8ZN	BAS-01373578	Investigative	ko05163	0.000521751	4.35268	E2-A15A
171839	SRC	T85943	Module_4	D0D8ZN	BAS-01373578	Investigative	ko05130	0.000268408	4.69686	E2-A15A
171840	SRC	T85943	Module_4	D0D8ZN	BAS-01373578	Investigative	ko04131	0.0037012	2.27636	E2-A15A
171841	SRC	T85943	Module_4	D08WEV	BAS-0338868	Investigative	ko04013	4.81946e-05	5.56891	E2-A15A
171842	SRC	T85943	Module_4	D08WEV	BAS-0338868	Investigative	ko04012	2.86708e-05	5.82972	E2-A15A
171843	SRC	T85943	Module_4	D08WEV	BAS-0338868	Investigative	ko04014	0.00046947	4.40769	E2-A15A
171844	SRC	T85943	Module_4	D08WEV	BAS-0338868	Investigative	ko04015	0.000339036	4.57646	E2-A15A
171845	SRC	T85943	Module_4	D08WEV	BAS-0338868	Investigative	ko04510	0.00029968	4.64012	E2-A15A
171846	SRC	T85943	Module_4	D08WEV	BAS-0338868	Investigative	ko04662	1.94066e-05	6.02524	E2-A15A
171847	SRC	T85943	Module_4	D08WEV	BAS-0338868	Investigative	ko04664	9.88314e-06	6.3628	E2-A15A
171848	SRC	T85943	Module_4	D08WEV	BAS-0338868	Investigative	ko04062	0.000356876	4.54995	E2-A15A
171849	SRC	T85943	Module_4	D08WEV	BAS-0338868	Investigative	ko04360	0.000160948	4.95868	E2-A15A
171850	SRC	T85943	Module_4	D08WEV	BAS-0338868	Investigative	ko05205	0.000350863	4.55873	E2-A15A
171851	SRC	T85943	Module_4	D08WEV	BAS-0338868	Investigative	ko05208	0.000407384	4.48139	E2-A15A
171852	SRC	T85943	Module_4	D08WEV	BAS-0338868	Investigative	ko05203	0.000434277	4.44821	E2-A15A
171853	SRC	T85943	Module_4	D08WEV	BAS-0338868	Investigative	ko05163	0.000521751	4.35268	E2-A15A
171854	SRC	T85943	Module_4	D08WEV	BAS-0338868	Investigative	ko05130	0.000268408	4.69686	E2-A15A
171855	SRC	T85943	Module_4	D08WEV	BAS-0338868	Investigative	ko04131	0.0037012	2.27636	E2-A15A
171856	SRC	T85943	Module_4	D09QKH	BAS-0338872	Investigative	ko04013	4.81946e-05	5.56891	E2-A15A
171857	SRC	T85943	Module_4	D09QKH	BAS-0338872	Investigative	ko04012	2.86708e-05	5.82972	E2-A15A
171858	SRC	T85943	Module_4	D09QKH	BAS-0338872	Investigative	ko04014	0.00046947	4.40769	E2-A15A
171859	SRC	T85943	Module_4	D09QKH	BAS-0338872	Investigative	ko04015	0.000339036	4.57646	E2-A15A
171860	SRC	T85943	Module_4	D09QKH	BAS-0338872	Investigative	ko04510	0.00029968	4.64012	E2-A15A
171861	SRC	T85943	Module_4	D09QKH	BAS-0338872	Investigative	ko04662	1.94066e-05	6.02524	E2-A15A
171862	SRC	T85943	Module_4	D09QKH	BAS-0338872	Investigative	ko04664	9.88314e-06	6.3628	E2-A15A
171863	SRC	T85943	Module_4	D09QKH	BAS-0338872	Investigative	ko04062	0.000356876	4.54995	E2-A15A
171864	SRC	T85943	Module_4	D09QKH	BAS-0338872	Investigative	ko04360	0.000160948	4.95868	E2-A15A
171865	SRC	T85943	Module_4	D09QKH	BAS-0338872	Investigative	ko05205	0.000350863	4.55873	E2-A15A
171866	SRC	T85943	Module_4	D09QKH	BAS-0338872	Investigative	ko05208	0.000407384	4.48139	E2-A15A
171867	SRC	T85943	Module_4	D09QKH	BAS-0338872	Investigative	ko05203	0.000434277	4.44821	E2-A15A
171868	SRC	T85943	Module_4	D09QKH	BAS-0338872	Investigative	ko05163	0.000521751	4.35268	E2-A15A
171869	SRC	T85943	Module_4	D09QKH	BAS-0338872	Investigative	ko05130	0.000268408	4.69686	E2-A15A
171870	SRC	T85943	Module_4	D09QKH	BAS-0338872	Investigative	ko04131	0.0037012	2.27636	E2-A15A
171871	SRC	T85943	Module_4	D0A5MG	BAS-09534324	Investigative	ko04013	4.81946e-05	5.56891	E2-A15A
171872	SRC	T85943	Module_4	D0A5MG	BAS-09534324	Investigative	ko04012	2.86708e-05	5.82972	E2-A15A
171873	SRC	T85943	Module_4	D0A5MG	BAS-09534324	Investigative	ko04014	0.00046947	4.40769	E2-A15A
171874	SRC	T85943	Module_4	D0A5MG	BAS-09534324	Investigative	ko04015	0.000339036	4.57646	E2-A15A
171875	SRC	T85943	Module_4	D0A5MG	BAS-09534324	Investigative	ko04510	0.00029968	4.64012	E2-A15A
171876	SRC	T85943	Module_4	D0A5MG	BAS-09534324	Investigative	ko04662	1.94066e-05	6.02524	E2-A15A
171877	SRC	T85943	Module_4	D0A5MG	BAS-09534324	Investigative	ko04664	9.88314e-06	6.3628	E2-A15A
171878	SRC	T85943	Module_4	D0A5MG	BAS-09534324	Investigative	ko04062	0.000356876	4.54995	E2-A15A
171879	SRC	T85943	Module_4	D0A5MG	BAS-09534324	Investigative	ko04360	0.000160948	4.95868	E2-A15A
171880	SRC	T85943	Module_4	D0A5MG	BAS-09534324	Investigative	ko05205	0.000350863	4.55873	E2-A15A
171881	SRC	T85943	Module_4	D0A5MG	BAS-09534324	Investigative	ko05208	0.000407384	4.48139	E2-A15A
171882	SRC	T85943	Module_4	D0A5MG	BAS-09534324	Investigative	ko05203	0.000434277	4.44821	E2-A15A
171883	SRC	T85943	Module_4	D0A5MG	BAS-09534324	Investigative	ko05163	0.000521751	4.35268	E2-A15A
171884	SRC	T85943	Module_4	D0A5MG	BAS-09534324	Investigative	ko05130	0.000268408	4.69686	E2-A15A
171885	SRC	T85943	Module_4	D0A5MG	BAS-09534324	Investigative	ko04131	0.0037012	2.27636	E2-A15A
171886	SRC	T85943	Module_4	D0J4RY	BAS-450225	Investigative	ko04013	4.81946e-05	5.56891	E2-A15A
171887	SRC	T85943	Module_4	D0J4RY	BAS-450225	Investigative	ko04012	2.86708e-05	5.82972	E2-A15A
171888	SRC	T85943	Module_4	D0J4RY	BAS-450225	Investigative	ko04014	0.00046947	4.40769	E2-A15A
171889	SRC	T85943	Module_4	D0J4RY	BAS-450225	Investigative	ko04015	0.000339036	4.57646	E2-A15A
171890	SRC	T85943	Module_4	D0J4RY	BAS-450225	Investigative	ko04510	0.00029968	4.64012	E2-A15A
171891	SRC	T85943	Module_4	D0J4RY	BAS-450225	Investigative	ko04662	1.94066e-05	6.02524	E2-A15A
171892	SRC	T85943	Module_4	D0J4RY	BAS-450225	Investigative	ko04664	9.88314e-06	6.3628	E2-A15A
171893	SRC	T85943	Module_4	D0J4RY	BAS-450225	Investigative	ko04062	0.000356876	4.54995	E2-A15A
171894	SRC	T85943	Module_4	D0J4RY	BAS-450225	Investigative	ko04360	0.000160948	4.95868	E2-A15A
171895	SRC	T85943	Module_4	D0J4RY	BAS-450225	Investigative	ko05205	0.000350863	4.55873	E2-A15A
171896	SRC	T85943	Module_4	D0J4RY	BAS-450225	Investigative	ko05208	0.000407384	4.48139	E2-A15A
171897	SRC	T85943	Module_4	D0J4RY	BAS-450225	Investigative	ko05203	0.000434277	4.44821	E2-A15A
171898	SRC	T85943	Module_4	D0J4RY	BAS-450225	Investigative	ko05163	0.000521751	4.35268	E2-A15A
171899	SRC	T85943	Module_4	D0J4RY	BAS-450225	Investigative	ko05130	0.000268408	4.69686	E2-A15A
171900	SRC	T85943	Module_4	D0J4RY	BAS-450225	Investigative	ko04131	0.0037012	2.27636	E2-A15A
171901	SRC	T85943	Module_4	D01IDD	BAS-4844343	Investigative	ko04013	4.81946e-05	5.56891	E2-A15A
171902	SRC	T85943	Module_4	D01IDD	BAS-4844343	Investigative	ko04012	2.86708e-05	5.82972	E2-A15A
171903	SRC	T85943	Module_4	D01IDD	BAS-4844343	Investigative	ko04014	0.00046947	4.40769	E2-A15A
171904	SRC	T85943	Module_4	D01IDD	BAS-4844343	Investigative	ko04015	0.000339036	4.57646	E2-A15A
171905	SRC	T85943	Module_4	D01IDD	BAS-4844343	Investigative	ko04510	0.00029968	4.64012	E2-A15A
171906	SRC	T85943	Module_4	D01IDD	BAS-4844343	Investigative	ko04662	1.94066e-05	6.02524	E2-A15A
171907	SRC	T85943	Module_4	D01IDD	BAS-4844343	Investigative	ko04664	9.88314e-06	6.3628	E2-A15A
171908	SRC	T85943	Module_4	D01IDD	BAS-4844343	Investigative	ko04062	0.000356876	4.54995	E2-A15A
171909	SRC	T85943	Module_4	D01IDD	BAS-4844343	Investigative	ko04360	0.000160948	4.95868	E2-A15A
171910	SRC	T85943	Module_4	D01IDD	BAS-4844343	Investigative	ko05205	0.000350863	4.55873	E2-A15A
171911	SRC	T85943	Module_4	D01IDD	BAS-4844343	Investigative	ko05208	0.000407384	4.48139	E2-A15A
171912	SRC	T85943	Module_4	D01IDD	BAS-4844343	Investigative	ko05203	0.000434277	4.44821	E2-A15A
171913	SRC	T85943	Module_4	D01IDD	BAS-4844343	Investigative	ko05163	0.000521751	4.35268	E2-A15A
171914	SRC	T85943	Module_4	D01IDD	BAS-4844343	Investigative	ko05130	0.000268408	4.69686	E2-A15A
171915	SRC	T85943	Module_4	D01IDD	BAS-4844343	Investigative	ko04131	0.0037012	2.27636	E2-A15A
171916	SRC	T85943	Module_4	D03OKV	BMS-279700	Investigative	ko04013	4.81946e-05	5.56891	E2-A15A
171917	SRC	T85943	Module_4	D03OKV	BMS-279700	Investigative	ko04012	2.86708e-05	5.82972	E2-A15A
171918	SRC	T85943	Module_4	D03OKV	BMS-279700	Investigative	ko04014	0.00046947	4.40769	E2-A15A
171919	SRC	T85943	Module_4	D03OKV	BMS-279700	Investigative	ko04015	0.000339036	4.57646	E2-A15A
171920	SRC	T85943	Module_4	D03OKV	BMS-279700	Investigative	ko04510	0.00029968	4.64012	E2-A15A
171921	SRC	T85943	Module_4	D03OKV	BMS-279700	Investigative	ko04662	1.94066e-05	6.02524	E2-A15A
171922	SRC	T85943	Module_4	D03OKV	BMS-279700	Investigative	ko04664	9.88314e-06	6.3628	E2-A15A
171923	SRC	T85943	Module_4	D03OKV	BMS-279700	Investigative	ko04062	0.000356876	4.54995	E2-A15A
171924	SRC	T85943	Module_4	D03OKV	BMS-279700	Investigative	ko04360	0.000160948	4.95868	E2-A15A
171925	SRC	T85943	Module_4	D03OKV	BMS-279700	Investigative	ko05205	0.000350863	4.55873	E2-A15A
171926	SRC	T85943	Module_4	D03OKV	BMS-279700	Investigative	ko05208	0.000407384	4.48139	E2-A15A
171927	SRC	T85943	Module_4	D03OKV	BMS-279700	Investigative	ko05203	0.000434277	4.44821	E2-A15A
171928	SRC	T85943	Module_4	D03OKV	BMS-279700	Investigative	ko05163	0.000521751	4.35268	E2-A15A
171929	SRC	T85943	Module_4	D03OKV	BMS-279700	Investigative	ko05130	0.000268408	4.69686	E2-A15A
171930	SRC	T85943	Module_4	D03OKV	BMS-279700	Investigative	ko04131	0.0037012	2.27636	E2-A15A
171931	SRC	T85943	Module_4	D06QUQ	CGP 77675	Investigative	ko04013	4.81946e-05	5.56891	E2-A15A
171932	SRC	T85943	Module_4	D06QUQ	CGP 77675	Investigative	ko04012	2.86708e-05	5.82972	E2-A15A
171933	SRC	T85943	Module_4	D06QUQ	CGP 77675	Investigative	ko04014	0.00046947	4.40769	E2-A15A
171934	SRC	T85943	Module_4	D06QUQ	CGP 77675	Investigative	ko04015	0.000339036	4.57646	E2-A15A
171935	SRC	T85943	Module_4	D06QUQ	CGP 77675	Investigative	ko04510	0.00029968	4.64012	E2-A15A
171936	SRC	T85943	Module_4	D06QUQ	CGP 77675	Investigative	ko04662	1.94066e-05	6.02524	E2-A15A
171937	SRC	T85943	Module_4	D06QUQ	CGP 77675	Investigative	ko04664	9.88314e-06	6.3628	E2-A15A
171938	SRC	T85943	Module_4	D06QUQ	CGP 77675	Investigative	ko04062	0.000356876	4.54995	E2-A15A
171939	SRC	T85943	Module_4	D06QUQ	CGP 77675	Investigative	ko04360	0.000160948	4.95868	E2-A15A
171940	SRC	T85943	Module_4	D06QUQ	CGP 77675	Investigative	ko05205	0.000350863	4.55873	E2-A15A
171941	SRC	T85943	Module_4	D06QUQ	CGP 77675	Investigative	ko05208	0.000407384	4.48139	E2-A15A
171942	SRC	T85943	Module_4	D06QUQ	CGP 77675	Investigative	ko05203	0.000434277	4.44821	E2-A15A
171943	SRC	T85943	Module_4	D06QUQ	CGP 77675	Investigative	ko05163	0.000521751	4.35268	E2-A15A
171944	SRC	T85943	Module_4	D06QUQ	CGP 77675	Investigative	ko05130	0.000268408	4.69686	E2-A15A
171945	SRC	T85943	Module_4	D06QUQ	CGP 77675	Investigative	ko04131	0.0037012	2.27636	E2-A15A
171946	SRC	T85943	Module_4	D0M9QM	CGP-191	Investigative	ko04013	4.81946e-05	5.56891	E2-A15A
171947	SRC	T85943	Module_4	D0M9QM	CGP-191	Investigative	ko04012	2.86708e-05	5.82972	E2-A15A
171948	SRC	T85943	Module_4	D0M9QM	CGP-191	Investigative	ko04014	0.00046947	4.40769	E2-A15A
171949	SRC	T85943	Module_4	D0M9QM	CGP-191	Investigative	ko04015	0.000339036	4.57646	E2-A15A
171950	SRC	T85943	Module_4	D0M9QM	CGP-191	Investigative	ko04510	0.00029968	4.64012	E2-A15A
171951	SRC	T85943	Module_4	D0M9QM	CGP-191	Investigative	ko04662	1.94066e-05	6.02524	E2-A15A
171952	SRC	T85943	Module_4	D0M9QM	CGP-191	Investigative	ko04664	9.88314e-06	6.3628	E2-A15A
171953	SRC	T85943	Module_4	D0M9QM	CGP-191	Investigative	ko04062	0.000356876	4.54995	E2-A15A
171954	SRC	T85943	Module_4	D0M9QM	CGP-191	Investigative	ko04360	0.000160948	4.95868	E2-A15A
171955	SRC	T85943	Module_4	D0M9QM	CGP-191	Investigative	ko05205	0.000350863	4.55873	E2-A15A
171956	SRC	T85943	Module_4	D0M9QM	CGP-191	Investigative	ko05208	0.000407384	4.48139	E2-A15A
171957	SRC	T85943	Module_4	D0M9QM	CGP-191	Investigative	ko05203	0.000434277	4.44821	E2-A15A
171958	SRC	T85943	Module_4	D0M9QM	CGP-191	Investigative	ko05163	0.000521751	4.35268	E2-A15A
171959	SRC	T85943	Module_4	D0M9QM	CGP-191	Investigative	ko05130	0.000268408	4.69686	E2-A15A
171960	SRC	T85943	Module_4	D0M9QM	CGP-191	Investigative	ko04131	0.0037012	2.27636	E2-A15A
171961	SRC	T85943	Module_4	D0BU6T	CGP-62464	Investigative	ko04013	4.81946e-05	5.56891	E2-A15A
171962	SRC	T85943	Module_4	D0BU6T	CGP-62464	Investigative	ko04012	2.86708e-05	5.82972	E2-A15A
171963	SRC	T85943	Module_4	D0BU6T	CGP-62464	Investigative	ko04014	0.00046947	4.40769	E2-A15A
171964	SRC	T85943	Module_4	D0BU6T	CGP-62464	Investigative	ko04015	0.000339036	4.57646	E2-A15A
171965	SRC	T85943	Module_4	D0BU6T	CGP-62464	Investigative	ko04510	0.00029968	4.64012	E2-A15A
171966	SRC	T85943	Module_4	D0BU6T	CGP-62464	Investigative	ko04662	1.94066e-05	6.02524	E2-A15A
171967	SRC	T85943	Module_4	D0BU6T	CGP-62464	Investigative	ko04664	9.88314e-06	6.3628	E2-A15A
171968	SRC	T85943	Module_4	D0BU6T	CGP-62464	Investigative	ko04062	0.000356876	4.54995	E2-A15A
171969	SRC	T85943	Module_4	D0BU6T	CGP-62464	Investigative	ko04360	0.000160948	4.95868	E2-A15A
171970	SRC	T85943	Module_4	D0BU6T	CGP-62464	Investigative	ko05205	0.000350863	4.55873	E2-A15A
171971	SRC	T85943	Module_4	D0BU6T	CGP-62464	Investigative	ko05208	0.000407384	4.48139	E2-A15A
171972	SRC	T85943	Module_4	D0BU6T	CGP-62464	Investigative	ko05203	0.000434277	4.44821	E2-A15A
171973	SRC	T85943	Module_4	D0BU6T	CGP-62464	Investigative	ko05163	0.000521751	4.35268	E2-A15A
171974	SRC	T85943	Module_4	D0BU6T	CGP-62464	Investigative	ko05130	0.000268408	4.69686	E2-A15A
171975	SRC	T85943	Module_4	D0BU6T	CGP-62464	Investigative	ko04131	0.0037012	2.27636	E2-A15A
171976	SRC	T85943	Module_4	D0W6WU	Cyclo[Ac-Cys-Ile-Phe]-Lys-Tyr-Tyr	Investigative	ko04013	4.81946e-05	5.56891	E2-A15A
171977	SRC	T85943	Module_4	D0W6WU	Cyclo[Ac-Cys-Ile-Phe]-Lys-Tyr-Tyr	Investigative	ko04012	2.86708e-05	5.82972	E2-A15A
171978	SRC	T85943	Module_4	D0W6WU	Cyclo[Ac-Cys-Ile-Phe]-Lys-Tyr-Tyr	Investigative	ko04014	0.00046947	4.40769	E2-A15A
171979	SRC	T85943	Module_4	D0W6WU	Cyclo[Ac-Cys-Ile-Phe]-Lys-Tyr-Tyr	Investigative	ko04015	0.000339036	4.57646	E2-A15A
171980	SRC	T85943	Module_4	D0W6WU	Cyclo[Ac-Cys-Ile-Phe]-Lys-Tyr-Tyr	Investigative	ko04510	0.00029968	4.64012	E2-A15A
171981	SRC	T85943	Module_4	D0W6WU	Cyclo[Ac-Cys-Ile-Phe]-Lys-Tyr-Tyr	Investigative	ko04662	1.94066e-05	6.02524	E2-A15A
171982	SRC	T85943	Module_4	D0W6WU	Cyclo[Ac-Cys-Ile-Phe]-Lys-Tyr-Tyr	Investigative	ko04664	9.88314e-06	6.3628	E2-A15A
171983	SRC	T85943	Module_4	D0W6WU	Cyclo[Ac-Cys-Ile-Phe]-Lys-Tyr-Tyr	Investigative	ko04062	0.000356876	4.54995	E2-A15A
171984	SRC	T85943	Module_4	D0W6WU	Cyclo[Ac-Cys-Ile-Phe]-Lys-Tyr-Tyr	Investigative	ko04360	0.000160948	4.95868	E2-A15A
171985	SRC	T85943	Module_4	D0W6WU	Cyclo[Ac-Cys-Ile-Phe]-Lys-Tyr-Tyr	Investigative	ko05205	0.000350863	4.55873	E2-A15A
171986	SRC	T85943	Module_4	D0W6WU	Cyclo[Ac-Cys-Ile-Phe]-Lys-Tyr-Tyr	Investigative	ko05208	0.000407384	4.48139	E2-A15A
171987	SRC	T85943	Module_4	D0W6WU	Cyclo[Ac-Cys-Ile-Phe]-Lys-Tyr-Tyr	Investigative	ko05203	0.000434277	4.44821	E2-A15A
171988	SRC	T85943	Module_4	D0W6WU	Cyclo[Ac-Cys-Ile-Phe]-Lys-Tyr-Tyr	Investigative	ko05163	0.000521751	4.35268	E2-A15A
171989	SRC	T85943	Module_4	D0W6WU	Cyclo[Ac-Cys-Ile-Phe]-Lys-Tyr-Tyr	Investigative	ko05130	0.000268408	4.69686	E2-A15A
171990	SRC	T85943	Module_4	D0W6WU	Cyclo[Ac-Cys-Ile-Phe]-Lys-Tyr-Tyr	Investigative	ko04131	0.0037012	2.27636	E2-A15A
171991	SRC	T85943	Module_4	D0OB0M	Cyclo[Ac-Cys-Ile-Tyr-Lys-Tyr-Phe]	Investigative	ko04013	4.81946e-05	5.56891	E2-A15A
171992	SRC	T85943	Module_4	D0OB0M	Cyclo[Ac-Cys-Ile-Tyr-Lys-Tyr-Phe]	Investigative	ko04012	2.86708e-05	5.82972	E2-A15A
171993	SRC	T85943	Module_4	D0OB0M	Cyclo[Ac-Cys-Ile-Tyr-Lys-Tyr-Phe]	Investigative	ko04014	0.00046947	4.40769	E2-A15A
171994	SRC	T85943	Module_4	D0OB0M	Cyclo[Ac-Cys-Ile-Tyr-Lys-Tyr-Phe]	Investigative	ko04015	0.000339036	4.57646	E2-A15A
171995	SRC	T85943	Module_4	D0OB0M	Cyclo[Ac-Cys-Ile-Tyr-Lys-Tyr-Phe]	Investigative	ko04510	0.00029968	4.64012	E2-A15A
171996	SRC	T85943	Module_4	D0OB0M	Cyclo[Ac-Cys-Ile-Tyr-Lys-Tyr-Phe]	Investigative	ko04662	1.94066e-05	6.02524	E2-A15A
171997	SRC	T85943	Module_4	D0OB0M	Cyclo[Ac-Cys-Ile-Tyr-Lys-Tyr-Phe]	Investigative	ko04664	9.88314e-06	6.3628	E2-A15A
171998	SRC	T85943	Module_4	D0OB0M	Cyclo[Ac-Cys-Ile-Tyr-Lys-Tyr-Phe]	Investigative	ko04062	0.000356876	4.54995	E2-A15A
171999	SRC	T85943	Module_4	D0OB0M	Cyclo[Ac-Cys-Ile-Tyr-Lys-Tyr-Phe]	Investigative	ko04360	0.000160948	4.95868	E2-A15A
172000	SRC	T85943	Module_4	D0OB0M	Cyclo[Ac-Cys-Ile-Tyr-Lys-Tyr-Phe]	Investigative	ko05205	0.000350863	4.55873	E2-A15A
172001	SRC	T85943	Module_4	D0OB0M	Cyclo[Ac-Cys-Ile-Tyr-Lys-Tyr-Phe]	Investigative	ko05208	0.000407384	4.48139	E2-A15A
172002	SRC	T85943	Module_4	D0OB0M	Cyclo[Ac-Cys-Ile-Tyr-Lys-Tyr-Phe]	Investigative	ko05203	0.000434277	4.44821	E2-A15A
172003	SRC	T85943	Module_4	D0OB0M	Cyclo[Ac-Cys-Ile-Tyr-Lys-Tyr-Phe]	Investigative	ko05163	0.000521751	4.35268	E2-A15A
172004	SRC	T85943	Module_4	D0OB0M	Cyclo[Ac-Cys-Ile-Tyr-Lys-Tyr-Phe]	Investigative	ko05130	0.000268408	4.69686	E2-A15A
172005	SRC	T85943	Module_4	D0OB0M	Cyclo[Ac-Cys-Ile-Tyr-Lys-Tyr-Phe]	Investigative	ko04131	0.0037012	2.27636	E2-A15A
172006	SRC	T85943	Module_4	D0MI2W	Cyclo[Ac-Cys-Ile-Tyr-Lys-Tyr-Tyr]	Investigative	ko04013	4.81946e-05	5.56891	E2-A15A
172007	SRC	T85943	Module_4	D0MI2W	Cyclo[Ac-Cys-Ile-Tyr-Lys-Tyr-Tyr]	Investigative	ko04012	2.86708e-05	5.82972	E2-A15A
172008	SRC	T85943	Module_4	D0MI2W	Cyclo[Ac-Cys-Ile-Tyr-Lys-Tyr-Tyr]	Investigative	ko04014	0.00046947	4.40769	E2-A15A
172009	SRC	T85943	Module_4	D0MI2W	Cyclo[Ac-Cys-Ile-Tyr-Lys-Tyr-Tyr]	Investigative	ko04015	0.000339036	4.57646	E2-A15A
172010	SRC	T85943	Module_4	D0MI2W	Cyclo[Ac-Cys-Ile-Tyr-Lys-Tyr-Tyr]	Investigative	ko04510	0.00029968	4.64012	E2-A15A
172011	SRC	T85943	Module_4	D0MI2W	Cyclo[Ac-Cys-Ile-Tyr-Lys-Tyr-Tyr]	Investigative	ko04662	1.94066e-05	6.02524	E2-A15A
172012	SRC	T85943	Module_4	D0MI2W	Cyclo[Ac-Cys-Ile-Tyr-Lys-Tyr-Tyr]	Investigative	ko04664	9.88314e-06	6.3628	E2-A15A
172013	SRC	T85943	Module_4	D0MI2W	Cyclo[Ac-Cys-Ile-Tyr-Lys-Tyr-Tyr]	Investigative	ko04062	0.000356876	4.54995	E2-A15A
172014	SRC	T85943	Module_4	D0MI2W	Cyclo[Ac-Cys-Ile-Tyr-Lys-Tyr-Tyr]	Investigative	ko04360	0.000160948	4.95868	E2-A15A
172015	SRC	T85943	Module_4	D0MI2W	Cyclo[Ac-Cys-Ile-Tyr-Lys-Tyr-Tyr]	Investigative	ko05205	0.000350863	4.55873	E2-A15A
172016	SRC	T85943	Module_4	D0MI2W	Cyclo[Ac-Cys-Ile-Tyr-Lys-Tyr-Tyr]	Investigative	ko05208	0.000407384	4.48139	E2-A15A
172017	SRC	T85943	Module_4	D0MI2W	Cyclo[Ac-Cys-Ile-Tyr-Lys-Tyr-Tyr]	Investigative	ko05203	0.000434277	4.44821	E2-A15A
172018	SRC	T85943	Module_4	D0MI2W	Cyclo[Ac-Cys-Ile-Tyr-Lys-Tyr-Tyr]	Investigative	ko05163	0.000521751	4.35268	E2-A15A
172019	SRC	T85943	Module_4	D0MI2W	Cyclo[Ac-Cys-Ile-Tyr-Lys-Tyr-Tyr]	Investigative	ko05130	0.000268408	4.69686	E2-A15A
172020	SRC	T85943	Module_4	D0MI2W	Cyclo[Ac-Cys-Ile-Tyr-Lys-Tyr-Tyr]	Investigative	ko04131	0.0037012	2.27636	E2-A15A
172021	SRC	T85943	Module_4	D0V6UC	Cysteine Sulfenic Acid	Investigative	ko04013	4.81946e-05	5.56891	E2-A15A
172022	SRC	T85943	Module_4	D0V6UC	Cysteine Sulfenic Acid	Investigative	ko04012	2.86708e-05	5.82972	E2-A15A
172023	SRC	T85943	Module_4	D0V6UC	Cysteine Sulfenic Acid	Investigative	ko04014	0.00046947	4.40769	E2-A15A
172024	SRC	T85943	Module_4	D0V6UC	Cysteine Sulfenic Acid	Investigative	ko04015	0.000339036	4.57646	E2-A15A
172025	SRC	T85943	Module_4	D0V6UC	Cysteine Sulfenic Acid	Investigative	ko04510	0.00029968	4.64012	E2-A15A
172026	SRC	T85943	Module_4	D0V6UC	Cysteine Sulfenic Acid	Investigative	ko04662	1.94066e-05	6.02524	E2-A15A
172027	SRC	T85943	Module_4	D0V6UC	Cysteine Sulfenic Acid	Investigative	ko04664	9.88314e-06	6.3628	E2-A15A
172028	SRC	T85943	Module_4	D0V6UC	Cysteine Sulfenic Acid	Investigative	ko04062	0.000356876	4.54995	E2-A15A
172029	SRC	T85943	Module_4	D0V6UC	Cysteine Sulfenic Acid	Investigative	ko04360	0.000160948	4.95868	E2-A15A
172030	SRC	T85943	Module_4	D0V6UC	Cysteine Sulfenic Acid	Investigative	ko05205	0.000350863	4.55873	E2-A15A
172031	SRC	T85943	Module_4	D0V6UC	Cysteine Sulfenic Acid	Investigative	ko05208	0.000407384	4.48139	E2-A15A
172032	SRC	T85943	Module_4	D0V6UC	Cysteine Sulfenic Acid	Investigative	ko05203	0.000434277	4.44821	E2-A15A
172033	SRC	T85943	Module_4	D0V6UC	Cysteine Sulfenic Acid	Investigative	ko05163	0.000521751	4.35268	E2-A15A
172034	SRC	T85943	Module_4	D0V6UC	Cysteine Sulfenic Acid	Investigative	ko05130	0.000268408	4.69686	E2-A15A
172035	SRC	T85943	Module_4	D0V6UC	Cysteine Sulfenic Acid	Investigative	ko04131	0.0037012	2.27636	E2-A15A
172036	SRC	T85943	Module_4	D0N4FS	DPI59	Investigative	ko04013	4.81946e-05	5.56891	E2-A15A
172037	SRC	T85943	Module_4	D0N4FS	DPI59	Investigative	ko04012	2.86708e-05	5.82972	E2-A15A
172038	SRC	T85943	Module_4	D0N4FS	DPI59	Investigative	ko04014	0.00046947	4.40769	E2-A15A
172039	SRC	T85943	Module_4	D0N4FS	DPI59	Investigative	ko04015	0.000339036	4.57646	E2-A15A
172040	SRC	T85943	Module_4	D0N4FS	DPI59	Investigative	ko04510	0.00029968	4.64012	E2-A15A
172041	SRC	T85943	Module_4	D0N4FS	DPI59	Investigative	ko04662	1.94066e-05	6.02524	E2-A15A
172042	SRC	T85943	Module_4	D0N4FS	DPI59	Investigative	ko04664	9.88314e-06	6.3628	E2-A15A
172043	SRC	T85943	Module_4	D0N4FS	DPI59	Investigative	ko04062	0.000356876	4.54995	E2-A15A
172044	SRC	T85943	Module_4	D0N4FS	DPI59	Investigative	ko04360	0.000160948	4.95868	E2-A15A
172045	SRC	T85943	Module_4	D0N4FS	DPI59	Investigative	ko05205	0.000350863	4.55873	E2-A15A
172046	SRC	T85943	Module_4	D0N4FS	DPI59	Investigative	ko05208	0.000407384	4.48139	E2-A15A
172047	SRC	T85943	Module_4	D0N4FS	DPI59	Investigative	ko05203	0.000434277	4.44821	E2-A15A
172048	SRC	T85943	Module_4	D0N4FS	DPI59	Investigative	ko05163	0.000521751	4.35268	E2-A15A
172049	SRC	T85943	Module_4	D0N4FS	DPI59	Investigative	ko05130	0.000268408	4.69686	E2-A15A
172050	SRC	T85943	Module_4	D0N4FS	DPI59	Investigative	ko04131	0.0037012	2.27636	E2-A15A
172051	SRC	T85943	Module_4	D00TVY	Glu-Pro-Gln-F2Pmp-Glu-Glu-Ile-Pro-Ile-Tyr-Leu	Investigative	ko04013	4.81946e-05	5.56891	E2-A15A
172052	SRC	T85943	Module_4	D00TVY	Glu-Pro-Gln-F2Pmp-Glu-Glu-Ile-Pro-Ile-Tyr-Leu	Investigative	ko04012	2.86708e-05	5.82972	E2-A15A
172053	SRC	T85943	Module_4	D00TVY	Glu-Pro-Gln-F2Pmp-Glu-Glu-Ile-Pro-Ile-Tyr-Leu	Investigative	ko04014	0.00046947	4.40769	E2-A15A
172054	SRC	T85943	Module_4	D00TVY	Glu-Pro-Gln-F2Pmp-Glu-Glu-Ile-Pro-Ile-Tyr-Leu	Investigative	ko04015	0.000339036	4.57646	E2-A15A
172055	SRC	T85943	Module_4	D00TVY	Glu-Pro-Gln-F2Pmp-Glu-Glu-Ile-Pro-Ile-Tyr-Leu	Investigative	ko04510	0.00029968	4.64012	E2-A15A
172056	SRC	T85943	Module_4	D00TVY	Glu-Pro-Gln-F2Pmp-Glu-Glu-Ile-Pro-Ile-Tyr-Leu	Investigative	ko04662	1.94066e-05	6.02524	E2-A15A
172057	SRC	T85943	Module_4	D00TVY	Glu-Pro-Gln-F2Pmp-Glu-Glu-Ile-Pro-Ile-Tyr-Leu	Investigative	ko04664	9.88314e-06	6.3628	E2-A15A
172058	SRC	T85943	Module_4	D00TVY	Glu-Pro-Gln-F2Pmp-Glu-Glu-Ile-Pro-Ile-Tyr-Leu	Investigative	ko04062	0.000356876	4.54995	E2-A15A
172059	SRC	T85943	Module_4	D00TVY	Glu-Pro-Gln-F2Pmp-Glu-Glu-Ile-Pro-Ile-Tyr-Leu	Investigative	ko04360	0.000160948	4.95868	E2-A15A
172060	SRC	T85943	Module_4	D00TVY	Glu-Pro-Gln-F2Pmp-Glu-Glu-Ile-Pro-Ile-Tyr-Leu	Investigative	ko05205	0.000350863	4.55873	E2-A15A
172061	SRC	T85943	Module_4	D00TVY	Glu-Pro-Gln-F2Pmp-Glu-Glu-Ile-Pro-Ile-Tyr-Leu	Investigative	ko05208	0.000407384	4.48139	E2-A15A
172062	SRC	T85943	Module_4	D00TVY	Glu-Pro-Gln-F2Pmp-Glu-Glu-Ile-Pro-Ile-Tyr-Leu	Investigative	ko05203	0.000434277	4.44821	E2-A15A
172063	SRC	T85943	Module_4	D00TVY	Glu-Pro-Gln-F2Pmp-Glu-Glu-Ile-Pro-Ile-Tyr-Leu	Investigative	ko05163	0.000521751	4.35268	E2-A15A
172064	SRC	T85943	Module_4	D00TVY	Glu-Pro-Gln-F2Pmp-Glu-Glu-Ile-Pro-Ile-Tyr-Leu	Investigative	ko05130	0.000268408	4.69686	E2-A15A
172065	SRC	T85943	Module_4	D00TVY	Glu-Pro-Gln-F2Pmp-Glu-Glu-Ile-Pro-Ile-Tyr-Leu	Investigative	ko04131	0.0037012	2.27636	E2-A15A
172066	SRC	T85943	Module_4	D06CYG	Glu-Pro-Gln-pTyr-Glu-Glu-Ile-Pro-Ile-Tyr-Leu	Investigative	ko04013	4.81946e-05	5.56891	E2-A15A
172067	SRC	T85943	Module_4	D06CYG	Glu-Pro-Gln-pTyr-Glu-Glu-Ile-Pro-Ile-Tyr-Leu	Investigative	ko04012	2.86708e-05	5.82972	E2-A15A
172068	SRC	T85943	Module_4	D06CYG	Glu-Pro-Gln-pTyr-Glu-Glu-Ile-Pro-Ile-Tyr-Leu	Investigative	ko04014	0.00046947	4.40769	E2-A15A
172069	SRC	T85943	Module_4	D06CYG	Glu-Pro-Gln-pTyr-Glu-Glu-Ile-Pro-Ile-Tyr-Leu	Investigative	ko04015	0.000339036	4.57646	E2-A15A
172070	SRC	T85943	Module_4	D06CYG	Glu-Pro-Gln-pTyr-Glu-Glu-Ile-Pro-Ile-Tyr-Leu	Investigative	ko04510	0.00029968	4.64012	E2-A15A
172071	SRC	T85943	Module_4	D06CYG	Glu-Pro-Gln-pTyr-Glu-Glu-Ile-Pro-Ile-Tyr-Leu	Investigative	ko04662	1.94066e-05	6.02524	E2-A15A
172072	SRC	T85943	Module_4	D06CYG	Glu-Pro-Gln-pTyr-Glu-Glu-Ile-Pro-Ile-Tyr-Leu	Investigative	ko04664	9.88314e-06	6.3628	E2-A15A
172073	SRC	T85943	Module_4	D06CYG	Glu-Pro-Gln-pTyr-Glu-Glu-Ile-Pro-Ile-Tyr-Leu	Investigative	ko04062	0.000356876	4.54995	E2-A15A
172074	SRC	T85943	Module_4	D06CYG	Glu-Pro-Gln-pTyr-Glu-Glu-Ile-Pro-Ile-Tyr-Leu	Investigative	ko04360	0.000160948	4.95868	E2-A15A
172075	SRC	T85943	Module_4	D06CYG	Glu-Pro-Gln-pTyr-Glu-Glu-Ile-Pro-Ile-Tyr-Leu	Investigative	ko05205	0.000350863	4.55873	E2-A15A
172076	SRC	T85943	Module_4	D06CYG	Glu-Pro-Gln-pTyr-Glu-Glu-Ile-Pro-Ile-Tyr-Leu	Investigative	ko05208	0.000407384	4.48139	E2-A15A
172077	SRC	T85943	Module_4	D06CYG	Glu-Pro-Gln-pTyr-Glu-Glu-Ile-Pro-Ile-Tyr-Leu	Investigative	ko05203	0.000434277	4.44821	E2-A15A
172078	SRC	T85943	Module_4	D06CYG	Glu-Pro-Gln-pTyr-Glu-Glu-Ile-Pro-Ile-Tyr-Leu	Investigative	ko05163	0.000521751	4.35268	E2-A15A
172079	SRC	T85943	Module_4	D06CYG	Glu-Pro-Gln-pTyr-Glu-Glu-Ile-Pro-Ile-Tyr-Leu	Investigative	ko05130	0.000268408	4.69686	E2-A15A
172080	SRC	T85943	Module_4	D06CYG	Glu-Pro-Gln-pTyr-Glu-Glu-Ile-Pro-Ile-Tyr-Leu	Investigative	ko04131	0.0037012	2.27636	E2-A15A
172081	SRC	T85943	Module_4	D0D5EW	HKI-9924129	Investigative	ko04013	4.81946e-05	5.56891	E2-A15A
172082	SRC	T85943	Module_4	D0D5EW	HKI-9924129	Investigative	ko04012	2.86708e-05	5.82972	E2-A15A
172083	SRC	T85943	Module_4	D0D5EW	HKI-9924129	Investigative	ko04014	0.00046947	4.40769	E2-A15A
172084	SRC	T85943	Module_4	D0D5EW	HKI-9924129	Investigative	ko04015	0.000339036	4.57646	E2-A15A
172085	SRC	T85943	Module_4	D0D5EW	HKI-9924129	Investigative	ko04510	0.00029968	4.64012	E2-A15A
172086	SRC	T85943	Module_4	D0D5EW	HKI-9924129	Investigative	ko04662	1.94066e-05	6.02524	E2-A15A
172087	SRC	T85943	Module_4	D0D5EW	HKI-9924129	Investigative	ko04664	9.88314e-06	6.3628	E2-A15A
172088	SRC	T85943	Module_4	D0D5EW	HKI-9924129	Investigative	ko04062	0.000356876	4.54995	E2-A15A
172089	SRC	T85943	Module_4	D0D5EW	HKI-9924129	Investigative	ko04360	0.000160948	4.95868	E2-A15A
172090	SRC	T85943	Module_4	D0D5EW	HKI-9924129	Investigative	ko05205	0.000350863	4.55873	E2-A15A
172091	SRC	T85943	Module_4	D0D5EW	HKI-9924129	Investigative	ko05208	0.000407384	4.48139	E2-A15A
172092	SRC	T85943	Module_4	D0D5EW	HKI-9924129	Investigative	ko05203	0.000434277	4.44821	E2-A15A
172093	SRC	T85943	Module_4	D0D5EW	HKI-9924129	Investigative	ko05163	0.000521751	4.35268	E2-A15A
172094	SRC	T85943	Module_4	D0D5EW	HKI-9924129	Investigative	ko05130	0.000268408	4.69686	E2-A15A
172095	SRC	T85943	Module_4	D0D5EW	HKI-9924129	Investigative	ko04131	0.0037012	2.27636	E2-A15A
172096	SRC	T85943	Module_4	D05YQC	ISO24	Investigative	ko04013	4.81946e-05	5.56891	E2-A15A
172097	SRC	T85943	Module_4	D05YQC	ISO24	Investigative	ko04012	2.86708e-05	5.82972	E2-A15A
172098	SRC	T85943	Module_4	D05YQC	ISO24	Investigative	ko04014	0.00046947	4.40769	E2-A15A
172099	SRC	T85943	Module_4	D05YQC	ISO24	Investigative	ko04015	0.000339036	4.57646	E2-A15A
172100	SRC	T85943	Module_4	D05YQC	ISO24	Investigative	ko04510	0.00029968	4.64012	E2-A15A
172101	SRC	T85943	Module_4	D05YQC	ISO24	Investigative	ko04662	1.94066e-05	6.02524	E2-A15A
172102	SRC	T85943	Module_4	D05YQC	ISO24	Investigative	ko04664	9.88314e-06	6.3628	E2-A15A
172103	SRC	T85943	Module_4	D05YQC	ISO24	Investigative	ko04062	0.000356876	4.54995	E2-A15A
172104	SRC	T85943	Module_4	D05YQC	ISO24	Investigative	ko04360	0.000160948	4.95868	E2-A15A
172105	SRC	T85943	Module_4	D05YQC	ISO24	Investigative	ko05205	0.000350863	4.55873	E2-A15A
172106	SRC	T85943	Module_4	D05YQC	ISO24	Investigative	ko05208	0.000407384	4.48139	E2-A15A
172107	SRC	T85943	Module_4	D05YQC	ISO24	Investigative	ko05203	0.000434277	4.44821	E2-A15A
172108	SRC	T85943	Module_4	D05YQC	ISO24	Investigative	ko05163	0.000521751	4.35268	E2-A15A
172109	SRC	T85943	Module_4	D05YQC	ISO24	Investigative	ko05130	0.000268408	4.69686	E2-A15A
172110	SRC	T85943	Module_4	D05YQC	ISO24	Investigative	ko04131	0.0037012	2.27636	E2-A15A
172111	SRC	T85943	Module_4	D0YZ7H	JNJ-10198409	Investigative	ko04013	4.81946e-05	5.56891	E2-A15A
172112	SRC	T85943	Module_4	D0YZ7H	JNJ-10198409	Investigative	ko04012	2.86708e-05	5.82972	E2-A15A
172113	SRC	T85943	Module_4	D0YZ7H	JNJ-10198409	Investigative	ko04014	0.00046947	4.40769	E2-A15A
172114	SRC	T85943	Module_4	D0YZ7H	JNJ-10198409	Investigative	ko04015	0.000339036	4.57646	E2-A15A
172115	SRC	T85943	Module_4	D0YZ7H	JNJ-10198409	Investigative	ko04510	0.00029968	4.64012	E2-A15A
172116	SRC	T85943	Module_4	D0YZ7H	JNJ-10198409	Investigative	ko04662	1.94066e-05	6.02524	E2-A15A
172117	SRC	T85943	Module_4	D0YZ7H	JNJ-10198409	Investigative	ko04664	9.88314e-06	6.3628	E2-A15A
172118	SRC	T85943	Module_4	D0YZ7H	JNJ-10198409	Investigative	ko04062	0.000356876	4.54995	E2-A15A
172119	SRC	T85943	Module_4	D0YZ7H	JNJ-10198409	Investigative	ko04360	0.000160948	4.95868	E2-A15A
172120	SRC	T85943	Module_4	D0YZ7H	JNJ-10198409	Investigative	ko05205	0.000350863	4.55873	E2-A15A
172121	SRC	T85943	Module_4	D0YZ7H	JNJ-10198409	Investigative	ko05208	0.000407384	4.48139	E2-A15A
172122	SRC	T85943	Module_4	D0YZ7H	JNJ-10198409	Investigative	ko05203	0.000434277	4.44821	E2-A15A
172123	SRC	T85943	Module_4	D0YZ7H	JNJ-10198409	Investigative	ko05163	0.000521751	4.35268	E2-A15A
172124	SRC	T85943	Module_4	D0YZ7H	JNJ-10198409	Investigative	ko05130	0.000268408	4.69686	E2-A15A
172125	SRC	T85943	Module_4	D0YZ7H	JNJ-10198409	Investigative	ko04131	0.0037012	2.27636	E2-A15A
172126	SRC	T85943	Module_4	D0Q7TO	K00244	Investigative	ko04013	4.81946e-05	5.56891	E2-A15A
172127	SRC	T85943	Module_4	D0Q7TO	K00244	Investigative	ko04012	2.86708e-05	5.82972	E2-A15A
172128	SRC	T85943	Module_4	D0Q7TO	K00244	Investigative	ko04014	0.00046947	4.40769	E2-A15A
172129	SRC	T85943	Module_4	D0Q7TO	K00244	Investigative	ko04015	0.000339036	4.57646	E2-A15A
172130	SRC	T85943	Module_4	D0Q7TO	K00244	Investigative	ko04510	0.00029968	4.64012	E2-A15A
172131	SRC	T85943	Module_4	D0Q7TO	K00244	Investigative	ko04662	1.94066e-05	6.02524	E2-A15A
172132	SRC	T85943	Module_4	D0Q7TO	K00244	Investigative	ko04664	9.88314e-06	6.3628	E2-A15A
172133	SRC	T85943	Module_4	D0Q7TO	K00244	Investigative	ko04062	0.000356876	4.54995	E2-A15A
172134	SRC	T85943	Module_4	D0Q7TO	K00244	Investigative	ko04360	0.000160948	4.95868	E2-A15A
172135	SRC	T85943	Module_4	D0Q7TO	K00244	Investigative	ko05205	0.000350863	4.55873	E2-A15A
172136	SRC	T85943	Module_4	D0Q7TO	K00244	Investigative	ko05208	0.000407384	4.48139	E2-A15A
172137	SRC	T85943	Module_4	D0Q7TO	K00244	Investigative	ko05203	0.000434277	4.44821	E2-A15A
172138	SRC	T85943	Module_4	D0Q7TO	K00244	Investigative	ko05163	0.000521751	4.35268	E2-A15A
172139	SRC	T85943	Module_4	D0Q7TO	K00244	Investigative	ko05130	0.000268408	4.69686	E2-A15A
172140	SRC	T85943	Module_4	D0Q7TO	K00244	Investigative	ko04131	0.0037012	2.27636	E2-A15A
172141	SRC	T85943	Module_4	D0N8TQ	N-(4-(phenylamino)quinazolin-6-yl)acrylamide	Investigative	ko04013	4.81946e-05	5.56891	E2-A15A
172142	SRC	T85943	Module_4	D0N8TQ	N-(4-(phenylamino)quinazolin-6-yl)acrylamide	Investigative	ko04012	2.86708e-05	5.82972	E2-A15A
172143	SRC	T85943	Module_4	D0N8TQ	N-(4-(phenylamino)quinazolin-6-yl)acrylamide	Investigative	ko04014	0.00046947	4.40769	E2-A15A
172144	SRC	T85943	Module_4	D0N8TQ	N-(4-(phenylamino)quinazolin-6-yl)acrylamide	Investigative	ko04015	0.000339036	4.57646	E2-A15A
172145	SRC	T85943	Module_4	D0N8TQ	N-(4-(phenylamino)quinazolin-6-yl)acrylamide	Investigative	ko04510	0.00029968	4.64012	E2-A15A
172146	SRC	T85943	Module_4	D0N8TQ	N-(4-(phenylamino)quinazolin-6-yl)acrylamide	Investigative	ko04662	1.94066e-05	6.02524	E2-A15A
172147	SRC	T85943	Module_4	D0N8TQ	N-(4-(phenylamino)quinazolin-6-yl)acrylamide	Investigative	ko04664	9.88314e-06	6.3628	E2-A15A
172148	SRC	T85943	Module_4	D0N8TQ	N-(4-(phenylamino)quinazolin-6-yl)acrylamide	Investigative	ko04062	0.000356876	4.54995	E2-A15A
172149	SRC	T85943	Module_4	D0N8TQ	N-(4-(phenylamino)quinazolin-6-yl)acrylamide	Investigative	ko04360	0.000160948	4.95868	E2-A15A
172150	SRC	T85943	Module_4	D0N8TQ	N-(4-(phenylamino)quinazolin-6-yl)acrylamide	Investigative	ko05205	0.000350863	4.55873	E2-A15A
172151	SRC	T85943	Module_4	D0N8TQ	N-(4-(phenylamino)quinazolin-6-yl)acrylamide	Investigative	ko05208	0.000407384	4.48139	E2-A15A
172152	SRC	T85943	Module_4	D0N8TQ	N-(4-(phenylamino)quinazolin-6-yl)acrylamide	Investigative	ko05203	0.000434277	4.44821	E2-A15A
172153	SRC	T85943	Module_4	D0N8TQ	N-(4-(phenylamino)quinazolin-6-yl)acrylamide	Investigative	ko05163	0.000521751	4.35268	E2-A15A
172154	SRC	T85943	Module_4	D0N8TQ	N-(4-(phenylamino)quinazolin-6-yl)acrylamide	Investigative	ko05130	0.000268408	4.69686	E2-A15A
172155	SRC	T85943	Module_4	D0N8TQ	N-(4-(phenylamino)quinazolin-6-yl)acrylamide	Investigative	ko04131	0.0037012	2.27636	E2-A15A
172156	SRC	T85943	Module_4	D03DEX	N6-Benzyl Adenosine-5'-Diphosphate	Investigative	ko04013	4.81946e-05	5.56891	E2-A15A
172157	SRC	T85943	Module_4	D03DEX	N6-Benzyl Adenosine-5'-Diphosphate	Investigative	ko04012	2.86708e-05	5.82972	E2-A15A
172158	SRC	T85943	Module_4	D03DEX	N6-Benzyl Adenosine-5'-Diphosphate	Investigative	ko04014	0.00046947	4.40769	E2-A15A
172159	SRC	T85943	Module_4	D03DEX	N6-Benzyl Adenosine-5'-Diphosphate	Investigative	ko04015	0.000339036	4.57646	E2-A15A
172160	SRC	T85943	Module_4	D03DEX	N6-Benzyl Adenosine-5'-Diphosphate	Investigative	ko04510	0.00029968	4.64012	E2-A15A
172161	SRC	T85943	Module_4	D03DEX	N6-Benzyl Adenosine-5'-Diphosphate	Investigative	ko04662	1.94066e-05	6.02524	E2-A15A
172162	SRC	T85943	Module_4	D03DEX	N6-Benzyl Adenosine-5'-Diphosphate	Investigative	ko04664	9.88314e-06	6.3628	E2-A15A
172163	SRC	T85943	Module_4	D03DEX	N6-Benzyl Adenosine-5'-Diphosphate	Investigative	ko04062	0.000356876	4.54995	E2-A15A
172164	SRC	T85943	Module_4	D03DEX	N6-Benzyl Adenosine-5'-Diphosphate	Investigative	ko04360	0.000160948	4.95868	E2-A15A
172165	SRC	T85943	Module_4	D03DEX	N6-Benzyl Adenosine-5'-Diphosphate	Investigative	ko05205	0.000350863	4.55873	E2-A15A
172166	SRC	T85943	Module_4	D03DEX	N6-Benzyl Adenosine-5'-Diphosphate	Investigative	ko05208	0.000407384	4.48139	E2-A15A
172167	SRC	T85943	Module_4	D03DEX	N6-Benzyl Adenosine-5'-Diphosphate	Investigative	ko05203	0.000434277	4.44821	E2-A15A
172168	SRC	T85943	Module_4	D03DEX	N6-Benzyl Adenosine-5'-Diphosphate	Investigative	ko05163	0.000521751	4.35268	E2-A15A
172169	SRC	T85943	Module_4	D03DEX	N6-Benzyl Adenosine-5'-Diphosphate	Investigative	ko05130	0.000268408	4.69686	E2-A15A
172170	SRC	T85943	Module_4	D03DEX	N6-Benzyl Adenosine-5'-Diphosphate	Investigative	ko04131	0.0037012	2.27636	E2-A15A
172171	SRC	T85943	Module_4	D0X7IC	NG-25	Investigative	ko04013	4.81946e-05	5.56891	E2-A15A
172172	SRC	T85943	Module_4	D0X7IC	NG-25	Investigative	ko04012	2.86708e-05	5.82972	E2-A15A
172173	SRC	T85943	Module_4	D0X7IC	NG-25	Investigative	ko04014	0.00046947	4.40769	E2-A15A
172174	SRC	T85943	Module_4	D0X7IC	NG-25	Investigative	ko04015	0.000339036	4.57646	E2-A15A
172175	SRC	T85943	Module_4	D0X7IC	NG-25	Investigative	ko04510	0.00029968	4.64012	E2-A15A
172176	SRC	T85943	Module_4	D0X7IC	NG-25	Investigative	ko04662	1.94066e-05	6.02524	E2-A15A
172177	SRC	T85943	Module_4	D0X7IC	NG-25	Investigative	ko04664	9.88314e-06	6.3628	E2-A15A
172178	SRC	T85943	Module_4	D0X7IC	NG-25	Investigative	ko04062	0.000356876	4.54995	E2-A15A
172179	SRC	T85943	Module_4	D0X7IC	NG-25	Investigative	ko04360	0.000160948	4.95868	E2-A15A
172180	SRC	T85943	Module_4	D0X7IC	NG-25	Investigative	ko05205	0.000350863	4.55873	E2-A15A
172181	SRC	T85943	Module_4	D0X7IC	NG-25	Investigative	ko05208	0.000407384	4.48139	E2-A15A
172182	SRC	T85943	Module_4	D0X7IC	NG-25	Investigative	ko05203	0.000434277	4.44821	E2-A15A
172183	SRC	T85943	Module_4	D0X7IC	NG-25	Investigative	ko05163	0.000521751	4.35268	E2-A15A
172184	SRC	T85943	Module_4	D0X7IC	NG-25	Investigative	ko05130	0.000268408	4.69686	E2-A15A
172185	SRC	T85943	Module_4	D0X7IC	NG-25	Investigative	ko04131	0.0037012	2.27636	E2-A15A
172186	SRC	T85943	Module_4	D0GT8N	NM-PP1	Investigative	ko04013	4.81946e-05	5.56891	E2-A15A
172187	SRC	T85943	Module_4	D0GT8N	NM-PP1	Investigative	ko04012	2.86708e-05	5.82972	E2-A15A
172188	SRC	T85943	Module_4	D0GT8N	NM-PP1	Investigative	ko04014	0.00046947	4.40769	E2-A15A
172189	SRC	T85943	Module_4	D0GT8N	NM-PP1	Investigative	ko04015	0.000339036	4.57646	E2-A15A
172190	SRC	T85943	Module_4	D0GT8N	NM-PP1	Investigative	ko04510	0.00029968	4.64012	E2-A15A
172191	SRC	T85943	Module_4	D0GT8N	NM-PP1	Investigative	ko04662	1.94066e-05	6.02524	E2-A15A
172192	SRC	T85943	Module_4	D0GT8N	NM-PP1	Investigative	ko04664	9.88314e-06	6.3628	E2-A15A
172193	SRC	T85943	Module_4	D0GT8N	NM-PP1	Investigative	ko04062	0.000356876	4.54995	E2-A15A
172194	SRC	T85943	Module_4	D0GT8N	NM-PP1	Investigative	ko04360	0.000160948	4.95868	E2-A15A
172195	SRC	T85943	Module_4	D0GT8N	NM-PP1	Investigative	ko05205	0.000350863	4.55873	E2-A15A
172196	SRC	T85943	Module_4	D0GT8N	NM-PP1	Investigative	ko05208	0.000407384	4.48139	E2-A15A
172197	SRC	T85943	Module_4	D0GT8N	NM-PP1	Investigative	ko05203	0.000434277	4.44821	E2-A15A
172198	SRC	T85943	Module_4	D0GT8N	NM-PP1	Investigative	ko05163	0.000521751	4.35268	E2-A15A
172199	SRC	T85943	Module_4	D0GT8N	NM-PP1	Investigative	ko05130	0.000268408	4.69686	E2-A15A
172200	SRC	T85943	Module_4	D0GT8N	NM-PP1	Investigative	ko04131	0.0037012	2.27636	E2-A15A
172201	SRC	T85943	Module_4	D0S3FW	N-Phenyl-5-phenylimidazo[1,5-a]pyrazin-8-amine	Investigative	ko04013	4.81946e-05	5.56891	E2-A15A
172202	SRC	T85943	Module_4	D0S3FW	N-Phenyl-5-phenylimidazo[1,5-a]pyrazin-8-amine	Investigative	ko04012	2.86708e-05	5.82972	E2-A15A
172203	SRC	T85943	Module_4	D0S3FW	N-Phenyl-5-phenylimidazo[1,5-a]pyrazin-8-amine	Investigative	ko04014	0.00046947	4.40769	E2-A15A
172204	SRC	T85943	Module_4	D0S3FW	N-Phenyl-5-phenylimidazo[1,5-a]pyrazin-8-amine	Investigative	ko04015	0.000339036	4.57646	E2-A15A
172205	SRC	T85943	Module_4	D0S3FW	N-Phenyl-5-phenylimidazo[1,5-a]pyrazin-8-amine	Investigative	ko04510	0.00029968	4.64012	E2-A15A
172206	SRC	T85943	Module_4	D0S3FW	N-Phenyl-5-phenylimidazo[1,5-a]pyrazin-8-amine	Investigative	ko04662	1.94066e-05	6.02524	E2-A15A
172207	SRC	T85943	Module_4	D0S3FW	N-Phenyl-5-phenylimidazo[1,5-a]pyrazin-8-amine	Investigative	ko04664	9.88314e-06	6.3628	E2-A15A
172208	SRC	T85943	Module_4	D0S3FW	N-Phenyl-5-phenylimidazo[1,5-a]pyrazin-8-amine	Investigative	ko04062	0.000356876	4.54995	E2-A15A
172209	SRC	T85943	Module_4	D0S3FW	N-Phenyl-5-phenylimidazo[1,5-a]pyrazin-8-amine	Investigative	ko04360	0.000160948	4.95868	E2-A15A
172210	SRC	T85943	Module_4	D0S3FW	N-Phenyl-5-phenylimidazo[1,5-a]pyrazin-8-amine	Investigative	ko05205	0.000350863	4.55873	E2-A15A
172211	SRC	T85943	Module_4	D0S3FW	N-Phenyl-5-phenylimidazo[1,5-a]pyrazin-8-amine	Investigative	ko05208	0.000407384	4.48139	E2-A15A
172212	SRC	T85943	Module_4	D0S3FW	N-Phenyl-5-phenylimidazo[1,5-a]pyrazin-8-amine	Investigative	ko05203	0.000434277	4.44821	E2-A15A
172213	SRC	T85943	Module_4	D0S3FW	N-Phenyl-5-phenylimidazo[1,5-a]pyrazin-8-amine	Investigative	ko05163	0.000521751	4.35268	E2-A15A
172214	SRC	T85943	Module_4	D0S3FW	N-Phenyl-5-phenylimidazo[1,5-a]pyrazin-8-amine	Investigative	ko05130	0.000268408	4.69686	E2-A15A
172215	SRC	T85943	Module_4	D0S3FW	N-Phenyl-5-phenylimidazo[1,5-a]pyrazin-8-amine	Investigative	ko04131	0.0037012	2.27636	E2-A15A
172216	SRC	T85943	Module_4	D0U7BY	Oxalic Acid	Investigative	ko04013	4.81946e-05	5.56891	E2-A15A
172217	SRC	T85943	Module_4	D0U7BY	Oxalic Acid	Investigative	ko04012	2.86708e-05	5.82972	E2-A15A
172218	SRC	T85943	Module_4	D0U7BY	Oxalic Acid	Investigative	ko04014	0.00046947	4.40769	E2-A15A
172219	SRC	T85943	Module_4	D0U7BY	Oxalic Acid	Investigative	ko04015	0.000339036	4.57646	E2-A15A
172220	SRC	T85943	Module_4	D0U7BY	Oxalic Acid	Investigative	ko04510	0.00029968	4.64012	E2-A15A
172221	SRC	T85943	Module_4	D0U7BY	Oxalic Acid	Investigative	ko04662	1.94066e-05	6.02524	E2-A15A
172222	SRC	T85943	Module_4	D0U7BY	Oxalic Acid	Investigative	ko04664	9.88314e-06	6.3628	E2-A15A
172223	SRC	T85943	Module_4	D0U7BY	Oxalic Acid	Investigative	ko04062	0.000356876	4.54995	E2-A15A
172224	SRC	T85943	Module_4	D0U7BY	Oxalic Acid	Investigative	ko04360	0.000160948	4.95868	E2-A15A
172225	SRC	T85943	Module_4	D0U7BY	Oxalic Acid	Investigative	ko05205	0.000350863	4.55873	E2-A15A
172226	SRC	T85943	Module_4	D0U7BY	Oxalic Acid	Investigative	ko05208	0.000407384	4.48139	E2-A15A
172227	SRC	T85943	Module_4	D0U7BY	Oxalic Acid	Investigative	ko05203	0.000434277	4.44821	E2-A15A
172228	SRC	T85943	Module_4	D0U7BY	Oxalic Acid	Investigative	ko05163	0.000521751	4.35268	E2-A15A
172229	SRC	T85943	Module_4	D0U7BY	Oxalic Acid	Investigative	ko05130	0.000268408	4.69686	E2-A15A
172230	SRC	T85943	Module_4	D0U7BY	Oxalic Acid	Investigative	ko04131	0.0037012	2.27636	E2-A15A
172231	SRC	T85943	Module_4	D07HBR	PAS219	Investigative	ko04013	4.81946e-05	5.56891	E2-A15A
172232	SRC	T85943	Module_4	D07HBR	PAS219	Investigative	ko04012	2.86708e-05	5.82972	E2-A15A
172233	SRC	T85943	Module_4	D07HBR	PAS219	Investigative	ko04014	0.00046947	4.40769	E2-A15A
172234	SRC	T85943	Module_4	D07HBR	PAS219	Investigative	ko04015	0.000339036	4.57646	E2-A15A
172235	SRC	T85943	Module_4	D07HBR	PAS219	Investigative	ko04510	0.00029968	4.64012	E2-A15A
172236	SRC	T85943	Module_4	D07HBR	PAS219	Investigative	ko04662	1.94066e-05	6.02524	E2-A15A
172237	SRC	T85943	Module_4	D07HBR	PAS219	Investigative	ko04664	9.88314e-06	6.3628	E2-A15A
172238	SRC	T85943	Module_4	D07HBR	PAS219	Investigative	ko04062	0.000356876	4.54995	E2-A15A
172239	SRC	T85943	Module_4	D07HBR	PAS219	Investigative	ko04360	0.000160948	4.95868	E2-A15A
172240	SRC	T85943	Module_4	D07HBR	PAS219	Investigative	ko05205	0.000350863	4.55873	E2-A15A
172241	SRC	T85943	Module_4	D07HBR	PAS219	Investigative	ko05208	0.000407384	4.48139	E2-A15A
172242	SRC	T85943	Module_4	D07HBR	PAS219	Investigative	ko05203	0.000434277	4.44821	E2-A15A
172243	SRC	T85943	Module_4	D07HBR	PAS219	Investigative	ko05163	0.000521751	4.35268	E2-A15A
172244	SRC	T85943	Module_4	D07HBR	PAS219	Investigative	ko05130	0.000268408	4.69686	E2-A15A
172245	SRC	T85943	Module_4	D07HBR	PAS219	Investigative	ko04131	0.0037012	2.27636	E2-A15A
172246	SRC	T85943	Module_4	D09WNM	PASBN	Investigative	ko04013	4.81946e-05	5.56891	E2-A15A
172247	SRC	T85943	Module_4	D09WNM	PASBN	Investigative	ko04012	2.86708e-05	5.82972	E2-A15A
172248	SRC	T85943	Module_4	D09WNM	PASBN	Investigative	ko04014	0.00046947	4.40769	E2-A15A
172249	SRC	T85943	Module_4	D09WNM	PASBN	Investigative	ko04015	0.000339036	4.57646	E2-A15A
172250	SRC	T85943	Module_4	D09WNM	PASBN	Investigative	ko04510	0.00029968	4.64012	E2-A15A
172251	SRC	T85943	Module_4	D09WNM	PASBN	Investigative	ko04662	1.94066e-05	6.02524	E2-A15A
172252	SRC	T85943	Module_4	D09WNM	PASBN	Investigative	ko04664	9.88314e-06	6.3628	E2-A15A
172253	SRC	T85943	Module_4	D09WNM	PASBN	Investigative	ko04062	0.000356876	4.54995	E2-A15A
172254	SRC	T85943	Module_4	D09WNM	PASBN	Investigative	ko04360	0.000160948	4.95868	E2-A15A
172255	SRC	T85943	Module_4	D09WNM	PASBN	Investigative	ko05205	0.000350863	4.55873	E2-A15A
172256	SRC	T85943	Module_4	D09WNM	PASBN	Investigative	ko05208	0.000407384	4.48139	E2-A15A
172257	SRC	T85943	Module_4	D09WNM	PASBN	Investigative	ko05203	0.000434277	4.44821	E2-A15A
172258	SRC	T85943	Module_4	D09WNM	PASBN	Investigative	ko05163	0.000521751	4.35268	E2-A15A
172259	SRC	T85943	Module_4	D09WNM	PASBN	Investigative	ko05130	0.000268408	4.69686	E2-A15A
172260	SRC	T85943	Module_4	D09WNM	PASBN	Investigative	ko04131	0.0037012	2.27636	E2-A15A
172261	SRC	T85943	Module_4	D0P3JW	PD-0166326	Investigative	ko04013	4.81946e-05	5.56891	E2-A15A
172262	SRC	T85943	Module_4	D0P3JW	PD-0166326	Investigative	ko04012	2.86708e-05	5.82972	E2-A15A
172263	SRC	T85943	Module_4	D0P3JW	PD-0166326	Investigative	ko04014	0.00046947	4.40769	E2-A15A
172264	SRC	T85943	Module_4	D0P3JW	PD-0166326	Investigative	ko04015	0.000339036	4.57646	E2-A15A
172265	SRC	T85943	Module_4	D0P3JW	PD-0166326	Investigative	ko04510	0.00029968	4.64012	E2-A15A
172266	SRC	T85943	Module_4	D0P3JW	PD-0166326	Investigative	ko04662	1.94066e-05	6.02524	E2-A15A
172267	SRC	T85943	Module_4	D0P3JW	PD-0166326	Investigative	ko04664	9.88314e-06	6.3628	E2-A15A
172268	SRC	T85943	Module_4	D0P3JW	PD-0166326	Investigative	ko04062	0.000356876	4.54995	E2-A15A
172269	SRC	T85943	Module_4	D0P3JW	PD-0166326	Investigative	ko04360	0.000160948	4.95868	E2-A15A
172270	SRC	T85943	Module_4	D0P3JW	PD-0166326	Investigative	ko05205	0.000350863	4.55873	E2-A15A
172271	SRC	T85943	Module_4	D0P3JW	PD-0166326	Investigative	ko05208	0.000407384	4.48139	E2-A15A
172272	SRC	T85943	Module_4	D0P3JW	PD-0166326	Investigative	ko05203	0.000434277	4.44821	E2-A15A
172273	SRC	T85943	Module_4	D0P3JW	PD-0166326	Investigative	ko05163	0.000521751	4.35268	E2-A15A
172274	SRC	T85943	Module_4	D0P3JW	PD-0166326	Investigative	ko05130	0.000268408	4.69686	E2-A15A
172275	SRC	T85943	Module_4	D0P3JW	PD-0166326	Investigative	ko04131	0.0037012	2.27636	E2-A15A
172276	SRC	T85943	Module_4	D0S1KJ	PD-0173952	Investigative	ko04013	4.81946e-05	5.56891	E2-A15A
172277	SRC	T85943	Module_4	D0S1KJ	PD-0173952	Investigative	ko04012	2.86708e-05	5.82972	E2-A15A
172278	SRC	T85943	Module_4	D0S1KJ	PD-0173952	Investigative	ko04014	0.00046947	4.40769	E2-A15A
