## Supplemental Data for "Unveiling Hidden Connections in Omics Data *via* pyPARAGON: an Integrative Hybrid Approach for Disease Network Construction" (part 19 of 27)

### Sheet: TableS3 Context specific drugs  (continued)
	Target_Gene	TargetID	Community	DrugID	DrugName	DrugStatus	C_ID	p_value	Enrichment Score	Patient
172279	SRC	T85943	Module_4	D0S1KJ	PD-0173952	Investigative	ko04015	0.000339036	4.57646	E2-A15A
172280	SRC	T85943	Module_4	D0S1KJ	PD-0173952	Investigative	ko04510	0.00029968	4.64012	E2-A15A
172281	SRC	T85943	Module_4	D0S1KJ	PD-0173952	Investigative	ko04662	1.94066e-05	6.02524	E2-A15A
172282	SRC	T85943	Module_4	D0S1KJ	PD-0173952	Investigative	ko04664	9.88314e-06	6.3628	E2-A15A
172283	SRC	T85943	Module_4	D0S1KJ	PD-0173952	Investigative	ko04062	0.000356876	4.54995	E2-A15A
172284	SRC	T85943	Module_4	D0S1KJ	PD-0173952	Investigative	ko04360	0.000160948	4.95868	E2-A15A
172285	SRC	T85943	Module_4	D0S1KJ	PD-0173952	Investigative	ko05205	0.000350863	4.55873	E2-A15A
172286	SRC	T85943	Module_4	D0S1KJ	PD-0173952	Investigative	ko05208	0.000407384	4.48139	E2-A15A
172287	SRC	T85943	Module_4	D0S1KJ	PD-0173952	Investigative	ko05203	0.000434277	4.44821	E2-A15A
172288	SRC	T85943	Module_4	D0S1KJ	PD-0173952	Investigative	ko05163	0.000521751	4.35268	E2-A15A
172289	SRC	T85943	Module_4	D0S1KJ	PD-0173952	Investigative	ko05130	0.000268408	4.69686	E2-A15A
172290	SRC	T85943	Module_4	D0S1KJ	PD-0173952	Investigative	ko04131	0.0037012	2.27636	E2-A15A
172291	SRC	T85943	Module_4	D03NPX	PD-0173955	Investigative	ko04013	4.81946e-05	5.56891	E2-A15A
172292	SRC	T85943	Module_4	D03NPX	PD-0173955	Investigative	ko04012	2.86708e-05	5.82972	E2-A15A
172293	SRC	T85943	Module_4	D03NPX	PD-0173955	Investigative	ko04014	0.00046947	4.40769	E2-A15A
172294	SRC	T85943	Module_4	D03NPX	PD-0173955	Investigative	ko04015	0.000339036	4.57646	E2-A15A
172295	SRC	T85943	Module_4	D03NPX	PD-0173955	Investigative	ko04510	0.00029968	4.64012	E2-A15A
172296	SRC	T85943	Module_4	D03NPX	PD-0173955	Investigative	ko04662	1.94066e-05	6.02524	E2-A15A
172297	SRC	T85943	Module_4	D03NPX	PD-0173955	Investigative	ko04664	9.88314e-06	6.3628	E2-A15A
172298	SRC	T85943	Module_4	D03NPX	PD-0173955	Investigative	ko04062	0.000356876	4.54995	E2-A15A
172299	SRC	T85943	Module_4	D03NPX	PD-0173955	Investigative	ko04360	0.000160948	4.95868	E2-A15A
172300	SRC	T85943	Module_4	D03NPX	PD-0173955	Investigative	ko05205	0.000350863	4.55873	E2-A15A
172301	SRC	T85943	Module_4	D03NPX	PD-0173955	Investigative	ko05208	0.000407384	4.48139	E2-A15A
172302	SRC	T85943	Module_4	D03NPX	PD-0173955	Investigative	ko05203	0.000434277	4.44821	E2-A15A
172303	SRC	T85943	Module_4	D03NPX	PD-0173955	Investigative	ko05163	0.000521751	4.35268	E2-A15A
172304	SRC	T85943	Module_4	D03NPX	PD-0173955	Investigative	ko05130	0.000268408	4.69686	E2-A15A
172305	SRC	T85943	Module_4	D03NPX	PD-0173955	Investigative	ko04131	0.0037012	2.27636	E2-A15A
172306	SRC	T85943	Module_4	D0GW4Q	PD-0173956	Investigative	ko04013	4.81946e-05	5.56891	E2-A15A
172307	SRC	T85943	Module_4	D0GW4Q	PD-0173956	Investigative	ko04012	2.86708e-05	5.82972	E2-A15A
172308	SRC	T85943	Module_4	D0GW4Q	PD-0173956	Investigative	ko04014	0.00046947	4.40769	E2-A15A
172309	SRC	T85943	Module_4	D0GW4Q	PD-0173956	Investigative	ko04015	0.000339036	4.57646	E2-A15A
172310	SRC	T85943	Module_4	D0GW4Q	PD-0173956	Investigative	ko04510	0.00029968	4.64012	E2-A15A
172311	SRC	T85943	Module_4	D0GW4Q	PD-0173956	Investigative	ko04662	1.94066e-05	6.02524	E2-A15A
172312	SRC	T85943	Module_4	D0GW4Q	PD-0173956	Investigative	ko04664	9.88314e-06	6.3628	E2-A15A
172313	SRC	T85943	Module_4	D0GW4Q	PD-0173956	Investigative	ko04062	0.000356876	4.54995	E2-A15A
172314	SRC	T85943	Module_4	D0GW4Q	PD-0173956	Investigative	ko04360	0.000160948	4.95868	E2-A15A
172315	SRC	T85943	Module_4	D0GW4Q	PD-0173956	Investigative	ko05205	0.000350863	4.55873	E2-A15A
172316	SRC	T85943	Module_4	D0GW4Q	PD-0173956	Investigative	ko05208	0.000407384	4.48139	E2-A15A
172317	SRC	T85943	Module_4	D0GW4Q	PD-0173956	Investigative	ko05203	0.000434277	4.44821	E2-A15A
172318	SRC	T85943	Module_4	D0GW4Q	PD-0173956	Investigative	ko05163	0.000521751	4.35268	E2-A15A
172319	SRC	T85943	Module_4	D0GW4Q	PD-0173956	Investigative	ko05130	0.000268408	4.69686	E2-A15A
172320	SRC	T85943	Module_4	D0GW4Q	PD-0173956	Investigative	ko04131	0.0037012	2.27636	E2-A15A
172321	SRC	T85943	Module_4	D0Z7GH	PD-0173958	Investigative	ko04013	4.81946e-05	5.56891	E2-A15A
172322	SRC	T85943	Module_4	D0Z7GH	PD-0173958	Investigative	ko04012	2.86708e-05	5.82972	E2-A15A
172323	SRC	T85943	Module_4	D0Z7GH	PD-0173958	Investigative	ko04014	0.00046947	4.40769	E2-A15A
172324	SRC	T85943	Module_4	D0Z7GH	PD-0173958	Investigative	ko04015	0.000339036	4.57646	E2-A15A
172325	SRC	T85943	Module_4	D0Z7GH	PD-0173958	Investigative	ko04510	0.00029968	4.64012	E2-A15A
172326	SRC	T85943	Module_4	D0Z7GH	PD-0173958	Investigative	ko04662	1.94066e-05	6.02524	E2-A15A
172327	SRC	T85943	Module_4	D0Z7GH	PD-0173958	Investigative	ko04664	9.88314e-06	6.3628	E2-A15A
172328	SRC	T85943	Module_4	D0Z7GH	PD-0173958	Investigative	ko04062	0.000356876	4.54995	E2-A15A
172329	SRC	T85943	Module_4	D0Z7GH	PD-0173958	Investigative	ko04360	0.000160948	4.95868	E2-A15A
172330	SRC	T85943	Module_4	D0Z7GH	PD-0173958	Investigative	ko05205	0.000350863	4.55873	E2-A15A
172331	SRC	T85943	Module_4	D0Z7GH	PD-0173958	Investigative	ko05208	0.000407384	4.48139	E2-A15A
172332	SRC	T85943	Module_4	D0Z7GH	PD-0173958	Investigative	ko05203	0.000434277	4.44821	E2-A15A
172333	SRC	T85943	Module_4	D0Z7GH	PD-0173958	Investigative	ko05163	0.000521751	4.35268	E2-A15A
172334	SRC	T85943	Module_4	D0Z7GH	PD-0173958	Investigative	ko05130	0.000268408	4.69686	E2-A15A
172335	SRC	T85943	Module_4	D0Z7GH	PD-0173958	Investigative	ko04131	0.0037012	2.27636	E2-A15A
172336	SRC	T85943	Module_4	D0OH3J	PD-0179483	Investigative	ko04013	4.81946e-05	5.56891	E2-A15A
172337	SRC	T85943	Module_4	D0OH3J	PD-0179483	Investigative	ko04012	2.86708e-05	5.82972	E2-A15A
172338	SRC	T85943	Module_4	D0OH3J	PD-0179483	Investigative	ko04014	0.00046947	4.40769	E2-A15A
172339	SRC	T85943	Module_4	D0OH3J	PD-0179483	Investigative	ko04015	0.000339036	4.57646	E2-A15A
172340	SRC	T85943	Module_4	D0OH3J	PD-0179483	Investigative	ko04510	0.00029968	4.64012	E2-A15A
172341	SRC	T85943	Module_4	D0OH3J	PD-0179483	Investigative	ko04662	1.94066e-05	6.02524	E2-A15A
172342	SRC	T85943	Module_4	D0OH3J	PD-0179483	Investigative	ko04664	9.88314e-06	6.3628	E2-A15A
172343	SRC	T85943	Module_4	D0OH3J	PD-0179483	Investigative	ko04062	0.000356876	4.54995	E2-A15A
172344	SRC	T85943	Module_4	D0OH3J	PD-0179483	Investigative	ko04360	0.000160948	4.95868	E2-A15A
172345	SRC	T85943	Module_4	D0OH3J	PD-0179483	Investigative	ko05205	0.000350863	4.55873	E2-A15A
172346	SRC	T85943	Module_4	D0OH3J	PD-0179483	Investigative	ko05208	0.000407384	4.48139	E2-A15A
172347	SRC	T85943	Module_4	D0OH3J	PD-0179483	Investigative	ko05203	0.000434277	4.44821	E2-A15A
172348	SRC	T85943	Module_4	D0OH3J	PD-0179483	Investigative	ko05163	0.000521751	4.35268	E2-A15A
172349	SRC	T85943	Module_4	D0OH3J	PD-0179483	Investigative	ko05130	0.000268408	4.69686	E2-A15A
172350	SRC	T85943	Module_4	D0OH3J	PD-0179483	Investigative	ko04131	0.0037012	2.27636	E2-A15A
172351	SRC	T85943	Module_4	D0VF6E	PD173074	Investigative	ko04013	4.81946e-05	5.56891	E2-A15A
172352	SRC	T85943	Module_4	D0VF6E	PD173074	Investigative	ko04012	2.86708e-05	5.82972	E2-A15A
172353	SRC	T85943	Module_4	D0VF6E	PD173074	Investigative	ko04014	0.00046947	4.40769	E2-A15A
172354	SRC	T85943	Module_4	D0VF6E	PD173074	Investigative	ko04015	0.000339036	4.57646	E2-A15A
172355	SRC	T85943	Module_4	D0VF6E	PD173074	Investigative	ko04510	0.00029968	4.64012	E2-A15A
172356	SRC	T85943	Module_4	D0VF6E	PD173074	Investigative	ko04662	1.94066e-05	6.02524	E2-A15A
172357	SRC	T85943	Module_4	D0VF6E	PD173074	Investigative	ko04664	9.88314e-06	6.3628	E2-A15A
172358	SRC	T85943	Module_4	D0VF6E	PD173074	Investigative	ko04062	0.000356876	4.54995	E2-A15A
172359	SRC	T85943	Module_4	D0VF6E	PD173074	Investigative	ko04360	0.000160948	4.95868	E2-A15A
172360	SRC	T85943	Module_4	D0VF6E	PD173074	Investigative	ko05205	0.000350863	4.55873	E2-A15A
172361	SRC	T85943	Module_4	D0VF6E	PD173074	Investigative	ko05208	0.000407384	4.48139	E2-A15A
172362	SRC	T85943	Module_4	D0VF6E	PD173074	Investigative	ko05203	0.000434277	4.44821	E2-A15A
172363	SRC	T85943	Module_4	D0VF6E	PD173074	Investigative	ko05163	0.000521751	4.35268	E2-A15A
172364	SRC	T85943	Module_4	D0VF6E	PD173074	Investigative	ko05130	0.000268408	4.69686	E2-A15A
172365	SRC	T85943	Module_4	D0VF6E	PD173074	Investigative	ko04131	0.0037012	2.27636	E2-A15A
172366	SRC	T85943	Module_4	D03XDN	PD-174265	Investigative	ko04013	4.81946e-05	5.56891	E2-A15A
172367	SRC	T85943	Module_4	D03XDN	PD-174265	Investigative	ko04012	2.86708e-05	5.82972	E2-A15A
172368	SRC	T85943	Module_4	D03XDN	PD-174265	Investigative	ko04014	0.00046947	4.40769	E2-A15A
172369	SRC	T85943	Module_4	D03XDN	PD-174265	Investigative	ko04015	0.000339036	4.57646	E2-A15A
172370	SRC	T85943	Module_4	D03XDN	PD-174265	Investigative	ko04510	0.00029968	4.64012	E2-A15A
172371	SRC	T85943	Module_4	D03XDN	PD-174265	Investigative	ko04662	1.94066e-05	6.02524	E2-A15A
172372	SRC	T85943	Module_4	D03XDN	PD-174265	Investigative	ko04664	9.88314e-06	6.3628	E2-A15A
172373	SRC	T85943	Module_4	D03XDN	PD-174265	Investigative	ko04062	0.000356876	4.54995	E2-A15A
172374	SRC	T85943	Module_4	D03XDN	PD-174265	Investigative	ko04360	0.000160948	4.95868	E2-A15A
172375	SRC	T85943	Module_4	D03XDN	PD-174265	Investigative	ko05205	0.000350863	4.55873	E2-A15A
172376	SRC	T85943	Module_4	D03XDN	PD-174265	Investigative	ko05208	0.000407384	4.48139	E2-A15A
172377	SRC	T85943	Module_4	D03XDN	PD-174265	Investigative	ko05203	0.000434277	4.44821	E2-A15A
172378	SRC	T85943	Module_4	D03XDN	PD-174265	Investigative	ko05163	0.000521751	4.35268	E2-A15A
172379	SRC	T85943	Module_4	D03XDN	PD-174265	Investigative	ko05130	0.000268408	4.69686	E2-A15A
172380	SRC	T85943	Module_4	D03XDN	PD-174265	Investigative	ko04131	0.0037012	2.27636	E2-A15A
172381	SRC	T85943	Module_4	D0S9LT	Phenylphosphate	Investigative	ko04013	4.81946e-05	5.56891	E2-A15A
172382	SRC	T85943	Module_4	D0S9LT	Phenylphosphate	Investigative	ko04012	2.86708e-05	5.82972	E2-A15A
172383	SRC	T85943	Module_4	D0S9LT	Phenylphosphate	Investigative	ko04014	0.00046947	4.40769	E2-A15A
172384	SRC	T85943	Module_4	D0S9LT	Phenylphosphate	Investigative	ko04015	0.000339036	4.57646	E2-A15A
172385	SRC	T85943	Module_4	D0S9LT	Phenylphosphate	Investigative	ko04510	0.00029968	4.64012	E2-A15A
172386	SRC	T85943	Module_4	D0S9LT	Phenylphosphate	Investigative	ko04662	1.94066e-05	6.02524	E2-A15A
172387	SRC	T85943	Module_4	D0S9LT	Phenylphosphate	Investigative	ko04664	9.88314e-06	6.3628	E2-A15A
172388	SRC	T85943	Module_4	D0S9LT	Phenylphosphate	Investigative	ko04062	0.000356876	4.54995	E2-A15A
172389	SRC	T85943	Module_4	D0S9LT	Phenylphosphate	Investigative	ko04360	0.000160948	4.95868	E2-A15A
172390	SRC	T85943	Module_4	D0S9LT	Phenylphosphate	Investigative	ko05205	0.000350863	4.55873	E2-A15A
172391	SRC	T85943	Module_4	D0S9LT	Phenylphosphate	Investigative	ko05208	0.000407384	4.48139	E2-A15A
172392	SRC	T85943	Module_4	D0S9LT	Phenylphosphate	Investigative	ko05203	0.000434277	4.44821	E2-A15A
172393	SRC	T85943	Module_4	D0S9LT	Phenylphosphate	Investigative	ko05163	0.000521751	4.35268	E2-A15A
172394	SRC	T85943	Module_4	D0S9LT	Phenylphosphate	Investigative	ko05130	0.000268408	4.69686	E2-A15A
172395	SRC	T85943	Module_4	D0S9LT	Phenylphosphate	Investigative	ko04131	0.0037012	2.27636	E2-A15A
172396	SRC	T85943	Module_4	D0T5OS	Phosphonotyrosine	Investigative	ko04013	4.81946e-05	5.56891	E2-A15A
172397	SRC	T85943	Module_4	D0T5OS	Phosphonotyrosine	Investigative	ko04012	2.86708e-05	5.82972	E2-A15A
172398	SRC	T85943	Module_4	D0T5OS	Phosphonotyrosine	Investigative	ko04014	0.00046947	4.40769	E2-A15A
172399	SRC	T85943	Module_4	D0T5OS	Phosphonotyrosine	Investigative	ko04015	0.000339036	4.57646	E2-A15A
172400	SRC	T85943	Module_4	D0T5OS	Phosphonotyrosine	Investigative	ko04510	0.00029968	4.64012	E2-A15A
172401	SRC	T85943	Module_4	D0T5OS	Phosphonotyrosine	Investigative	ko04662	1.94066e-05	6.02524	E2-A15A
172402	SRC	T85943	Module_4	D0T5OS	Phosphonotyrosine	Investigative	ko04664	9.88314e-06	6.3628	E2-A15A
172403	SRC	T85943	Module_4	D0T5OS	Phosphonotyrosine	Investigative	ko04062	0.000356876	4.54995	E2-A15A
172404	SRC	T85943	Module_4	D0T5OS	Phosphonotyrosine	Investigative	ko04360	0.000160948	4.95868	E2-A15A
172405	SRC	T85943	Module_4	D0T5OS	Phosphonotyrosine	Investigative	ko05205	0.000350863	4.55873	E2-A15A
172406	SRC	T85943	Module_4	D0T5OS	Phosphonotyrosine	Investigative	ko05208	0.000407384	4.48139	E2-A15A
172407	SRC	T85943	Module_4	D0T5OS	Phosphonotyrosine	Investigative	ko05203	0.000434277	4.44821	E2-A15A
172408	SRC	T85943	Module_4	D0T5OS	Phosphonotyrosine	Investigative	ko05163	0.000521751	4.35268	E2-A15A
172409	SRC	T85943	Module_4	D0T5OS	Phosphonotyrosine	Investigative	ko05130	0.000268408	4.69686	E2-A15A
172410	SRC	T85943	Module_4	D0T5OS	Phosphonotyrosine	Investigative	ko04131	0.0037012	2.27636	E2-A15A
172411	SRC	T85943	Module_4	D08RZB	PMID15546730C2	Investigative	ko04013	4.81946e-05	5.56891	E2-A15A
172412	SRC	T85943	Module_4	D08RZB	PMID15546730C2	Investigative	ko04012	2.86708e-05	5.82972	E2-A15A
172413	SRC	T85943	Module_4	D08RZB	PMID15546730C2	Investigative	ko04014	0.00046947	4.40769	E2-A15A
172414	SRC	T85943	Module_4	D08RZB	PMID15546730C2	Investigative	ko04015	0.000339036	4.57646	E2-A15A
172415	SRC	T85943	Module_4	D08RZB	PMID15546730C2	Investigative	ko04510	0.00029968	4.64012	E2-A15A
172416	SRC	T85943	Module_4	D08RZB	PMID15546730C2	Investigative	ko04662	1.94066e-05	6.02524	E2-A15A
172417	SRC	T85943	Module_4	D08RZB	PMID15546730C2	Investigative	ko04664	9.88314e-06	6.3628	E2-A15A
172418	SRC	T85943	Module_4	D08RZB	PMID15546730C2	Investigative	ko04062	0.000356876	4.54995	E2-A15A
172419	SRC	T85943	Module_4	D08RZB	PMID15546730C2	Investigative	ko04360	0.000160948	4.95868	E2-A15A
172420	SRC	T85943	Module_4	D08RZB	PMID15546730C2	Investigative	ko05205	0.000350863	4.55873	E2-A15A
172421	SRC	T85943	Module_4	D08RZB	PMID15546730C2	Investigative	ko05208	0.000407384	4.48139	E2-A15A
172422	SRC	T85943	Module_4	D08RZB	PMID15546730C2	Investigative	ko05203	0.000434277	4.44821	E2-A15A
172423	SRC	T85943	Module_4	D08RZB	PMID15546730C2	Investigative	ko05163	0.000521751	4.35268	E2-A15A
172424	SRC	T85943	Module_4	D08RZB	PMID15546730C2	Investigative	ko05130	0.000268408	4.69686	E2-A15A
172425	SRC	T85943	Module_4	D08RZB	PMID15546730C2	Investigative	ko04131	0.0037012	2.27636	E2-A15A
172426	SRC	T85943	Module_4	D0C2GE	PMID22765894C8h	Investigative	ko04013	4.81946e-05	5.56891	E2-A15A
172427	SRC	T85943	Module_4	D0C2GE	PMID22765894C8h	Investigative	ko04012	2.86708e-05	5.82972	E2-A15A
172428	SRC	T85943	Module_4	D0C2GE	PMID22765894C8h	Investigative	ko04014	0.00046947	4.40769	E2-A15A
172429	SRC	T85943	Module_4	D0C2GE	PMID22765894C8h	Investigative	ko04015	0.000339036	4.57646	E2-A15A
172430	SRC	T85943	Module_4	D0C2GE	PMID22765894C8h	Investigative	ko04510	0.00029968	4.64012	E2-A15A
172431	SRC	T85943	Module_4	D0C2GE	PMID22765894C8h	Investigative	ko04662	1.94066e-05	6.02524	E2-A15A
172432	SRC	T85943	Module_4	D0C2GE	PMID22765894C8h	Investigative	ko04664	9.88314e-06	6.3628	E2-A15A
172433	SRC	T85943	Module_4	D0C2GE	PMID22765894C8h	Investigative	ko04062	0.000356876	4.54995	E2-A15A
172434	SRC	T85943	Module_4	D0C2GE	PMID22765894C8h	Investigative	ko04360	0.000160948	4.95868	E2-A15A
172435	SRC	T85943	Module_4	D0C2GE	PMID22765894C8h	Investigative	ko05205	0.000350863	4.55873	E2-A15A
172436	SRC	T85943	Module_4	D0C2GE	PMID22765894C8h	Investigative	ko05208	0.000407384	4.48139	E2-A15A
172437	SRC	T85943	Module_4	D0C2GE	PMID22765894C8h	Investigative	ko05203	0.000434277	4.44821	E2-A15A
172438	SRC	T85943	Module_4	D0C2GE	PMID22765894C8h	Investigative	ko05163	0.000521751	4.35268	E2-A15A
172439	SRC	T85943	Module_4	D0C2GE	PMID22765894C8h	Investigative	ko05130	0.000268408	4.69686	E2-A15A
172440	SRC	T85943	Module_4	D0C2GE	PMID22765894C8h	Investigative	ko04131	0.0037012	2.27636	E2-A15A
172441	SRC	T85943	Module_4	D03EHM	PP121	Investigative	ko04013	4.81946e-05	5.56891	E2-A15A
172442	SRC	T85943	Module_4	D03EHM	PP121	Investigative	ko04012	2.86708e-05	5.82972	E2-A15A
172443	SRC	T85943	Module_4	D03EHM	PP121	Investigative	ko04014	0.00046947	4.40769	E2-A15A
172444	SRC	T85943	Module_4	D03EHM	PP121	Investigative	ko04015	0.000339036	4.57646	E2-A15A
172445	SRC	T85943	Module_4	D03EHM	PP121	Investigative	ko04510	0.00029968	4.64012	E2-A15A
172446	SRC	T85943	Module_4	D03EHM	PP121	Investigative	ko04662	1.94066e-05	6.02524	E2-A15A
172447	SRC	T85943	Module_4	D03EHM	PP121	Investigative	ko04664	9.88314e-06	6.3628	E2-A15A
172448	SRC	T85943	Module_4	D03EHM	PP121	Investigative	ko04062	0.000356876	4.54995	E2-A15A
172449	SRC	T85943	Module_4	D03EHM	PP121	Investigative	ko04360	0.000160948	4.95868	E2-A15A
172450	SRC	T85943	Module_4	D03EHM	PP121	Investigative	ko05205	0.000350863	4.55873	E2-A15A
172451	SRC	T85943	Module_4	D03EHM	PP121	Investigative	ko05208	0.000407384	4.48139	E2-A15A
172452	SRC	T85943	Module_4	D03EHM	PP121	Investigative	ko05203	0.000434277	4.44821	E2-A15A
172453	SRC	T85943	Module_4	D03EHM	PP121	Investigative	ko05163	0.000521751	4.35268	E2-A15A
172454	SRC	T85943	Module_4	D03EHM	PP121	Investigative	ko05130	0.000268408	4.69686	E2-A15A
172455	SRC	T85943	Module_4	D03EHM	PP121	Investigative	ko04131	0.0037012	2.27636	E2-A15A
172456	SRC	T85943	Module_4	D0R7BX	RU78191	Investigative	ko04013	4.81946e-05	5.56891	E2-A15A
172457	SRC	T85943	Module_4	D0R7BX	RU78191	Investigative	ko04012	2.86708e-05	5.82972	E2-A15A
172458	SRC	T85943	Module_4	D0R7BX	RU78191	Investigative	ko04014	0.00046947	4.40769	E2-A15A
172459	SRC	T85943	Module_4	D0R7BX	RU78191	Investigative	ko04015	0.000339036	4.57646	E2-A15A
172460	SRC	T85943	Module_4	D0R7BX	RU78191	Investigative	ko04510	0.00029968	4.64012	E2-A15A
172461	SRC	T85943	Module_4	D0R7BX	RU78191	Investigative	ko04662	1.94066e-05	6.02524	E2-A15A
172462	SRC	T85943	Module_4	D0R7BX	RU78191	Investigative	ko04664	9.88314e-06	6.3628	E2-A15A
172463	SRC	T85943	Module_4	D0R7BX	RU78191	Investigative	ko04062	0.000356876	4.54995	E2-A15A
172464	SRC	T85943	Module_4	D0R7BX	RU78191	Investigative	ko04360	0.000160948	4.95868	E2-A15A
172465	SRC	T85943	Module_4	D0R7BX	RU78191	Investigative	ko05205	0.000350863	4.55873	E2-A15A
172466	SRC	T85943	Module_4	D0R7BX	RU78191	Investigative	ko05208	0.000407384	4.48139	E2-A15A
172467	SRC	T85943	Module_4	D0R7BX	RU78191	Investigative	ko05203	0.000434277	4.44821	E2-A15A
172468	SRC	T85943	Module_4	D0R7BX	RU78191	Investigative	ko05163	0.000521751	4.35268	E2-A15A
172469	SRC	T85943	Module_4	D0R7BX	RU78191	Investigative	ko05130	0.000268408	4.69686	E2-A15A
172470	SRC	T85943	Module_4	D0R7BX	RU78191	Investigative	ko04131	0.0037012	2.27636	E2-A15A
172471	SRC	T85943	Module_4	D0AJ4T	RU78262	Investigative	ko04013	4.81946e-05	5.56891	E2-A15A
172472	SRC	T85943	Module_4	D0AJ4T	RU78262	Investigative	ko04012	2.86708e-05	5.82972	E2-A15A
172473	SRC	T85943	Module_4	D0AJ4T	RU78262	Investigative	ko04014	0.00046947	4.40769	E2-A15A
172474	SRC	T85943	Module_4	D0AJ4T	RU78262	Investigative	ko04015	0.000339036	4.57646	E2-A15A
172475	SRC	T85943	Module_4	D0AJ4T	RU78262	Investigative	ko04510	0.00029968	4.64012	E2-A15A
172476	SRC	T85943	Module_4	D0AJ4T	RU78262	Investigative	ko04662	1.94066e-05	6.02524	E2-A15A
172477	SRC	T85943	Module_4	D0AJ4T	RU78262	Investigative	ko04664	9.88314e-06	6.3628	E2-A15A
172478	SRC	T85943	Module_4	D0AJ4T	RU78262	Investigative	ko04062	0.000356876	4.54995	E2-A15A
172479	SRC	T85943	Module_4	D0AJ4T	RU78262	Investigative	ko04360	0.000160948	4.95868	E2-A15A
172480	SRC	T85943	Module_4	D0AJ4T	RU78262	Investigative	ko05205	0.000350863	4.55873	E2-A15A
172481	SRC	T85943	Module_4	D0AJ4T	RU78262	Investigative	ko05208	0.000407384	4.48139	E2-A15A
172482	SRC	T85943	Module_4	D0AJ4T	RU78262	Investigative	ko05203	0.000434277	4.44821	E2-A15A
172483	SRC	T85943	Module_4	D0AJ4T	RU78262	Investigative	ko05163	0.000521751	4.35268	E2-A15A
172484	SRC	T85943	Module_4	D0AJ4T	RU78262	Investigative	ko05130	0.000268408	4.69686	E2-A15A
172485	SRC	T85943	Module_4	D0AJ4T	RU78262	Investigative	ko04131	0.0037012	2.27636	E2-A15A
172486	SRC	T85943	Module_4	D0D1FK	RU78299	Investigative	ko04013	4.81946e-05	5.56891	E2-A15A
172487	SRC	T85943	Module_4	D0D1FK	RU78299	Investigative	ko04012	2.86708e-05	5.82972	E2-A15A
172488	SRC	T85943	Module_4	D0D1FK	RU78299	Investigative	ko04014	0.00046947	4.40769	E2-A15A
172489	SRC	T85943	Module_4	D0D1FK	RU78299	Investigative	ko04015	0.000339036	4.57646	E2-A15A
172490	SRC	T85943	Module_4	D0D1FK	RU78299	Investigative	ko04510	0.00029968	4.64012	E2-A15A
172491	SRC	T85943	Module_4	D0D1FK	RU78299	Investigative	ko04662	1.94066e-05	6.02524	E2-A15A
172492	SRC	T85943	Module_4	D0D1FK	RU78299	Investigative	ko04664	9.88314e-06	6.3628	E2-A15A
172493	SRC	T85943	Module_4	D0D1FK	RU78299	Investigative	ko04062	0.000356876	4.54995	E2-A15A
172494	SRC	T85943	Module_4	D0D1FK	RU78299	Investigative	ko04360	0.000160948	4.95868	E2-A15A
172495	SRC	T85943	Module_4	D0D1FK	RU78299	Investigative	ko05205	0.000350863	4.55873	E2-A15A
172496	SRC	T85943	Module_4	D0D1FK	RU78299	Investigative	ko05208	0.000407384	4.48139	E2-A15A
172497	SRC	T85943	Module_4	D0D1FK	RU78299	Investigative	ko05203	0.000434277	4.44821	E2-A15A
172498	SRC	T85943	Module_4	D0D1FK	RU78299	Investigative	ko05163	0.000521751	4.35268	E2-A15A
172499	SRC	T85943	Module_4	D0D1FK	RU78299	Investigative	ko05130	0.000268408	4.69686	E2-A15A
172500	SRC	T85943	Module_4	D0D1FK	RU78299	Investigative	ko04131	0.0037012	2.27636	E2-A15A
172501	SRC	T85943	Module_4	D02HOG	RU78300	Investigative	ko04013	4.81946e-05	5.56891	E2-A15A
172502	SRC	T85943	Module_4	D02HOG	RU78300	Investigative	ko04012	2.86708e-05	5.82972	E2-A15A
172503	SRC	T85943	Module_4	D02HOG	RU78300	Investigative	ko04014	0.00046947	4.40769	E2-A15A
172504	SRC	T85943	Module_4	D02HOG	RU78300	Investigative	ko04015	0.000339036	4.57646	E2-A15A
172505	SRC	T85943	Module_4	D02HOG	RU78300	Investigative	ko04510	0.00029968	4.64012	E2-A15A
172506	SRC	T85943	Module_4	D02HOG	RU78300	Investigative	ko04662	1.94066e-05	6.02524	E2-A15A
172507	SRC	T85943	Module_4	D02HOG	RU78300	Investigative	ko04664	9.88314e-06	6.3628	E2-A15A
172508	SRC	T85943	Module_4	D02HOG	RU78300	Investigative	ko04062	0.000356876	4.54995	E2-A15A
172509	SRC	T85943	Module_4	D02HOG	RU78300	Investigative	ko04360	0.000160948	4.95868	E2-A15A
172510	SRC	T85943	Module_4	D02HOG	RU78300	Investigative	ko05205	0.000350863	4.55873	E2-A15A
172511	SRC	T85943	Module_4	D02HOG	RU78300	Investigative	ko05208	0.000407384	4.48139	E2-A15A
172512	SRC	T85943	Module_4	D02HOG	RU78300	Investigative	ko05203	0.000434277	4.44821	E2-A15A
172513	SRC	T85943	Module_4	D02HOG	RU78300	Investigative	ko05163	0.000521751	4.35268	E2-A15A
172514	SRC	T85943	Module_4	D02HOG	RU78300	Investigative	ko05130	0.000268408	4.69686	E2-A15A
172515	SRC	T85943	Module_4	D02HOG	RU78300	Investigative	ko04131	0.0037012	2.27636	E2-A15A
172516	SRC	T85943	Module_4	D0M5RA	RU78783	Investigative	ko04013	4.81946e-05	5.56891	E2-A15A
172517	SRC	T85943	Module_4	D0M5RA	RU78783	Investigative	ko04012	2.86708e-05	5.82972	E2-A15A
172518	SRC	T85943	Module_4	D0M5RA	RU78783	Investigative	ko04014	0.00046947	4.40769	E2-A15A
172519	SRC	T85943	Module_4	D0M5RA	RU78783	Investigative	ko04015	0.000339036	4.57646	E2-A15A
172520	SRC	T85943	Module_4	D0M5RA	RU78783	Investigative	ko04510	0.00029968	4.64012	E2-A15A
172521	SRC	T85943	Module_4	D0M5RA	RU78783	Investigative	ko04662	1.94066e-05	6.02524	E2-A15A
172522	SRC	T85943	Module_4	D0M5RA	RU78783	Investigative	ko04664	9.88314e-06	6.3628	E2-A15A
172523	SRC	T85943	Module_4	D0M5RA	RU78783	Investigative	ko04062	0.000356876	4.54995	E2-A15A
172524	SRC	T85943	Module_4	D0M5RA	RU78783	Investigative	ko04360	0.000160948	4.95868	E2-A15A
172525	SRC	T85943	Module_4	D0M5RA	RU78783	Investigative	ko05205	0.000350863	4.55873	E2-A15A
172526	SRC	T85943	Module_4	D0M5RA	RU78783	Investigative	ko05208	0.000407384	4.48139	E2-A15A
172527	SRC	T85943	Module_4	D0M5RA	RU78783	Investigative	ko05203	0.000434277	4.44821	E2-A15A
172528	SRC	T85943	Module_4	D0M5RA	RU78783	Investigative	ko05163	0.000521751	4.35268	E2-A15A
172529	SRC	T85943	Module_4	D0M5RA	RU78783	Investigative	ko05130	0.000268408	4.69686	E2-A15A
172530	SRC	T85943	Module_4	D0M5RA	RU78783	Investigative	ko04131	0.0037012	2.27636	E2-A15A
172531	SRC	T85943	Module_4	D0U8UH	RU79072	Investigative	ko04013	4.81946e-05	5.56891	E2-A15A
172532	SRC	T85943	Module_4	D0U8UH	RU79072	Investigative	ko04012	2.86708e-05	5.82972	E2-A15A
172533	SRC	T85943	Module_4	D0U8UH	RU79072	Investigative	ko04014	0.00046947	4.40769	E2-A15A
172534	SRC	T85943	Module_4	D0U8UH	RU79072	Investigative	ko04015	0.000339036	4.57646	E2-A15A
172535	SRC	T85943	Module_4	D0U8UH	RU79072	Investigative	ko04510	0.00029968	4.64012	E2-A15A
172536	SRC	T85943	Module_4	D0U8UH	RU79072	Investigative	ko04662	1.94066e-05	6.02524	E2-A15A
172537	SRC	T85943	Module_4	D0U8UH	RU79072	Investigative	ko04664	9.88314e-06	6.3628	E2-A15A
172538	SRC	T85943	Module_4	D0U8UH	RU79072	Investigative	ko04062	0.000356876	4.54995	E2-A15A
172539	SRC	T85943	Module_4	D0U8UH	RU79072	Investigative	ko04360	0.000160948	4.95868	E2-A15A
172540	SRC	T85943	Module_4	D0U8UH	RU79072	Investigative	ko05205	0.000350863	4.55873	E2-A15A
172541	SRC	T85943	Module_4	D0U8UH	RU79072	Investigative	ko05208	0.000407384	4.48139	E2-A15A
172542	SRC	T85943	Module_4	D0U8UH	RU79072	Investigative	ko05203	0.000434277	4.44821	E2-A15A
172543	SRC	T85943	Module_4	D0U8UH	RU79072	Investigative	ko05163	0.000521751	4.35268	E2-A15A
172544	SRC	T85943	Module_4	D0U8UH	RU79072	Investigative	ko05130	0.000268408	4.69686	E2-A15A
172545	SRC	T85943	Module_4	D0U8UH	RU79072	Investigative	ko04131	0.0037012	2.27636	E2-A15A
172546	SRC	T85943	Module_4	D0U5KF	RU79073	Investigative	ko04013	4.81946e-05	5.56891	E2-A15A
172547	SRC	T85943	Module_4	D0U5KF	RU79073	Investigative	ko04012	2.86708e-05	5.82972	E2-A15A
172548	SRC	T85943	Module_4	D0U5KF	RU79073	Investigative	ko04014	0.00046947	4.40769	E2-A15A
172549	SRC	T85943	Module_4	D0U5KF	RU79073	Investigative	ko04015	0.000339036	4.57646	E2-A15A
172550	SRC	T85943	Module_4	D0U5KF	RU79073	Investigative	ko04510	0.00029968	4.64012	E2-A15A
172551	SRC	T85943	Module_4	D0U5KF	RU79073	Investigative	ko04662	1.94066e-05	6.02524	E2-A15A
172552	SRC	T85943	Module_4	D0U5KF	RU79073	Investigative	ko04664	9.88314e-06	6.3628	E2-A15A
172553	SRC	T85943	Module_4	D0U5KF	RU79073	Investigative	ko04062	0.000356876	4.54995	E2-A15A
172554	SRC	T85943	Module_4	D0U5KF	RU79073	Investigative	ko04360	0.000160948	4.95868	E2-A15A
172555	SRC	T85943	Module_4	D0U5KF	RU79073	Investigative	ko05205	0.000350863	4.55873	E2-A15A
172556	SRC	T85943	Module_4	D0U5KF	RU79073	Investigative	ko05208	0.000407384	4.48139	E2-A15A
172557	SRC	T85943	Module_4	D0U5KF	RU79073	Investigative	ko05203	0.000434277	4.44821	E2-A15A
172558	SRC	T85943	Module_4	D0U5KF	RU79073	Investigative	ko05163	0.000521751	4.35268	E2-A15A
172559	SRC	T85943	Module_4	D0U5KF	RU79073	Investigative	ko05130	0.000268408	4.69686	E2-A15A
172560	SRC	T85943	Module_4	D0U5KF	RU79073	Investigative	ko04131	0.0037012	2.27636	E2-A15A
172561	SRC	T85943	Module_4	D09NGN	RU79256	Investigative	ko04013	4.81946e-05	5.56891	E2-A15A
172562	SRC	T85943	Module_4	D09NGN	RU79256	Investigative	ko04012	2.86708e-05	5.82972	E2-A15A
172563	SRC	T85943	Module_4	D09NGN	RU79256	Investigative	ko04014	0.00046947	4.40769	E2-A15A
172564	SRC	T85943	Module_4	D09NGN	RU79256	Investigative	ko04015	0.000339036	4.57646	E2-A15A
172565	SRC	T85943	Module_4	D09NGN	RU79256	Investigative	ko04510	0.00029968	4.64012	E2-A15A
172566	SRC	T85943	Module_4	D09NGN	RU79256	Investigative	ko04662	1.94066e-05	6.02524	E2-A15A
172567	SRC	T85943	Module_4	D09NGN	RU79256	Investigative	ko04664	9.88314e-06	6.3628	E2-A15A
172568	SRC	T85943	Module_4	D09NGN	RU79256	Investigative	ko04062	0.000356876	4.54995	E2-A15A
172569	SRC	T85943	Module_4	D09NGN	RU79256	Investigative	ko04360	0.000160948	4.95868	E2-A15A
172570	SRC	T85943	Module_4	D09NGN	RU79256	Investigative	ko05205	0.000350863	4.55873	E2-A15A
172571	SRC	T85943	Module_4	D09NGN	RU79256	Investigative	ko05208	0.000407384	4.48139	E2-A15A
172572	SRC	T85943	Module_4	D09NGN	RU79256	Investigative	ko05203	0.000434277	4.44821	E2-A15A
172573	SRC	T85943	Module_4	D09NGN	RU79256	Investigative	ko05163	0.000521751	4.35268	E2-A15A
172574	SRC	T85943	Module_4	D09NGN	RU79256	Investigative	ko05130	0.000268408	4.69686	E2-A15A
172575	SRC	T85943	Module_4	D09NGN	RU79256	Investigative	ko04131	0.0037012	2.27636	E2-A15A
172576	SRC	T85943	Module_4	D0KS2T	RU81843	Investigative	ko04013	4.81946e-05	5.56891	E2-A15A
172577	SRC	T85943	Module_4	D0KS2T	RU81843	Investigative	ko04012	2.86708e-05	5.82972	E2-A15A
172578	SRC	T85943	Module_4	D0KS2T	RU81843	Investigative	ko04014	0.00046947	4.40769	E2-A15A
172579	SRC	T85943	Module_4	D0KS2T	RU81843	Investigative	ko04015	0.000339036	4.57646	E2-A15A
172580	SRC	T85943	Module_4	D0KS2T	RU81843	Investigative	ko04510	0.00029968	4.64012	E2-A15A
172581	SRC	T85943	Module_4	D0KS2T	RU81843	Investigative	ko04662	1.94066e-05	6.02524	E2-A15A
172582	SRC	T85943	Module_4	D0KS2T	RU81843	Investigative	ko04664	9.88314e-06	6.3628	E2-A15A
172583	SRC	T85943	Module_4	D0KS2T	RU81843	Investigative	ko04062	0.000356876	4.54995	E2-A15A
172584	SRC	T85943	Module_4	D0KS2T	RU81843	Investigative	ko04360	0.000160948	4.95868	E2-A15A
172585	SRC	T85943	Module_4	D0KS2T	RU81843	Investigative	ko05205	0.000350863	4.55873	E2-A15A
172586	SRC	T85943	Module_4	D0KS2T	RU81843	Investigative	ko05208	0.000407384	4.48139	E2-A15A
172587	SRC	T85943	Module_4	D0KS2T	RU81843	Investigative	ko05203	0.000434277	4.44821	E2-A15A
172588	SRC	T85943	Module_4	D0KS2T	RU81843	Investigative	ko05163	0.000521751	4.35268	E2-A15A
172589	SRC	T85943	Module_4	D0KS2T	RU81843	Investigative	ko05130	0.000268408	4.69686	E2-A15A
172590	SRC	T85943	Module_4	D0KS2T	RU81843	Investigative	ko04131	0.0037012	2.27636	E2-A15A
172591	SRC	T85943	Module_4	D02IYN	RU82129	Investigative	ko04013	4.81946e-05	5.56891	E2-A15A
172592	SRC	T85943	Module_4	D02IYN	RU82129	Investigative	ko04012	2.86708e-05	5.82972	E2-A15A
172593	SRC	T85943	Module_4	D02IYN	RU82129	Investigative	ko04014	0.00046947	4.40769	E2-A15A
172594	SRC	T85943	Module_4	D02IYN	RU82129	Investigative	ko04015	0.000339036	4.57646	E2-A15A
172595	SRC	T85943	Module_4	D02IYN	RU82129	Investigative	ko04510	0.00029968	4.64012	E2-A15A
172596	SRC	T85943	Module_4	D02IYN	RU82129	Investigative	ko04662	1.94066e-05	6.02524	E2-A15A
172597	SRC	T85943	Module_4	D02IYN	RU82129	Investigative	ko04664	9.88314e-06	6.3628	E2-A15A
172598	SRC	T85943	Module_4	D02IYN	RU82129	Investigative	ko04062	0.000356876	4.54995	E2-A15A
172599	SRC	T85943	Module_4	D02IYN	RU82129	Investigative	ko04360	0.000160948	4.95868	E2-A15A
172600	SRC	T85943	Module_4	D02IYN	RU82129	Investigative	ko05205	0.000350863	4.55873	E2-A15A
172601	SRC	T85943	Module_4	D02IYN	RU82129	Investigative	ko05208	0.000407384	4.48139	E2-A15A
172602	SRC	T85943	Module_4	D02IYN	RU82129	Investigative	ko05203	0.000434277	4.44821	E2-A15A
172603	SRC	T85943	Module_4	D02IYN	RU82129	Investigative	ko05163	0.000521751	4.35268	E2-A15A
172604	SRC	T85943	Module_4	D02IYN	RU82129	Investigative	ko05130	0.000268408	4.69686	E2-A15A
172605	SRC	T85943	Module_4	D02IYN	RU82129	Investigative	ko04131	0.0037012	2.27636	E2-A15A
172606	SRC	T85943	Module_4	D03NCK	RU82197	Investigative	ko04013	4.81946e-05	5.56891	E2-A15A
172607	SRC	T85943	Module_4	D03NCK	RU82197	Investigative	ko04012	2.86708e-05	5.82972	E2-A15A
172608	SRC	T85943	Module_4	D03NCK	RU82197	Investigative	ko04014	0.00046947	4.40769	E2-A15A
172609	SRC	T85943	Module_4	D03NCK	RU82197	Investigative	ko04015	0.000339036	4.57646	E2-A15A
172610	SRC	T85943	Module_4	D03NCK	RU82197	Investigative	ko04510	0.00029968	4.64012	E2-A15A
172611	SRC	T85943	Module_4	D03NCK	RU82197	Investigative	ko04662	1.94066e-05	6.02524	E2-A15A
172612	SRC	T85943	Module_4	D03NCK	RU82197	Investigative	ko04664	9.88314e-06	6.3628	E2-A15A
172613	SRC	T85943	Module_4	D03NCK	RU82197	Investigative	ko04062	0.000356876	4.54995	E2-A15A
172614	SRC	T85943	Module_4	D03NCK	RU82197	Investigative	ko04360	0.000160948	4.95868	E2-A15A
172615	SRC	T85943	Module_4	D03NCK	RU82197	Investigative	ko05205	0.000350863	4.55873	E2-A15A
172616	SRC	T85943	Module_4	D03NCK	RU82197	Investigative	ko05208	0.000407384	4.48139	E2-A15A
172617	SRC	T85943	Module_4	D03NCK	RU82197	Investigative	ko05203	0.000434277	4.44821	E2-A15A
172618	SRC	T85943	Module_4	D03NCK	RU82197	Investigative	ko05163	0.000521751	4.35268	E2-A15A
172619	SRC	T85943	Module_4	D03NCK	RU82197	Investigative	ko05130	0.000268408	4.69686	E2-A15A
172620	SRC	T85943	Module_4	D03NCK	RU82197	Investigative	ko04131	0.0037012	2.27636	E2-A15A
172621	SRC	T85943	Module_4	D0TC1E	RU82209	Investigative	ko04013	4.81946e-05	5.56891	E2-A15A
172622	SRC	T85943	Module_4	D0TC1E	RU82209	Investigative	ko04012	2.86708e-05	5.82972	E2-A15A
172623	SRC	T85943	Module_4	D0TC1E	RU82209	Investigative	ko04014	0.00046947	4.40769	E2-A15A
172624	SRC	T85943	Module_4	D0TC1E	RU82209	Investigative	ko04015	0.000339036	4.57646	E2-A15A
172625	SRC	T85943	Module_4	D0TC1E	RU82209	Investigative	ko04510	0.00029968	4.64012	E2-A15A
172626	SRC	T85943	Module_4	D0TC1E	RU82209	Investigative	ko04662	1.94066e-05	6.02524	E2-A15A
172627	SRC	T85943	Module_4	D0TC1E	RU82209	Investigative	ko04664	9.88314e-06	6.3628	E2-A15A
172628	SRC	T85943	Module_4	D0TC1E	RU82209	Investigative	ko04062	0.000356876	4.54995	E2-A15A
172629	SRC	T85943	Module_4	D0TC1E	RU82209	Investigative	ko04360	0.000160948	4.95868	E2-A15A
172630	SRC	T85943	Module_4	D0TC1E	RU82209	Investigative	ko05205	0.000350863	4.55873	E2-A15A
172631	SRC	T85943	Module_4	D0TC1E	RU82209	Investigative	ko05208	0.000407384	4.48139	E2-A15A
172632	SRC	T85943	Module_4	D0TC1E	RU82209	Investigative	ko05203	0.000434277	4.44821	E2-A15A
172633	SRC	T85943	Module_4	D0TC1E	RU82209	Investigative	ko05163	0.000521751	4.35268	E2-A15A
172634	SRC	T85943	Module_4	D0TC1E	RU82209	Investigative	ko05130	0.000268408	4.69686	E2-A15A
172635	SRC	T85943	Module_4	D0TC1E	RU82209	Investigative	ko04131	0.0037012	2.27636	E2-A15A
172636	SRC	T85943	Module_4	D0R1PD	RU83876	Investigative	ko04013	4.81946e-05	5.56891	E2-A15A
172637	SRC	T85943	Module_4	D0R1PD	RU83876	Investigative	ko04012	2.86708e-05	5.82972	E2-A15A
172638	SRC	T85943	Module_4	D0R1PD	RU83876	Investigative	ko04014	0.00046947	4.40769	E2-A15A
172639	SRC	T85943	Module_4	D0R1PD	RU83876	Investigative	ko04015	0.000339036	4.57646	E2-A15A
172640	SRC	T85943	Module_4	D0R1PD	RU83876	Investigative	ko04510	0.00029968	4.64012	E2-A15A
172641	SRC	T85943	Module_4	D0R1PD	RU83876	Investigative	ko04662	1.94066e-05	6.02524	E2-A15A
172642	SRC	T85943	Module_4	D0R1PD	RU83876	Investigative	ko04664	9.88314e-06	6.3628	E2-A15A
172643	SRC	T85943	Module_4	D0R1PD	RU83876	Investigative	ko04062	0.000356876	4.54995	E2-A15A
172644	SRC	T85943	Module_4	D0R1PD	RU83876	Investigative	ko04360	0.000160948	4.95868	E2-A15A
172645	SRC	T85943	Module_4	D0R1PD	RU83876	Investigative	ko05205	0.000350863	4.55873	E2-A15A
172646	SRC	T85943	Module_4	D0R1PD	RU83876	Investigative	ko05208	0.000407384	4.48139	E2-A15A
172647	SRC	T85943	Module_4	D0R1PD	RU83876	Investigative	ko05203	0.000434277	4.44821	E2-A15A
172648	SRC	T85943	Module_4	D0R1PD	RU83876	Investigative	ko05163	0.000521751	4.35268	E2-A15A
172649	SRC	T85943	Module_4	D0R1PD	RU83876	Investigative	ko05130	0.000268408	4.69686	E2-A15A
172650	SRC	T85943	Module_4	D0R1PD	RU83876	Investigative	ko04131	0.0037012	2.27636	E2-A15A
172651	SRC	T85943	Module_4	D0L4NP	RU84687	Investigative	ko04013	4.81946e-05	5.56891	E2-A15A
172652	SRC	T85943	Module_4	D0L4NP	RU84687	Investigative	ko04012	2.86708e-05	5.82972	E2-A15A
172653	SRC	T85943	Module_4	D0L4NP	RU84687	Investigative	ko04014	0.00046947	4.40769	E2-A15A
172654	SRC	T85943	Module_4	D0L4NP	RU84687	Investigative	ko04015	0.000339036	4.57646	E2-A15A
172655	SRC	T85943	Module_4	D0L4NP	RU84687	Investigative	ko04510	0.00029968	4.64012	E2-A15A
172656	SRC	T85943	Module_4	D0L4NP	RU84687	Investigative	ko04662	1.94066e-05	6.02524	E2-A15A
172657	SRC	T85943	Module_4	D0L4NP	RU84687	Investigative	ko04664	9.88314e-06	6.3628	E2-A15A
172658	SRC	T85943	Module_4	D0L4NP	RU84687	Investigative	ko04062	0.000356876	4.54995	E2-A15A
172659	SRC	T85943	Module_4	D0L4NP	RU84687	Investigative	ko04360	0.000160948	4.95868	E2-A15A
172660	SRC	T85943	Module_4	D0L4NP	RU84687	Investigative	ko05205	0.000350863	4.55873	E2-A15A
172661	SRC	T85943	Module_4	D0L4NP	RU84687	Investigative	ko05208	0.000407384	4.48139	E2-A15A
172662	SRC	T85943	Module_4	D0L4NP	RU84687	Investigative	ko05203	0.000434277	4.44821	E2-A15A
172663	SRC	T85943	Module_4	D0L4NP	RU84687	Investigative	ko05163	0.000521751	4.35268	E2-A15A
172664	SRC	T85943	Module_4	D0L4NP	RU84687	Investigative	ko05130	0.000268408	4.69686	E2-A15A
172665	SRC	T85943	Module_4	D0L4NP	RU84687	Investigative	ko04131	0.0037012	2.27636	E2-A15A
172666	SRC	T85943	Module_4	D02TIO	RU85053	Investigative	ko04013	4.81946e-05	5.56891	E2-A15A
172667	SRC	T85943	Module_4	D02TIO	RU85053	Investigative	ko04012	2.86708e-05	5.82972	E2-A15A
172668	SRC	T85943	Module_4	D02TIO	RU85053	Investigative	ko04014	0.00046947	4.40769	E2-A15A
172669	SRC	T85943	Module_4	D02TIO	RU85053	Investigative	ko04015	0.000339036	4.57646	E2-A15A
172670	SRC	T85943	Module_4	D02TIO	RU85053	Investigative	ko04510	0.00029968	4.64012	E2-A15A
172671	SRC	T85943	Module_4	D02TIO	RU85053	Investigative	ko04662	1.94066e-05	6.02524	E2-A15A
172672	SRC	T85943	Module_4	D02TIO	RU85053	Investigative	ko04664	9.88314e-06	6.3628	E2-A15A
172673	SRC	T85943	Module_4	D02TIO	RU85053	Investigative	ko04062	0.000356876	4.54995	E2-A15A
172674	SRC	T85943	Module_4	D02TIO	RU85053	Investigative	ko04360	0.000160948	4.95868	E2-A15A
172675	SRC	T85943	Module_4	D02TIO	RU85053	Investigative	ko05205	0.000350863	4.55873	E2-A15A
172676	SRC	T85943	Module_4	D02TIO	RU85053	Investigative	ko05208	0.000407384	4.48139	E2-A15A
172677	SRC	T85943	Module_4	D02TIO	RU85053	Investigative	ko05203	0.000434277	4.44821	E2-A15A
172678	SRC	T85943	Module_4	D02TIO	RU85053	Investigative	ko05163	0.000521751	4.35268	E2-A15A
172679	SRC	T85943	Module_4	D02TIO	RU85053	Investigative	ko05130	0.000268408	4.69686	E2-A15A
172680	SRC	T85943	Module_4	D02TIO	RU85053	Investigative	ko04131	0.0037012	2.27636	E2-A15A
172681	SRC	T85943	Module_4	D05GYO	RU85493	Investigative	ko04013	4.81946e-05	5.56891	E2-A15A
172682	SRC	T85943	Module_4	D05GYO	RU85493	Investigative	ko04012	2.86708e-05	5.82972	E2-A15A
172683	SRC	T85943	Module_4	D05GYO	RU85493	Investigative	ko04014	0.00046947	4.40769	E2-A15A
172684	SRC	T85943	Module_4	D05GYO	RU85493	Investigative	ko04015	0.000339036	4.57646	E2-A15A
172685	SRC	T85943	Module_4	D05GYO	RU85493	Investigative	ko04510	0.00029968	4.64012	E2-A15A
172686	SRC	T85943	Module_4	D05GYO	RU85493	Investigative	ko04662	1.94066e-05	6.02524	E2-A15A
172687	SRC	T85943	Module_4	D05GYO	RU85493	Investigative	ko04664	9.88314e-06	6.3628	E2-A15A
172688	SRC	T85943	Module_4	D05GYO	RU85493	Investigative	ko04062	0.000356876	4.54995	E2-A15A
172689	SRC	T85943	Module_4	D05GYO	RU85493	Investigative	ko04360	0.000160948	4.95868	E2-A15A
172690	SRC	T85943	Module_4	D05GYO	RU85493	Investigative	ko05205	0.000350863	4.55873	E2-A15A
172691	SRC	T85943	Module_4	D05GYO	RU85493	Investigative	ko05208	0.000407384	4.48139	E2-A15A
172692	SRC	T85943	Module_4	D05GYO	RU85493	Investigative	ko05203	0.000434277	4.44821	E2-A15A
172693	SRC	T85943	Module_4	D05GYO	RU85493	Investigative	ko05163	0.000521751	4.35268	E2-A15A
172694	SRC	T85943	Module_4	D05GYO	RU85493	Investigative	ko05130	0.000268408	4.69686	E2-A15A
172695	SRC	T85943	Module_4	D05GYO	RU85493	Investigative	ko04131	0.0037012	2.27636	E2-A15A
172696	SRC	T85943	Module_4	D01JJR	RU90395	Investigative	ko04013	4.81946e-05	5.56891	E2-A15A
172697	SRC	T85943	Module_4	D01JJR	RU90395	Investigative	ko04012	2.86708e-05	5.82972	E2-A15A
172698	SRC	T85943	Module_4	D01JJR	RU90395	Investigative	ko04014	0.00046947	4.40769	E2-A15A
172699	SRC	T85943	Module_4	D01JJR	RU90395	Investigative	ko04015	0.000339036	4.57646	E2-A15A
172700	SRC	T85943	Module_4	D01JJR	RU90395	Investigative	ko04510	0.00029968	4.64012	E2-A15A
172701	SRC	T85943	Module_4	D01JJR	RU90395	Investigative	ko04662	1.94066e-05	6.02524	E2-A15A
172702	SRC	T85943	Module_4	D01JJR	RU90395	Investigative	ko04664	9.88314e-06	6.3628	E2-A15A
172703	SRC	T85943	Module_4	D01JJR	RU90395	Investigative	ko04062	0.000356876	4.54995	E2-A15A
172704	SRC	T85943	Module_4	D01JJR	RU90395	Investigative	ko04360	0.000160948	4.95868	E2-A15A
172705	SRC	T85943	Module_4	D01JJR	RU90395	Investigative	ko05205	0.000350863	4.55873	E2-A15A
172706	SRC	T85943	Module_4	D01JJR	RU90395	Investigative	ko05208	0.000407384	4.48139	E2-A15A
172707	SRC	T85943	Module_4	D01JJR	RU90395	Investigative	ko05203	0.000434277	4.44821	E2-A15A
172708	SRC	T85943	Module_4	D01JJR	RU90395	Investigative	ko05163	0.000521751	4.35268	E2-A15A
172709	SRC	T85943	Module_4	D01JJR	RU90395	Investigative	ko05130	0.000268408	4.69686	E2-A15A
172710	SRC	T85943	Module_4	D01JJR	RU90395	Investigative	ko04131	0.0037012	2.27636	E2-A15A
172711	SRC	T85943	Module_4	D03YUW	SBB007833	Investigative	ko04013	4.81946e-05	5.56891	E2-A15A
172712	SRC	T85943	Module_4	D03YUW	SBB007833	Investigative	ko04012	2.86708e-05	5.82972	E2-A15A
172713	SRC	T85943	Module_4	D03YUW	SBB007833	Investigative	ko04014	0.00046947	4.40769	E2-A15A
172714	SRC	T85943	Module_4	D03YUW	SBB007833	Investigative	ko04015	0.000339036	4.57646	E2-A15A
172715	SRC	T85943	Module_4	D03YUW	SBB007833	Investigative	ko04510	0.00029968	4.64012	E2-A15A
172716	SRC	T85943	Module_4	D03YUW	SBB007833	Investigative	ko04662	1.94066e-05	6.02524	E2-A15A
172717	SRC	T85943	Module_4	D03YUW	SBB007833	Investigative	ko04664	9.88314e-06	6.3628	E2-A15A
172718	SRC	T85943	Module_4	D03YUW	SBB007833	Investigative	ko04062	0.000356876	4.54995	E2-A15A
172719	SRC	T85943	Module_4	D03YUW	SBB007833	Investigative	ko04360	0.000160948	4.95868	E2-A15A
172720	SRC	T85943	Module_4	D03YUW	SBB007833	Investigative	ko05205	0.000350863	4.55873	E2-A15A
172721	SRC	T85943	Module_4	D03YUW	SBB007833	Investigative	ko05208	0.000407384	4.48139	E2-A15A
172722	SRC	T85943	Module_4	D03YUW	SBB007833	Investigative	ko05203	0.000434277	4.44821	E2-A15A
172723	SRC	T85943	Module_4	D03YUW	SBB007833	Investigative	ko05163	0.000521751	4.35268	E2-A15A
172724	SRC	T85943	Module_4	D03YUW	SBB007833	Investigative	ko05130	0.000268408	4.69686	E2-A15A
172725	SRC	T85943	Module_4	D03YUW	SBB007833	Investigative	ko04131	0.0037012	2.27636	E2-A15A
172726	SRC	T85943	Module_4	D0D9PD	SKS-927	Investigative	ko04013	4.81946e-05	5.56891	E2-A15A
172727	SRC	T85943	Module_4	D0D9PD	SKS-927	Investigative	ko04012	2.86708e-05	5.82972	E2-A15A
172728	SRC	T85943	Module_4	D0D9PD	SKS-927	Investigative	ko04014	0.00046947	4.40769	E2-A15A
172729	SRC	T85943	Module_4	D0D9PD	SKS-927	Investigative	ko04015	0.000339036	4.57646	E2-A15A
172730	SRC	T85943	Module_4	D0D9PD	SKS-927	Investigative	ko04510	0.00029968	4.64012	E2-A15A
172731	SRC	T85943	Module_4	D0D9PD	SKS-927	Investigative	ko04662	1.94066e-05	6.02524	E2-A15A
172732	SRC	T85943	Module_4	D0D9PD	SKS-927	Investigative	ko04664	9.88314e-06	6.3628	E2-A15A
172733	SRC	T85943	Module_4	D0D9PD	SKS-927	Investigative	ko04062	0.000356876	4.54995	E2-A15A
172734	SRC	T85943	Module_4	D0D9PD	SKS-927	Investigative	ko04360	0.000160948	4.95868	E2-A15A
172735	SRC	T85943	Module_4	D0D9PD	SKS-927	Investigative	ko05205	0.000350863	4.55873	E2-A15A
172736	SRC	T85943	Module_4	D0D9PD	SKS-927	Investigative	ko05208	0.000407384	4.48139	E2-A15A
172737	SRC	T85943	Module_4	D0D9PD	SKS-927	Investigative	ko05203	0.000434277	4.44821	E2-A15A
172738	SRC	T85943	Module_4	D0D9PD	SKS-927	Investigative	ko05163	0.000521751	4.35268	E2-A15A
172739	SRC	T85943	Module_4	D0D9PD	SKS-927	Investigative	ko05130	0.000268408	4.69686	E2-A15A
172740	SRC	T85943	Module_4	D0D9PD	SKS-927	Investigative	ko04131	0.0037012	2.27636	E2-A15A
172741	SRC	T85943	Module_4	D0CE3R	SU 6656	Investigative	ko04013	4.81946e-05	5.56891	E2-A15A
172742	SRC	T85943	Module_4	D0CE3R	SU 6656	Investigative	ko04012	2.86708e-05	5.82972	E2-A15A
172743	SRC	T85943	Module_4	D0CE3R	SU 6656	Investigative	ko04014	0.00046947	4.40769	E2-A15A
172744	SRC	T85943	Module_4	D0CE3R	SU 6656	Investigative	ko04015	0.000339036	4.57646	E2-A15A
172745	SRC	T85943	Module_4	D0CE3R	SU 6656	Investigative	ko04510	0.00029968	4.64012	E2-A15A
172746	SRC	T85943	Module_4	D0CE3R	SU 6656	Investigative	ko04662	1.94066e-05	6.02524	E2-A15A
172747	SRC	T85943	Module_4	D0CE3R	SU 6656	Investigative	ko04664	9.88314e-06	6.3628	E2-A15A
172748	SRC	T85943	Module_4	D0CE3R	SU 6656	Investigative	ko04062	0.000356876	4.54995	E2-A15A
172749	SRC	T85943	Module_4	D0CE3R	SU 6656	Investigative	ko04360	0.000160948	4.95868	E2-A15A
172750	SRC	T85943	Module_4	D0CE3R	SU 6656	Investigative	ko05205	0.000350863	4.55873	E2-A15A
172751	SRC	T85943	Module_4	D0CE3R	SU 6656	Investigative	ko05208	0.000407384	4.48139	E2-A15A
172752	SRC	T85943	Module_4	D0CE3R	SU 6656	Investigative	ko05203	0.000434277	4.44821	E2-A15A
172753	SRC	T85943	Module_4	D0CE3R	SU 6656	Investigative	ko05163	0.000521751	4.35268	E2-A15A
172754	SRC	T85943	Module_4	D0CE3R	SU 6656	Investigative	ko05130	0.000268408	4.69686	E2-A15A
172755	SRC	T85943	Module_4	D0CE3R	SU 6656	Investigative	ko04131	0.0037012	2.27636	E2-A15A
172756	SRC	T85943	Module_4	D0H1OK	TG-100435	Investigative	ko04013	4.81946e-05	5.56891	E2-A15A
172757	SRC	T85943	Module_4	D0H1OK	TG-100435	Investigative	ko04012	2.86708e-05	5.82972	E2-A15A
172758	SRC	T85943	Module_4	D0H1OK	TG-100435	Investigative	ko04014	0.00046947	4.40769	E2-A15A
172759	SRC	T85943	Module_4	D0H1OK	TG-100435	Investigative	ko04015	0.000339036	4.57646	E2-A15A
172760	SRC	T85943	Module_4	D0H1OK	TG-100435	Investigative	ko04510	0.00029968	4.64012	E2-A15A
172761	SRC	T85943	Module_4	D0H1OK	TG-100435	Investigative	ko04662	1.94066e-05	6.02524	E2-A15A
172762	SRC	T85943	Module_4	D0H1OK	TG-100435	Investigative	ko04664	9.88314e-06	6.3628	E2-A15A
172763	SRC	T85943	Module_4	D0H1OK	TG-100435	Investigative	ko04062	0.000356876	4.54995	E2-A15A
172764	SRC	T85943	Module_4	D0H1OK	TG-100435	Investigative	ko04360	0.000160948	4.95868	E2-A15A
172765	SRC	T85943	Module_4	D0H1OK	TG-100435	Investigative	ko05205	0.000350863	4.55873	E2-A15A
172766	SRC	T85943	Module_4	D0H1OK	TG-100435	Investigative	ko05208	0.000407384	4.48139	E2-A15A
172767	SRC	T85943	Module_4	D0H1OK	TG-100435	Investigative	ko05203	0.000434277	4.44821	E2-A15A
172768	SRC	T85943	Module_4	D0H1OK	TG-100435	Investigative	ko05163	0.000521751	4.35268	E2-A15A
172769	SRC	T85943	Module_4	D0H1OK	TG-100435	Investigative	ko05130	0.000268408	4.69686	E2-A15A
172770	SRC	T85943	Module_4	D0H1OK	TG-100435	Investigative	ko04131	0.0037012	2.27636	E2-A15A
172771	SRC	T85943	Module_4	D0Y1SR	WH-4-023	Investigative	ko04013	4.81946e-05	5.56891	E2-A15A
172772	SRC	T85943	Module_4	D0Y1SR	WH-4-023	Investigative	ko04012	2.86708e-05	5.82972	E2-A15A
172773	SRC	T85943	Module_4	D0Y1SR	WH-4-023	Investigative	ko04014	0.00046947	4.40769	E2-A15A
172774	SRC	T85943	Module_4	D0Y1SR	WH-4-023	Investigative	ko04015	0.000339036	4.57646	E2-A15A
172775	SRC	T85943	Module_4	D0Y1SR	WH-4-023	Investigative	ko04510	0.00029968	4.64012	E2-A15A
172776	SRC	T85943	Module_4	D0Y1SR	WH-4-023	Investigative	ko04662	1.94066e-05	6.02524	E2-A15A
172777	SRC	T85943	Module_4	D0Y1SR	WH-4-023	Investigative	ko04664	9.88314e-06	6.3628	E2-A15A
172778	SRC	T85943	Module_4	D0Y1SR	WH-4-023	Investigative	ko04062	0.000356876	4.54995	E2-A15A
172779	SRC	T85943	Module_4	D0Y1SR	WH-4-023	Investigative	ko04360	0.000160948	4.95868	E2-A15A
172780	SRC	T85943	Module_4	D0Y1SR	WH-4-023	Investigative	ko05205	0.000350863	4.55873	E2-A15A
172781	SRC	T85943	Module_4	D0Y1SR	WH-4-023	Investigative	ko05208	0.000407384	4.48139	E2-A15A
172782	SRC	T85943	Module_4	D0Y1SR	WH-4-023	Investigative	ko05203	0.000434277	4.44821	E2-A15A
172783	SRC	T85943	Module_4	D0Y1SR	WH-4-023	Investigative	ko05163	0.000521751	4.35268	E2-A15A
172784	SRC	T85943	Module_4	D0Y1SR	WH-4-023	Investigative	ko05130	0.000268408	4.69686	E2-A15A
172785	SRC	T85943	Module_4	D0Y1SR	WH-4-023	Investigative	ko04131	0.0037012	2.27636	E2-A15A
172786	SRC	T85943	Module_4	D01IZN	Y-c[D-Pen-(2')Nal-GSFC]KR-NH2	Investigative	ko04013	4.81946e-05	5.56891	E2-A15A
172787	SRC	T85943	Module_4	D01IZN	Y-c[D-Pen-(2')Nal-GSFC]KR-NH2	Investigative	ko04012	2.86708e-05	5.82972	E2-A15A
172788	SRC	T85943	Module_4	D01IZN	Y-c[D-Pen-(2')Nal-GSFC]KR-NH2	Investigative	ko04014	0.00046947	4.40769	E2-A15A
172789	SRC	T85943	Module_4	D01IZN	Y-c[D-Pen-(2')Nal-GSFC]KR-NH2	Investigative	ko04015	0.000339036	4.57646	E2-A15A
172790	SRC	T85943	Module_4	D01IZN	Y-c[D-Pen-(2')Nal-GSFC]KR-NH2	Investigative	ko04510	0.00029968	4.64012	E2-A15A
172791	SRC	T85943	Module_4	D01IZN	Y-c[D-Pen-(2')Nal-GSFC]KR-NH2	Investigative	ko04662	1.94066e-05	6.02524	E2-A15A
172792	SRC	T85943	Module_4	D01IZN	Y-c[D-Pen-(2')Nal-GSFC]KR-NH2	Investigative	ko04664	9.88314e-06	6.3628	E2-A15A
172793	SRC	T85943	Module_4	D01IZN	Y-c[D-Pen-(2')Nal-GSFC]KR-NH2	Investigative	ko04062	0.000356876	4.54995	E2-A15A
172794	SRC	T85943	Module_4	D01IZN	Y-c[D-Pen-(2')Nal-GSFC]KR-NH2	Investigative	ko04360	0.000160948	4.95868	E2-A15A
172795	SRC	T85943	Module_4	D01IZN	Y-c[D-Pen-(2')Nal-GSFC]KR-NH2	Investigative	ko05205	0.000350863	4.55873	E2-A15A
172796	SRC	T85943	Module_4	D01IZN	Y-c[D-Pen-(2')Nal-GSFC]KR-NH2	Investigative	ko05208	0.000407384	4.48139	E2-A15A
172797	SRC	T85943	Module_4	D01IZN	Y-c[D-Pen-(2')Nal-GSFC]KR-NH2	Investigative	ko05203	0.000434277	4.44821	E2-A15A
172798	SRC	T85943	Module_4	D01IZN	Y-c[D-Pen-(2')Nal-GSFC]KR-NH2	Investigative	ko05163	0.000521751	4.35268	E2-A15A
172799	SRC	T85943	Module_4	D01IZN	Y-c[D-Pen-(2')Nal-GSFC]KR-NH2	Investigative	ko05130	0.000268408	4.69686	E2-A15A
172800	SRC	T85943	Module_4	D01IZN	Y-c[D-Pen-(2')Nal-GSFC]KR-NH2	Investigative	ko04131	0.0037012	2.27636	E2-A15A
172801	SRC	T85943	Module_4	D09DVB	Y-c[D-Pen-(2R,3R)-2-Me-(2')Nal-GSFC]KR-NH2	Investigative	ko04013	4.81946e-05	5.56891	E2-A15A
172802	SRC	T85943	Module_4	D09DVB	Y-c[D-Pen-(2R,3R)-2-Me-(2')Nal-GSFC]KR-NH2	Investigative	ko04012	2.86708e-05	5.82972	E2-A15A
172803	SRC	T85943	Module_4	D09DVB	Y-c[D-Pen-(2R,3R)-2-Me-(2')Nal-GSFC]KR-NH2	Investigative	ko04014	0.00046947	4.40769	E2-A15A
172804	SRC	T85943	Module_4	D09DVB	Y-c[D-Pen-(2R,3R)-2-Me-(2')Nal-GSFC]KR-NH2	Investigative	ko04015	0.000339036	4.57646	E2-A15A
172805	SRC	T85943	Module_4	D09DVB	Y-c[D-Pen-(2R,3R)-2-Me-(2')Nal-GSFC]KR-NH2	Investigative	ko04510	0.00029968	4.64012	E2-A15A
172806	SRC	T85943	Module_4	D09DVB	Y-c[D-Pen-(2R,3R)-2-Me-(2')Nal-GSFC]KR-NH2	Investigative	ko04662	1.94066e-05	6.02524	E2-A15A
172807	SRC	T85943	Module_4	D09DVB	Y-c[D-Pen-(2R,3R)-2-Me-(2')Nal-GSFC]KR-NH2	Investigative	ko04664	9.88314e-06	6.3628	E2-A15A
172808	SRC	T85943	Module_4	D09DVB	Y-c[D-Pen-(2R,3R)-2-Me-(2')Nal-GSFC]KR-NH2	Investigative	ko04062	0.000356876	4.54995	E2-A15A
172809	SRC	T85943	Module_4	D09DVB	Y-c[D-Pen-(2R,3R)-2-Me-(2')Nal-GSFC]KR-NH2	Investigative	ko04360	0.000160948	4.95868	E2-A15A
172810	SRC	T85943	Module_4	D09DVB	Y-c[D-Pen-(2R,3R)-2-Me-(2')Nal-GSFC]KR-NH2	Investigative	ko05205	0.000350863	4.55873	E2-A15A
172811	SRC	T85943	Module_4	D09DVB	Y-c[D-Pen-(2R,3R)-2-Me-(2')Nal-GSFC]KR-NH2	Investigative	ko05208	0.000407384	4.48139	E2-A15A
172812	SRC	T85943	Module_4	D09DVB	Y-c[D-Pen-(2R,3R)-2-Me-(2')Nal-GSFC]KR-NH2	Investigative	ko05203	0.000434277	4.44821	E2-A15A
172813	SRC	T85943	Module_4	D09DVB	Y-c[D-Pen-(2R,3R)-2-Me-(2')Nal-GSFC]KR-NH2	Investigative	ko05163	0.000521751	4.35268	E2-A15A
172814	SRC	T85943	Module_4	D09DVB	Y-c[D-Pen-(2R,3R)-2-Me-(2')Nal-GSFC]KR-NH2	Investigative	ko05130	0.000268408	4.69686	E2-A15A
172815	SRC	T85943	Module_4	D09DVB	Y-c[D-Pen-(2R,3R)-2-Me-(2')Nal-GSFC]KR-NH2	Investigative	ko04131	0.0037012	2.27636	E2-A15A
172816	SRC	T85943	Module_4	D0B4PI	Y-c[D-Pen-(2R,3S)-2-Me-(2')Nal-GSFC]KR-NH2	Investigative	ko04013	4.81946e-05	5.56891	E2-A15A
172817	SRC	T85943	Module_4	D0B4PI	Y-c[D-Pen-(2R,3S)-2-Me-(2')Nal-GSFC]KR-NH2	Investigative	ko04012	2.86708e-05	5.82972	E2-A15A
172818	SRC	T85943	Module_4	D0B4PI	Y-c[D-Pen-(2R,3S)-2-Me-(2')Nal-GSFC]KR-NH2	Investigative	ko04014	0.00046947	4.40769	E2-A15A
172819	SRC	T85943	Module_4	D0B4PI	Y-c[D-Pen-(2R,3S)-2-Me-(2')Nal-GSFC]KR-NH2	Investigative	ko04015	0.000339036	4.57646	E2-A15A
172820	SRC	T85943	Module_4	D0B4PI	Y-c[D-Pen-(2R,3S)-2-Me-(2')Nal-GSFC]KR-NH2	Investigative	ko04510	0.00029968	4.64012	E2-A15A
172821	SRC	T85943	Module_4	D0B4PI	Y-c[D-Pen-(2R,3S)-2-Me-(2')Nal-GSFC]KR-NH2	Investigative	ko04662	1.94066e-05	6.02524	E2-A15A
172822	SRC	T85943	Module_4	D0B4PI	Y-c[D-Pen-(2R,3S)-2-Me-(2')Nal-GSFC]KR-NH2	Investigative	ko04664	9.88314e-06	6.3628	E2-A15A
172823	SRC	T85943	Module_4	D0B4PI	Y-c[D-Pen-(2R,3S)-2-Me-(2')Nal-GSFC]KR-NH2	Investigative	ko04062	0.000356876	4.54995	E2-A15A
172824	SRC	T85943	Module_4	D0B4PI	Y-c[D-Pen-(2R,3S)-2-Me-(2')Nal-GSFC]KR-NH2	Investigative	ko04360	0.000160948	4.95868	E2-A15A
172825	SRC	T85943	Module_4	D0B4PI	Y-c[D-Pen-(2R,3S)-2-Me-(2')Nal-GSFC]KR-NH2	Investigative	ko05205	0.000350863	4.55873	E2-A15A
172826	SRC	T85943	Module_4	D0B4PI	Y-c[D-Pen-(2R,3S)-2-Me-(2')Nal-GSFC]KR-NH2	Investigative	ko05208	0.000407384	4.48139	E2-A15A
172827	SRC	T85943	Module_4	D0B4PI	Y-c[D-Pen-(2R,3S)-2-Me-(2')Nal-GSFC]KR-NH2	Investigative	ko05203	0.000434277	4.44821	E2-A15A
172828	SRC	T85943	Module_4	D0B4PI	Y-c[D-Pen-(2R,3S)-2-Me-(2')Nal-GSFC]KR-NH2	Investigative	ko05163	0.000521751	4.35268	E2-A15A
172829	SRC	T85943	Module_4	D0B4PI	Y-c[D-Pen-(2R,3S)-2-Me-(2')Nal-GSFC]KR-NH2	Investigative	ko05130	0.000268408	4.69686	E2-A15A
172830	SRC	T85943	Module_4	D0B4PI	Y-c[D-Pen-(2R,3S)-2-Me-(2')Nal-GSFC]KR-NH2	Investigative	ko04131	0.0037012	2.27636	E2-A15A
172831	SRC	T85943	Module_4	D0Q2UZ	Y-c[D-Pen-(2S,3R)-2-Me-(2')Nal-GSFC]KR-NH2	Investigative	ko04013	4.81946e-05	5.56891	E2-A15A
172832	SRC	T85943	Module_4	D0Q2UZ	Y-c[D-Pen-(2S,3R)-2-Me-(2')Nal-GSFC]KR-NH2	Investigative	ko04012	2.86708e-05	5.82972	E2-A15A
172833	SRC	T85943	Module_4	D0Q2UZ	Y-c[D-Pen-(2S,3R)-2-Me-(2')Nal-GSFC]KR-NH2	Investigative	ko04014	0.00046947	4.40769	E2-A15A
172834	SRC	T85943	Module_4	D0Q2UZ	Y-c[D-Pen-(2S,3R)-2-Me-(2')Nal-GSFC]KR-NH2	Investigative	ko04015	0.000339036	4.57646	E2-A15A
172835	SRC	T85943	Module_4	D0Q2UZ	Y-c[D-Pen-(2S,3R)-2-Me-(2')Nal-GSFC]KR-NH2	Investigative	ko04510	0.00029968	4.64012	E2-A15A
172836	SRC	T85943	Module_4	D0Q2UZ	Y-c[D-Pen-(2S,3R)-2-Me-(2')Nal-GSFC]KR-NH2	Investigative	ko04662	1.94066e-05	6.02524	E2-A15A
172837	SRC	T85943	Module_4	D0Q2UZ	Y-c[D-Pen-(2S,3R)-2-Me-(2')Nal-GSFC]KR-NH2	Investigative	ko04664	9.88314e-06	6.3628	E2-A15A
172838	SRC	T85943	Module_4	D0Q2UZ	Y-c[D-Pen-(2S,3R)-2-Me-(2')Nal-GSFC]KR-NH2	Investigative	ko04062	0.000356876	4.54995	E2-A15A
172839	SRC	T85943	Module_4	D0Q2UZ	Y-c[D-Pen-(2S,3R)-2-Me-(2')Nal-GSFC]KR-NH2	Investigative	ko04360	0.000160948	4.95868	E2-A15A
172840	SRC	T85943	Module_4	D0Q2UZ	Y-c[D-Pen-(2S,3R)-2-Me-(2')Nal-GSFC]KR-NH2	Investigative	ko05205	0.000350863	4.55873	E2-A15A
172841	SRC	T85943	Module_4	D0Q2UZ	Y-c[D-Pen-(2S,3R)-2-Me-(2')Nal-GSFC]KR-NH2	Investigative	ko05208	0.000407384	4.48139	E2-A15A
172842	SRC	T85943	Module_4	D0Q2UZ	Y-c[D-Pen-(2S,3R)-2-Me-(2')Nal-GSFC]KR-NH2	Investigative	ko05203	0.000434277	4.44821	E2-A15A
172843	SRC	T85943	Module_4	D0Q2UZ	Y-c[D-Pen-(2S,3R)-2-Me-(2')Nal-GSFC]KR-NH2	Investigative	ko05163	0.000521751	4.35268	E2-A15A
172844	SRC	T85943	Module_4	D0Q2UZ	Y-c[D-Pen-(2S,3R)-2-Me-(2')Nal-GSFC]KR-NH2	Investigative	ko05130	0.000268408	4.69686	E2-A15A
172845	SRC	T85943	Module_4	D0Q2UZ	Y-c[D-Pen-(2S,3R)-2-Me-(2')Nal-GSFC]KR-NH2	Investigative	ko04131	0.0037012	2.27636	E2-A15A
172846	SRC	T85943	Module_4	D0W7LW	Y-c[D-Pen-(2S,3S)-2-Me-(2')Nal-GSFC]KR-NH2	Investigative	ko04013	4.81946e-05	5.56891	E2-A15A
172847	SRC	T85943	Module_4	D0W7LW	Y-c[D-Pen-(2S,3S)-2-Me-(2')Nal-GSFC]KR-NH2	Investigative	ko04012	2.86708e-05	5.82972	E2-A15A
172848	SRC	T85943	Module_4	D0W7LW	Y-c[D-Pen-(2S,3S)-2-Me-(2')Nal-GSFC]KR-NH2	Investigative	ko04014	0.00046947	4.40769	E2-A15A
172849	SRC	T85943	Module_4	D0W7LW	Y-c[D-Pen-(2S,3S)-2-Me-(2')Nal-GSFC]KR-NH2	Investigative	ko04015	0.000339036	4.57646	E2-A15A
172850	SRC	T85943	Module_4	D0W7LW	Y-c[D-Pen-(2S,3S)-2-Me-(2')Nal-GSFC]KR-NH2	Investigative	ko04510	0.00029968	4.64012	E2-A15A
172851	SRC	T85943	Module_4	D0W7LW	Y-c[D-Pen-(2S,3S)-2-Me-(2')Nal-GSFC]KR-NH2	Investigative	ko04662	1.94066e-05	6.02524	E2-A15A
172852	SRC	T85943	Module_4	D0W7LW	Y-c[D-Pen-(2S,3S)-2-Me-(2')Nal-GSFC]KR-NH2	Investigative	ko04664	9.88314e-06	6.3628	E2-A15A
172853	SRC	T85943	Module_4	D0W7LW	Y-c[D-Pen-(2S,3S)-2-Me-(2')Nal-GSFC]KR-NH2	Investigative	ko04062	0.000356876	4.54995	E2-A15A
172854	SRC	T85943	Module_4	D0W7LW	Y-c[D-Pen-(2S,3S)-2-Me-(2')Nal-GSFC]KR-NH2	Investigative	ko04360	0.000160948	4.95868	E2-A15A
172855	SRC	T85943	Module_4	D0W7LW	Y-c[D-Pen-(2S,3S)-2-Me-(2')Nal-GSFC]KR-NH2	Investigative	ko05205	0.000350863	4.55873	E2-A15A
172856	SRC	T85943	Module_4	D0W7LW	Y-c[D-Pen-(2S,3S)-2-Me-(2')Nal-GSFC]KR-NH2	Investigative	ko05208	0.000407384	4.48139	E2-A15A
172857	SRC	T85943	Module_4	D0W7LW	Y-c[D-Pen-(2S,3S)-2-Me-(2')Nal-GSFC]KR-NH2	Investigative	ko05203	0.000434277	4.44821	E2-A15A
172858	SRC	T85943	Module_4	D0W7LW	Y-c[D-Pen-(2S,3S)-2-Me-(2')Nal-GSFC]KR-NH2	Investigative	ko05163	0.000521751	4.35268	E2-A15A
172859	SRC	T85943	Module_4	D0W7LW	Y-c[D-Pen-(2S,3S)-2-Me-(2')Nal-GSFC]KR-NH2	Investigative	ko05130	0.000268408	4.69686	E2-A15A
172860	SRC	T85943	Module_4	D0W7LW	Y-c[D-Pen-(2S,3S)-2-Me-(2')Nal-GSFC]KR-NH2	Investigative	ko04131	0.0037012	2.27636	E2-A15A
172861	SRC	T85943	Module_4	D07ERV	Y-c[D-Pen-(3,5-diI)Tyr-GSFC]KR-NH2	Investigative	ko04013	4.81946e-05	5.56891	E2-A15A
172862	SRC	T85943	Module_4	D07ERV	Y-c[D-Pen-(3,5-diI)Tyr-GSFC]KR-NH2	Investigative	ko04012	2.86708e-05	5.82972	E2-A15A
172863	SRC	T85943	Module_4	D07ERV	Y-c[D-Pen-(3,5-diI)Tyr-GSFC]KR-NH2	Investigative	ko04014	0.00046947	4.40769	E2-A15A
172864	SRC	T85943	Module_4	D07ERV	Y-c[D-Pen-(3,5-diI)Tyr-GSFC]KR-NH2	Investigative	ko04015	0.000339036	4.57646	E2-A15A
172865	SRC	T85943	Module_4	D07ERV	Y-c[D-Pen-(3,5-diI)Tyr-GSFC]KR-NH2	Investigative	ko04510	0.00029968	4.64012	E2-A15A
172866	SRC	T85943	Module_4	D07ERV	Y-c[D-Pen-(3,5-diI)Tyr-GSFC]KR-NH2	Investigative	ko04662	1.94066e-05	6.02524	E2-A15A
172867	SRC	T85943	Module_4	D07ERV	Y-c[D-Pen-(3,5-diI)Tyr-GSFC]KR-NH2	Investigative	ko04664	9.88314e-06	6.3628	E2-A15A
172868	SRC	T85943	Module_4	D07ERV	Y-c[D-Pen-(3,5-diI)Tyr-GSFC]KR-NH2	Investigative	ko04062	0.000356876	4.54995	E2-A15A
172869	SRC	T85943	Module_4	D07ERV	Y-c[D-Pen-(3,5-diI)Tyr-GSFC]KR-NH2	Investigative	ko04360	0.000160948	4.95868	E2-A15A
172870	SRC	T85943	Module_4	D07ERV	Y-c[D-Pen-(3,5-diI)Tyr-GSFC]KR-NH2	Investigative	ko05205	0.000350863	4.55873	E2-A15A
172871	SRC	T85943	Module_4	D07ERV	Y-c[D-Pen-(3,5-diI)Tyr-GSFC]KR-NH2	Investigative	ko05208	0.000407384	4.48139	E2-A15A
172872	SRC	T85943	Module_4	D07ERV	Y-c[D-Pen-(3,5-diI)Tyr-GSFC]KR-NH2	Investigative	ko05203	0.000434277	4.44821	E2-A15A
172873	SRC	T85943	Module_4	D07ERV	Y-c[D-Pen-(3,5-diI)Tyr-GSFC]KR-NH2	Investigative	ko05163	0.000521751	4.35268	E2-A15A
172874	SRC	T85943	Module_4	D07ERV	Y-c[D-Pen-(3,5-diI)Tyr-GSFC]KR-NH2	Investigative	ko05130	0.000268408	4.69686	E2-A15A
172875	SRC	T85943	Module_4	D07ERV	Y-c[D-Pen-(3,5-diI)Tyr-GSFC]KR-NH2	Investigative	ko04131	0.0037012	2.27636	E2-A15A
172876	SRC	T85943	Module_4	D0A2LX	Y-c[D-Pen-(3-I)Tyr-GSFC]KR-NH2	Investigative	ko04013	4.81946e-05	5.56891	E2-A15A
172877	SRC	T85943	Module_4	D0A2LX	Y-c[D-Pen-(3-I)Tyr-GSFC]KR-NH2	Investigative	ko04012	2.86708e-05	5.82972	E2-A15A
172878	SRC	T85943	Module_4	D0A2LX	Y-c[D-Pen-(3-I)Tyr-GSFC]KR-NH2	Investigative	ko04014	0.00046947	4.40769	E2-A15A
172879	SRC	T85943	Module_4	D0A2LX	Y-c[D-Pen-(3-I)Tyr-GSFC]KR-NH2	Investigative	ko04015	0.000339036	4.57646	E2-A15A
172880	SRC	T85943	Module_4	D0A2LX	Y-c[D-Pen-(3-I)Tyr-GSFC]KR-NH2	Investigative	ko04510	0.00029968	4.64012	E2-A15A
172881	SRC	T85943	Module_4	D0A2LX	Y-c[D-Pen-(3-I)Tyr-GSFC]KR-NH2	Investigative	ko04662	1.94066e-05	6.02524	E2-A15A
172882	SRC	T85943	Module_4	D0A2LX	Y-c[D-Pen-(3-I)Tyr-GSFC]KR-NH2	Investigative	ko04664	9.88314e-06	6.3628	E2-A15A
172883	SRC	T85943	Module_4	D0A2LX	Y-c[D-Pen-(3-I)Tyr-GSFC]KR-NH2	Investigative	ko04062	0.000356876	4.54995	E2-A15A
172884	SRC	T85943	Module_4	D0A2LX	Y-c[D-Pen-(3-I)Tyr-GSFC]KR-NH2	Investigative	ko04360	0.000160948	4.95868	E2-A15A
172885	SRC	T85943	Module_4	D0A2LX	Y-c[D-Pen-(3-I)Tyr-GSFC]KR-NH2	Investigative	ko05205	0.000350863	4.55873	E2-A15A
172886	SRC	T85943	Module_4	D0A2LX	Y-c[D-Pen-(3-I)Tyr-GSFC]KR-NH2	Investigative	ko05208	0.000407384	4.48139	E2-A15A
172887	SRC	T85943	Module_4	D0A2LX	Y-c[D-Pen-(3-I)Tyr-GSFC]KR-NH2	Investigative	ko05203	0.000434277	4.44821	E2-A15A
172888	SRC	T85943	Module_4	D0A2LX	Y-c[D-Pen-(3-I)Tyr-GSFC]KR-NH2	Investigative	ko05163	0.000521751	4.35268	E2-A15A
172889	SRC	T85943	Module_4	D0A2LX	Y-c[D-Pen-(3-I)Tyr-GSFC]KR-NH2	Investigative	ko05130	0.000268408	4.69686	E2-A15A
172890	SRC	T85943	Module_4	D0A2LX	Y-c[D-Pen-(3-I)Tyr-GSFC]KR-NH2	Investigative	ko04131	0.0037012	2.27636	E2-A15A
172891	SRC	T85943	Module_4	D02SRA	Y-c[D-Pen-D-(2')Nal-GSFC]KR-NH2	Investigative	ko04013	4.81946e-05	5.56891	E2-A15A
172892	SRC	T85943	Module_4	D02SRA	Y-c[D-Pen-D-(2')Nal-GSFC]KR-NH2	Investigative	ko04012	2.86708e-05	5.82972	E2-A15A
172893	SRC	T85943	Module_4	D02SRA	Y-c[D-Pen-D-(2')Nal-GSFC]KR-NH2	Investigative	ko04014	0.00046947	4.40769	E2-A15A
172894	SRC	T85943	Module_4	D02SRA	Y-c[D-Pen-D-(2')Nal-GSFC]KR-NH2	Investigative	ko04015	0.000339036	4.57646	E2-A15A
172895	SRC	T85943	Module_4	D02SRA	Y-c[D-Pen-D-(2')Nal-GSFC]KR-NH2	Investigative	ko04510	0.00029968	4.64012	E2-A15A
172896	SRC	T85943	Module_4	D02SRA	Y-c[D-Pen-D-(2')Nal-GSFC]KR-NH2	Investigative	ko04662	1.94066e-05	6.02524	E2-A15A
172897	SRC	T85943	Module_4	D02SRA	Y-c[D-Pen-D-(2')Nal-GSFC]KR-NH2	Investigative	ko04664	9.88314e-06	6.3628	E2-A15A
172898	SRC	T85943	Module_4	D02SRA	Y-c[D-Pen-D-(2')Nal-GSFC]KR-NH2	Investigative	ko04062	0.000356876	4.54995	E2-A15A
172899	SRC	T85943	Module_4	D02SRA	Y-c[D-Pen-D-(2')Nal-GSFC]KR-NH2	Investigative	ko04360	0.000160948	4.95868	E2-A15A
172900	SRC	T85943	Module_4	D02SRA	Y-c[D-Pen-D-(2')Nal-GSFC]KR-NH2	Investigative	ko05205	0.000350863	4.55873	E2-A15A
172901	SRC	T85943	Module_4	D02SRA	Y-c[D-Pen-D-(2')Nal-GSFC]KR-NH2	Investigative	ko05208	0.000407384	4.48139	E2-A15A
172902	SRC	T85943	Module_4	D02SRA	Y-c[D-Pen-D-(2')Nal-GSFC]KR-NH2	Investigative	ko05203	0.000434277	4.44821	E2-A15A
172903	SRC	T85943	Module_4	D02SRA	Y-c[D-Pen-D-(2')Nal-GSFC]KR-NH2	Investigative	ko05163	0.000521751	4.35268	E2-A15A
172904	SRC	T85943	Module_4	D02SRA	Y-c[D-Pen-D-(2')Nal-GSFC]KR-NH2	Investigative	ko05130	0.000268408	4.69686	E2-A15A
172905	SRC	T85943	Module_4	D02SRA	Y-c[D-Pen-D-(2')Nal-GSFC]KR-NH2	Investigative	ko04131	0.0037012	2.27636	E2-A15A
172906	NCK1	T70532	Module_4	D00JDJ	AX-024	Phase 1	ko04013	4.81946e-05	5.56891	E2-A15A
172907	NCK1	T70532	Module_4	D00JDJ	AX-024	Phase 1	ko04012	2.86708e-05	5.82972	E2-A15A
172908	NCK1	T70532	Module_4	D00JDJ	AX-024	Phase 1	ko04014	0.00046947	4.40769	E2-A15A
172909	NCK1	T70532	Module_4	D00JDJ	AX-024	Phase 1	ko04015	0.000339036	4.57646	E2-A15A
172910	NCK1	T70532	Module_4	D00JDJ	AX-024	Phase 1	ko04510	0.00029968	4.64012	E2-A15A
172911	NCK1	T70532	Module_4	D00JDJ	AX-024	Phase 1	ko04662	1.94066e-05	6.02524	E2-A15A
172912	NCK1	T70532	Module_4	D00JDJ	AX-024	Phase 1	ko04664	9.88314e-06	6.3628	E2-A15A
172913	NCK1	T70532	Module_4	D00JDJ	AX-024	Phase 1	ko04062	0.000356876	4.54995	E2-A15A
172914	NCK1	T70532	Module_4	D00JDJ	AX-024	Phase 1	ko04360	0.000160948	4.95868	E2-A15A
172915	NCK1	T70532	Module_4	D00JDJ	AX-024	Phase 1	ko05205	0.000350863	4.55873	E2-A15A
172916	NCK1	T70532	Module_4	D00JDJ	AX-024	Phase 1	ko05208	0.000407384	4.48139	E2-A15A
172917	NCK1	T70532	Module_4	D00JDJ	AX-024	Phase 1	ko05203	0.000434277	4.44821	E2-A15A
172918	NCK1	T70532	Module_4	D00JDJ	AX-024	Phase 1	ko05163	0.000521751	4.35268	E2-A15A
172919	NCK1	T70532	Module_4	D00JDJ	AX-024	Phase 1	ko05130	0.000268408	4.69686	E2-A15A
172920	NCK1	T70532	Module_4	D00JDJ	AX-024	Phase 1	ko04131	0.0037012	2.27636	E2-A15A
172921	RAC1	T88752	Module_4	D0M9ER	EHT-1864	Terminated	ko04013	4.81946e-05	5.56891	E2-A15A
172922	RAC1	T88752	Module_4	D0M9ER	EHT-1864	Terminated	ko04012	2.86708e-05	5.82972	E2-A15A
172923	RAC1	T88752	Module_4	D0M9ER	EHT-1864	Terminated	ko04014	0.00046947	4.40769	E2-A15A
172924	RAC1	T88752	Module_4	D0M9ER	EHT-1864	Terminated	ko04015	0.000339036	4.57646	E2-A15A
172925	RAC1	T88752	Module_4	D0M9ER	EHT-1864	Terminated	ko04510	0.00029968	4.64012	E2-A15A
172926	RAC1	T88752	Module_4	D0M9ER	EHT-1864	Terminated	ko04662	1.94066e-05	6.02524	E2-A15A
172927	RAC1	T88752	Module_4	D0M9ER	EHT-1864	Terminated	ko04664	9.88314e-06	6.3628	E2-A15A
172928	RAC1	T88752	Module_4	D0M9ER	EHT-1864	Terminated	ko04062	0.000356876	4.54995	E2-A15A
172929	RAC1	T88752	Module_4	D0M9ER	EHT-1864	Terminated	ko04360	0.000160948	4.95868	E2-A15A
172930	RAC1	T88752	Module_4	D0M9ER	EHT-1864	Terminated	ko05205	0.000350863	4.55873	E2-A15A
172931	RAC1	T88752	Module_4	D0M9ER	EHT-1864	Terminated	ko05208	0.000407384	4.48139	E2-A15A
172932	RAC1	T88752	Module_4	D0M9ER	EHT-1864	Terminated	ko05203	0.000434277	4.44821	E2-A15A
172933	RAC1	T88752	Module_4	D0M9ER	EHT-1864	Terminated	ko05163	0.000521751	4.35268	E2-A15A
172934	RAC1	T88752	Module_4	D0M9ER	EHT-1864	Terminated	ko05130	0.000268408	4.69686	E2-A15A
172935	RAC1	T88752	Module_4	D0M9ER	EHT-1864	Terminated	ko04131	0.0037012	2.27636	E2-A15A
172936	CDC42BPA	T00075	Module_5	D03CPB	RKI-1447	Investigative	ko04131	0.00348977	2.80484	E2-A15A
172937	RHOA	T96736	Module_6	D08SUQ	ES-285	Discontinued in Phase 1	ko04131	0.0278757	2.13441	E2-A15A
172938	RHOA	T58474	Module_6	D0Z5NN	ISIS 25544	Investigative	ko04131	0.0278757	2.13441	E2-A15A
172939	RHOA	T58474	Module_6	D0NH5A	ISIS 25547	Investigative	ko04131	0.0278757	2.13441	E2-A15A
172940	RHOA	T58474	Module_6	D0XV1M	ISIS 25549	Investigative	ko04131	0.0278757	2.13441	E2-A15A
172941	RHOA	T58474	Module_6	D0L0UV	ISIS 25551	Investigative	ko04131	0.0278757	2.13441	E2-A15A
172942	RHOA	T58474	Module_6	D0NV8X	ISIS 25552	Investigative	ko04131	0.0278757	2.13441	E2-A15A
172943	RHOA	T58474	Module_6	D09LKZ	ISIS 25554	Investigative	ko04131	0.0278757	2.13441	E2-A15A
172944	RHOA	T58474	Module_6	D0A5LC	ISIS 25563	Investigative	ko04131	0.0278757	2.13441	E2-A15A
172945	RHOA	T58474	Module_6	D0R3CV	ISIS 25564	Investigative	ko04131	0.0278757	2.13441	E2-A15A
172946	RHOA	T58474	Module_6	D00CWJ	ISIS 25565	Investigative	ko04131	0.0278757	2.13441	E2-A15A
172947	RHOA	T58474	Module_6	D0BJ0W	ISIS 25566	Investigative	ko04131	0.0278757	2.13441	E2-A15A
172948	RHOA	T58474	Module_6	D0L6LC	ISIS 25567	Investigative	ko04131	0.0278757	2.13441	E2-A15A
172949	ERBB3	T86350	Module_7	D06FUE	CDX-3379	Phase 2	ko04012	8.56422e-06	6.47418	E2-A15A
172950	ERBB3	T86350	Module_7	D06FUE	CDX-3379	Phase 2	ko05205	0.000106805	5.21257	E2-A15A
172951	ERBB3	T86350	Module_7	D06FUE	CDX-3379	Phase 2	ko04131	0.0363851	1.93561	E2-A15A
172952	ERBB3	T86350	Module_7	D08GIM	Elisidepsin	Phase 2	ko04012	8.56422e-06	6.47418	E2-A15A
172953	ERBB3	T86350	Module_7	D08GIM	Elisidepsin	Phase 2	ko05205	0.000106805	5.21257	E2-A15A
172954	ERBB3	T86350	Module_7	D08GIM	Elisidepsin	Phase 2	ko04131	0.0363851	1.93561	E2-A15A
172955	ERBB3	T86350	Module_7	D09BZJ	MEHD-7945A	Phase 2	ko04012	8.56422e-06	6.47418	E2-A15A
172956	ERBB3	T86350	Module_7	D09BZJ	MEHD-7945A	Phase 2	ko05205	0.000106805	5.21257	E2-A15A
172957	ERBB3	T86350	Module_7	D09BZJ	MEHD-7945A	Phase 2	ko04131	0.0363851	1.93561	E2-A15A
172958	ERBB3	T86350	Module_7	D06SBL	MM-121	Phase 2	ko04012	8.56422e-06	6.47418	E2-A15A
172959	ERBB3	T86350	Module_7	D06SBL	MM-121	Phase 2	ko05205	0.000106805	5.21257	E2-A15A
172960	ERBB3	T86350	Module_7	D06SBL	MM-121	Phase 2	ko04131	0.0363851	1.93561	E2-A15A
172961	ERBB3	T86350	Module_7	D00BUO	MM-141	Phase 2	ko04012	8.56422e-06	6.47418	E2-A15A
172962	ERBB3	T86350	Module_7	D00BUO	MM-141	Phase 2	ko05205	0.000106805	5.21257	E2-A15A
172963	ERBB3	T86350	Module_7	D00BUO	MM-141	Phase 2	ko04131	0.0363851	1.93561	E2-A15A
172964	ERBB3	T86350	Module_7	D06DOJ	Seribantumab	Phase 2	ko04012	8.56422e-06	6.47418	E2-A15A
172965	ERBB3	T86350	Module_7	D06DOJ	Seribantumab	Phase 2	ko05205	0.000106805	5.21257	E2-A15A
172966	ERBB3	T86350	Module_7	D06DOJ	Seribantumab	Phase 2	ko04131	0.0363851	1.93561	E2-A15A
172967	ERBB3	T86350	Module_7	D0T8CE	AMG888/U3-1287	Phase 1/2	ko04012	8.56422e-06	6.47418	E2-A15A
172968	ERBB3	T86350	Module_7	D0T8CE	AMG888/U3-1287	Phase 1/2	ko05205	0.000106805	5.21257	E2-A15A
172969	ERBB3	T86350	Module_7	D0T8CE	AMG888/U3-1287	Phase 1/2	ko04131	0.0363851	1.93561	E2-A15A
172970	ERBB3	T86350	Module_7	D05ECA	LJM716	Phase 1/2	ko04012	8.56422e-06	6.47418	E2-A15A
172971	ERBB3	T86350	Module_7	D05ECA	LJM716	Phase 1/2	ko05205	0.000106805	5.21257	E2-A15A
172972	ERBB3	T86350	Module_7	D05ECA	LJM716	Phase 1/2	ko04131	0.0363851	1.93561	E2-A15A
172973	ERBB3	T86350	Module_7	D0FF2G	Sym013	Phase 1/2	ko04012	8.56422e-06	6.47418	E2-A15A
172974	ERBB3	T86350	Module_7	D0FF2G	Sym013	Phase 1/2	ko05205	0.000106805	5.21257	E2-A15A
172975	ERBB3	T86350	Module_7	D0FF2G	Sym013	Phase 1/2	ko04131	0.0363851	1.93561	E2-A15A
172976	ERBB3	T86350	Module_7	D6SL3N	Zenocutuzomab	Phase 1/2	ko04012	8.56422e-06	6.47418	E2-A15A
172977	ERBB3	T86350	Module_7	D6SL3N	Zenocutuzomab	Phase 1/2	ko05205	0.000106805	5.21257	E2-A15A
172978	ERBB3	T86350	Module_7	D6SL3N	Zenocutuzomab	Phase 1/2	ko04131	0.0363851	1.93561	E2-A15A
172979	ERBB3	T86350	Module_7	D0JW2O	Anti-HER3/EGFR DAF	Phase 1	ko04012	8.56422e-06	6.47418	E2-A15A
172980	ERBB3	T86350	Module_7	D0JW2O	Anti-HER3/EGFR DAF	Phase 1	ko05205	0.000106805	5.21257	E2-A15A
172981	ERBB3	T86350	Module_7	D0JW2O	Anti-HER3/EGFR DAF	Phase 1	ko04131	0.0363851	1.93561	E2-A15A
172982	ERBB3	T86350	Module_7	D0Y5ED	AV-203	Phase 1	ko04012	8.56422e-06	6.47418	E2-A15A
172983	ERBB3	T86350	Module_7	D0Y5ED	AV-203	Phase 1	ko05205	0.000106805	5.21257	E2-A15A
172984	ERBB3	T86350	Module_7	D0Y5ED	AV-203	Phase 1	ko04131	0.0363851	1.93561	E2-A15A
172985	ERBB3	T86350	Module_7	D0I4QA	Drug 2849330	Phase 1	ko04012	8.56422e-06	6.47418	E2-A15A
172986	ERBB3	T86350	Module_7	D0I4QA	Drug 2849330	Phase 1	ko05205	0.000106805	5.21257	E2-A15A
172987	ERBB3	T86350	Module_7	D0I4QA	Drug 2849330	Phase 1	ko04131	0.0363851	1.93561	E2-A15A
172988	ERBB3	T86350	Module_7	D0D4UT	GSK2849330	Phase 1	ko04012	8.56422e-06	6.47418	E2-A15A
172989	ERBB3	T86350	Module_7	D0D4UT	GSK2849330	Phase 1	ko05205	0.000106805	5.21257	E2-A15A
172990	ERBB3	T86350	Module_7	D0D4UT	GSK2849330	Phase 1	ko04131	0.0363851	1.93561	E2-A15A
172991	ERBB3	T86350	Module_7	D00EQY	KTN3379	Phase 1	ko04012	8.56422e-06	6.47418	E2-A15A
172992	ERBB3	T86350	Module_7	D00EQY	KTN3379	Phase 1	ko05205	0.000106805	5.21257	E2-A15A
172993	ERBB3	T86350	Module_7	D00EQY	KTN3379	Phase 1	ko04131	0.0363851	1.93561	E2-A15A
172994	ERBB3	T86350	Module_7	D01NAP	MM-151	Phase 1	ko04012	8.56422e-06	6.47418	E2-A15A
172995	ERBB3	T86350	Module_7	D01NAP	MM-151	Phase 1	ko05205	0.000106805	5.21257	E2-A15A
172996	ERBB3	T86350	Module_7	D01NAP	MM-151	Phase 1	ko04131	0.0363851	1.93561	E2-A15A
172997	ERBB3	T86350	Module_7	D0N2QW	Patritumab	Phase 1	ko04012	8.56422e-06	6.47418	E2-A15A
172998	ERBB3	T86350	Module_7	D0N2QW	Patritumab	Phase 1	ko05205	0.000106805	5.21257	E2-A15A
172999	ERBB3	T86350	Module_7	D0N2QW	Patritumab	Phase 1	ko04131	0.0363851	1.93561	E2-A15A
173000	ERBB3	T86350	Module_7	D0UL7L	Recombinant human Erbb3 fragment therapeutic tumor vaccine	Phase 1	ko04012	8.56422e-06	6.47418	E2-A15A
173001	ERBB3	T86350	Module_7	D0UL7L	Recombinant human Erbb3 fragment therapeutic tumor vaccine	Phase 1	ko05205	0.000106805	5.21257	E2-A15A
173002	ERBB3	T86350	Module_7	D0UL7L	Recombinant human Erbb3 fragment therapeutic tumor vaccine	Phase 1	ko04131	0.0363851	1.93561	E2-A15A
173003	ERBB3	T86350	Module_7	D0UK7B	REGN1400	Phase 1	ko04012	8.56422e-06	6.47418	E2-A15A
173004	ERBB3	T86350	Module_7	D0UK7B	REGN1400	Phase 1	ko05205	0.000106805	5.21257	E2-A15A
173005	ERBB3	T86350	Module_7	D0UK7B	REGN1400	Phase 1	ko04131	0.0363851	1.93561	E2-A15A
173006	ERBB3	T86350	Module_7	D04RHJ	RG7116	Phase 1	ko04012	8.56422e-06	6.47418	E2-A15A
173007	ERBB3	T86350	Module_7	D04RHJ	RG7116	Phase 1	ko05205	0.000106805	5.21257	E2-A15A
173008	ERBB3	T86350	Module_7	D04RHJ	RG7116	Phase 1	ko04131	0.0363851	1.93561	E2-A15A
173009	ERBB3	T86350	Module_7	D6JM8Z	SI-B001	Phase 1	ko04012	8.56422e-06	6.47418	E2-A15A
173010	ERBB3	T86350	Module_7	D6JM8Z	SI-B001	Phase 1	ko05205	0.000106805	5.21257	E2-A15A
173011	ERBB3	T86350	Module_7	D6JM8Z	SI-B001	Phase 1	ko04131	0.0363851	1.93561	E2-A15A
173012	ERBB3	T86350	Module_7	D0T4ZW	MP-RM-1	Investigative	ko04012	8.56422e-06	6.47418	E2-A15A
173013	ERBB3	T86350	Module_7	D0T4ZW	MP-RM-1	Investigative	ko05205	0.000106805	5.21257	E2-A15A
173014	ERBB3	T86350	Module_7	D0T4ZW	MP-RM-1	Investigative	ko04131	0.0363851	1.93561	E2-A15A
173015	ERBB3	T86350	Module_7	D0F1OG	Soluble ErbB3 theragnostics	Investigative	ko04012	8.56422e-06	6.47418	E2-A15A
173016	ERBB3	T86350	Module_7	D0F1OG	Soluble ErbB3 theragnostics	Investigative	ko05205	0.000106805	5.21257	E2-A15A
173017	ERBB3	T86350	Module_7	D0F1OG	Soluble ErbB3 theragnostics	Investigative	ko04131	0.0363851	1.93561	E2-A15A
173018	ERBB3	T86350	Module_7	D0Q8GX	SYM-011	Investigative	ko04012	8.56422e-06	6.47418	E2-A15A
173019	ERBB3	T86350	Module_7	D0Q8GX	SYM-011	Investigative	ko05205	0.000106805	5.21257	E2-A15A
173020	ERBB3	T86350	Module_7	D0Q8GX	SYM-011	Investigative	ko04131	0.0363851	1.93561	E2-A15A
173021	ERBB3	T04084	Module_7	D0VV5X	EZN-3920	Investigative	ko04012	8.56422e-06	6.47418	E2-A15A
173022	ERBB3	T04084	Module_7	D0VV5X	EZN-3920	Investigative	ko05205	0.000106805	5.21257	E2-A15A
173023	ERBB3	T04084	Module_7	D0VV5X	EZN-3920	Investigative	ko04131	0.0363851	1.93561	E2-A15A
173024	AR	T11211	Module_7	D0S7LG	ARN-509	Approved	ko04012	8.56422e-06	6.47418	E2-A15A
173025	AR	T11211	Module_7	D0S7LG	ARN-509	Approved	ko05205	0.000106805	5.21257	E2-A15A
173026	AR	T11211	Module_7	D0S7LG	ARN-509	Approved	ko04131	0.0363851	1.93561	E2-A15A
173027	AR	T11211	Module_7	D0V9BD	Bicalutamide	Approved	ko04012	8.56422e-06	6.47418	E2-A15A
173028	AR	T11211	Module_7	D0V9BD	Bicalutamide	Approved	ko05205	0.000106805	5.21257	E2-A15A
173029	AR	T11211	Module_7	D0V9BD	Bicalutamide	Approved	ko04131	0.0363851	1.93561	E2-A15A
173030	AR	T11211	Module_7	D08TEJ	Clascoterone	Approved	ko04012	8.56422e-06	6.47418	E2-A15A
173031	AR	T11211	Module_7	D08TEJ	Clascoterone	Approved	ko05205	0.000106805	5.21257	E2-A15A
173032	AR	T11211	Module_7	D08TEJ	Clascoterone	Approved	ko04131	0.0363851	1.93561	E2-A15A
173033	AR	T11211	Module_7	D06AEO	Cyproterone	Approved	ko04012	8.56422e-06	6.47418	E2-A15A
173034	AR	T11211	Module_7	D06AEO	Cyproterone	Approved	ko05205	0.000106805	5.21257	E2-A15A
173035	AR	T11211	Module_7	D06AEO	Cyproterone	Approved	ko04131	0.0363851	1.93561	E2-A15A
173036	AR	T11211	Module_7	D0DV6D	Darolutamide	Approved	ko04012	8.56422e-06	6.47418	E2-A15A
173037	AR	T11211	Module_7	D0DV6D	Darolutamide	Approved	ko05205	0.000106805	5.21257	E2-A15A
173038	AR	T11211	Module_7	D0DV6D	Darolutamide	Approved	ko04131	0.0363851	1.93561	E2-A15A
173039	AR	T11211	Module_7	D09NNA	Dromostanolone	Approved	ko04012	8.56422e-06	6.47418	E2-A15A
173040	AR	T11211	Module_7	D09NNA	Dromostanolone	Approved	ko05205	0.000106805	5.21257	E2-A15A
173041	AR	T11211	Module_7	D09NNA	Dromostanolone	Approved	ko04131	0.0363851	1.93561	E2-A15A
173042	AR	T11211	Module_7	D0QK5X	Enzalutamide	Approved	ko04012	8.56422e-06	6.47418	E2-A15A
173043	AR	T11211	Module_7	D0QK5X	Enzalutamide	Approved	ko05205	0.000106805	5.21257	E2-A15A
173044	AR	T11211	Module_7	D0QK5X	Enzalutamide	Approved	ko04131	0.0363851	1.93561	E2-A15A
173045	AR	T11211	Module_7	D0SC8F	Ethylestrenol	Approved	ko04012	8.56422e-06	6.47418	E2-A15A
173046	AR	T11211	Module_7	D0SC8F	Ethylestrenol	Approved	ko05205	0.000106805	5.21257	E2-A15A
173047	AR	T11211	Module_7	D0SC8F	Ethylestrenol	Approved	ko04131	0.0363851	1.93561	E2-A15A
173048	AR	T11211	Module_7	D0R7JT	Fludrocortisone	Approved	ko04012	8.56422e-06	6.47418	E2-A15A
173049	AR	T11211	Module_7	D0R7JT	Fludrocortisone	Approved	ko05205	0.000106805	5.21257	E2-A15A
173050	AR	T11211	Module_7	D0R7JT	Fludrocortisone	Approved	ko04131	0.0363851	1.93561	E2-A15A
173051	AR	T11211	Module_7	D0B2WJ	Flufenamic Acid	Approved	ko04012	8.56422e-06	6.47418	E2-A15A
173052	AR	T11211	Module_7	D0B2WJ	Flufenamic Acid	Approved	ko05205	0.000106805	5.21257	E2-A15A
173053	AR	T11211	Module_7	D0B2WJ	Flufenamic Acid	Approved	ko04131	0.0363851	1.93561	E2-A15A
173054	AR	T11211	Module_7	D0L2LS	Fluoxymesterone	Approved	ko04012	8.56422e-06	6.47418	E2-A15A
173055	AR	T11211	Module_7	D0L2LS	Fluoxymesterone	Approved	ko05205	0.000106805	5.21257	E2-A15A
173056	AR	T11211	Module_7	D0L2LS	Fluoxymesterone	Approved	ko04131	0.0363851	1.93561	E2-A15A
173057	AR	T11211	Module_7	D0Y0SW	Flutamide	Approved	ko04012	8.56422e-06	6.47418	E2-A15A
173058	AR	T11211	Module_7	D0Y0SW	Flutamide	Approved	ko05205	0.000106805	5.21257	E2-A15A
173059	AR	T11211	Module_7	D0Y0SW	Flutamide	Approved	ko04131	0.0363851	1.93561	E2-A15A
173060	AR	T11211	Module_7	D0BC2E	Hydroxyflutamide	Approved	ko04012	8.56422e-06	6.47418	E2-A15A
173061	AR	T11211	Module_7	D0BC2E	Hydroxyflutamide	Approved	ko05205	0.000106805	5.21257	E2-A15A
173062	AR	T11211	Module_7	D0BC2E	Hydroxyflutamide	Approved	ko04131	0.0363851	1.93561	E2-A15A
173063	AR	T11211	Module_7	D00YWP	Nandrolone	Approved	ko04012	8.56422e-06	6.47418	E2-A15A
173064	AR	T11211	Module_7	D00YWP	Nandrolone	Approved	ko05205	0.000106805	5.21257	E2-A15A
173065	AR	T11211	Module_7	D00YWP	Nandrolone	Approved	ko04131	0.0363851	1.93561	E2-A15A
173066	AR	T11211	Module_7	D0SN9T	Nilutamide	Approved	ko04012	8.56422e-06	6.47418	E2-A15A
173067	AR	T11211	Module_7	D0SN9T	Nilutamide	Approved	ko05205	0.000106805	5.21257	E2-A15A
173068	AR	T11211	Module_7	D0SN9T	Nilutamide	Approved	ko04131	0.0363851	1.93561	E2-A15A
173069	AR	T11211	Module_7	D0U3GL	Oxandrolone	Approved	ko04012	8.56422e-06	6.47418	E2-A15A
173070	AR	T11211	Module_7	D0U3GL	Oxandrolone	Approved	ko05205	0.000106805	5.21257	E2-A15A
173071	AR	T11211	Module_7	D0U3GL	Oxandrolone	Approved	ko04131	0.0363851	1.93561	E2-A15A
173072	AR	T11211	Module_7	D0K0EK	Prasterone	Approved	ko04012	8.56422e-06	6.47418	E2-A15A
173073	AR	T11211	Module_7	D0K0EK	Prasterone	Approved	ko05205	0.000106805	5.21257	E2-A15A
173074	AR	T11211	Module_7	D0K0EK	Prasterone	Approved	ko04131	0.0363851	1.93561	E2-A15A
173075	AR	T11211	Module_7	D06XMU	Testosterone	Approved	ko04012	8.56422e-06	6.47418	E2-A15A
173076	AR	T11211	Module_7	D06XMU	Testosterone	Approved	ko05205	0.000106805	5.21257	E2-A15A
173077	AR	T11211	Module_7	D06XMU	Testosterone	Approved	ko04131	0.0363851	1.93561	E2-A15A
173078	AR	T11211	Module_7	D04DJN	Dihydrotestosterone	Phase 4	ko04012	8.56422e-06	6.47418	E2-A15A
173079	AR	T11211	Module_7	D04DJN	Dihydrotestosterone	Phase 4	ko05205	0.000106805	5.21257	E2-A15A
173080	AR	T11211	Module_7	D04DJN	Dihydrotestosterone	Phase 4	ko04131	0.0363851	1.93561	E2-A15A
173081	AR	T11211	Module_7	DE4AO8	HC-1119	Phase 3	ko04012	8.56422e-06	6.47418	E2-A15A
173082	AR	T11211	Module_7	DE4AO8	HC-1119	Phase 3	ko05205	0.000106805	5.21257	E2-A15A
173083	AR	T11211	Module_7	DE4AO8	HC-1119	Phase 3	ko04131	0.0363851	1.93561	E2-A15A
173084	AR	T11211	Module_7	D04NNJ	ZANOTERONE	Phase 3	ko04012	8.56422e-06	6.47418	E2-A15A
173085	AR	T11211	Module_7	D04NNJ	ZANOTERONE	Phase 3	ko05205	0.000106805	5.21257	E2-A15A
173086	AR	T11211	Module_7	D04NNJ	ZANOTERONE	Phase 3	ko04131	0.0363851	1.93561	E2-A15A
173087	AR	T11211	Module_7	D04KYB	ASCJ-9	Phase 2	ko04012	8.56422e-06	6.47418	E2-A15A
173088	AR	T11211	Module_7	D04KYB	ASCJ-9	Phase 2	ko05205	0.000106805	5.21257	E2-A15A
173089	AR	T11211	Module_7	D04KYB	ASCJ-9	Phase 2	ko04131	0.0363851	1.93561	E2-A15A
173090	AR	T11211	Module_7	DZTX12	ASC-J9	Phase 2	ko04012	8.56422e-06	6.47418	E2-A15A
173091	AR	T11211	Module_7	DZTX12	ASC-J9	Phase 2	ko05205	0.000106805	5.21257	E2-A15A
173092	AR	T11211	Module_7	DZTX12	ASC-J9	Phase 2	ko04131	0.0363851	1.93561	E2-A15A
173093	AR	T11211	Module_7	D0C9EN	AZD5312	Phase 2	ko04012	8.56422e-06	6.47418	E2-A15A
173094	AR	T11211	Module_7	D0C9EN	AZD5312	Phase 2	ko05205	0.000106805	5.21257	E2-A15A
173095	AR	T11211	Module_7	D0C9EN	AZD5312	Phase 2	ko04131	0.0363851	1.93561	E2-A15A
173096	AR	T11211	Module_7	D0RV6F	MK-0773	Phase 2	ko04012	8.56422e-06	6.47418	E2-A15A
173097	AR	T11211	Module_7	D0RV6F	MK-0773	Phase 2	ko05205	0.000106805	5.21257	E2-A15A
173098	AR	T11211	Module_7	D0RV6F	MK-0773	Phase 2	ko04131	0.0363851	1.93561	E2-A15A
173099	AR	T11211	Module_7	D0G1IV	Testogen TDS	Phase 2	ko04012	8.56422e-06	6.47418	E2-A15A
173100	AR	T11211	Module_7	D0G1IV	Testogen TDS	Phase 2	ko05205	0.000106805	5.21257	E2-A15A
173101	AR	T11211	Module_7	D0G1IV	Testogen TDS	Phase 2	ko04131	0.0363851	1.93561	E2-A15A
173102	AR	T11211	Module_7	D0U0BU	TOK-001	Phase 2	ko04012	8.56422e-06	6.47418	E2-A15A
173103	AR	T11211	Module_7	D0U0BU	TOK-001	Phase 2	ko05205	0.000106805	5.21257	E2-A15A
173104	AR	T11211	Module_7	D0U0BU	TOK-001	Phase 2	ko04131	0.0363851	1.93561	E2-A15A
173105	AR	T11211	Module_7	D0N7DQ	APC-100	Phase 1/2	ko04012	8.56422e-06	6.47418	E2-A15A
173106	AR	T11211	Module_7	D0N7DQ	APC-100	Phase 1/2	ko05205	0.000106805	5.21257	E2-A15A
173107	AR	T11211	Module_7	D0N7DQ	APC-100	Phase 1/2	ko04131	0.0363851	1.93561	E2-A15A
173108	AR	T11211	Module_7	D3ZY1K	ARV-110	Phase 1/2	ko04012	8.56422e-06	6.47418	E2-A15A
173109	AR	T11211	Module_7	D3ZY1K	ARV-110	Phase 1/2	ko05205	0.000106805	5.21257	E2-A15A
173110	AR	T11211	Module_7	D3ZY1K	ARV-110	Phase 1/2	ko04131	0.0363851	1.93561	E2-A15A
173111	AR	T11211	Module_7	DS41PJ	ARV-471	Phase 1/2	ko04012	8.56422e-06	6.47418	E2-A15A
173112	AR	T11211	Module_7	DS41PJ	ARV-471	Phase 1/2	ko05205	0.000106805	5.21257	E2-A15A
173113	AR	T11211	Module_7	DS41PJ	ARV-471	Phase 1/2	ko04131	0.0363851	1.93561	E2-A15A
173114	AR	T11211	Module_7	D03CVT	ONC1-13B	Phase 1/2	ko04012	8.56422e-06	6.47418	E2-A15A
173115	AR	T11211	Module_7	D03CVT	ONC1-13B	Phase 1/2	ko05205	0.000106805	5.21257	E2-A15A
173116	AR	T11211	Module_7	D03CVT	ONC1-13B	Phase 1/2	ko04131	0.0363851	1.93561	E2-A15A
173117	AR	T11211	Module_7	D08AAV	AZD-3514	Phase 1	ko04012	8.56422e-06	6.47418	E2-A15A
173118	AR	T11211	Module_7	D08AAV	AZD-3514	Phase 1	ko05205	0.000106805	5.21257	E2-A15A
173119	AR	T11211	Module_7	D08AAV	AZD-3514	Phase 1	ko04131	0.0363851	1.93561	E2-A15A
173120	AR	T11211	Module_7	DNY63Z	CC-94676	Phase 1	ko04012	8.56422e-06	6.47418	E2-A15A
173121	AR	T11211	Module_7	DNY63Z	CC-94676	Phase 1	ko05205	0.000106805	5.21257	E2-A15A
173122	AR	T11211	Module_7	DNY63Z	CC-94676	Phase 1	ko04131	0.0363851	1.93561	E2-A15A
173123	AR	T11211	Module_7	D0D3FP	Drug 2881078	Phase 1	ko04012	8.56422e-06	6.47418	E2-A15A
173124	AR	T11211	Module_7	D0D3FP	Drug 2881078	Phase 1	ko05205	0.000106805	5.21257	E2-A15A
173125	AR	T11211	Module_7	D0D3FP	Drug 2881078	Phase 1	ko04131	0.0363851	1.93561	E2-A15A
173126	AR	T11211	Module_7	D0C4FS	DT-200	Phase 1	ko04012	8.56422e-06	6.47418	E2-A15A
173127	AR	T11211	Module_7	D0C4FS	DT-200	Phase 1	ko05205	0.000106805	5.21257	E2-A15A
173128	AR	T11211	Module_7	D0C4FS	DT-200	Phase 1	ko04131	0.0363851	1.93561	E2-A15A
173129	AR	T11211	Module_7	DY7Q1O	EPI-7386	Phase 1	ko04012	8.56422e-06	6.47418	E2-A15A
173130	AR	T11211	Module_7	DY7Q1O	EPI-7386	Phase 1	ko05205	0.000106805	5.21257	E2-A15A
173131	AR	T11211	Module_7	DY7Q1O	EPI-7386	Phase 1	ko04131	0.0363851	1.93561	E2-A15A
173132	AR	T11211	Module_7	D04XWX	PS-178990	Phase 1	ko04012	8.56422e-06	6.47418	E2-A15A
173133	AR	T11211	Module_7	D04XWX	PS-178990	Phase 1	ko05205	0.000106805	5.21257	E2-A15A
173134	AR	T11211	Module_7	D04XWX	PS-178990	Phase 1	ko04131	0.0363851	1.93561	E2-A15A
173135	AR	T11211	Module_7	D09ZLZ	RAD-140	Phase 1	ko04012	8.56422e-06	6.47418	E2-A15A
173136	AR	T11211	Module_7	D09ZLZ	RAD-140	Phase 1	ko05205	0.000106805	5.21257	E2-A15A
173137	AR	T11211	Module_7	D09ZLZ	RAD-140	Phase 1	ko04131	0.0363851	1.93561	E2-A15A
173138	AR	T11211	Module_7	D0N5NC	TAS3681	Phase 1	ko04012	8.56422e-06	6.47418	E2-A15A
173139	AR	T11211	Module_7	D0N5NC	TAS3681	Phase 1	ko05205	0.000106805	5.21257	E2-A15A
173140	AR	T11211	Module_7	D0N5NC	TAS3681	Phase 1	ko04131	0.0363851	1.93561	E2-A15A
173141	AR	T11211	Module_7	D05VNP	TESTOSTERONE BUCICLATE	Phase 1	ko04012	8.56422e-06	6.47418	E2-A15A
173142	AR	T11211	Module_7	D05VNP	TESTOSTERONE BUCICLATE	Phase 1	ko05205	0.000106805	5.21257	E2-A15A
173143	AR	T11211	Module_7	D05VNP	TESTOSTERONE BUCICLATE	Phase 1	ko04131	0.0363851	1.93561	E2-A15A
173144	AR	T11211	Module_7	D09IZX	GW-275919	Discontinued in Phase 2	ko04012	8.56422e-06	6.47418	E2-A15A
173145	AR	T11211	Module_7	D09IZX	GW-275919	Discontinued in Phase 2	ko05205	0.000106805	5.21257	E2-A15A
173146	AR	T11211	Module_7	D09IZX	GW-275919	Discontinued in Phase 2	ko04131	0.0363851	1.93561	E2-A15A
173147	AR	T11211	Module_7	D0F7WQ	HE-2000	Discontinued in Phase 2	ko04012	8.56422e-06	6.47418	E2-A15A
173148	AR	T11211	Module_7	D0F7WQ	HE-2000	Discontinued in Phase 2	ko05205	0.000106805	5.21257	E2-A15A
173149	AR	T11211	Module_7	D0F7WQ	HE-2000	Discontinued in Phase 2	ko04131	0.0363851	1.93561	E2-A15A
173150	AR	T11211	Module_7	D0E3EK	NP-619	Discontinued in Phase 2	ko04012	8.56422e-06	6.47418	E2-A15A
173151	AR	T11211	Module_7	D0E3EK	NP-619	Discontinued in Phase 2	ko05205	0.000106805	5.21257	E2-A15A
173152	AR	T11211	Module_7	D0E3EK	NP-619	Discontinued in Phase 2	ko04131	0.0363851	1.93561	E2-A15A
173153	AR	T11211	Module_7	D08NNR	Testosterone glucoside	Discontinued in Phase 2	ko04012	8.56422e-06	6.47418	E2-A15A
173154	AR	T11211	Module_7	D08NNR	Testosterone glucoside	Discontinued in Phase 2	ko05205	0.000106805	5.21257	E2-A15A
173155	AR	T11211	Module_7	D08NNR	Testosterone glucoside	Discontinued in Phase 2	ko04131	0.0363851	1.93561	E2-A15A
173156	AR	T11211	Module_7	D03SHP	GSK2849466	Discontinued in Phase 1	ko04012	8.56422e-06	6.47418	E2-A15A
173157	AR	T11211	Module_7	D03SHP	GSK2849466	Discontinued in Phase 1	ko05205	0.000106805	5.21257	E2-A15A
173158	AR	T11211	Module_7	D03SHP	GSK2849466	Discontinued in Phase 1	ko04131	0.0363851	1.93561	E2-A15A
173159	AR	T11211	Module_7	D03KTE	LGD2941	Discontinued in Phase 1	ko04012	8.56422e-06	6.47418	E2-A15A
173160	AR	T11211	Module_7	D03KTE	LGD2941	Discontinued in Phase 1	ko05205	0.000106805	5.21257	E2-A15A
173161	AR	T11211	Module_7	D03KTE	LGD2941	Discontinued in Phase 1	ko04131	0.0363851	1.93561	E2-A15A
173162	AR	T11211	Module_7	D05BCA	MX-4509	Discontinued in Phase 1	ko04012	8.56422e-06	6.47418	E2-A15A
173163	AR	T11211	Module_7	D05BCA	MX-4509	Discontinued in Phase 1	ko05205	0.000106805	5.21257	E2-A15A
173164	AR	T11211	Module_7	D05BCA	MX-4509	Discontinued in Phase 1	ko04131	0.0363851	1.93561	E2-A15A
173165	AR	T11211	Module_7	D00ABW	Opterone	Discontinued in Phase 1	ko04012	8.56422e-06	6.47418	E2-A15A
173166	AR	T11211	Module_7	D00ABW	Opterone	Discontinued in Phase 1	ko05205	0.000106805	5.21257	E2-A15A
173167	AR	T11211	Module_7	D00ABW	Opterone	Discontinued in Phase 1	ko04131	0.0363851	1.93561	E2-A15A
173168	AR	T11211	Module_7	D0S7UU	PF-06260414	Discontinued in Phase 1	ko04012	8.56422e-06	6.47418	E2-A15A
173169	AR	T11211	Module_7	D0S7UU	PF-06260414	Discontinued in Phase 1	ko05205	0.000106805	5.21257	E2-A15A
173170	AR	T11211	Module_7	D0S7UU	PF-06260414	Discontinued in Phase 1	ko04131	0.0363851	1.93561	E2-A15A
173171	AR	T11211	Module_7	D0BJ7W	GLPG-0492	Preclinical	ko04012	8.56422e-06	6.47418	E2-A15A
173172	AR	T11211	Module_7	D0BJ7W	GLPG-0492	Preclinical	ko05205	0.000106805	5.21257	E2-A15A
173173	AR	T11211	Module_7	D0BJ7W	GLPG-0492	Preclinical	ko04131	0.0363851	1.93561	E2-A15A
173174	AR	T11211	Module_7	D0G6PL	LG-2293	Terminated	ko04012	8.56422e-06	6.47418	E2-A15A
173175	AR	T11211	Module_7	D0G6PL	LG-2293	Terminated	ko05205	0.000106805	5.21257	E2-A15A
173176	AR	T11211	Module_7	D0G6PL	LG-2293	Terminated	ko04131	0.0363851	1.93561	E2-A15A
173177	AR	T11211	Module_7	D07VUD	ZD-3980	Terminated	ko04012	8.56422e-06	6.47418	E2-A15A
173178	AR	T11211	Module_7	D07VUD	ZD-3980	Terminated	ko05205	0.000106805	5.21257	E2-A15A
173179	AR	T11211	Module_7	D07VUD	ZD-3980	Terminated	ko04131	0.0363851	1.93561	E2-A15A
173180	AR	T11211	Module_7	D01ETZ	[3H]methyltrienolone	Investigative	ko04012	8.56422e-06	6.47418	E2-A15A
173181	AR	T11211	Module_7	D01ETZ	[3H]methyltrienolone	Investigative	ko05205	0.000106805	5.21257	E2-A15A
173182	AR	T11211	Module_7	D01ETZ	[3H]methyltrienolone	Investigative	ko04131	0.0363851	1.93561	E2-A15A
173183	AR	T11211	Module_7	D06VZE	[3H]mibolerone	Investigative	ko04012	8.56422e-06	6.47418	E2-A15A
173184	AR	T11211	Module_7	D06VZE	[3H]mibolerone	Investigative	ko05205	0.000106805	5.21257	E2-A15A
173185	AR	T11211	Module_7	D06VZE	[3H]mibolerone	Investigative	ko04131	0.0363851	1.93561	E2-A15A
173186	AR	T11211	Module_7	D06BLF	1,2-dibromo-4-(1,2-dibromoethyl)cyclohexane	Investigative	ko04012	8.56422e-06	6.47418	E2-A15A
173187	AR	T11211	Module_7	D06BLF	1,2-dibromo-4-(1,2-dibromoethyl)cyclohexane	Investigative	ko05205	0.000106805	5.21257	E2-A15A
173188	AR	T11211	Module_7	D06BLF	1,2-dibromo-4-(1,2-dibromoethyl)cyclohexane	Investigative	ko04131	0.0363851	1.93561	E2-A15A
173189	AR	T11211	Module_7	D07TLT	11-methyl-6,11-dihydro-5H-benzo[a]carbazol-9-ol	Investigative	ko04012	8.56422e-06	6.47418	E2-A15A
173190	AR	T11211	Module_7	D07TLT	11-methyl-6,11-dihydro-5H-benzo[a]carbazol-9-ol	Investigative	ko05205	0.000106805	5.21257	E2-A15A
173191	AR	T11211	Module_7	D07TLT	11-methyl-6,11-dihydro-5H-benzo[a]carbazol-9-ol	Investigative	ko04131	0.0363851	1.93561	E2-A15A
173192	AR	T11211	Module_7	D00QVP	6,11-dihydrothiochromeno[4,3-b]indol-8-ol	Investigative	ko04012	8.56422e-06	6.47418	E2-A15A
173193	AR	T11211	Module_7	D00QVP	6,11-dihydrothiochromeno[4,3-b]indol-8-ol	Investigative	ko05205	0.000106805	5.21257	E2-A15A
173194	AR	T11211	Module_7	D00QVP	6,11-dihydrothiochromeno[4,3-b]indol-8-ol	Investigative	ko04131	0.0363851	1.93561	E2-A15A
173195	AR	T11211	Module_7	D0W8AI	Andromustine	Investigative	ko04012	8.56422e-06	6.47418	E2-A15A
173196	AR	T11211	Module_7	D0W8AI	Andromustine	Investigative	ko05205	0.000106805	5.21257	E2-A15A
173197	AR	T11211	Module_7	D0W8AI	Andromustine	Investigative	ko04131	0.0363851	1.93561	E2-A15A
173198	AR	T11211	Module_7	D0D8QN	ARN34	Investigative	ko04012	8.56422e-06	6.47418	E2-A15A
173199	AR	T11211	Module_7	D0D8QN	ARN34	Investigative	ko05205	0.000106805	5.21257	E2-A15A
173200	AR	T11211	Module_7	D0D8QN	ARN34	Investigative	ko04131	0.0363851	1.93561	E2-A15A
173201	AR	T11211	Module_7	D02RZC	ASC-JMX2	Investigative	ko04012	8.56422e-06	6.47418	E2-A15A
173202	AR	T11211	Module_7	D02RZC	ASC-JMX2	Investigative	ko05205	0.000106805	5.21257	E2-A15A
173203	AR	T11211	Module_7	D02RZC	ASC-JMX2	Investigative	ko04131	0.0363851	1.93561	E2-A15A
173204	AR	T11211	Module_7	D0O0II	ASC-JMZ1	Investigative	ko04012	8.56422e-06	6.47418	E2-A15A
173205	AR	T11211	Module_7	D0O0II	ASC-JMZ1	Investigative	ko05205	0.000106805	5.21257	E2-A15A
173206	AR	T11211	Module_7	D0O0II	ASC-JMZ1	Investigative	ko04131	0.0363851	1.93561	E2-A15A
173207	AR	T11211	Module_7	D09HQH	Boldenone	Investigative	ko04012	8.56422e-06	6.47418	E2-A15A
173208	AR	T11211	Module_7	D09HQH	Boldenone	Investigative	ko05205	0.000106805	5.21257	E2-A15A
173209	AR	T11211	Module_7	D09HQH	Boldenone	Investigative	ko04131	0.0363851	1.93561	E2-A15A
173210	AR	T11211	Module_7	D03KYW	Calusterone	Investigative	ko04012	8.56422e-06	6.47418	E2-A15A
173211	AR	T11211	Module_7	D03KYW	Calusterone	Investigative	ko05205	0.000106805	5.21257	E2-A15A
173212	AR	T11211	Module_7	D03KYW	Calusterone	Investigative	ko04131	0.0363851	1.93561	E2-A15A
173213	AR	T11211	Module_7	D0W5IF	CH-4933468	Investigative	ko04012	8.56422e-06	6.47418	E2-A15A
173214	AR	T11211	Module_7	D0W5IF	CH-4933468	Investigative	ko05205	0.000106805	5.21257	E2-A15A
173215	AR	T11211	Module_7	D0W5IF	CH-4933468	Investigative	ko04131	0.0363851	1.93561	E2-A15A
173216	AR	T11211	Module_7	D0Z3WA	Delta1-dihydrotestosterone	Investigative	ko04012	8.56422e-06	6.47418	E2-A15A
173217	AR	T11211	Module_7	D0Z3WA	Delta1-dihydrotestosterone	Investigative	ko05205	0.000106805	5.21257	E2-A15A
173218	AR	T11211	Module_7	D0Z3WA	Delta1-dihydrotestosterone	Investigative	ko04131	0.0363851	1.93561	E2-A15A
173219	AR	T11211	Module_7	D04MFW	DL-3	Investigative	ko04012	8.56422e-06	6.47418	E2-A15A
173220	AR	T11211	Module_7	D04MFW	DL-3	Investigative	ko05205	0.000106805	5.21257	E2-A15A
173221	AR	T11211	Module_7	D04MFW	DL-3	Investigative	ko04131	0.0363851	1.93561	E2-A15A
173222	AR	T11211	Module_7	D0T1DZ	EPI-001	Investigative	ko04012	8.56422e-06	6.47418	E2-A15A
173223	AR	T11211	Module_7	D0T1DZ	EPI-001	Investigative	ko05205	0.000106805	5.21257	E2-A15A
173224	AR	T11211	Module_7	D0T1DZ	EPI-001	Investigative	ko04131	0.0363851	1.93561	E2-A15A
173225	AR	T11211	Module_7	D04QFY	GTx-027	Investigative	ko04012	8.56422e-06	6.47418	E2-A15A
173226	AR	T11211	Module_7	D04QFY	GTx-027	Investigative	ko05205	0.000106805	5.21257	E2-A15A
173227	AR	T11211	Module_7	D04QFY	GTx-027	Investigative	ko04131	0.0363851	1.93561	E2-A15A
173228	AR	T11211	Module_7	D0NH0U	HYG-440	Investigative	ko04012	8.56422e-06	6.47418	E2-A15A
173229	AR	T11211	Module_7	D0NH0U	HYG-440	Investigative	ko05205	0.000106805	5.21257	E2-A15A
173230	AR	T11211	Module_7	D0NH0U	HYG-440	Investigative	ko04131	0.0363851	1.93561	E2-A15A
173231	AR	T11211	Module_7	D0MM9P	OXENDLONE	Investigative	ko04012	8.56422e-06	6.47418	E2-A15A
173232	AR	T11211	Module_7	D0MM9P	OXENDLONE	Investigative	ko05205	0.000106805	5.21257	E2-A15A
173233	AR	T11211	Module_7	D0MM9P	OXENDLONE	Investigative	ko04131	0.0363851	1.93561	E2-A15A
173234	AR	T11211	Module_7	D0A7YH	Palodesangren C	Investigative	ko04012	8.56422e-06	6.47418	E2-A15A
173235	AR	T11211	Module_7	D0A7YH	Palodesangren C	Investigative	ko05205	0.000106805	5.21257	E2-A15A
173236	AR	T11211	Module_7	D0A7YH	Palodesangren C	Investigative	ko04131	0.0363851	1.93561	E2-A15A
173237	AR	T11211	Module_7	D0I3LL	Palodesangren D	Investigative	ko04012	8.56422e-06	6.47418	E2-A15A
173238	AR	T11211	Module_7	D0I3LL	Palodesangren D	Investigative	ko05205	0.000106805	5.21257	E2-A15A
173239	AR	T11211	Module_7	D0I3LL	Palodesangren D	Investigative	ko04131	0.0363851	1.93561	E2-A15A
173240	AR	T11211	Module_7	D0JI4G	Palodesangren E	Investigative	ko04012	8.56422e-06	6.47418	E2-A15A
173241	AR	T11211	Module_7	D0JI4G	Palodesangren E	Investigative	ko05205	0.000106805	5.21257	E2-A15A
173242	AR	T11211	Module_7	D0JI4G	Palodesangren E	Investigative	ko04131	0.0363851	1.93561	E2-A15A
173243	AR	T11211	Module_7	D07KOY	RU-59063	Investigative	ko04012	8.56422e-06	6.47418	E2-A15A
173244	AR	T11211	Module_7	D07KOY	RU-59063	Investigative	ko05205	0.000106805	5.21257	E2-A15A
173245	AR	T11211	Module_7	D07KOY	RU-59063	Investigative	ko04131	0.0363851	1.93561	E2-A15A
173246	AR	T11211	Module_7	D0JC4J	SARMs	Investigative	ko04012	8.56422e-06	6.47418	E2-A15A
173247	AR	T11211	Module_7	D0JC4J	SARMs	Investigative	ko05205	0.000106805	5.21257	E2-A15A
173248	AR	T11211	Module_7	D0JC4J	SARMs	Investigative	ko04131	0.0363851	1.93561	E2-A15A
173249	AR	T11211	Module_7	D0C1UP	SX-ARPC	Investigative	ko04012	8.56422e-06	6.47418	E2-A15A
173250	AR	T11211	Module_7	D0C1UP	SX-ARPC	Investigative	ko05205	0.000106805	5.21257	E2-A15A
173251	AR	T11211	Module_7	D0C1UP	SX-ARPC	Investigative	ko04131	0.0363851	1.93561	E2-A15A
173252	AR	T11211	Module_7	D09XGK	Testetrol	Investigative	ko04012	8.56422e-06	6.47418	E2-A15A
173253	AR	T11211	Module_7	D09XGK	Testetrol	Investigative	ko05205	0.000106805	5.21257	E2-A15A
173254	AR	T11211	Module_7	D09XGK	Testetrol	Investigative	ko04131	0.0363851	1.93561	E2-A15A
173255	AR	T46521	Module_7	D04DJN	Dihydrotestosterone	Phase 4	ko04012	8.56422e-06	6.47418	E2-A15A
173256	AR	T46521	Module_7	D04DJN	Dihydrotestosterone	Phase 4	ko05205	0.000106805	5.21257	E2-A15A
173257	AR	T46521	Module_7	D04DJN	Dihydrotestosterone	Phase 4	ko04131	0.0363851	1.93561	E2-A15A
173258	AR	T46521	Module_7	D0L3HU	BAY 86-5044	Phase 2	ko04012	8.56422e-06	6.47418	E2-A15A
173259	AR	T46521	Module_7	D0L3HU	BAY 86-5044	Phase 2	ko05205	0.000106805	5.21257	E2-A15A
173260	AR	T46521	Module_7	D0L3HU	BAY 86-5044	Phase 2	ko04131	0.0363851	1.93561	E2-A15A
173261	AR	T46521	Module_7	D0SD9Z	TRC-253	Phase 1/2	ko04012	8.56422e-06	6.47418	E2-A15A
173262	AR	T46521	Module_7	D0SD9Z	TRC-253	Phase 1/2	ko05205	0.000106805	5.21257	E2-A15A
173263	AR	T46521	Module_7	D0SD9Z	TRC-253	Phase 1/2	ko04131	0.0363851	1.93561	E2-A15A
173264	AR	T46521	Module_7	D09RND	EZN-4176	Phase 1	ko04012	8.56422e-06	6.47418	E2-A15A
173265	AR	T46521	Module_7	D09RND	EZN-4176	Phase 1	ko05205	0.000106805	5.21257	E2-A15A
173266	AR	T46521	Module_7	D09RND	EZN-4176	Phase 1	ko04131	0.0363851	1.93561	E2-A15A
173267	AR	T46521	Module_7	D03POY	ISIS-AR	Phase 1	ko04012	8.56422e-06	6.47418	E2-A15A
173268	AR	T46521	Module_7	D03POY	ISIS-AR	Phase 1	ko05205	0.000106805	5.21257	E2-A15A
173269	AR	T46521	Module_7	D03POY	ISIS-AR	Phase 1	ko04131	0.0363851	1.93561	E2-A15A
173270	AR	T46521	Module_7	D0O4QB	EUGENOL	Patented	ko04012	8.56422e-06	6.47418	E2-A15A
173271	AR	T46521	Module_7	D0O4QB	EUGENOL	Patented	ko05205	0.000106805	5.21257	E2-A15A
173272	AR	T46521	Module_7	D0O4QB	EUGENOL	Patented	ko04131	0.0363851	1.93561	E2-A15A
173273	AR	T46521	Module_7	D0L5KF	RU-58841	Discontinued in Phase 1	ko04012	8.56422e-06	6.47418	E2-A15A
173274	AR	T46521	Module_7	D0L5KF	RU-58841	Discontinued in Phase 1	ko05205	0.000106805	5.21257	E2-A15A
173275	AR	T46521	Module_7	D0L5KF	RU-58841	Discontinued in Phase 1	ko04131	0.0363851	1.93561	E2-A15A
173276	AR	T46521	Module_7	D01ETZ	[3H]methyltrienolone	Investigative	ko04012	8.56422e-06	6.47418	E2-A15A
173277	AR	T46521	Module_7	D01ETZ	[3H]methyltrienolone	Investigative	ko05205	0.000106805	5.21257	E2-A15A
173278	AR	T46521	Module_7	D01ETZ	[3H]methyltrienolone	Investigative	ko04131	0.0363851	1.93561	E2-A15A
173279	AR	T46521	Module_7	D06VZE	[3H]mibolerone	Investigative	ko04012	8.56422e-06	6.47418	E2-A15A
173280	AR	T46521	Module_7	D06VZE	[3H]mibolerone	Investigative	ko05205	0.000106805	5.21257	E2-A15A
173281	AR	T46521	Module_7	D06VZE	[3H]mibolerone	Investigative	ko04131	0.0363851	1.93561	E2-A15A
173282	AR	T46521	Module_7	D06BLF	1,2-dibromo-4-(1,2-dibromoethyl)cyclohexane	Investigative	ko04012	8.56422e-06	6.47418	E2-A15A
173283	AR	T46521	Module_7	D06BLF	1,2-dibromo-4-(1,2-dibromoethyl)cyclohexane	Investigative	ko05205	0.000106805	5.21257	E2-A15A
173284	AR	T46521	Module_7	D06BLF	1,2-dibromo-4-(1,2-dibromoethyl)cyclohexane	Investigative	ko04131	0.0363851	1.93561	E2-A15A
173285	AR	T46521	Module_7	D04PLB	2-chloro-4-(o-tolyloxy)benzonitrile	Investigative	ko04012	8.56422e-06	6.47418	E2-A15A
173286	AR	T46521	Module_7	D04PLB	2-chloro-4-(o-tolyloxy)benzonitrile	Investigative	ko05205	0.000106805	5.21257	E2-A15A
173287	AR	T46521	Module_7	D04PLB	2-chloro-4-(o-tolyloxy)benzonitrile	Investigative	ko04131	0.0363851	1.93561	E2-A15A
173288	AR	T46521	Module_7	D02ZEE	2'-Hydroxy-3-methoxy-biphenyl-4-carbonitrile	Investigative	ko04012	8.56422e-06	6.47418	E2-A15A
173289	AR	T46521	Module_7	D02ZEE	2'-Hydroxy-3-methoxy-biphenyl-4-carbonitrile	Investigative	ko05205	0.000106805	5.21257	E2-A15A
173290	AR	T46521	Module_7	D02ZEE	2'-Hydroxy-3-methoxy-biphenyl-4-carbonitrile	Investigative	ko04131	0.0363851	1.93561	E2-A15A
173291	AR	T46521	Module_7	D08FZR	2-methoxy-4-(2-methoxyphenylthio)benzonitrile	Investigative	ko04012	8.56422e-06	6.47418	E2-A15A
173292	AR	T46521	Module_7	D08FZR	2-methoxy-4-(2-methoxyphenylthio)benzonitrile	Investigative	ko05205	0.000106805	5.21257	E2-A15A
173293	AR	T46521	Module_7	D08FZR	2-methoxy-4-(2-methoxyphenylthio)benzonitrile	Investigative	ko04131	0.0363851	1.93561	E2-A15A
173294	AR	T46521	Module_7	D04KPW	2-methoxy-4-(m-tolyloxy)benzonitrile	Investigative	ko04012	8.56422e-06	6.47418	E2-A15A
173295	AR	T46521	Module_7	D04KPW	2-methoxy-4-(m-tolyloxy)benzonitrile	Investigative	ko05205	0.000106805	5.21257	E2-A15A
173296	AR	T46521	Module_7	D04KPW	2-methoxy-4-(m-tolyloxy)benzonitrile	Investigative	ko04131	0.0363851	1.93561	E2-A15A
173297	AR	T46521	Module_7	D09SJY	2-methoxy-4-(o-tolyloxy)benzonitrile	Investigative	ko04012	8.56422e-06	6.47418	E2-A15A
173298	AR	T46521	Module_7	D09SJY	2-methoxy-4-(o-tolyloxy)benzonitrile	Investigative	ko05205	0.000106805	5.21257	E2-A15A
173299	AR	T46521	Module_7	D09SJY	2-methoxy-4-(o-tolyloxy)benzonitrile	Investigative	ko04131	0.0363851	1.93561	E2-A15A
173300	AR	T46521	Module_7	D08RCS	2-methoxy-4-(propylthio)benzonitrile	Investigative	ko04012	8.56422e-06	6.47418	E2-A15A
173301	AR	T46521	Module_7	D08RCS	2-methoxy-4-(propylthio)benzonitrile	Investigative	ko05205	0.000106805	5.21257	E2-A15A
173302	AR	T46521	Module_7	D08RCS	2-methoxy-4-(propylthio)benzonitrile	Investigative	ko04131	0.0363851	1.93561	E2-A15A
173303	AR	T46521	Module_7	D0T7LR	2-methoxy-4-(p-tolyloxy)benzonitrile	Investigative	ko04012	8.56422e-06	6.47418	E2-A15A
173304	AR	T46521	Module_7	D0T7LR	2-methoxy-4-(p-tolyloxy)benzonitrile	Investigative	ko05205	0.000106805	5.21257	E2-A15A
173305	AR	T46521	Module_7	D0T7LR	2-methoxy-4-(p-tolyloxy)benzonitrile	Investigative	ko04131	0.0363851	1.93561	E2-A15A
173306	AR	T46521	Module_7	D0G0XB	3,2'-bis-trifluoromethyl-biphenyl-4-carbonitrile	Investigative	ko04012	8.56422e-06	6.47418	E2-A15A
173307	AR	T46521	Module_7	D0G0XB	3,2'-bis-trifluoromethyl-biphenyl-4-carbonitrile	Investigative	ko05205	0.000106805	5.21257	E2-A15A
173308	AR	T46521	Module_7	D0G0XB	3,2'-bis-trifluoromethyl-biphenyl-4-carbonitrile	Investigative	ko04131	0.0363851	1.93561	E2-A15A
173309	AR	T46521	Module_7	D06ZZM	3-chloro-4-(o-tolyloxy)benzonitrile	Investigative	ko04012	8.56422e-06	6.47418	E2-A15A
173310	AR	T46521	Module_7	D06ZZM	3-chloro-4-(o-tolyloxy)benzonitrile	Investigative	ko05205	0.000106805	5.21257	E2-A15A
173311	AR	T46521	Module_7	D06ZZM	3-chloro-4-(o-tolyloxy)benzonitrile	Investigative	ko04131	0.0363851	1.93561	E2-A15A
173312	AR	T46521	Module_7	D06PRV	3-chloro-4-(o-tolylthio)benzonitrile	Investigative	ko04012	8.56422e-06	6.47418	E2-A15A
173313	AR	T46521	Module_7	D06PRV	3-chloro-4-(o-tolylthio)benzonitrile	Investigative	ko05205	0.000106805	5.21257	E2-A15A
173314	AR	T46521	Module_7	D06PRV	3-chloro-4-(o-tolylthio)benzonitrile	Investigative	ko04131	0.0363851	1.93561	E2-A15A
173315	AR	T46521	Module_7	D02CXU	3-methoxy-4-(m-tolyloxy)benzonitrile	Investigative	ko04012	8.56422e-06	6.47418	E2-A15A
173316	AR	T46521	Module_7	D02CXU	3-methoxy-4-(m-tolyloxy)benzonitrile	Investigative	ko05205	0.000106805	5.21257	E2-A15A
173317	AR	T46521	Module_7	D02CXU	3-methoxy-4-(m-tolyloxy)benzonitrile	Investigative	ko04131	0.0363851	1.93561	E2-A15A
173318	AR	T46521	Module_7	D0FI1I	3-methoxy-4-(o-tolyloxy)benzonitrile	Investigative	ko04012	8.56422e-06	6.47418	E2-A15A
173319	AR	T46521	Module_7	D0FI1I	3-methoxy-4-(o-tolyloxy)benzonitrile	Investigative	ko05205	0.000106805	5.21257	E2-A15A
173320	AR	T46521	Module_7	D0FI1I	3-methoxy-4-(o-tolyloxy)benzonitrile	Investigative	ko04131	0.0363851	1.93561	E2-A15A
173321	AR	T46521	Module_7	D07QFN	3-methoxy-4-(p-tolyloxy)benzonitrile	Investigative	ko04012	8.56422e-06	6.47418	E2-A15A
173322	AR	T46521	Module_7	D07QFN	3-methoxy-4-(p-tolyloxy)benzonitrile	Investigative	ko05205	0.000106805	5.21257	E2-A15A
173323	AR	T46521	Module_7	D07QFN	3-methoxy-4-(p-tolyloxy)benzonitrile	Investigative	ko04131	0.0363851	1.93561	E2-A15A
173324	AR	T46521	Module_7	D06WNK	4-(2,6-dimethylphenylthio)-2-methoxybenzonitrile	Investigative	ko04012	8.56422e-06	6.47418	E2-A15A
173325	AR	T46521	Module_7	D06WNK	4-(2,6-dimethylphenylthio)-2-methoxybenzonitrile	Investigative	ko05205	0.000106805	5.21257	E2-A15A
173326	AR	T46521	Module_7	D06WNK	4-(2,6-dimethylphenylthio)-2-methoxybenzonitrile	Investigative	ko04131	0.0363851	1.93561	E2-A15A
173327	AR	T46521	Module_7	D0L7OC	4-(butylthio)-2-(trifluoromethyl)benzonitrile	Investigative	ko04012	8.56422e-06	6.47418	E2-A15A
173328	AR	T46521	Module_7	D0L7OC	4-(butylthio)-2-(trifluoromethyl)benzonitrile	Investigative	ko05205	0.000106805	5.21257	E2-A15A
173329	AR	T46521	Module_7	D0L7OC	4-(butylthio)-2-(trifluoromethyl)benzonitrile	Investigative	ko04131	0.0363851	1.93561	E2-A15A
173330	AR	T46521	Module_7	D05FPU	4-(butylthio)-2-methoxybenzonitrile	Investigative	ko04012	8.56422e-06	6.47418	E2-A15A
173331	AR	T46521	Module_7	D05FPU	4-(butylthio)-2-methoxybenzonitrile	Investigative	ko05205	0.000106805	5.21257	E2-A15A
173332	AR	T46521	Module_7	D05FPU	4-(butylthio)-2-methoxybenzonitrile	Investigative	ko04131	0.0363851	1.93561	E2-A15A
173333	AR	T46521	Module_7	D0BU5X	4-(cyclobutylmethylthio)-2-methoxybenzonitrile	Investigative	ko04012	8.56422e-06	6.47418	E2-A15A
173334	AR	T46521	Module_7	D0BU5X	4-(cyclobutylmethylthio)-2-methoxybenzonitrile	Investigative	ko05205	0.000106805	5.21257	E2-A15A
173335	AR	T46521	Module_7	D0BU5X	4-(cyclobutylmethylthio)-2-methoxybenzonitrile	Investigative	ko04131	0.0363851	1.93561	E2-A15A
173336	AR	T46521	Module_7	D03MQA	4-(cyclopropylmethylthio)-2-methoxybenzonitrile	Investigative	ko04012	8.56422e-06	6.47418	E2-A15A
173337	AR	T46521	Module_7	D03MQA	4-(cyclopropylmethylthio)-2-methoxybenzonitrile	Investigative	ko05205	0.000106805	5.21257	E2-A15A
173338	AR	T46521	Module_7	D03MQA	4-(cyclopropylmethylthio)-2-methoxybenzonitrile	Investigative	ko04131	0.0363851	1.93561	E2-A15A
173339	AR	T46521	Module_7	D0VE6A	4-(isopentylthio)-2-(trifluoromethyl)benzonitrile	Investigative	ko04012	8.56422e-06	6.47418	E2-A15A
173340	AR	T46521	Module_7	D0VE6A	4-(isopentylthio)-2-(trifluoromethyl)benzonitrile	Investigative	ko05205	0.000106805	5.21257	E2-A15A
173341	AR	T46521	Module_7	D0VE6A	4-(isopentylthio)-2-(trifluoromethyl)benzonitrile	Investigative	ko04131	0.0363851	1.93561	E2-A15A
173342	AR	T46521	Module_7	D03VQC	4-(isopentylthio)-2-methoxybenzonitrile	Investigative	ko04012	8.56422e-06	6.47418	E2-A15A
173343	AR	T46521	Module_7	D03VQC	4-(isopentylthio)-2-methoxybenzonitrile	Investigative	ko05205	0.000106805	5.21257	E2-A15A
173344	AR	T46521	Module_7	D03VQC	4-(isopentylthio)-2-methoxybenzonitrile	Investigative	ko04131	0.0363851	1.93561	E2-A15A
173345	AR	T46521	Module_7	D0P0ZQ	4-(isopropylthio)-2-(trifluoromethyl)benzonitrile	Investigative	ko04012	8.56422e-06	6.47418	E2-A15A
173346	AR	T46521	Module_7	D0P0ZQ	4-(isopropylthio)-2-(trifluoromethyl)benzonitrile	Investigative	ko05205	0.000106805	5.21257	E2-A15A
173347	AR	T46521	Module_7	D0P0ZQ	4-(isopropylthio)-2-(trifluoromethyl)benzonitrile	Investigative	ko04131	0.0363851	1.93561	E2-A15A
173348	AR	T46521	Module_7	D00BLY	4-(isopropylthio)-2-methoxybenzonitrile	Investigative	ko04012	8.56422e-06	6.47418	E2-A15A
173349	AR	T46521	Module_7	D00BLY	4-(isopropylthio)-2-methoxybenzonitrile	Investigative	ko05205	0.000106805	5.21257	E2-A15A
173350	AR	T46521	Module_7	D00BLY	4-(isopropylthio)-2-methoxybenzonitrile	Investigative	ko04131	0.0363851	1.93561	E2-A15A
173351	AR	T46521	Module_7	D04USO	4-(mesityloxy)-2-(trifluoromethyl)benzonitrile	Investigative	ko04012	8.56422e-06	6.47418	E2-A15A
173352	AR	T46521	Module_7	D04USO	4-(mesityloxy)-2-(trifluoromethyl)benzonitrile	Investigative	ko05205	0.000106805	5.21257	E2-A15A
173353	AR	T46521	Module_7	D04USO	4-(mesityloxy)-2-(trifluoromethyl)benzonitrile	Investigative	ko04131	0.0363851	1.93561	E2-A15A
173354	AR	T46521	Module_7	D07GCR	4-(mesitylthio)-2-(trifluoromethyl)benzonitrile	Investigative	ko04012	8.56422e-06	6.47418	E2-A15A
173355	AR	T46521	Module_7	D07GCR	4-(mesitylthio)-2-(trifluoromethyl)benzonitrile	Investigative	ko05205	0.000106805	5.21257	E2-A15A
173356	AR	T46521	Module_7	D07GCR	4-(mesitylthio)-2-(trifluoromethyl)benzonitrile	Investigative	ko04131	0.0363851	1.93561	E2-A15A
173357	AR	T46521	Module_7	D01THF	4-(mesitylthio)-2-methoxybenzonitrile	Investigative	ko04012	8.56422e-06	6.47418	E2-A15A
173358	AR	T46521	Module_7	D01THF	4-(mesitylthio)-2-methoxybenzonitrile	Investigative	ko05205	0.000106805	5.21257	E2-A15A
173359	AR	T46521	Module_7	D01THF	4-(mesitylthio)-2-methoxybenzonitrile	Investigative	ko04131	0.0363851	1.93561	E2-A15A
173360	AR	T46521	Module_7	D0B2JG	4-(m-tolyloxy)-2-(trifluoromethyl)benzonitrile	Investigative	ko04012	8.56422e-06	6.47418	E2-A15A
173361	AR	T46521	Module_7	D0B2JG	4-(m-tolyloxy)-2-(trifluoromethyl)benzonitrile	Investigative	ko05205	0.000106805	5.21257	E2-A15A
173362	AR	T46521	Module_7	D0B2JG	4-(m-tolyloxy)-2-(trifluoromethyl)benzonitrile	Investigative	ko04131	0.0363851	1.93561	E2-A15A
173363	AR	T46521	Module_7	D08DHC	4-(o-tolyloxy)-2-(trifluoromethyl)benzonitrile	Investigative	ko04012	8.56422e-06	6.47418	E2-A15A
173364	AR	T46521	Module_7	D08DHC	4-(o-tolyloxy)-2-(trifluoromethyl)benzonitrile	Investigative	ko05205	0.000106805	5.21257	E2-A15A
173365	AR	T46521	Module_7	D08DHC	4-(o-tolyloxy)-2-(trifluoromethyl)benzonitrile	Investigative	ko04131	0.0363851	1.93561	E2-A15A
173366	AR	T46521	Module_7	D0U9IR	4-(o-tolylthio)-2-(trifluoromethyl)benzonitrile	Investigative	ko04012	8.56422e-06	6.47418	E2-A15A
173367	AR	T46521	Module_7	D0U9IR	4-(o-tolylthio)-2-(trifluoromethyl)benzonitrile	Investigative	ko05205	0.000106805	5.21257	E2-A15A
173368	AR	T46521	Module_7	D0U9IR	4-(o-tolylthio)-2-(trifluoromethyl)benzonitrile	Investigative	ko04131	0.0363851	1.93561	E2-A15A
173369	AR	T46521	Module_7	D0I5YU	4-(propylthio)-2-(trifluoromethyl)benzonitrile	Investigative	ko04012	8.56422e-06	6.47418	E2-A15A
173370	AR	T46521	Module_7	D0I5YU	4-(propylthio)-2-(trifluoromethyl)benzonitrile	Investigative	ko05205	0.000106805	5.21257	E2-A15A
173371	AR	T46521	Module_7	D0I5YU	4-(propylthio)-2-(trifluoromethyl)benzonitrile	Investigative	ko04131	0.0363851	1.93561	E2-A15A
173372	AR	T46521	Module_7	D04QAT	4-(p-tolyloxy)-2-(trifluoromethyl)benzonitrile	Investigative	ko04012	8.56422e-06	6.47418	E2-A15A
173373	AR	T46521	Module_7	D04QAT	4-(p-tolyloxy)-2-(trifluoromethyl)benzonitrile	Investigative	ko05205	0.000106805	5.21257	E2-A15A
173374	AR	T46521	Module_7	D04QAT	4-(p-tolyloxy)-2-(trifluoromethyl)benzonitrile	Investigative	ko04131	0.0363851	1.93561	E2-A15A
173375	AR	T46521	Module_7	D0V5HF	5-Methoxyflavone	Investigative	ko04012	8.56422e-06	6.47418	E2-A15A
173376	AR	T46521	Module_7	D0V5HF	5-Methoxyflavone	Investigative	ko05205	0.000106805	5.21257	E2-A15A
173377	AR	T46521	Module_7	D0V5HF	5-Methoxyflavone	Investigative	ko04131	0.0363851	1.93561	E2-A15A
173378	AR	T46521	Module_7	D03WHD	6-amino-4-trifluoromethylquinolin-2(1H)-one	Investigative	ko04012	8.56422e-06	6.47418	E2-A15A
173379	AR	T46521	Module_7	D03WHD	6-amino-4-trifluoromethylquinolin-2(1H)-one	Investigative	ko05205	0.000106805	5.21257	E2-A15A
173380	AR	T46521	Module_7	D03WHD	6-amino-4-trifluoromethylquinolin-2(1H)-one	Investigative	ko04131	0.0363851	1.93561	E2-A15A
173381	AR	T46521	Module_7	D0O0ZC	6-Hydroxyflavanone	Investigative	ko04012	8.56422e-06	6.47418	E2-A15A
173382	AR	T46521	Module_7	D0O0ZC	6-Hydroxyflavanone	Investigative	ko05205	0.000106805	5.21257	E2-A15A
173383	AR	T46521	Module_7	D0O0ZC	6-Hydroxyflavanone	Investigative	ko04131	0.0363851	1.93561	E2-A15A
173384	AR	T46521	Module_7	D08FZN	6-N-propyl -4-trifluoromethylquinolin-2(1H)-one	Investigative	ko04012	8.56422e-06	6.47418	E2-A15A
173385	AR	T46521	Module_7	D08FZN	6-N-propyl -4-trifluoromethylquinolin-2(1H)-one	Investigative	ko05205	0.000106805	5.21257	E2-A15A
173386	AR	T46521	Module_7	D08FZN	6-N-propyl -4-trifluoromethylquinolin-2(1H)-one	Investigative	ko04131	0.0363851	1.93561	E2-A15A
173387	AR	T46521	Module_7	D0GR5L	AL-43	Investigative	ko04012	8.56422e-06	6.47418	E2-A15A
173388	AR	T46521	Module_7	D0GR5L	AL-43	Investigative	ko05205	0.000106805	5.21257	E2-A15A
173389	AR	T46521	Module_7	D0GR5L	AL-43	Investigative	ko04131	0.0363851	1.93561	E2-A15A
173390	AR	T46521	Module_7	D00CDF	andarine	Investigative	ko04012	8.56422e-06	6.47418	E2-A15A
173391	AR	T46521	Module_7	D00CDF	andarine	Investigative	ko05205	0.000106805	5.21257	E2-A15A
173392	AR	T46521	Module_7	D00CDF	andarine	Investigative	ko04131	0.0363851	1.93561	E2-A15A
173393	AR	T46521	Module_7	D00RIX	APIGENIN	Investigative	ko04012	8.56422e-06	6.47418	E2-A15A
173394	AR	T46521	Module_7	D00RIX	APIGENIN	Investigative	ko05205	0.000106805	5.21257	E2-A15A
173395	AR	T46521	Module_7	D00RIX	APIGENIN	Investigative	ko04131	0.0363851	1.93561	E2-A15A
173396	AR	T46521	Module_7	D02RQP	bisphenol A	Investigative	ko04012	8.56422e-06	6.47418	E2-A15A
173397	AR	T46521	Module_7	D02RQP	bisphenol A	Investigative	ko05205	0.000106805	5.21257	E2-A15A
173398	AR	T46521	Module_7	D02RQP	bisphenol A	Investigative	ko04131	0.0363851	1.93561	E2-A15A
173399	AR	T46521	Module_7	D0F5JY	BMS-564929	Investigative	ko04012	8.56422e-06	6.47418	E2-A15A
173400	AR	T46521	Module_7	D0F5JY	BMS-564929	Investigative	ko05205	0.000106805	5.21257	E2-A15A
173401	AR	T46521	Module_7	D0F5JY	BMS-564929	Investigative	ko04131	0.0363851	1.93561	E2-A15A
173402	AR	T46521	Module_7	D0L5IC	CP-394531	Investigative	ko04012	8.56422e-06	6.47418	E2-A15A
173403	AR	T46521	Module_7	D0L5IC	CP-394531	Investigative	ko05205	0.000106805	5.21257	E2-A15A
173404	AR	T46521	Module_7	D0L5IC	CP-394531	Investigative	ko04131	0.0363851	1.93561	E2-A15A
173405	AR	T46521	Module_7	D0J7XZ	CP-409069	Investigative	ko04012	8.56422e-06	6.47418	E2-A15A
173406	AR	T46521	Module_7	D0J7XZ	CP-409069	Investigative	ko05205	0.000106805	5.21257	E2-A15A
173407	AR	T46521	Module_7	D0J7XZ	CP-409069	Investigative	ko04131	0.0363851	1.93561	E2-A15A
173408	AR	T46521	Module_7	D0XS0R	Epierenone	Investigative	ko04012	8.56422e-06	6.47418	E2-A15A
173409	AR	T46521	Module_7	D0XS0R	Epierenone	Investigative	ko05205	0.000106805	5.21257	E2-A15A
173410	AR	T46521	Module_7	D0XS0R	Epierenone	Investigative	ko04131	0.0363851	1.93561	E2-A15A
173411	AR	T46521	Module_7	D0S0RK	flavone	Investigative	ko04012	8.56422e-06	6.47418	E2-A15A
173412	AR	T46521	Module_7	D0S0RK	flavone	Investigative	ko05205	0.000106805	5.21257	E2-A15A
173413	AR	T46521	Module_7	D0S0RK	flavone	Investigative	ko04131	0.0363851	1.93561	E2-A15A
173414	AR	T46521	Module_7	D0G3TK	KAEMPFEROL	Investigative	ko04012	8.56422e-06	6.47418	E2-A15A
173415	AR	T46521	Module_7	D0G3TK	KAEMPFEROL	Investigative	ko05205	0.000106805	5.21257	E2-A15A
173416	AR	T46521	Module_7	D0G3TK	KAEMPFEROL	Investigative	ko04131	0.0363851	1.93561	E2-A15A
173417	AR	T46521	Module_7	D09OKK	LG-120838	Investigative	ko04012	8.56422e-06	6.47418	E2-A15A
173418	AR	T46521	Module_7	D09OKK	LG-120838	Investigative	ko05205	0.000106805	5.21257	E2-A15A
173419	AR	T46521	Module_7	D09OKK	LG-120838	Investigative	ko04131	0.0363851	1.93561	E2-A15A
173420	AR	T46521	Module_7	D06JPP	LG-121071	Investigative	ko04012	8.56422e-06	6.47418	E2-A15A
173421	AR	T46521	Module_7	D06JPP	LG-121071	Investigative	ko05205	0.000106805	5.21257	E2-A15A
173422	AR	T46521	Module_7	D06JPP	LG-121071	Investigative	ko04131	0.0363851	1.93561	E2-A15A
173423	AR	T46521	Module_7	D0M0RS	LGD-2226	Investigative	ko04012	8.56422e-06	6.47418	E2-A15A
173424	AR	T46521	Module_7	D0M0RS	LGD-2226	Investigative	ko05205	0.000106805	5.21257	E2-A15A
173425	AR	T46521	Module_7	D0M0RS	LGD-2226	Investigative	ko04131	0.0363851	1.93561	E2-A15A
173426	AR	T46521	Module_7	D08KQM	LGD-5552	Investigative	ko04012	8.56422e-06	6.47418	E2-A15A
173427	AR	T46521	Module_7	D08KQM	LGD-5552	Investigative	ko05205	0.000106805	5.21257	E2-A15A
173428	AR	T46521	Module_7	D08KQM	LGD-5552	Investigative	ko04131	0.0363851	1.93561	E2-A15A
173429	AR	T46521	Module_7	D06YKU	NSC-26745	Investigative	ko04012	8.56422e-06	6.47418	E2-A15A
173430	AR	T46521	Module_7	D06YKU	NSC-26745	Investigative	ko05205	0.000106805	5.21257	E2-A15A
173431	AR	T46521	Module_7	D06YKU	NSC-26745	Investigative	ko04131	0.0363851	1.93561	E2-A15A
173432	AR	T46521	Module_7	D07TVI	PF-0998425	Investigative	ko04012	8.56422e-06	6.47418	E2-A15A
173433	AR	T46521	Module_7	D07TVI	PF-0998425	Investigative	ko05205	0.000106805	5.21257	E2-A15A
173434	AR	T46521	Module_7	D07TVI	PF-0998425	Investigative	ko04131	0.0363851	1.93561	E2-A15A
173435	AR	T46521	Module_7	D07KWO	RU-43044	Investigative	ko04012	8.56422e-06	6.47418	E2-A15A
173436	AR	T46521	Module_7	D07KWO	RU-43044	Investigative	ko05205	0.000106805	5.21257	E2-A15A
173437	AR	T46521	Module_7	D07KWO	RU-43044	Investigative	ko04131	0.0363851	1.93561	E2-A15A
173438	AR	T46521	Module_7	D0G3IT	RU-56187	Investigative	ko04012	8.56422e-06	6.47418	E2-A15A
173439	AR	T46521	Module_7	D0G3IT	RU-56187	Investigative	ko05205	0.000106805	5.21257	E2-A15A
173440	AR	T46521	Module_7	D0G3IT	RU-56187	Investigative	ko04131	0.0363851	1.93561	E2-A15A
173441	AR	T46521	Module_7	D0G5OV	WAY-255348	Investigative	ko04012	8.56422e-06	6.47418	E2-A15A
173442	AR	T46521	Module_7	D0G5OV	WAY-255348	Investigative	ko05205	0.000106805	5.21257	E2-A15A
173443	AR	T46521	Module_7	D0G5OV	WAY-255348	Investigative	ko04131	0.0363851	1.93561	E2-A15A
173444	AR	T46521	Module_7	D0V3UU	YM-175735	Investigative	ko04012	8.56422e-06	6.47418	E2-A15A
173445	AR	T46521	Module_7	D0V3UU	YM-175735	Investigative	ko05205	0.000106805	5.21257	E2-A15A
173446	AR	T46521	Module_7	D0V3UU	YM-175735	Investigative	ko04131	0.0363851	1.93561	E2-A15A
173447	IMPDH2	T89360	Module_21	D04FBR	Mycophenolate mofetil	Approved	ko04390	0.000124397	5.08977	E2-A15A
173448	IMPDH2	T89360	Module_21	D04FBR	Mycophenolate mofetil	Approved	ko04151	0.00138499	3.83612	E2-A15A
173449	IMPDH2	T89360	Module_21	D04FBR	Mycophenolate mofetil	Approved	ko04110	0.000109761	5.15331	E2-A15A
173450	IMPDH2	T89360	Module_21	D04FBR	Mycophenolate mofetil	Approved	ko04114	4.19316e-05	5.6389	E2-A15A
173451	IMPDH2	T89360	Module_21	D04FBR	Mycophenolate mofetil	Approved	ko05203	0.000434277	4.44821	E2-A15A
173452	IMPDH2	T89360	Module_21	D04FBR	Mycophenolate mofetil	Approved	ko05160	0.000121374	5.10227	E2-A15A
173453	IMPDH2	T89360	Module_21	D04FBR	Mycophenolate mofetil	Approved	ko03400	0.00671968	2.95497	E2-A15A
173454	IMPDH2	T89360	Module_21	D04FBR	Mycophenolate mofetil	Approved	ko04147	0.0207516	2.2644	E2-A15A
173455	IMPDH2	T89360	Module_21	D09HTY	Urea and carbamate bioisostere derivative 1	Patented	ko04390	0.000124397	5.08977	E2-A15A
173456	IMPDH2	T89360	Module_21	D09HTY	Urea and carbamate bioisostere derivative 1	Patented	ko04151	0.00138499	3.83612	E2-A15A
173457	IMPDH2	T89360	Module_21	D09HTY	Urea and carbamate bioisostere derivative 1	Patented	ko04110	0.000109761	5.15331	E2-A15A
173458	IMPDH2	T89360	Module_21	D09HTY	Urea and carbamate bioisostere derivative 1	Patented	ko04114	4.19316e-05	5.6389	E2-A15A
173459	IMPDH2	T89360	Module_21	D09HTY	Urea and carbamate bioisostere derivative 1	Patented	ko05203	0.000434277	4.44821	E2-A15A
173460	IMPDH2	T89360	Module_21	D09HTY	Urea and carbamate bioisostere derivative 1	Patented	ko05160	0.000121374	5.10227	E2-A15A
173461	IMPDH2	T89360	Module_21	D09HTY	Urea and carbamate bioisostere derivative 1	Patented	ko03400	0.00671968	2.95497	E2-A15A
173462	IMPDH2	T89360	Module_21	D09HTY	Urea and carbamate bioisostere derivative 1	Patented	ko04147	0.0207516	2.2644	E2-A15A
173463	IMPDH2	T89360	Module_21	D0H1II	1-(3-cyano-1-methyl-1H-indol-6-yl)-3-phenylurea	Investigative	ko04390	0.000124397	5.08977	E2-A15A
173464	IMPDH2	T89360	Module_21	D0H1II	1-(3-cyano-1-methyl-1H-indol-6-yl)-3-phenylurea	Investigative	ko04151	0.00138499	3.83612	E2-A15A
173465	IMPDH2	T89360	Module_21	D0H1II	1-(3-cyano-1-methyl-1H-indol-6-yl)-3-phenylurea	Investigative	ko04110	0.000109761	5.15331	E2-A15A
173466	IMPDH2	T89360	Module_21	D0H1II	1-(3-cyano-1-methyl-1H-indol-6-yl)-3-phenylurea	Investigative	ko04114	4.19316e-05	5.6389	E2-A15A
173467	IMPDH2	T89360	Module_21	D0H1II	1-(3-cyano-1-methyl-1H-indol-6-yl)-3-phenylurea	Investigative	ko05203	0.000434277	4.44821	E2-A15A
173468	IMPDH2	T89360	Module_21	D0H1II	1-(3-cyano-1-methyl-1H-indol-6-yl)-3-phenylurea	Investigative	ko05160	0.000121374	5.10227	E2-A15A
173469	IMPDH2	T89360	Module_21	D0H1II	1-(3-cyano-1-methyl-1H-indol-6-yl)-3-phenylurea	Investigative	ko03400	0.00671968	2.95497	E2-A15A
173470	IMPDH2	T89360	Module_21	D0H1II	1-(3-cyano-1-methyl-1H-indol-6-yl)-3-phenylurea	Investigative	ko04147	0.0207516	2.2644	E2-A15A
173471	IMPDH2	T89360	Module_21	D0Q3WC	1-methoxy-3-(3-(pyridin-4-yl)-1H-indol-6-yl)urea	Investigative	ko04390	0.000124397	5.08977	E2-A15A
173472	IMPDH2	T89360	Module_21	D0Q3WC	1-methoxy-3-(3-(pyridin-4-yl)-1H-indol-6-yl)urea	Investigative	ko04151	0.00138499	3.83612	E2-A15A
173473	IMPDH2	T89360	Module_21	D0Q3WC	1-methoxy-3-(3-(pyridin-4-yl)-1H-indol-6-yl)urea	Investigative	ko04110	0.000109761	5.15331	E2-A15A
173474	IMPDH2	T89360	Module_21	D0Q3WC	1-methoxy-3-(3-(pyridin-4-yl)-1H-indol-6-yl)urea	Investigative	ko04114	4.19316e-05	5.6389	E2-A15A
173475	IMPDH2	T89360	Module_21	D0Q3WC	1-methoxy-3-(3-(pyridin-4-yl)-1H-indol-6-yl)urea	Investigative	ko05203	0.000434277	4.44821	E2-A15A
173476	IMPDH2	T89360	Module_21	D0Q3WC	1-methoxy-3-(3-(pyridin-4-yl)-1H-indol-6-yl)urea	Investigative	ko05160	0.000121374	5.10227	E2-A15A
173477	IMPDH2	T89360	Module_21	D0Q3WC	1-methoxy-3-(3-(pyridin-4-yl)-1H-indol-6-yl)urea	Investigative	ko03400	0.00671968	2.95497	E2-A15A
173478	IMPDH2	T89360	Module_21	D0Q3WC	1-methoxy-3-(3-(pyridin-4-yl)-1H-indol-6-yl)urea	Investigative	ko04147	0.0207516	2.2644	E2-A15A
173479	IMPDH2	T89360	Module_21	D0D1KZ	1-methyl-1H-indole-3-carbaldehyde	Investigative	ko04390	0.000124397	5.08977	E2-A15A
173480	IMPDH2	T89360	Module_21	D0D1KZ	1-methyl-1H-indole-3-carbaldehyde	Investigative	ko04151	0.00138499	3.83612	E2-A15A
173481	IMPDH2	T89360	Module_21	D0D1KZ	1-methyl-1H-indole-3-carbaldehyde	Investigative	ko04110	0.000109761	5.15331	E2-A15A
173482	IMPDH2	T89360	Module_21	D0D1KZ	1-methyl-1H-indole-3-carbaldehyde	Investigative	ko04114	4.19316e-05	5.6389	E2-A15A
173483	IMPDH2	T89360	Module_21	D0D1KZ	1-methyl-1H-indole-3-carbaldehyde	Investigative	ko05203	0.000434277	4.44821	E2-A15A
173484	IMPDH2	T89360	Module_21	D0D1KZ	1-methyl-1H-indole-3-carbaldehyde	Investigative	ko05160	0.000121374	5.10227	E2-A15A
173485	IMPDH2	T89360	Module_21	D0D1KZ	1-methyl-1H-indole-3-carbaldehyde	Investigative	ko03400	0.00671968	2.95497	E2-A15A
173486	IMPDH2	T89360	Module_21	D0D1KZ	1-methyl-1H-indole-3-carbaldehyde	Investigative	ko04147	0.0207516	2.2644	E2-A15A
173487	IMPDH2	T89360	Module_21	D06FSR	1-methyl-1H-indole-3-carbonitrile	Investigative	ko04390	0.000124397	5.08977	E2-A15A
173488	IMPDH2	T89360	Module_21	D06FSR	1-methyl-1H-indole-3-carbonitrile	Investigative	ko04151	0.00138499	3.83612	E2-A15A
173489	IMPDH2	T89360	Module_21	D06FSR	1-methyl-1H-indole-3-carbonitrile	Investigative	ko04110	0.000109761	5.15331	E2-A15A
173490	IMPDH2	T89360	Module_21	D06FSR	1-methyl-1H-indole-3-carbonitrile	Investigative	ko04114	4.19316e-05	5.6389	E2-A15A
173491	IMPDH2	T89360	Module_21	D06FSR	1-methyl-1H-indole-3-carbonitrile	Investigative	ko05203	0.000434277	4.44821	E2-A15A
173492	IMPDH2	T89360	Module_21	D06FSR	1-methyl-1H-indole-3-carbonitrile	Investigative	ko05160	0.000121374	5.10227	E2-A15A
173493	IMPDH2	T89360	Module_21	D06FSR	1-methyl-1H-indole-3-carbonitrile	Investigative	ko03400	0.00671968	2.95497	E2-A15A
173494	IMPDH2	T89360	Module_21	D06FSR	1-methyl-1H-indole-3-carbonitrile	Investigative	ko04147	0.0207516	2.2644	E2-A15A
173495	IMPDH2	T89360	Module_21	D00FPG	1-methyl-1H-indole-3-carboxamide	Investigative	ko04390	0.000124397	5.08977	E2-A15A
173496	IMPDH2	T89360	Module_21	D00FPG	1-methyl-1H-indole-3-carboxamide	Investigative	ko04151	0.00138499	3.83612	E2-A15A
173497	IMPDH2	T89360	Module_21	D00FPG	1-methyl-1H-indole-3-carboxamide	Investigative	ko04110	0.000109761	5.15331	E2-A15A
173498	IMPDH2	T89360	Module_21	D00FPG	1-methyl-1H-indole-3-carboxamide	Investigative	ko04114	4.19316e-05	5.6389	E2-A15A
173499	IMPDH2	T89360	Module_21	D00FPG	1-methyl-1H-indole-3-carboxamide	Investigative	ko05203	0.000434277	4.44821	E2-A15A
173500	IMPDH2	T89360	Module_21	D00FPG	1-methyl-1H-indole-3-carboxamide	Investigative	ko05160	0.000121374	5.10227	E2-A15A
173501	IMPDH2	T89360	Module_21	D00FPG	1-methyl-1H-indole-3-carboxamide	Investigative	ko03400	0.00671968	2.95497	E2-A15A
173502	IMPDH2	T89360	Module_21	D00FPG	1-methyl-1H-indole-3-carboxamide	Investigative	ko04147	0.0207516	2.2644	E2-A15A
173503	IMPDH2	T89360	Module_21	D04LRN	2-Benzyl-6-methoxy-5-oxazol-5-yl-1H-indole	Investigative	ko04390	0.000124397	5.08977	E2-A15A
173504	IMPDH2	T89360	Module_21	D04LRN	2-Benzyl-6-methoxy-5-oxazol-5-yl-1H-indole	Investigative	ko04151	0.00138499	3.83612	E2-A15A
173505	IMPDH2	T89360	Module_21	D04LRN	2-Benzyl-6-methoxy-5-oxazol-5-yl-1H-indole	Investigative	ko04110	0.000109761	5.15331	E2-A15A
173506	IMPDH2	T89360	Module_21	D04LRN	2-Benzyl-6-methoxy-5-oxazol-5-yl-1H-indole	Investigative	ko04114	4.19316e-05	5.6389	E2-A15A
173507	IMPDH2	T89360	Module_21	D04LRN	2-Benzyl-6-methoxy-5-oxazol-5-yl-1H-indole	Investigative	ko05203	0.000434277	4.44821	E2-A15A
173508	IMPDH2	T89360	Module_21	D04LRN	2-Benzyl-6-methoxy-5-oxazol-5-yl-1H-indole	Investigative	ko05160	0.000121374	5.10227	E2-A15A
173509	IMPDH2	T89360	Module_21	D04LRN	2-Benzyl-6-methoxy-5-oxazol-5-yl-1H-indole	Investigative	ko03400	0.00671968	2.95497	E2-A15A
173510	IMPDH2	T89360	Module_21	D04LRN	2-Benzyl-6-methoxy-5-oxazol-5-yl-1H-indole	Investigative	ko04147	0.0207516	2.2644	E2-A15A
173511	IMPDH2	T89360	Module_21	D06RQV	2-methyl-3-(pyridin-4-yl)-1H-indol-6-amine	Investigative	ko04390	0.000124397	5.08977	E2-A15A
173512	IMPDH2	T89360	Module_21	D06RQV	2-methyl-3-(pyridin-4-yl)-1H-indol-6-amine	Investigative	ko04151	0.00138499	3.83612	E2-A15A
173513	IMPDH2	T89360	Module_21	D06RQV	2-methyl-3-(pyridin-4-yl)-1H-indol-6-amine	Investigative	ko04110	0.000109761	5.15331	E2-A15A
173514	IMPDH2	T89360	Module_21	D06RQV	2-methyl-3-(pyridin-4-yl)-1H-indol-6-amine	Investigative	ko04114	4.19316e-05	5.6389	E2-A15A
173515	IMPDH2	T89360	Module_21	D06RQV	2-methyl-3-(pyridin-4-yl)-1H-indol-6-amine	Investigative	ko05203	0.000434277	4.44821	E2-A15A
173516	IMPDH2	T89360	Module_21	D06RQV	2-methyl-3-(pyridin-4-yl)-1H-indol-6-amine	Investigative	ko05160	0.000121374	5.10227	E2-A15A
173517	IMPDH2	T89360	Module_21	D06RQV	2-methyl-3-(pyridin-4-yl)-1H-indol-6-amine	Investigative	ko03400	0.00671968	2.95497	E2-A15A
173518	IMPDH2	T89360	Module_21	D06RQV	2-methyl-3-(pyridin-4-yl)-1H-indol-6-amine	Investigative	ko04147	0.0207516	2.2644	E2-A15A
173519	IMPDH2	T89360	Module_21	D0D2ST	2-methyl-3-(pyridin-4-yl)-1H-indole	Investigative	ko04390	0.000124397	5.08977	E2-A15A
173520	IMPDH2	T89360	Module_21	D0D2ST	2-methyl-3-(pyridin-4-yl)-1H-indole	Investigative	ko04151	0.00138499	3.83612	E2-A15A
173521	IMPDH2	T89360	Module_21	D0D2ST	2-methyl-3-(pyridin-4-yl)-1H-indole	Investigative	ko04110	0.000109761	5.15331	E2-A15A
173522	IMPDH2	T89360	Module_21	D0D2ST	2-methyl-3-(pyridin-4-yl)-1H-indole	Investigative	ko04114	4.19316e-05	5.6389	E2-A15A
173523	IMPDH2	T89360	Module_21	D0D2ST	2-methyl-3-(pyridin-4-yl)-1H-indole	Investigative	ko05203	0.000434277	4.44821	E2-A15A
173524	IMPDH2	T89360	Module_21	D0D2ST	2-methyl-3-(pyridin-4-yl)-1H-indole	Investigative	ko05160	0.000121374	5.10227	E2-A15A
173525	IMPDH2	T89360	Module_21	D0D2ST	2-methyl-3-(pyridin-4-yl)-1H-indole	Investigative	ko03400	0.00671968	2.95497	E2-A15A
173526	IMPDH2	T89360	Module_21	D0D2ST	2-methyl-3-(pyridin-4-yl)-1H-indole	Investigative	ko04147	0.0207516	2.2644	E2-A15A
173527	IMPDH2	T89360	Module_21	D0G3BY	3-(3-cyano-1H-indol-6-yl)-1-methyl-1-phenylurea	Investigative	ko04390	0.000124397	5.08977	E2-A15A
173528	IMPDH2	T89360	Module_21	D0G3BY	3-(3-cyano-1H-indol-6-yl)-1-methyl-1-phenylurea	Investigative	ko04151	0.00138499	3.83612	E2-A15A
173529	IMPDH2	T89360	Module_21	D0G3BY	3-(3-cyano-1H-indol-6-yl)-1-methyl-1-phenylurea	Investigative	ko04110	0.000109761	5.15331	E2-A15A
173530	IMPDH2	T89360	Module_21	D0G3BY	3-(3-cyano-1H-indol-6-yl)-1-methyl-1-phenylurea	Investigative	ko04114	4.19316e-05	5.6389	E2-A15A
173531	IMPDH2	T89360	Module_21	D0G3BY	3-(3-cyano-1H-indol-6-yl)-1-methyl-1-phenylurea	Investigative	ko05203	0.000434277	4.44821	E2-A15A
173532	IMPDH2	T89360	Module_21	D0G3BY	3-(3-cyano-1H-indol-6-yl)-1-methyl-1-phenylurea	Investigative	ko05160	0.000121374	5.10227	E2-A15A
173533	IMPDH2	T89360	Module_21	D0G3BY	3-(3-cyano-1H-indol-6-yl)-1-methyl-1-phenylurea	Investigative	ko03400	0.00671968	2.95497	E2-A15A
173534	IMPDH2	T89360	Module_21	D0G3BY	3-(3-cyano-1H-indol-6-yl)-1-methyl-1-phenylurea	Investigative	ko04147	0.0207516	2.2644	E2-A15A
173535	IMPDH2	T89360	Module_21	D08OSM	3-(furan-3-yl)-1H-indole	Investigative	ko04390	0.000124397	5.08977	E2-A15A
173536	IMPDH2	T89360	Module_21	D08OSM	3-(furan-3-yl)-1H-indole	Investigative	ko04151	0.00138499	3.83612	E2-A15A
173537	IMPDH2	T89360	Module_21	D08OSM	3-(furan-3-yl)-1H-indole	Investigative	ko04110	0.000109761	5.15331	E2-A15A
173538	IMPDH2	T89360	Module_21	D08OSM	3-(furan-3-yl)-1H-indole	Investigative	ko04114	4.19316e-05	5.6389	E2-A15A
173539	IMPDH2	T89360	Module_21	D08OSM	3-(furan-3-yl)-1H-indole	Investigative	ko05203	0.000434277	4.44821	E2-A15A
173540	IMPDH2	T89360	Module_21	D08OSM	3-(furan-3-yl)-1H-indole	Investigative	ko05160	0.000121374	5.10227	E2-A15A
173541	IMPDH2	T89360	Module_21	D08OSM	3-(furan-3-yl)-1H-indole	Investigative	ko03400	0.00671968	2.95497	E2-A15A
173542	IMPDH2	T89360	Module_21	D08OSM	3-(furan-3-yl)-1H-indole	Investigative	ko04147	0.0207516	2.2644	E2-A15A
173543	IMPDH2	T89360	Module_21	D0J9OS	3-(furan-3-yl)-1-methyl-1H-indole	Investigative	ko04390	0.000124397	5.08977	E2-A15A
173544	IMPDH2	T89360	Module_21	D0J9OS	3-(furan-3-yl)-1-methyl-1H-indole	Investigative	ko04151	0.00138499	3.83612	E2-A15A
173545	IMPDH2	T89360	Module_21	D0J9OS	3-(furan-3-yl)-1-methyl-1H-indole	Investigative	ko04110	0.000109761	5.15331	E2-A15A
173546	IMPDH2	T89360	Module_21	D0J9OS	3-(furan-3-yl)-1-methyl-1H-indole	Investigative	ko04114	4.19316e-05	5.6389	E2-A15A
173547	IMPDH2	T89360	Module_21	D0J9OS	3-(furan-3-yl)-1-methyl-1H-indole	Investigative	ko05203	0.000434277	4.44821	E2-A15A
173548	IMPDH2	T89360	Module_21	D0J9OS	3-(furan-3-yl)-1-methyl-1H-indole	Investigative	ko05160	0.000121374	5.10227	E2-A15A
173549	IMPDH2	T89360	Module_21	D0J9OS	3-(furan-3-yl)-1-methyl-1H-indole	Investigative	ko03400	0.00671968	2.95497	E2-A15A
173550	IMPDH2	T89360	Module_21	D0J9OS	3-(furan-3-yl)-1-methyl-1H-indole	Investigative	ko04147	0.0207516	2.2644	E2-A15A
173551	IMPDH2	T89360	Module_21	D0K4EM	3-(pyridin-4-yl)-1H-indol-6-amine	Investigative	ko04390	0.000124397	5.08977	E2-A15A
173552	IMPDH2	T89360	Module_21	D0K4EM	3-(pyridin-4-yl)-1H-indol-6-amine	Investigative	ko04151	0.00138499	3.83612	E2-A15A
173553	IMPDH2	T89360	Module_21	D0K4EM	3-(pyridin-4-yl)-1H-indol-6-amine	Investigative	ko04110	0.000109761	5.15331	E2-A15A
173554	IMPDH2	T89360	Module_21	D0K4EM	3-(pyridin-4-yl)-1H-indol-6-amine	Investigative	ko04114	4.19316e-05	5.6389	E2-A15A
173555	IMPDH2	T89360	Module_21	D0K4EM	3-(pyridin-4-yl)-1H-indol-6-amine	Investigative	ko05203	0.000434277	4.44821	E2-A15A
173556	IMPDH2	T89360	Module_21	D0K4EM	3-(pyridin-4-yl)-1H-indol-6-amine	Investigative	ko05160	0.000121374	5.10227	E2-A15A
173557	IMPDH2	T89360	Module_21	D0K4EM	3-(pyridin-4-yl)-1H-indol-6-amine	Investigative	ko03400	0.00671968	2.95497	E2-A15A
173558	IMPDH2	T89360	Module_21	D0K4EM	3-(pyridin-4-yl)-1H-indol-6-amine	Investigative	ko04147	0.0207516	2.2644	E2-A15A
173559	IMPDH2	T89360	Module_21	D0AL2E	3-(pyridin-4-yl)-1H-indol-7-amine	Investigative	ko04390	0.000124397	5.08977	E2-A15A
173560	IMPDH2	T89360	Module_21	D0AL2E	3-(pyridin-4-yl)-1H-indol-7-amine	Investigative	ko04151	0.00138499	3.83612	E2-A15A
173561	IMPDH2	T89360	Module_21	D0AL2E	3-(pyridin-4-yl)-1H-indol-7-amine	Investigative	ko04110	0.000109761	5.15331	E2-A15A
173562	IMPDH2	T89360	Module_21	D0AL2E	3-(pyridin-4-yl)-1H-indol-7-amine	Investigative	ko04114	4.19316e-05	5.6389	E2-A15A
173563	IMPDH2	T89360	Module_21	D0AL2E	3-(pyridin-4-yl)-1H-indol-7-amine	Investigative	ko05203	0.000434277	4.44821	E2-A15A
173564	IMPDH2	T89360	Module_21	D0AL2E	3-(pyridin-4-yl)-1H-indol-7-amine	Investigative	ko05160	0.000121374	5.10227	E2-A15A
173565	IMPDH2	T89360	Module_21	D0AL2E	3-(pyridin-4-yl)-1H-indol-7-amine	Investigative	ko03400	0.00671968	2.95497	E2-A15A
173566	IMPDH2	T89360	Module_21	D0AL2E	3-(pyridin-4-yl)-1H-indol-7-amine	Investigative	ko04147	0.0207516	2.2644	E2-A15A
173567	IMPDH2	T89360	Module_21	D0V0YP	3-(thiophen-3-yl)-1H-indol-6-amine	Investigative	ko04390	0.000124397	5.08977	E2-A15A
173568	IMPDH2	T89360	Module_21	D0V0YP	3-(thiophen-3-yl)-1H-indol-6-amine	Investigative	ko04151	0.00138499	3.83612	E2-A15A
173569	IMPDH2	T89360	Module_21	D0V0YP	3-(thiophen-3-yl)-1H-indol-6-amine	Investigative	ko04110	0.000109761	5.15331	E2-A15A
173570	IMPDH2	T89360	Module_21	D0V0YP	3-(thiophen-3-yl)-1H-indol-6-amine	Investigative	ko04114	4.19316e-05	5.6389	E2-A15A
173571	IMPDH2	T89360	Module_21	D0V0YP	3-(thiophen-3-yl)-1H-indol-6-amine	Investigative	ko05203	0.000434277	4.44821	E2-A15A
173572	IMPDH2	T89360	Module_21	D0V0YP	3-(thiophen-3-yl)-1H-indol-6-amine	Investigative	ko05160	0.000121374	5.10227	E2-A15A
173573	IMPDH2	T89360	Module_21	D0V0YP	3-(thiophen-3-yl)-1H-indol-6-amine	Investigative	ko03400	0.00671968	2.95497	E2-A15A
173574	IMPDH2	T89360	Module_21	D0V0YP	3-(thiophen-3-yl)-1H-indol-6-amine	Investigative	ko04147	0.0207516	2.2644	E2-A15A
173575	IMPDH2	T89360	Module_21	D0L0ZP	3-methoxy-4-(oxazol-5-yl)aniline	Investigative	ko04390	0.000124397	5.08977	E2-A15A
173576	IMPDH2	T89360	Module_21	D0L0ZP	3-methoxy-4-(oxazol-5-yl)aniline	Investigative	ko04151	0.00138499	3.83612	E2-A15A
173577	IMPDH2	T89360	Module_21	D0L0ZP	3-methoxy-4-(oxazol-5-yl)aniline	Investigative	ko04110	0.000109761	5.15331	E2-A15A
173578	IMPDH2	T89360	Module_21	D0L0ZP	3-methoxy-4-(oxazol-5-yl)aniline	Investigative	ko04114	4.19316e-05	5.6389	E2-A15A
173579	IMPDH2	T89360	Module_21	D0L0ZP	3-methoxy-4-(oxazol-5-yl)aniline	Investigative	ko05203	0.000434277	4.44821	E2-A15A
173580	IMPDH2	T89360	Module_21	D0L0ZP	3-methoxy-4-(oxazol-5-yl)aniline	Investigative	ko05160	0.000121374	5.10227	E2-A15A
173581	IMPDH2	T89360	Module_21	D0L0ZP	3-methoxy-4-(oxazol-5-yl)aniline	Investigative	ko03400	0.00671968	2.95497	E2-A15A
173582	IMPDH2	T89360	Module_21	D0L0ZP	3-methoxy-4-(oxazol-5-yl)aniline	Investigative	ko04147	0.0207516	2.2644	E2-A15A
173583	IMPDH2	T89360	Module_21	D05AJZ	6-bromo-1-methyl-3-(pyridin-4-yl)-1H-indole	Investigative	ko04390	0.000124397	5.08977	E2-A15A
173584	IMPDH2	T89360	Module_21	D05AJZ	6-bromo-1-methyl-3-(pyridin-4-yl)-1H-indole	Investigative	ko04151	0.00138499	3.83612	E2-A15A
173585	IMPDH2	T89360	Module_21	D05AJZ	6-bromo-1-methyl-3-(pyridin-4-yl)-1H-indole	Investigative	ko04110	0.000109761	5.15331	E2-A15A
173586	IMPDH2	T89360	Module_21	D05AJZ	6-bromo-1-methyl-3-(pyridin-4-yl)-1H-indole	Investigative	ko04114	4.19316e-05	5.6389	E2-A15A
173587	IMPDH2	T89360	Module_21	D05AJZ	6-bromo-1-methyl-3-(pyridin-4-yl)-1H-indole	Investigative	ko05203	0.000434277	4.44821	E2-A15A
173588	IMPDH2	T89360	Module_21	D05AJZ	6-bromo-1-methyl-3-(pyridin-4-yl)-1H-indole	Investigative	ko05160	0.000121374	5.10227	E2-A15A
173589	IMPDH2	T89360	Module_21	D05AJZ	6-bromo-1-methyl-3-(pyridin-4-yl)-1H-indole	Investigative	ko03400	0.00671968	2.95497	E2-A15A
173590	IMPDH2	T89360	Module_21	D05AJZ	6-bromo-1-methyl-3-(pyridin-4-yl)-1H-indole	Investigative	ko04147	0.0207516	2.2644	E2-A15A
173591	IMPDH2	T89360	Module_21	D05SKE	6-bromo-3-(pyridin-4-yl)-1H-indole	Investigative	ko04390	0.000124397	5.08977	E2-A15A
173592	IMPDH2	T89360	Module_21	D05SKE	6-bromo-3-(pyridin-4-yl)-1H-indole	Investigative	ko04151	0.00138499	3.83612	E2-A15A
173593	IMPDH2	T89360	Module_21	D05SKE	6-bromo-3-(pyridin-4-yl)-1H-indole	Investigative	ko04110	0.000109761	5.15331	E2-A15A
173594	IMPDH2	T89360	Module_21	D05SKE	6-bromo-3-(pyridin-4-yl)-1H-indole	Investigative	ko04114	4.19316e-05	5.6389	E2-A15A
173595	IMPDH2	T89360	Module_21	D05SKE	6-bromo-3-(pyridin-4-yl)-1H-indole	Investigative	ko05203	0.000434277	4.44821	E2-A15A
173596	IMPDH2	T89360	Module_21	D05SKE	6-bromo-3-(pyridin-4-yl)-1H-indole	Investigative	ko05160	0.000121374	5.10227	E2-A15A
173597	IMPDH2	T89360	Module_21	D05SKE	6-bromo-3-(pyridin-4-yl)-1H-indole	Investigative	ko03400	0.00671968	2.95497	E2-A15A
173598	IMPDH2	T89360	Module_21	D05SKE	6-bromo-3-(pyridin-4-yl)-1H-indole	Investigative	ko04147	0.0207516	2.2644	E2-A15A
173599	IMPDH2	T89360	Module_21	D0VD5N	6-Chloropurine Riboside, 5'-Monophosphate	Investigative	ko04390	0.000124397	5.08977	E2-A15A
173600	IMPDH2	T89360	Module_21	D0VD5N	6-Chloropurine Riboside, 5'-Monophosphate	Investigative	ko04151	0.00138499	3.83612	E2-A15A
173601	IMPDH2	T89360	Module_21	D0VD5N	6-Chloropurine Riboside, 5'-Monophosphate	Investigative	ko04110	0.000109761	5.15331	E2-A15A
173602	IMPDH2	T89360	Module_21	D0VD5N	6-Chloropurine Riboside, 5'-Monophosphate	Investigative	ko04114	4.19316e-05	5.6389	E2-A15A
173603	IMPDH2	T89360	Module_21	D0VD5N	6-Chloropurine Riboside, 5'-Monophosphate	Investigative	ko05203	0.000434277	4.44821	E2-A15A
173604	IMPDH2	T89360	Module_21	D0VD5N	6-Chloropurine Riboside, 5'-Monophosphate	Investigative	ko05160	0.000121374	5.10227	E2-A15A
173605	IMPDH2	T89360	Module_21	D0VD5N	6-Chloropurine Riboside, 5'-Monophosphate	Investigative	ko03400	0.00671968	2.95497	E2-A15A
173606	IMPDH2	T89360	Module_21	D0VD5N	6-Chloropurine Riboside, 5'-Monophosphate	Investigative	ko04147	0.0207516	2.2644	E2-A15A
173607	IMPDH2	T89360	Module_21	D0A0UW	6-Methoxy-5-oxazol-5-yl-2-phenyl-1H-indole	Investigative	ko04390	0.000124397	5.08977	E2-A15A
173608	IMPDH2	T89360	Module_21	D0A0UW	6-Methoxy-5-oxazol-5-yl-2-phenyl-1H-indole	Investigative	ko04151	0.00138499	3.83612	E2-A15A
173609	IMPDH2	T89360	Module_21	D0A0UW	6-Methoxy-5-oxazol-5-yl-2-phenyl-1H-indole	Investigative	ko04110	0.000109761	5.15331	E2-A15A
173610	IMPDH2	T89360	Module_21	D0A0UW	6-Methoxy-5-oxazol-5-yl-2-phenyl-1H-indole	Investigative	ko04114	4.19316e-05	5.6389	E2-A15A
173611	IMPDH2	T89360	Module_21	D0A0UW	6-Methoxy-5-oxazol-5-yl-2-phenyl-1H-indole	Investigative	ko05203	0.000434277	4.44821	E2-A15A
173612	IMPDH2	T89360	Module_21	D0A0UW	6-Methoxy-5-oxazol-5-yl-2-phenyl-1H-indole	Investigative	ko05160	0.000121374	5.10227	E2-A15A
173613	IMPDH2	T89360	Module_21	D0A0UW	6-Methoxy-5-oxazol-5-yl-2-phenyl-1H-indole	Investigative	ko03400	0.00671968	2.95497	E2-A15A
173614	IMPDH2	T89360	Module_21	D0A0UW	6-Methoxy-5-oxazol-5-yl-2-phenyl-1H-indole	Investigative	ko04147	0.0207516	2.2644	E2-A15A
173615	IMPDH2	T89360	Module_21	D02YMQ	6-phenyl-3-(pyridin-4-yl)-1H-indole	Investigative	ko04390	0.000124397	5.08977	E2-A15A
173616	IMPDH2	T89360	Module_21	D02YMQ	6-phenyl-3-(pyridin-4-yl)-1H-indole	Investigative	ko04151	0.00138499	3.83612	E2-A15A
173617	IMPDH2	T89360	Module_21	D02YMQ	6-phenyl-3-(pyridin-4-yl)-1H-indole	Investigative	ko04110	0.000109761	5.15331	E2-A15A
173618	IMPDH2	T89360	Module_21	D02YMQ	6-phenyl-3-(pyridin-4-yl)-1H-indole	Investigative	ko04114	4.19316e-05	5.6389	E2-A15A
173619	IMPDH2	T89360	Module_21	D02YMQ	6-phenyl-3-(pyridin-4-yl)-1H-indole	Investigative	ko05203	0.000434277	4.44821	E2-A15A
173620	IMPDH2	T89360	Module_21	D02YMQ	6-phenyl-3-(pyridin-4-yl)-1H-indole	Investigative	ko05160	0.000121374	5.10227	E2-A15A
173621	IMPDH2	T89360	Module_21	D02YMQ	6-phenyl-3-(pyridin-4-yl)-1H-indole	Investigative	ko03400	0.00671968	2.95497	E2-A15A
173622	IMPDH2	T89360	Module_21	D02YMQ	6-phenyl-3-(pyridin-4-yl)-1H-indole	Investigative	ko04147	0.0207516	2.2644	E2-A15A
173623	IMPDH2	T89360	Module_21	D0A4AL	C2-MAD	Investigative	ko04390	0.000124397	5.08977	E2-A15A
173624	IMPDH2	T89360	Module_21	D0A4AL	C2-MAD	Investigative	ko04151	0.00138499	3.83612	E2-A15A
173625	IMPDH2	T89360	Module_21	D0A4AL	C2-MAD	Investigative	ko04110	0.000109761	5.15331	E2-A15A
173626	IMPDH2	T89360	Module_21	D0A4AL	C2-MAD	Investigative	ko04114	4.19316e-05	5.6389	E2-A15A
173627	IMPDH2	T89360	Module_21	D0A4AL	C2-MAD	Investigative	ko05203	0.000434277	4.44821	E2-A15A
173628	IMPDH2	T89360	Module_21	D0A4AL	C2-MAD	Investigative	ko05160	0.000121374	5.10227	E2-A15A
173629	IMPDH2	T89360	Module_21	D0A4AL	C2-MAD	Investigative	ko03400	0.00671968	2.95497	E2-A15A
173630	IMPDH2	T89360	Module_21	D0A4AL	C2-MAD	Investigative	ko04147	0.0207516	2.2644	E2-A15A
173631	IMPDH2	T89360	Module_21	D03HDS	C4-MAD	Investigative	ko04390	0.000124397	5.08977	E2-A15A
173632	IMPDH2	T89360	Module_21	D03HDS	C4-MAD	Investigative	ko04151	0.00138499	3.83612	E2-A15A
173633	IMPDH2	T89360	Module_21	D03HDS	C4-MAD	Investigative	ko04110	0.000109761	5.15331	E2-A15A
173634	IMPDH2	T89360	Module_21	D03HDS	C4-MAD	Investigative	ko04114	4.19316e-05	5.6389	E2-A15A
173635	IMPDH2	T89360	Module_21	D03HDS	C4-MAD	Investigative	ko05203	0.000434277	4.44821	E2-A15A
173636	IMPDH2	T89360	Module_21	D03HDS	C4-MAD	Investigative	ko05160	0.000121374	5.10227	E2-A15A
173637	IMPDH2	T89360	Module_21	D03HDS	C4-MAD	Investigative	ko03400	0.00671968	2.95497	E2-A15A
173638	IMPDH2	T89360	Module_21	D03HDS	C4-MAD	Investigative	ko04147	0.0207516	2.2644	E2-A15A
173639	IMPDH2	T89360	Module_21	D0ZG3O	Ethyl 3-(pyridin-4-yl)-1H-indole-6-carboxylate	Investigative	ko04390	0.000124397	5.08977	E2-A15A
173640	IMPDH2	T89360	Module_21	D0ZG3O	Ethyl 3-(pyridin-4-yl)-1H-indole-6-carboxylate	Investigative	ko04151	0.00138499	3.83612	E2-A15A
173641	IMPDH2	T89360	Module_21	D0ZG3O	Ethyl 3-(pyridin-4-yl)-1H-indole-6-carboxylate	Investigative	ko04110	0.000109761	5.15331	E2-A15A
173642	IMPDH2	T89360	Module_21	D0ZG3O	Ethyl 3-(pyridin-4-yl)-1H-indole-6-carboxylate	Investigative	ko04114	4.19316e-05	5.6389	E2-A15A
173643	IMPDH2	T89360	Module_21	D0ZG3O	Ethyl 3-(pyridin-4-yl)-1H-indole-6-carboxylate	Investigative	ko05203	0.000434277	4.44821	E2-A15A
173644	IMPDH2	T89360	Module_21	D0ZG3O	Ethyl 3-(pyridin-4-yl)-1H-indole-6-carboxylate	Investigative	ko05160	0.000121374	5.10227	E2-A15A
173645	IMPDH2	T89360	Module_21	D0ZG3O	Ethyl 3-(pyridin-4-yl)-1H-indole-6-carboxylate	Investigative	ko03400	0.00671968	2.95497	E2-A15A
173646	IMPDH2	T89360	Module_21	D0ZG3O	Ethyl 3-(pyridin-4-yl)-1H-indole-6-carboxylate	Investigative	ko04147	0.0207516	2.2644	E2-A15A
173647	IMPDH2	T89360	Module_21	D0H2YT	Inosinic Acid	Investigative	ko04390	0.000124397	5.08977	E2-A15A
173648	IMPDH2	T89360	Module_21	D0H2YT	Inosinic Acid	Investigative	ko04151	0.00138499	3.83612	E2-A15A
173649	IMPDH2	T89360	Module_21	D0H2YT	Inosinic Acid	Investigative	ko04110	0.000109761	5.15331	E2-A15A
173650	IMPDH2	T89360	Module_21	D0H2YT	Inosinic Acid	Investigative	ko04114	4.19316e-05	5.6389	E2-A15A
173651	IMPDH2	T89360	Module_21	D0H2YT	Inosinic Acid	Investigative	ko05203	0.000434277	4.44821	E2-A15A
173652	IMPDH2	T89360	Module_21	D0H2YT	Inosinic Acid	Investigative	ko05160	0.000121374	5.10227	E2-A15A
173653	IMPDH2	T89360	Module_21	D0H2YT	Inosinic Acid	Investigative	ko03400	0.00671968	2.95497	E2-A15A
173654	IMPDH2	T89360	Module_21	D0H2YT	Inosinic Acid	Investigative	ko04147	0.0207516	2.2644	E2-A15A
173655	IMPDH2	T89360	Module_21	D0T4UE	Mycophenolic bis(sulfonamide)	Investigative	ko04390	0.000124397	5.08977	E2-A15A
173656	IMPDH2	T89360	Module_21	D0T4UE	Mycophenolic bis(sulfonamide)	Investigative	ko04151	0.00138499	3.83612	E2-A15A
173657	IMPDH2	T89360	Module_21	D0T4UE	Mycophenolic bis(sulfonamide)	Investigative	ko04110	0.000109761	5.15331	E2-A15A
173658	IMPDH2	T89360	Module_21	D0T4UE	Mycophenolic bis(sulfonamide)	Investigative	ko04114	4.19316e-05	5.6389	E2-A15A
173659	IMPDH2	T89360	Module_21	D0T4UE	Mycophenolic bis(sulfonamide)	Investigative	ko05203	0.000434277	4.44821	E2-A15A
173660	IMPDH2	T89360	Module_21	D0T4UE	Mycophenolic bis(sulfonamide)	Investigative	ko05160	0.000121374	5.10227	E2-A15A
173661	IMPDH2	T89360	Module_21	D0T4UE	Mycophenolic bis(sulfonamide)	Investigative	ko03400	0.00671968	2.95497	E2-A15A
173662	IMPDH2	T89360	Module_21	D0T4UE	Mycophenolic bis(sulfonamide)	Investigative	ko04147	0.0207516	2.2644	E2-A15A
173663	IMPDH2	T89360	Module_21	D01LDQ	Mycophenolic hydroxamic acid	Investigative	ko04390	0.000124397	5.08977	E2-A15A
173664	IMPDH2	T89360	Module_21	D01LDQ	Mycophenolic hydroxamic acid	Investigative	ko04151	0.00138499	3.83612	E2-A15A
173665	IMPDH2	T89360	Module_21	D01LDQ	Mycophenolic hydroxamic acid	Investigative	ko04110	0.000109761	5.15331	E2-A15A
173666	IMPDH2	T89360	Module_21	D01LDQ	Mycophenolic hydroxamic acid	Investigative	ko04114	4.19316e-05	5.6389	E2-A15A
173667	IMPDH2	T89360	Module_21	D01LDQ	Mycophenolic hydroxamic acid	Investigative	ko05203	0.000434277	4.44821	E2-A15A
173668	IMPDH2	T89360	Module_21	D01LDQ	Mycophenolic hydroxamic acid	Investigative	ko05160	0.000121374	5.10227	E2-A15A
173669	IMPDH2	T89360	Module_21	D01LDQ	Mycophenolic hydroxamic acid	Investigative	ko03400	0.00671968	2.95497	E2-A15A
173670	IMPDH2	T89360	Module_21	D01LDQ	Mycophenolic hydroxamic acid	Investigative	ko04147	0.0207516	2.2644	E2-A15A
173671	IMPDH2	T89360	Module_21	D0Z0YB	N-benzyl-9-oxo-9,10-dihydroacridine-3-carboxamide	Investigative	ko04390	0.000124397	5.08977	E2-A15A
173672	IMPDH2	T89360	Module_21	D0Z0YB	N-benzyl-9-oxo-9,10-dihydroacridine-3-carboxamide	Investigative	ko04151	0.00138499	3.83612	E2-A15A
173673	IMPDH2	T89360	Module_21	D0Z0YB	N-benzyl-9-oxo-9,10-dihydroacridine-3-carboxamide	Investigative	ko04110	0.000109761	5.15331	E2-A15A
173674	IMPDH2	T89360	Module_21	D0Z0YB	N-benzyl-9-oxo-9,10-dihydroacridine-3-carboxamide	Investigative	ko04114	4.19316e-05	5.6389	E2-A15A
173675	IMPDH2	T89360	Module_21	D0Z0YB	N-benzyl-9-oxo-9,10-dihydroacridine-3-carboxamide	Investigative	ko05203	0.000434277	4.44821	E2-A15A
173676	IMPDH2	T89360	Module_21	D0Z0YB	N-benzyl-9-oxo-9,10-dihydroacridine-3-carboxamide	Investigative	ko05160	0.000121374	5.10227	E2-A15A
173677	IMPDH2	T89360	Module_21	D0Z0YB	N-benzyl-9-oxo-9,10-dihydroacridine-3-carboxamide	Investigative	ko03400	0.00671968	2.95497	E2-A15A
173678	IMPDH2	T89360	Module_21	D0Z0YB	N-benzyl-9-oxo-9,10-dihydroacridine-3-carboxamide	Investigative	ko04147	0.0207516	2.2644	E2-A15A
173679	IMPDH2	T89360	Module_21	D0R6JE	Nicotinamide-Adenine-Dinucleotide	Investigative	ko04390	0.000124397	5.08977	E2-A15A
173680	IMPDH2	T89360	Module_21	D0R6JE	Nicotinamide-Adenine-Dinucleotide	Investigative	ko04151	0.00138499	3.83612	E2-A15A
173681	IMPDH2	T89360	Module_21	D0R6JE	Nicotinamide-Adenine-Dinucleotide	Investigative	ko04110	0.000109761	5.15331	E2-A15A
173682	IMPDH2	T89360	Module_21	D0R6JE	Nicotinamide-Adenine-Dinucleotide	Investigative	ko04114	4.19316e-05	5.6389	E2-A15A
173683	IMPDH2	T89360	Module_21	D0R6JE	Nicotinamide-Adenine-Dinucleotide	Investigative	ko05203	0.000434277	4.44821	E2-A15A
173684	IMPDH2	T89360	Module_21	D0R6JE	Nicotinamide-Adenine-Dinucleotide	Investigative	ko05160	0.000121374	5.10227	E2-A15A
173685	IMPDH2	T89360	Module_21	D0R6JE	Nicotinamide-Adenine-Dinucleotide	Investigative	ko03400	0.00671968	2.95497	E2-A15A
173686	IMPDH2	T89360	Module_21	D0R6JE	Nicotinamide-Adenine-Dinucleotide	Investigative	ko04147	0.0207516	2.2644	E2-A15A
173687	IMPDH2	T89360	Module_21	D0L0MJ	Rockout	Investigative	ko04390	0.000124397	5.08977	E2-A15A
173688	IMPDH2	T89360	Module_21	D0L0MJ	Rockout	Investigative	ko04151	0.00138499	3.83612	E2-A15A
173689	IMPDH2	T89360	Module_21	D0L0MJ	Rockout	Investigative	ko04110	0.000109761	5.15331	E2-A15A
173690	IMPDH2	T89360	Module_21	D0L0MJ	Rockout	Investigative	ko04114	4.19316e-05	5.6389	E2-A15A
173691	IMPDH2	T89360	Module_21	D0L0MJ	Rockout	Investigative	ko05203	0.000434277	4.44821	E2-A15A
173692	IMPDH2	T89360	Module_21	D0L0MJ	Rockout	Investigative	ko05160	0.000121374	5.10227	E2-A15A
173693	IMPDH2	T89360	Module_21	D0L0MJ	Rockout	Investigative	ko03400	0.00671968	2.95497	E2-A15A
173694	IMPDH2	T89360	Module_21	D0L0MJ	Rockout	Investigative	ko04147	0.0207516	2.2644	E2-A15A
173695	IMPDH2	T89360	Module_21	D07HZQ	Selenazole-4-Carboxyamide-Adenine Dinucleotide	Investigative	ko04390	0.000124397	5.08977	E2-A15A
173696	IMPDH2	T89360	Module_21	D07HZQ	Selenazole-4-Carboxyamide-Adenine Dinucleotide	Investigative	ko04151	0.00138499	3.83612	E2-A15A
173697	IMPDH2	T89360	Module_21	D07HZQ	Selenazole-4-Carboxyamide-Adenine Dinucleotide	Investigative	ko04110	0.000109761	5.15331	E2-A15A
173698	IMPDH2	T89360	Module_21	D07HZQ	Selenazole-4-Carboxyamide-Adenine Dinucleotide	Investigative	ko04114	4.19316e-05	5.6389	E2-A15A
173699	IMPDH2	T89360	Module_21	D07HZQ	Selenazole-4-Carboxyamide-Adenine Dinucleotide	Investigative	ko05203	0.000434277	4.44821	E2-A15A
173700	IMPDH2	T89360	Module_21	D07HZQ	Selenazole-4-Carboxyamide-Adenine Dinucleotide	Investigative	ko05160	0.000121374	5.10227	E2-A15A
173701	IMPDH2	T89360	Module_21	D07HZQ	Selenazole-4-Carboxyamide-Adenine Dinucleotide	Investigative	ko03400	0.00671968	2.95497	E2-A15A
173702	IMPDH2	T89360	Module_21	D07HZQ	Selenazole-4-Carboxyamide-Adenine Dinucleotide	Investigative	ko04147	0.0207516	2.2644	E2-A15A
173703	IMPDH2	T89360	Module_21	D0S4BK	Tiazofurin adenine dinucleotide	Investigative	ko04390	0.000124397	5.08977	E2-A15A
173704	IMPDH2	T89360	Module_21	D0S4BK	Tiazofurin adenine dinucleotide	Investigative	ko04151	0.00138499	3.83612	E2-A15A
173705	IMPDH2	T89360	Module_21	D0S4BK	Tiazofurin adenine dinucleotide	Investigative	ko04110	0.000109761	5.15331	E2-A15A
173706	IMPDH2	T89360	Module_21	D0S4BK	Tiazofurin adenine dinucleotide	Investigative	ko04114	4.19316e-05	5.6389	E2-A15A
173707	IMPDH2	T89360	Module_21	D0S4BK	Tiazofurin adenine dinucleotide	Investigative	ko05203	0.000434277	4.44821	E2-A15A
173708	IMPDH2	T89360	Module_21	D0S4BK	Tiazofurin adenine dinucleotide	Investigative	ko05160	0.000121374	5.10227	E2-A15A
173709	IMPDH2	T89360	Module_21	D0S4BK	Tiazofurin adenine dinucleotide	Investigative	ko03400	0.00671968	2.95497	E2-A15A
173710	IMPDH2	T89360	Module_21	D0S4BK	Tiazofurin adenine dinucleotide	Investigative	ko04147	0.0207516	2.2644	E2-A15A
173711	DCLK2	T63298	Module_25	D0M0QQ	XMD8-92	Investigative	ko04390	3.7497e-05	5.7387	E2-A15A
173712	DCLK2	T63298	Module_25	D0M0QQ	XMD8-92	Investigative	ko04391	4.3149e-06	6.81458	E2-A15A
173713	DCLK2	T63298	Module_25	D0M0QQ	XMD8-92	Investigative	ko04151	0.000430126	4.50016	E2-A15A
173714	DCLK2	T63298	Module_25	D0M0QQ	XMD8-92	Investigative	ko04110	3.30534e-05	5.80176	E2-A15A
173715	DCLK2	T63298	Module_25	D0M0QQ	XMD8-92	Investigative	ko04114	1.25495e-05	6.28431	E2-A15A
173716	DCLK2	T63298	Module_25	D0M0QQ	XMD8-92	Investigative	ko05203	0.000132529	5.10331	E2-A15A
173717	DCLK2	T63298	Module_25	D0M0QQ	XMD8-92	Investigative	ko05160	3.65786e-05	5.7511	E2-A15A
173718	DCLK2	T63298	Module_25	D0M0QQ	XMD8-92	Investigative	ko03400	0.000108387	4.25056	E2-A15A
173719	DCLK2	T63298	Module_25	D0M0QQ	XMD8-92	Investigative	ko04147	0.00703404	2.97652	E2-A15A
173720	APEX1	T13348	Module_25	D9YG4P	APX3330	Phase 2	ko04390	3.7497e-05	5.7387	E2-A15A
173721	APEX1	T13348	Module_25	D9YG4P	APX3330	Phase 2	ko04391	4.3149e-06	6.81458	E2-A15A
173722	APEX1	T13348	Module_25	D9YG4P	APX3330	Phase 2	ko04151	0.000430126	4.50016	E2-A15A
173723	APEX1	T13348	Module_25	D9YG4P	APX3330	Phase 2	ko04110	3.30534e-05	5.80176	E2-A15A
173724	APEX1	T13348	Module_25	D9YG4P	APX3330	Phase 2	ko04114	1.25495e-05	6.28431	E2-A15A
173725	APEX1	T13348	Module_25	D9YG4P	APX3330	Phase 2	ko05203	0.000132529	5.10331	E2-A15A
173726	APEX1	T13348	Module_25	D9YG4P	APX3330	Phase 2	ko05160	3.65786e-05	5.7511	E2-A15A
173727	APEX1	T13348	Module_25	D9YG4P	APX3330	Phase 2	ko03400	0.000108387	4.25056	E2-A15A
173728	APEX1	T13348	Module_25	D9YG4P	APX3330	Phase 2	ko04147	0.00703404	2.97652	E2-A15A
173729	APEX1	T13348	Module_25	D0U8XW	APX-3330	Phase 1	ko04390	3.7497e-05	5.7387	E2-A15A
173730	APEX1	T13348	Module_25	D0U8XW	APX-3330	Phase 1	ko04391	4.3149e-06	6.81458	E2-A15A
173731	APEX1	T13348	Module_25	D0U8XW	APX-3330	Phase 1	ko04151	0.000430126	4.50016	E2-A15A
173732	APEX1	T13348	Module_25	D0U8XW	APX-3330	Phase 1	ko04110	3.30534e-05	5.80176	E2-A15A
173733	APEX1	T13348	Module_25	D0U8XW	APX-3330	Phase 1	ko04114	1.25495e-05	6.28431	E2-A15A
173734	APEX1	T13348	Module_25	D0U8XW	APX-3330	Phase 1	ko05203	0.000132529	5.10331	E2-A15A
173735	APEX1	T13348	Module_25	D0U8XW	APX-3330	Phase 1	ko05160	3.65786e-05	5.7511	E2-A15A
173736	APEX1	T13348	Module_25	D0U8XW	APX-3330	Phase 1	ko03400	0.000108387	4.25056	E2-A15A
173737	APEX1	T13348	Module_25	D0U8XW	APX-3330	Phase 1	ko04147	0.00703404	2.97652	E2-A15A
173738	APEX1	T13348	Module_25	D07DZS	1,3-bis(1,3-benzothiazol-2-ylthio)acetone	Investigative	ko04390	3.7497e-05	5.7387	E2-A15A
173739	APEX1	T13348	Module_25	D07DZS	1,3-bis(1,3-benzothiazol-2-ylthio)acetone	Investigative	ko04391	4.3149e-06	6.81458	E2-A15A
173740	APEX1	T13348	Module_25	D07DZS	1,3-bis(1,3-benzothiazol-2-ylthio)acetone	Investigative	ko04151	0.000430126	4.50016	E2-A15A
173741	APEX1	T13348	Module_25	D07DZS	1,3-bis(1,3-benzothiazol-2-ylthio)acetone	Investigative	ko04110	3.30534e-05	5.80176	E2-A15A
173742	APEX1	T13348	Module_25	D07DZS	1,3-bis(1,3-benzothiazol-2-ylthio)acetone	Investigative	ko04114	1.25495e-05	6.28431	E2-A15A
173743	APEX1	T13348	Module_25	D07DZS	1,3-bis(1,3-benzothiazol-2-ylthio)acetone	Investigative	ko05203	0.000132529	5.10331	E2-A15A
173744	APEX1	T13348	Module_25	D07DZS	1,3-bis(1,3-benzothiazol-2-ylthio)acetone	Investigative	ko05160	3.65786e-05	5.7511	E2-A15A
173745	APEX1	T13348	Module_25	D07DZS	1,3-bis(1,3-benzothiazol-2-ylthio)acetone	Investigative	ko03400	0.000108387	4.25056	E2-A15A
173746	APEX1	T13348	Module_25	D07DZS	1,3-bis(1,3-benzothiazol-2-ylthio)acetone	Investigative	ko04147	0.00703404	2.97652	E2-A15A
173747	APEX1	T13348	Module_25	D0A3SQ	3-benzofuran-2-yl-2-benzothiazol-2-yl-3-oxo-propanenitrile	Investigative	ko04390	3.7497e-05	5.7387	E2-A15A
173748	APEX1	T13348	Module_25	D0A3SQ	3-benzofuran-2-yl-2-benzothiazol-2-yl-3-oxo-propanenitrile	Investigative	ko04391	4.3149e-06	6.81458	E2-A15A
173749	APEX1	T13348	Module_25	D0A3SQ	3-benzofuran-2-yl-2-benzothiazol-2-yl-3-oxo-propanenitrile	Investigative	ko04151	0.000430126	4.50016	E2-A15A
173750	APEX1	T13348	Module_25	D0A3SQ	3-benzofuran-2-yl-2-benzothiazol-2-yl-3-oxo-propanenitrile	Investigative	ko04110	3.30534e-05	5.80176	E2-A15A
173751	APEX1	T13348	Module_25	D0A3SQ	3-benzofuran-2-yl-2-benzothiazol-2-yl-3-oxo-propanenitrile	Investigative	ko04114	1.25495e-05	6.28431	E2-A15A
173752	APEX1	T13348	Module_25	D0A3SQ	3-benzofuran-2-yl-2-benzothiazol-2-yl-3-oxo-propanenitrile	Investigative	ko05203	0.000132529	5.10331	E2-A15A
173753	APEX1	T13348	Module_25	D0A3SQ	3-benzofuran-2-yl-2-benzothiazol-2-yl-3-oxo-propanenitrile	Investigative	ko05160	3.65786e-05	5.7511	E2-A15A
173754	APEX1	T13348	Module_25	D0A3SQ	3-benzofuran-2-yl-2-benzothiazol-2-yl-3-oxo-propanenitrile	Investigative	ko03400	0.000108387	4.25056	E2-A15A
173755	APEX1	T13348	Module_25	D0A3SQ	3-benzofuran-2-yl-2-benzothiazol-2-yl-3-oxo-propanenitrile	Investigative	ko04147	0.00703404	2.97652	E2-A15A
173756	APEX1	T13348	Module_25	D06BFH	5-fluoro-1H-indole-2-carboxylic acid	Investigative	ko04390	3.7497e-05	5.7387	E2-A15A
173757	APEX1	T13348	Module_25	D06BFH	5-fluoro-1H-indole-2-carboxylic acid	Investigative	ko04391	4.3149e-06	6.81458	E2-A15A
173758	APEX1	T13348	Module_25	D06BFH	5-fluoro-1H-indole-2-carboxylic acid	Investigative	ko04151	0.000430126	4.50016	E2-A15A
173759	APEX1	T13348	Module_25	D06BFH	5-fluoro-1H-indole-2-carboxylic acid	Investigative	ko04110	3.30534e-05	5.80176	E2-A15A
173760	APEX1	T13348	Module_25	D06BFH	5-fluoro-1H-indole-2-carboxylic acid	Investigative	ko04114	1.25495e-05	6.28431	E2-A15A
173761	APEX1	T13348	Module_25	D06BFH	5-fluoro-1H-indole-2-carboxylic acid	Investigative	ko05203	0.000132529	5.10331	E2-A15A
173762	APEX1	T13348	Module_25	D06BFH	5-fluoro-1H-indole-2-carboxylic acid	Investigative	ko05160	3.65786e-05	5.7511	E2-A15A
173763	APEX1	T13348	Module_25	D06BFH	5-fluoro-1H-indole-2-carboxylic acid	Investigative	ko03400	0.000108387	4.25056	E2-A15A
173764	APEX1	T13348	Module_25	D06BFH	5-fluoro-1H-indole-2-carboxylic acid	Investigative	ko04147	0.00703404	2.97652	E2-A15A
173765	KDM3A	T25362	Module_29	D0X5US	IOX1	Investigative	ko03000	0.0323966	2.0323	E2-A15A
173766	MYC	T85651	Module_29	D01VDI	AVI-5126	Phase 2	ko03000	0.0323966	2.0323	E2-A15A
173767	MYC	T85651	Module_29	D0M4MG	Resten-NG	Phase 2	ko03000	0.0323966	2.0323	E2-A15A
173768	MYC	T36121	Module_29	D0T8KR	TWS-119	Investigative	ko03000	0.0323966	2.0323	E2-A15A
173769	CDK18	T27577	Module_30	D0N3LC	PMID24793884C77	Investigative	ko03400	0.0110038	2.64579	E2-A15A
173770	ULK3	T16188	Module_39	D0G4CS	PMID24900237C15	Investigative	ko03000	0.0421563	1.83154	E2-A15A
173771	VCP	T12646	Module_39	D08OOJ	CB-5083	Phase 1	ko03000	0.0421563	1.83154	E2-A15A
173772	VCP	T12646	Module_39	DFC0V4	CB-5339	Phase 1	ko03000	0.0421563	1.83154	E2-A15A
173773	JUN	T69085	Module_39	D02LCL	T-5224	Discontinued in Phase 2	ko03000	0.0421563	1.83154	E2-A15A
173774	JUN	T69085	Module_39	D06OWM	PNRI-299	Investigative	ko03000	0.0421563	1.83154	E2-A15A
173775	JUN	T69085	Module_39	D0AH5T	TAM-67	Investigative	ko03000	0.0421563	1.83154	E2-A15A
173776	JUN	T69085	Module_39	D0T8KR	TWS-119	Investigative	ko03000	0.0421563	1.83154	E2-A15A
173777	JUN	T68227	Module_39	D04HFC	[(R)-(+)-deoxytylophorinidine	Investigative	ko03000	0.0421563	1.83154	E2-A15A
173778	JUN	T68227	Module_39	D0Y9AQ	DCB-3503	Investigative	ko03000	0.0421563	1.83154	E2-A15A
173779	JUN	T68227	Module_39	D0B0PX	ISIS 10582	Investigative	ko03000	0.0421563	1.83154	E2-A15A
173780	JUN	T68227	Module_39	D0T1XE	Pergularinine	Investigative	ko03000	0.0421563	1.83154	E2-A15A
173781	PARP1	T06273	Module_46	D09LSX	KU-0058948	Approved	ko03036	0.0243553	2.20805	E2-A15A
173782	PARP1	T06273	Module_46	D06NVJ	Nicotinamide	Approved	ko03036	0.0243553	2.20805	E2-A15A
173783	PARP1	T06273	Module_46	D0DN0W	Niraparib Tosylate	Approved	ko03036	0.0243553	2.20805	E2-A15A
173784	PARP1	T06273	Module_46	D09NTC	CC-486	Phase 3	ko03036	0.0243553	2.20805	E2-A15A
173785	PARP1	T06273	Module_46	D0Z2UW	Nicaraven	Phase 3	ko03036	0.0243553	2.20805	E2-A15A
173786	PARP1	T06273	Module_46	D06KZL	AG140699	Phase 2	ko03036	0.0243553	2.20805	E2-A15A
173787	PARP1	T06273	Module_46	D0F5TD	PMID27841036-Compound-37	Phase 2	ko03036	0.0243553	2.20805	E2-A15A
173788	PARP1	T06273	Module_46	DP48WE	Stenoparib	Phase 2	ko03036	0.0243553	2.20805	E2-A15A
173789	PARP1	T06273	Module_46	D8TE4F	AMXI 5001	Phase 1/2	ko03036	0.0243553	2.20805	E2-A15A
173790	PARP1	T06273	Module_46	DO0LP3	NMS-03305293	Phase 1	ko03036	0.0243553	2.20805	E2-A15A
173791	PARP1	T06273	Module_46	D01KFW	3-oxo-2,3-dihydro-1H-indazole-4-carboxamide derivative 1	Patented	ko03036	0.0243553	2.20805	E2-A15A
173792	PARP1	T06273	Module_46	D0M0WS	3-oxo-2,3-dihydro-1H-indazole-4-carboxamide derivative 2	Patented	ko03036	0.0243553	2.20805	E2-A15A
173793	PARP1	T06273	Module_46	D09HUV	3-oxo-2,3-dihydro-1H-indazole-4-carboxamide derivative 3	Patented	ko03036	0.0243553	2.20805	E2-A15A
173794	PARP1	T06273	Module_46	D02QFM	3-oxo-2,3-dihydro-1H-indazole-4-carboxamide derivative 4	Patented	ko03036	0.0243553	2.20805	E2-A15A
173795	PARP1	T06273	Module_46	D09ZIM	3-oxo-2,3-dihydro-1H-indazole-4-carboxamide derivative 5	Patented	ko03036	0.0243553	2.20805	E2-A15A
173796	PARP1	T06273	Module_46	D0TD8R	3-phenyl isoquinolin-1(2H) derivative 1	Patented	ko03036	0.0243553	2.20805	E2-A15A
173797	PARP1	T06273	Module_46	D0G8HX	3-phenyl isoquinolin-1(2H) derivative 2	Patented	ko03036	0.0243553	2.20805	E2-A15A
173798	PARP1	T06273	Module_46	D0O9FC	4-Carboxamido-isoindolinone derivative 1	Patented	ko03036	0.0243553	2.20805	E2-A15A
173799	PARP1	T06273	Module_46	D08YPU	4-Carboxamido-isoindolinone derivative 2	Patented	ko03036	0.0243553	2.20805	E2-A15A
173800	PARP1	T06273	Module_46	D0R0PO	4-Carboxamido-isoindolinone derivative 3	Patented	ko03036	0.0243553	2.20805	E2-A15A
173801	PARP1	T06273	Module_46	D0Z5DI	4-Carboxamido-isoindolinone derivative 4	Patented	ko03036	0.0243553	2.20805	E2-A15A
173802	PARP1	T06273	Module_46	D0GH4V	4-Carboxamido-isoindolinone derivative 5	Patented	ko03036	0.0243553	2.20805	E2-A15A
173803	PARP1	T06273	Module_46	D09WUA	7-azaindole derivative 8	Patented	ko03036	0.0243553	2.20805	E2-A15A
173804	PARP1	T06273	Module_46	D01PYO	Benzimidazole carboxamide derivative 1	Patented	ko03036	0.0243553	2.20805	E2-A15A
173805	PARP1	T06273	Module_46	D0P3YA	Dihydrodiazepinocarbazolone derivative 1	Patented	ko03036	0.0243553	2.20805	E2-A15A
173806	PARP1	T06273	Module_46	D0B3QI	Dihydropyrido phthalazinone derivative 1	Patented	ko03036	0.0243553	2.20805	E2-A15A
173807	PARP1	T06273	Module_46	D0J4GY	Dihydropyrido phthalazinone derivative 2	Patented	ko03036	0.0243553	2.20805	E2-A15A
173808	PARP1	T06273	Module_46	D0M9TG	Phthalazine derivative 3	Patented	ko03036	0.0243553	2.20805	E2-A15A
173809	PARP1	T06273	Module_46	D05ZBB	Phthalazine ketone derivative 1	Patented	ko03036	0.0243553	2.20805	E2-A15A
173810	PARP1	T06273	Module_46	D0B4FV	Phthalazine ketone derivative 2	Patented	ko03036	0.0243553	2.20805	E2-A15A
173811	PARP1	T06273	Module_46	D0AN7Z	Phthalazine ketone derivative 3	Patented	ko03036	0.0243553	2.20805	E2-A15A
173812	PARP1	T06273	Module_46	D02KMI	PMID27841036-Compound-33	Patented	ko03036	0.0243553	2.20805	E2-A15A
173813	PARP1	T06273	Module_46	D0J2SR	Quinazolinedione derivative 1	Patented	ko03036	0.0243553	2.20805	E2-A15A
173814	PARP1	T06273	Module_46	D0IX2C	Quinazolinedione derivative 2	Patented	ko03036	0.0243553	2.20805	E2-A15A
173815	PARP1	T06273	Module_46	D08KAH	Quinazolinedione derivative 3	Patented	ko03036	0.0243553	2.20805	E2-A15A
173816	PARP1	T06273	Module_46	D0Z8IR	Tetra-cyclic pyridophthalazinone derivative 1	Patented	ko03036	0.0243553	2.20805	E2-A15A
173817	PARP1	T06273	Module_46	D0MP4W	Tetra-hydro-quinoline derivative 1	Patented	ko03036	0.0243553	2.20805	E2-A15A
173818	PARP1	T06273	Module_46	D0E9JI	Tricyclic indole compound 13	Patented	ko03036	0.0243553	2.20805	E2-A15A
173819	PARP1	T06273	Module_46	D04ABS	CPH-102	Preclinical	ko03036	0.0243553	2.20805	E2-A15A
173820	PARP1	T06273	Module_46	D04WDX	PJ34	Preclinical	ko03036	0.0243553	2.20805	E2-A15A
173821	PARP1	T06273	Module_46	D0O3FX	NU1025	Terminated	ko03036	0.0243553	2.20805	E2-A15A
173822	PARP1	T06273	Module_46	D04ZQJ	(E)-N-(4-Phenylthiazol-2-yl) cinnamamide	Investigative	ko03036	0.0243553	2.20805	E2-A15A
173823	PARP1	T06273	Module_46	D09SZG	[2(R,S)-2-Sulfanylheptanoyl]-Phe-Ala	Investigative	ko03036	0.0243553	2.20805	E2-A15A
173824	PARP1	T06273	Module_46	D0FF4M	1,2,3,4,4a,5-hexahydrophenanthridin-6(10bH)-one	Investigative	ko03036	0.0243553	2.20805	E2-A15A
173825	PARP1	T06273	Module_46	D0NU5Z	1,7,8,9-tetrahydro-1,5-diaza-trindene-4,6-dione	Investigative	ko03036	0.0243553	2.20805	E2-A15A
173826	PARP1	T06273	Module_46	D0TH7S	2-(2-Chlorophenyl)-2H-indazole-7-carboxamide	Investigative	ko03036	0.0243553	2.20805	E2-A15A
173827	PARP1	T06273	Module_46	D0XZ5D	2-(3-Chlorophenyl)-2H-indazole-7-carboxamide	Investigative	ko03036	0.0243553	2.20805	E2-A15A
173828	PARP1	T06273	Module_46	D01YIR	2-(3'-Methoxyphenyl) Benzimidazole-4-Carboxamide	Investigative	ko03036	0.0243553	2.20805	E2-A15A
173829	PARP1	T06273	Module_46	D0U5WY	2-(3-Piperidin-1-yl-propyl)-3H-quinazolin-4-one	Investigative	ko03036	0.0243553	2.20805	E2-A15A
173830	PARP1	T06273	Module_46	D00TUB	2-(4-Amino-phenyl)-8-hydroxy-3H-quinazolin-4-one	Investigative	ko03036	0.0243553	2.20805	E2-A15A
173831	PARP1	T06273	Module_46	D0GA0Y	2-(4-Amino-phenyl)-8-methyl-3H-quinazolin-4-one	Investigative	ko03036	0.0243553	2.20805	E2-A15A
173832	PARP1	T06273	Module_46	D0WO3P	2-(4-Azido-phenyl)-8-methoxy-3H-quinazolin-4-one	Investigative	ko03036	0.0243553	2.20805	E2-A15A
173833	PARP1	T06273	Module_46	D0PT1K	2-(4-Chlorophenyl)-2H-indazole-7-carboxamide	Investigative	ko03036	0.0243553	2.20805	E2-A15A
173834	PARP1	T06273	Module_46	D08ZVM	2-(4-Chlorophenyl)-5-Quinoxalinecarboxamide	Investigative	ko03036	0.0243553	2.20805	E2-A15A
173835	PARP1	T06273	Module_46	D0Y1MH	2-(4-Hydroxy-phenyl)-8-methyl-3H-quinazolin-4-one	Investigative	ko03036	0.0243553	2.20805	E2-A15A
173836	PARP1	T06273	Module_46	D0B2WX	2-(4-Methoxy-phenyl)-8-methyl-3H-quinazolin-4-one	Investigative	ko03036	0.0243553	2.20805	E2-A15A
173837	PARP1	T06273	Module_46	D04TDX	2-(4-methoxyphenyl)quinoline-8-carboxamide	Investigative	ko03036	0.0243553	2.20805	E2-A15A
173838	PARP1	T06273	Module_46	D05HJG	2,3-dihydro-1H-benzo[de]isoquinolin-1-one	Investigative	ko03036	0.0243553	2.20805	E2-A15A
173839	PARP1	T06273	Module_46	D07SRJ	2,8-Dimethyl-3H-quinazolin-4-one	Investigative	ko03036	0.0243553	2.20805	E2-A15A
173840	PARP1	T06273	Module_46	D02QZF	2-Benzyl-2H-indazole-7-carboxamide	Investigative	ko03036	0.0243553	2.20805	E2-A15A
173841	PARP1	T06273	Module_46	D0Z3PB	2-ethylquinoline-8-carboxamide	Investigative	ko03036	0.0243553	2.20805	E2-A15A
173842	PARP1	T06273	Module_46	D07CRG	2H-Isoquinolin-1-one	Investigative	ko03036	0.0243553	2.20805	E2-A15A
173843	PARP1	T06273	Module_46	D0S8HZ	2-Methylquinoline-8-carboxamide	Investigative	ko03036	0.0243553	2.20805	E2-A15A
173844	PARP1	T06273	Module_46	D0I2AF	2-phenyl-2H-benzo[d][1,2,3]triazole-4-carboxamide	Investigative	ko03036	0.0243553	2.20805	E2-A15A
173845	PARP1	T06273	Module_46	D0IX3I	2-phenyl-2H-indazole-7-carboxamide	Investigative	ko03036	0.0243553	2.20805	E2-A15A
173846	PARP1	T06273	Module_46	D08OUR	2-phenylpyrazolo-[1,5-a]pyridine-7-carboxamide	Investigative	ko03036	0.0243553	2.20805	E2-A15A
173847	PARP1	T06273	Module_46	D0Z9DY	2-phenylquinoline-8-carboxamide	Investigative	ko03036	0.0243553	2.20805	E2-A15A
173848	PARP1	T06273	Module_46	D08GMO	3-(4-aminophenyl)quinoxaline-5-carboxamide	Investigative	ko03036	0.0243553	2.20805	E2-A15A
173849	PARP1	T06273	Module_46	D0M9TW	3-(4-cyanophenyl)quinoxaline-5-carboxamide	Investigative	ko03036	0.0243553	2.20805	E2-A15A
173850	PARP1	T06273	Module_46	D0L1RZ	3-(4-methoxyphenyl)quinoxaline-5-carboxamide	Investigative	ko03036	0.0243553	2.20805	E2-A15A
173851	PARP1	T06273	Module_46	D0K2PD	3-aminobenzamide	Investigative	ko03036	0.0243553	2.20805	E2-A15A
173852	PARP1	T06273	Module_46	D0EI6X	3-aminobenzo[c][1,5]naphthyridin-6(5H)-one	Investigative	ko03036	0.0243553	2.20805	E2-A15A
173853	PARP1	T06273	Module_46	D0K7JT	3-Ethenylquinoline-8-carboxamide	Investigative	ko03036	0.0243553	2.20805	E2-A15A
173854	PARP1	T06273	Module_46	D0UF0U	3-Ethylquinoline-8-carboxamide	Investigative	ko03036	0.0243553	2.20805	E2-A15A
173855	PARP1	T06273	Module_46	D00OZA	3-Ethynylquinoline-8-carboxamide	Investigative	ko03036	0.0243553	2.20805	E2-A15A
173856	PARP1	T06273	Module_46	D05ZTI	3-Hydroxy-benzamide	Investigative	ko03036	0.0243553	2.20805	E2-A15A
173857	PARP1	T06273	Module_46	D02MPP	3-Methoxybenzamide	Investigative	ko03036	0.0243553	2.20805	E2-A15A
173858	PARP1	T06273	Module_46	D08XPZ	3-Methylquinoline-8-carboxamide	Investigative	ko03036	0.0243553	2.20805	E2-A15A
173859	PARP1	T06273	Module_46	D0F8ZI	3-Morpholin-4-ylmethyl-5H-phenanthridin-6-one	Investigative	ko03036	0.0243553	2.20805	E2-A15A
173860	PARP1	T06273	Module_46	D0L1NQ	3-Phenylquinoline-8-carboxamide	Investigative	ko03036	0.0243553	2.20805	E2-A15A
173861	PARP1	T06273	Module_46	D0T5TT	3-Prop-1-ynylquinoline-8-carboxamide	Investigative	ko03036	0.0243553	2.20805	E2-A15A
173862	PARP1	T06273	Module_46	D0GJ8U	4-(4-Morpholin-4-yl-butyl)-2H-phthalazin-1-one	Investigative	ko03036	0.0243553	2.20805	E2-A15A
173863	PARP1	T06273	Module_46	D05WYN	4-(5-Morpholin-4-yl-pentyl)-2H-phthalazin-1-one	Investigative	ko03036	0.0243553	2.20805	E2-A15A
173864	PARP1	T06273	Module_46	D03JTS	4-amino-1,8-naphthalimide	Investigative	ko03036	0.0243553	2.20805	E2-A15A
173865	PARP1	T06273	Module_46	D08QWR	4-benzylphthalazin-1(2H)-one	Investigative	ko03036	0.0243553	2.20805	E2-A15A
173866	PARP1	T06273	Module_46	D05GMW	4-methylpyrrolo[3,4-c]carbazole-1,3(2H,6H)-dione	Investigative	ko03036	0.0243553	2.20805	E2-A15A
173867	PARP1	T06273	Module_46	D05RXG	5-amino-3,4-dihydroisoquinolin-1(2H)-one	Investigative	ko03036	0.0243553	2.20805	E2-A15A
173868	PARP1	T06273	Module_46	D07WPL	5-aminoisoquinolin-1(2H)-one	Investigative	ko03036	0.0243553	2.20805	E2-A15A
173869	PARP1	T06273	Module_46	D01EVX	5-Chloro-2-methyl-3H-quinazolin-4-one	Investigative	ko03036	0.0243553	2.20805	E2-A15A
173870	PARP1	T06273	Module_46	D02XLC	5-methylpyrrolo[3,4-c]carbazole-1,3(2H,6H)-dione	Investigative	ko03036	0.0243553	2.20805	E2-A15A
173871	PARP1	T06273	Module_46	D04ATU	8-Amino-6H,11H-indeno[1,2-c]isoquinolin-5-one	Investigative	ko03036	0.0243553	2.20805	E2-A15A
173872	PARP1	T06273	Module_46	D0O0GA	8-Fluoro-6H,11H-indeno[1,2-c]isoquinolin-5-one	Investigative	ko03036	0.0243553	2.20805	E2-A15A
173873	PARP1	T06273	Module_46	D0G5VD	8-Hydroxy-2-(4-nitro-phenyl)-3H-quinazolin-4-one	Investigative	ko03036	0.0243553	2.20805	E2-A15A
173874	PARP1	T06273	Module_46	D0O6WW	8-Hydroxy-2-phenyl-3H-quinazolin-4-one	Investigative	ko03036	0.0243553	2.20805	E2-A15A
173875	PARP1	T06273	Module_46	D0OF1I	8-Methoxy-2-(4-nitro-phenyl)-3H-quinazolin-4-one	Investigative	ko03036	0.0243553	2.20805	E2-A15A
173876	PARP1	T06273	Module_46	D0T3SY	8-Methoxy-2-methyl-3H-quinazolin-4-one	Investigative	ko03036	0.0243553	2.20805	E2-A15A
173877	PARP1	T06273	Module_46	D06NKJ	8-Methoxy-2-phenyl-3H-quinazolin-4-one	Investigative	ko03036	0.0243553	2.20805	E2-A15A
173878	PARP1	T06273	Module_46	D07BPT	8-Methyl-2-(4-nitro-phenyl)-3H-quinazolin-4-one	Investigative	ko03036	0.0243553	2.20805	E2-A15A
173879	PARP1	T06273	Module_46	D0E5EW	8-Methyl-2-phenyl-3H-quinazolin-4-one	Investigative	ko03036	0.0243553	2.20805	E2-A15A
173880	PARP1	T06273	Module_46	D0E0QT	8-Nitro-6H,11H-indeno[1,2-c]isoquinolin-5-one	Investigative	ko03036	0.0243553	2.20805	E2-A15A
173881	PARP1	T06273	Module_46	D04UPQ	9-Amino-6H,11H-indeno[1,2-c]isoquinolin-5-one	Investigative	ko03036	0.0243553	2.20805	E2-A15A
173882	PARP1	T06273	Module_46	D07BBR	9-Fluoro-6H,11H-indeno[1,2-c]isoquinolin-5-one	Investigative	ko03036	0.0243553	2.20805	E2-A15A
173883	PARP1	T06273	Module_46	D0VY5O	A-620223	Investigative	ko03036	0.0243553	2.20805	E2-A15A
173884	PARP1	T06273	Module_46	D05XMG	AG-014376	Investigative	ko03036	0.0243553	2.20805	E2-A15A
173885	PARP1	T06273	Module_46	D05APM	ANG-2684	Investigative	ko03036	0.0243553	2.20805	E2-A15A
173886	PARP1	T06273	Module_46	D02JHW	ANG-2864	Investigative	ko03036	0.0243553	2.20805	E2-A15A
173887	PARP1	T06273	Module_46	D0M6WJ	Benzo[c][1,5]naphthyridin-6(5H)-one	Investigative	ko03036	0.0243553	2.20805	E2-A15A
173888	PARP1	T06273	Module_46	D0R7FS	BPI-704001	Investigative	ko03036	0.0243553	2.20805	E2-A15A
173889	PARP1	T06273	Module_46	D01RXM	BZ3	Investigative	ko03036	0.0243553	2.20805	E2-A15A
173890	PARP1	T06273	Module_46	D0ZK3L	BZ5	Investigative	ko03036	0.0243553	2.20805	E2-A15A
173891	PARP1	T06273	Module_46	D04LDH	BZ6	Investigative	ko03036	0.0243553	2.20805	E2-A15A
173892	PARP1	T06273	Module_46	D0JD1O	Carba-Nicotinamide-Adenine-Dinucleotide	Investigative	ko03036	0.0243553	2.20805	E2-A15A
173893	PARP1	T06273	Module_46	D02GPJ	CEP-6800	Investigative	ko03036	0.0243553	2.20805	E2-A15A
173894	PARP1	T06273	Module_46	D0W7XH	DR2313	Investigative	ko03036	0.0243553	2.20805	E2-A15A
173895	PARP1	T06273	Module_46	D04AYN	EB-47	Investigative	ko03036	0.0243553	2.20805	E2-A15A
173896	PARP1	T06273	Module_46	D0CA2S	HYDAMTIQ	Investigative	ko03036	0.0243553	2.20805	E2-A15A
173897	PARP1	T06273	Module_46	D08AOV	INO-1002	Investigative	ko03036	0.0243553	2.20805	E2-A15A
173898	PARP1	T06273	Module_46	D05SYO	KR-33889	Investigative	ko03036	0.0243553	2.20805	E2-A15A
173899	PARP1	T06273	Module_46	D07QPV	KU-58684	Investigative	ko03036	0.0243553	2.20805	E2-A15A
173900	PARP1	T06273	Module_46	D04QRM	ME0328	Investigative	ko03036	0.0243553	2.20805	E2-A15A
173901	PARP1	T06273	Module_46	D00WMC	N-(4-Phenylthiazol-2-yl)isonicotinamide	Investigative	ko03036	0.0243553	2.20805	E2-A15A
173902	PARP1	T06273	Module_46	D0E2VC	PD-128763	Investigative	ko03036	0.0243553	2.20805	E2-A15A
173903	PARP1	T06273	Module_46	D0R7HU	Pyrrolo[3,4-c]carbazole-1,3(2H,6H)-dione	Investigative	ko03036	0.0243553	2.20805	E2-A15A
173904	PARP1	T06273	Module_46	D03VNZ	Pyrrolo[3,4-e]indole-1,3(2H,6H)-dione	Investigative	ko03036	0.0243553	2.20805	E2-A15A
173905	PARP1	T06273	Module_46	D07AGU	Quinoline-8-carboxamide	Investigative	ko03036	0.0243553	2.20805	E2-A15A
173906	PARP1	T06273	Module_46	D0P4DG	S-070	Investigative	ko03036	0.0243553	2.20805	E2-A15A
173907	PARP1	T06273	Module_46	D0EQ1J	S-111	Investigative	ko03036	0.0243553	2.20805	E2-A15A
173908	PARP1	T06273	Module_46	D0EW8Y	Thieno-phenanthridin-6-one	Investigative	ko03036	0.0243553	2.20805	E2-A15A
173909	PARP1	T06273	Module_46	D0E7UW	TI3	Investigative	ko03036	0.0243553	2.20805	E2-A15A
173910	PARP1	T06273	Module_46	D0L6LO	TI4	Investigative	ko03036	0.0243553	2.20805	E2-A15A
173911	EP300	T25956	Module_46	DIY4C2	CCS1477	Phase 1/2	ko03036	0.0243553	2.20805	E2-A15A
173912	EP300	T25956	Module_46	DT8IL6	FT-7051	Phase 1	ko03036	0.0243553	2.20805	E2-A15A
173913	GRB2	T30926	Module_7	D0L3KA	BP-100-1-01	Phase 2	ko04012	3.17216e-10	7.61996	A2-A0D0
173914	GRB2	T30926	Module_7	D0L3KA	BP-100-1-01	Phase 2	ko04014	0.000143407	5.06328	A2-A0D0
173915	GRB2	T30926	Module_7	D0L3KA	BP-100-1-01	Phase 2	ko04015	0.000103165	5.2301	A2-A0D0
173916	GRB2	T30926	Module_7	D0L3KA	BP-100-1-01	Phase 2	ko04370	1.76604e-06	7.25852	A2-A0D0
173917	GRB2	T30926	Module_7	D0L3KA	BP-100-1-01	Phase 2	ko04072	3.84304e-05	5.7264	A2-A0D0
173918	GRB2	T30926	Module_7	D0L3KA	BP-100-1-01	Phase 2	ko04510	9.10667e-05	5.29309	A2-A0D0
173919	GRB2	T30926	Module_7	D0L3KA	BP-100-1-01	Phase 2	ko04613	2.11918e-05	6.02355	A2-A0D0
173920	GRB2	T30926	Module_7	D0L3KA	BP-100-1-01	Phase 2	ko04650	2.18338e-05	6.00867	A2-A0D0
173921	GRB2	T30926	Module_7	D0L3KA	BP-100-1-01	Phase 2	ko04660	1.44968e-07	6.76995	A2-A0D0
173922	GRB2	T30926	Module_7	D0L3KA	BP-100-1-01	Phase 2	ko04664	2.93968e-06	7.00519	A2-A0D0
173923	GRB2	T30926	Module_7	D0L3KA	BP-100-1-01	Phase 2	ko04062	1.90909e-06	5.80518	A2-A0D0
173924	GRB2	T30926	Module_7	D0L3KA	BP-100-1-01	Phase 2	ko04915	1.21051e-05	6.30223	A2-A0D0
173925	GRB2	T30926	Module_7	D0L3KA	BP-100-1-01	Phase 2	ko04917	5.2643e-06	6.71584	A2-A0D0
173926	GRB2	T30926	Module_7	D0L3KA	BP-100-1-01	Phase 2	ko04926	2.31559e-05	5.97937	A2-A0D0
173927	GRB2	T30926	Module_7	D0L3KA	BP-100-1-01	Phase 2	ko04935	1.93409e-05	6.06908	A2-A0D0
173928	GRB2	T30926	Module_7	D0L3KA	BP-100-1-01	Phase 2	ko04919	2.05624e-05	6.03857	A2-A0D0
173929	GRB2	T30926	Module_7	D0L3KA	BP-100-1-01	Phase 2	ko04722	1.87485e-05	6.08457	A2-A0D0
173930	GRB2	T30926	Module_7	D0L3KA	BP-100-1-01	Phase 2	ko04750	7.88421e-06	6.51527	A2-A0D0
173931	GRB2	T30926	Module_7	D0L3KA	BP-100-1-01	Phase 2	ko04360	6.47653e-07	6.21076	A2-A0D0
173932	GRB2	T30926	Module_7	D0L3KA	BP-100-1-01	Phase 2	ko05200	0.00156698	3.81739	A2-A0D0
173933	GRB2	T30926	Module_7	D0L3KA	BP-100-1-01	Phase 2	ko05206	0.000337229	4.62596	A2-A0D0
173934	GRB2	T30926	Module_7	D0L3KA	BP-100-1-01	Phase 2	ko05205	1.86549e-06	5.81387	A2-A0D0
173935	GRB2	T30926	Module_7	D0L3KA	BP-100-1-01	Phase 2	ko05207	5.43155e-05	5.55308	A2-A0D0
173936	GRB2	T30926	Module_7	D0L3KA	BP-100-1-01	Phase 2	ko05208	0.000124226	5.1361	A2-A0D0
173937	GRB2	T30926	Module_7	D0L3KA	BP-100-1-01	Phase 2	ko05203	0.000132529	5.10331	A2-A0D0
173938	GRB2	T30926	Module_7	D0L3KA	BP-100-1-01	Phase 2	ko05231	7.88421e-06	6.51527	A2-A0D0
173939	GRB2	T30926	Module_7	D0L3KA	BP-100-1-01	Phase 2	ko05225	4.23167e-05	5.67819	A2-A0D0
173940	GRB2	T30926	Module_7	D0L3KA	BP-100-1-01	Phase 2	ko05214	4.3149e-06	6.81458	A2-A0D0
173941	GRB2	T30926	Module_7	D0L3KA	BP-100-1-01	Phase 2	ko05223	5.78687e-06	6.66885	A2-A0D0
173942	GRB2	T30926	Module_7	D0L3KA	BP-100-1-01	Phase 2	ko05161	5.67121e-05	5.53141	A2-A0D0
173943	GRB2	T30926	Module_7	D0L3KA	BP-100-1-01	Phase 2	ko05163	0.000159592	5.00894	A2-A0D0
173944	GRB2	T30926	Module_7	D0L3KA	BP-100-1-01	Phase 2	ko05167	0.000112421	5.18665	A2-A0D0
173945	GRB2	T30926	Module_7	D0L3KA	BP-100-1-01	Phase 2	ko05131	5.05213e-06	5.43766	A2-A0D0
173946	GRB2	T30926	Module_7	D0L3KA	BP-100-1-01	Phase 2	ko05135	4.53952e-05	5.64302	A2-A0D0
173947	GRB2	T30926	Module_7	D0L3KA	BP-100-1-01	Phase 2	ko05417	9.44229e-05	5.27482	A2-A0D0
173948	GRB2	T30926	Module_7	D0L3KA	BP-100-1-01	Phase 2	ko01521	5.93454e-08	7.10333	A2-A0D0
173949	GRB2	T30926	Module_7	D0L3KA	BP-100-1-01	Phase 2	ko01522	1.16712e-05	6.32038	A2-A0D0
173950	GRB2	T30926	Module_7	D0L3KA	BP-100-1-01	Phase 2	ko04131	3.82775e-05	3.66821	A2-A0D0
173951	SRC	T85943	Module_7	D0OB0F	Bosutinib	Approved	ko04012	3.17216e-10	7.61996	A2-A0D0
173952	SRC	T85943	Module_7	D0OB0F	Bosutinib	Approved	ko04014	0.000143407	5.06328	A2-A0D0
173953	SRC	T85943	Module_7	D0OB0F	Bosutinib	Approved	ko04015	0.000103165	5.2301	A2-A0D0
173954	SRC	T85943	Module_7	D0OB0F	Bosutinib	Approved	ko04370	1.76604e-06	7.25852	A2-A0D0
173955	SRC	T85943	Module_7	D0OB0F	Bosutinib	Approved	ko04072	3.84304e-05	5.7264	A2-A0D0
173956	SRC	T85943	Module_7	D0OB0F	Bosutinib	Approved	ko04510	9.10667e-05	5.29309	A2-A0D0
173957	SRC	T85943	Module_7	D0OB0F	Bosutinib	Approved	ko04613	2.11918e-05	6.02355	A2-A0D0
173958	SRC	T85943	Module_7	D0OB0F	Bosutinib	Approved	ko04650	2.18338e-05	6.00867	A2-A0D0
173959	SRC	T85943	Module_7	D0OB0F	Bosutinib	Approved	ko04660	1.44968e-07	6.76995	A2-A0D0
173960	SRC	T85943	Module_7	D0OB0F	Bosutinib	Approved	ko04664	2.93968e-06	7.00519	A2-A0D0
173961	SRC	T85943	Module_7	D0OB0F	Bosutinib	Approved	ko04062	1.90909e-06	5.80518	A2-A0D0
173962	SRC	T85943	Module_7	D0OB0F	Bosutinib	Approved	ko04915	1.21051e-05	6.30223	A2-A0D0
173963	SRC	T85943	Module_7	D0OB0F	Bosutinib	Approved	ko04917	5.2643e-06	6.71584	A2-A0D0
173964	SRC	T85943	Module_7	D0OB0F	Bosutinib	Approved	ko04926	2.31559e-05	5.97937	A2-A0D0
173965	SRC	T85943	Module_7	D0OB0F	Bosutinib	Approved	ko04935	1.93409e-05	6.06908	A2-A0D0
173966	SRC	T85943	Module_7	D0OB0F	Bosutinib	Approved	ko04919	2.05624e-05	6.03857	A2-A0D0
173967	SRC	T85943	Module_7	D0OB0F	Bosutinib	Approved	ko04722	1.87485e-05	6.08457	A2-A0D0
173968	SRC	T85943	Module_7	D0OB0F	Bosutinib	Approved	ko04750	7.88421e-06	6.51527	A2-A0D0
173969	SRC	T85943	Module_7	D0OB0F	Bosutinib	Approved	ko04360	6.47653e-07	6.21076	A2-A0D0
173970	SRC	T85943	Module_7	D0OB0F	Bosutinib	Approved	ko05200	0.00156698	3.81739	A2-A0D0
173971	SRC	T85943	Module_7	D0OB0F	Bosutinib	Approved	ko05206	0.000337229	4.62596	A2-A0D0
173972	SRC	T85943	Module_7	D0OB0F	Bosutinib	Approved	ko05205	1.86549e-06	5.81387	A2-A0D0
173973	SRC	T85943	Module_7	D0OB0F	Bosutinib	Approved	ko05207	5.43155e-05	5.55308	A2-A0D0
173974	SRC	T85943	Module_7	D0OB0F	Bosutinib	Approved	ko05208	0.000124226	5.1361	A2-A0D0
173975	SRC	T85943	Module_7	D0OB0F	Bosutinib	Approved	ko05203	0.000132529	5.10331	A2-A0D0
173976	SRC	T85943	Module_7	D0OB0F	Bosutinib	Approved	ko05231	7.88421e-06	6.51527	A2-A0D0
173977	SRC	T85943	Module_7	D0OB0F	Bosutinib	Approved	ko05225	4.23167e-05	5.67819	A2-A0D0
173978	SRC	T85943	Module_7	D0OB0F	Bosutinib	Approved	ko05214	4.3149e-06	6.81458	A2-A0D0
173979	SRC	T85943	Module_7	D0OB0F	Bosutinib	Approved	ko05223	5.78687e-06	6.66885	A2-A0D0
173980	SRC	T85943	Module_7	D0OB0F	Bosutinib	Approved	ko05161	5.67121e-05	5.53141	A2-A0D0
173981	SRC	T85943	Module_7	D0OB0F	Bosutinib	Approved	ko05163	0.000159592	5.00894	A2-A0D0
173982	SRC	T85943	Module_7	D0OB0F	Bosutinib	Approved	ko05167	0.000112421	5.18665	A2-A0D0
173983	SRC	T85943	Module_7	D0OB0F	Bosutinib	Approved	ko05131	5.05213e-06	5.43766	A2-A0D0
173984	SRC	T85943	Module_7	D0OB0F	Bosutinib	Approved	ko05135	4.53952e-05	5.64302	A2-A0D0
173985	SRC	T85943	Module_7	D0OB0F	Bosutinib	Approved	ko05417	9.44229e-05	5.27482	A2-A0D0
173986	SRC	T85943	Module_7	D0OB0F	Bosutinib	Approved	ko01521	5.93454e-08	7.10333	A2-A0D0
173987	SRC	T85943	Module_7	D0OB0F	Bosutinib	Approved	ko01522	1.16712e-05	6.32038	A2-A0D0
173988	SRC	T85943	Module_7	D0OB0F	Bosutinib	Approved	ko04131	3.82775e-05	3.66821	A2-A0D0
173989	SRC	T85943	Module_7	D0E6XR	Dasatinib	Approved	ko04012	3.17216e-10	7.61996	A2-A0D0
173990	SRC	T85943	Module_7	D0E6XR	Dasatinib	Approved	ko04014	0.000143407	5.06328	A2-A0D0
173991	SRC	T85943	Module_7	D0E6XR	Dasatinib	Approved	ko04015	0.000103165	5.2301	A2-A0D0
173992	SRC	T85943	Module_7	D0E6XR	Dasatinib	Approved	ko04370	1.76604e-06	7.25852	A2-A0D0
173993	SRC	T85943	Module_7	D0E6XR	Dasatinib	Approved	ko04072	3.84304e-05	5.7264	A2-A0D0
173994	SRC	T85943	Module_7	D0E6XR	Dasatinib	Approved	ko04510	9.10667e-05	5.29309	A2-A0D0
173995	SRC	T85943	Module_7	D0E6XR	Dasatinib	Approved	ko04613	2.11918e-05	6.02355	A2-A0D0
173996	SRC	T85943	Module_7	D0E6XR	Dasatinib	Approved	ko04650	2.18338e-05	6.00867	A2-A0D0
173997	SRC	T85943	Module_7	D0E6XR	Dasatinib	Approved	ko04660	1.44968e-07	6.76995	A2-A0D0
173998	SRC	T85943	Module_7	D0E6XR	Dasatinib	Approved	ko04664	2.93968e-06	7.00519	A2-A0D0
173999	SRC	T85943	Module_7	D0E6XR	Dasatinib	Approved	ko04062	1.90909e-06	5.80518	A2-A0D0
174000	SRC	T85943	Module_7	D0E6XR	Dasatinib	Approved	ko04915	1.21051e-05	6.30223	A2-A0D0
174001	SRC	T85943	Module_7	D0E6XR	Dasatinib	Approved	ko04917	5.2643e-06	6.71584	A2-A0D0
174002	SRC	T85943	Module_7	D0E6XR	Dasatinib	Approved	ko04926	2.31559e-05	5.97937	A2-A0D0
174003	SRC	T85943	Module_7	D0E6XR	Dasatinib	Approved	ko04935	1.93409e-05	6.06908	A2-A0D0
174004	SRC	T85943	Module_7	D0E6XR	Dasatinib	Approved	ko04919	2.05624e-05	6.03857	A2-A0D0
174005	SRC	T85943	Module_7	D0E6XR	Dasatinib	Approved	ko04722	1.87485e-05	6.08457	A2-A0D0
174006	SRC	T85943	Module_7	D0E6XR	Dasatinib	Approved	ko04750	7.88421e-06	6.51527	A2-A0D0
174007	SRC	T85943	Module_7	D0E6XR	Dasatinib	Approved	ko04360	6.47653e-07	6.21076	A2-A0D0
174008	SRC	T85943	Module_7	D0E6XR	Dasatinib	Approved	ko05200	0.00156698	3.81739	A2-A0D0
174009	SRC	T85943	Module_7	D0E6XR	Dasatinib	Approved	ko05206	0.000337229	4.62596	A2-A0D0
174010	SRC	T85943	Module_7	D0E6XR	Dasatinib	Approved	ko05205	1.86549e-06	5.81387	A2-A0D0
174011	SRC	T85943	Module_7	D0E6XR	Dasatinib	Approved	ko05207	5.43155e-05	5.55308	A2-A0D0
174012	SRC	T85943	Module_7	D0E6XR	Dasatinib	Approved	ko05208	0.000124226	5.1361	A2-A0D0
174013	SRC	T85943	Module_7	D0E6XR	Dasatinib	Approved	ko05203	0.000132529	5.10331	A2-A0D0
174014	SRC	T85943	Module_7	D0E6XR	Dasatinib	Approved	ko05231	7.88421e-06	6.51527	A2-A0D0
174015	SRC	T85943	Module_7	D0E6XR	Dasatinib	Approved	ko05225	4.23167e-05	5.67819	A2-A0D0
174016	SRC	T85943	Module_7	D0E6XR	Dasatinib	Approved	ko05214	4.3149e-06	6.81458	A2-A0D0
174017	SRC	T85943	Module_7	D0E6XR	Dasatinib	Approved	ko05223	5.78687e-06	6.66885	A2-A0D0
174018	SRC	T85943	Module_7	D0E6XR	Dasatinib	Approved	ko05161	5.67121e-05	5.53141	A2-A0D0
174019	SRC	T85943	Module_7	D0E6XR	Dasatinib	Approved	ko05163	0.000159592	5.00894	A2-A0D0
174020	SRC	T85943	Module_7	D0E6XR	Dasatinib	Approved	ko05167	0.000112421	5.18665	A2-A0D0
174021	SRC	T85943	Module_7	D0E6XR	Dasatinib	Approved	ko05131	5.05213e-06	5.43766	A2-A0D0
174022	SRC	T85943	Module_7	D0E6XR	Dasatinib	Approved	ko05135	4.53952e-05	5.64302	A2-A0D0
174023	SRC	T85943	Module_7	D0E6XR	Dasatinib	Approved	ko05417	9.44229e-05	5.27482	A2-A0D0
174024	SRC	T85943	Module_7	D0E6XR	Dasatinib	Approved	ko01521	5.93454e-08	7.10333	A2-A0D0
174025	SRC	T85943	Module_7	D0E6XR	Dasatinib	Approved	ko01522	1.16712e-05	6.32038	A2-A0D0
174026	SRC	T85943	Module_7	D0E6XR	Dasatinib	Approved	ko04131	3.82775e-05	3.66821	A2-A0D0
174027	SRC	T85943	Module_7	D07DIM	Herbimycin A	Approved	ko04012	3.17216e-10	7.61996	A2-A0D0
174028	SRC	T85943	Module_7	D07DIM	Herbimycin A	Approved	ko04014	0.000143407	5.06328	A2-A0D0
174029	SRC	T85943	Module_7	D07DIM	Herbimycin A	Approved	ko04015	0.000103165	5.2301	A2-A0D0
174030	SRC	T85943	Module_7	D07DIM	Herbimycin A	Approved	ko04370	1.76604e-06	7.25852	A2-A0D0
174031	SRC	T85943	Module_7	D07DIM	Herbimycin A	Approved	ko04072	3.84304e-05	5.7264	A2-A0D0
174032	SRC	T85943	Module_7	D07DIM	Herbimycin A	Approved	ko04510	9.10667e-05	5.29309	A2-A0D0
174033	SRC	T85943	Module_7	D07DIM	Herbimycin A	Approved	ko04613	2.11918e-05	6.02355	A2-A0D0
174034	SRC	T85943	Module_7	D07DIM	Herbimycin A	Approved	ko04650	2.18338e-05	6.00867	A2-A0D0
174035	SRC	T85943	Module_7	D07DIM	Herbimycin A	Approved	ko04660	1.44968e-07	6.76995	A2-A0D0
174036	SRC	T85943	Module_7	D07DIM	Herbimycin A	Approved	ko04664	2.93968e-06	7.00519	A2-A0D0
174037	SRC	T85943	Module_7	D07DIM	Herbimycin A	Approved	ko04062	1.90909e-06	5.80518	A2-A0D0
174038	SRC	T85943	Module_7	D07DIM	Herbimycin A	Approved	ko04915	1.21051e-05	6.30223	A2-A0D0
174039	SRC	T85943	Module_7	D07DIM	Herbimycin A	Approved	ko04917	5.2643e-06	6.71584	A2-A0D0
174040	SRC	T85943	Module_7	D07DIM	Herbimycin A	Approved	ko04926	2.31559e-05	5.97937	A2-A0D0
174041	SRC	T85943	Module_7	D07DIM	Herbimycin A	Approved	ko04935	1.93409e-05	6.06908	A2-A0D0
174042	SRC	T85943	Module_7	D07DIM	Herbimycin A	Approved	ko04919	2.05624e-05	6.03857	A2-A0D0
174043	SRC	T85943	Module_7	D07DIM	Herbimycin A	Approved	ko04722	1.87485e-05	6.08457	A2-A0D0
174044	SRC	T85943	Module_7	D07DIM	Herbimycin A	Approved	ko04750	7.88421e-06	6.51527	A2-A0D0
174045	SRC	T85943	Module_7	D07DIM	Herbimycin A	Approved	ko04360	6.47653e-07	6.21076	A2-A0D0
174046	SRC	T85943	Module_7	D07DIM	Herbimycin A	Approved	ko05200	0.00156698	3.81739	A2-A0D0
174047	SRC	T85943	Module_7	D07DIM	Herbimycin A	Approved	ko05206	0.000337229	4.62596	A2-A0D0
174048	SRC	T85943	Module_7	D07DIM	Herbimycin A	Approved	ko05205	1.86549e-06	5.81387	A2-A0D0
174049	SRC	T85943	Module_7	D07DIM	Herbimycin A	Approved	ko05207	5.43155e-05	5.55308	A2-A0D0
174050	SRC	T85943	Module_7	D07DIM	Herbimycin A	Approved	ko05208	0.000124226	5.1361	A2-A0D0
174051	SRC	T85943	Module_7	D07DIM	Herbimycin A	Approved	ko05203	0.000132529	5.10331	A2-A0D0
174052	SRC	T85943	Module_7	D07DIM	Herbimycin A	Approved	ko05231	7.88421e-06	6.51527	A2-A0D0
174053	SRC	T85943	Module_7	D07DIM	Herbimycin A	Approved	ko05225	4.23167e-05	5.67819	A2-A0D0
174054	SRC	T85943	Module_7	D07DIM	Herbimycin A	Approved	ko05214	4.3149e-06	6.81458	A2-A0D0
174055	SRC	T85943	Module_7	D07DIM	Herbimycin A	Approved	ko05223	5.78687e-06	6.66885	A2-A0D0
174056	SRC	T85943	Module_7	D07DIM	Herbimycin A	Approved	ko05161	5.67121e-05	5.53141	A2-A0D0
174057	SRC	T85943	Module_7	D07DIM	Herbimycin A	Approved	ko05163	0.000159592	5.00894	A2-A0D0
174058	SRC	T85943	Module_7	D07DIM	Herbimycin A	Approved	ko05167	0.000112421	5.18665	A2-A0D0
174059	SRC	T85943	Module_7	D07DIM	Herbimycin A	Approved	ko05131	5.05213e-06	5.43766	A2-A0D0
174060	SRC	T85943	Module_7	D07DIM	Herbimycin A	Approved	ko05135	4.53952e-05	5.64302	A2-A0D0
174061	SRC	T85943	Module_7	D07DIM	Herbimycin A	Approved	ko05417	9.44229e-05	5.27482	A2-A0D0
174062	SRC	T85943	Module_7	D07DIM	Herbimycin A	Approved	ko01521	5.93454e-08	7.10333	A2-A0D0
174063	SRC	T85943	Module_7	D07DIM	Herbimycin A	Approved	ko01522	1.16712e-05	6.32038	A2-A0D0
174064	SRC	T85943	Module_7	D07DIM	Herbimycin A	Approved	ko04131	3.82775e-05	3.66821	A2-A0D0
174065	SRC	T85943	Module_7	D03MNN	SKI-758	Approved	ko04012	3.17216e-10	7.61996	A2-A0D0
174066	SRC	T85943	Module_7	D03MNN	SKI-758	Approved	ko04014	0.000143407	5.06328	A2-A0D0
174067	SRC	T85943	Module_7	D03MNN	SKI-758	Approved	ko04015	0.000103165	5.2301	A2-A0D0
174068	SRC	T85943	Module_7	D03MNN	SKI-758	Approved	ko04370	1.76604e-06	7.25852	A2-A0D0
174069	SRC	T85943	Module_7	D03MNN	SKI-758	Approved	ko04072	3.84304e-05	5.7264	A2-A0D0
174070	SRC	T85943	Module_7	D03MNN	SKI-758	Approved	ko04510	9.10667e-05	5.29309	A2-A0D0
174071	SRC	T85943	Module_7	D03MNN	SKI-758	Approved	ko04613	2.11918e-05	6.02355	A2-A0D0
174072	SRC	T85943	Module_7	D03MNN	SKI-758	Approved	ko04650	2.18338e-05	6.00867	A2-A0D0
174073	SRC	T85943	Module_7	D03MNN	SKI-758	Approved	ko04660	1.44968e-07	6.76995	A2-A0D0
174074	SRC	T85943	Module_7	D03MNN	SKI-758	Approved	ko04664	2.93968e-06	7.00519	A2-A0D0
174075	SRC	T85943	Module_7	D03MNN	SKI-758	Approved	ko04062	1.90909e-06	5.80518	A2-A0D0
174076	SRC	T85943	Module_7	D03MNN	SKI-758	Approved	ko04915	1.21051e-05	6.30223	A2-A0D0
174077	SRC	T85943	Module_7	D03MNN	SKI-758	Approved	ko04917	5.2643e-06	6.71584	A2-A0D0
174078	SRC	T85943	Module_7	D03MNN	SKI-758	Approved	ko04926	2.31559e-05	5.97937	A2-A0D0
174079	SRC	T85943	Module_7	D03MNN	SKI-758	Approved	ko04935	1.93409e-05	6.06908	A2-A0D0
174080	SRC	T85943	Module_7	D03MNN	SKI-758	Approved	ko04919	2.05624e-05	6.03857	A2-A0D0
174081	SRC	T85943	Module_7	D03MNN	SKI-758	Approved	ko04722	1.87485e-05	6.08457	A2-A0D0
174082	SRC	T85943	Module_7	D03MNN	SKI-758	Approved	ko04750	7.88421e-06	6.51527	A2-A0D0
174083	SRC	T85943	Module_7	D03MNN	SKI-758	Approved	ko04360	6.47653e-07	6.21076	A2-A0D0
174084	SRC	T85943	Module_7	D03MNN	SKI-758	Approved	ko05200	0.00156698	3.81739	A2-A0D0
174085	SRC	T85943	Module_7	D03MNN	SKI-758	Approved	ko05206	0.000337229	4.62596	A2-A0D0
174086	SRC	T85943	Module_7	D03MNN	SKI-758	Approved	ko05205	1.86549e-06	5.81387	A2-A0D0
174087	SRC	T85943	Module_7	D03MNN	SKI-758	Approved	ko05207	5.43155e-05	5.55308	A2-A0D0
174088	SRC	T85943	Module_7	D03MNN	SKI-758	Approved	ko05208	0.000124226	5.1361	A2-A0D0
174089	SRC	T85943	Module_7	D03MNN	SKI-758	Approved	ko05203	0.000132529	5.10331	A2-A0D0
174090	SRC	T85943	Module_7	D03MNN	SKI-758	Approved	ko05231	7.88421e-06	6.51527	A2-A0D0
174091	SRC	T85943	Module_7	D03MNN	SKI-758	Approved	ko05225	4.23167e-05	5.67819	A2-A0D0
174092	SRC	T85943	Module_7	D03MNN	SKI-758	Approved	ko05214	4.3149e-06	6.81458	A2-A0D0
174093	SRC	T85943	Module_7	D03MNN	SKI-758	Approved	ko05223	5.78687e-06	6.66885	A2-A0D0
174094	SRC	T85943	Module_7	D03MNN	SKI-758	Approved	ko05161	5.67121e-05	5.53141	A2-A0D0
174095	SRC	T85943	Module_7	D03MNN	SKI-758	Approved	ko05163	0.000159592	5.00894	A2-A0D0
174096	SRC	T85943	Module_7	D03MNN	SKI-758	Approved	ko05167	0.000112421	5.18665	A2-A0D0
174097	SRC	T85943	Module_7	D03MNN	SKI-758	Approved	ko05131	5.05213e-06	5.43766	A2-A0D0
174098	SRC	T85943	Module_7	D03MNN	SKI-758	Approved	ko05135	4.53952e-05	5.64302	A2-A0D0
174099	SRC	T85943	Module_7	D03MNN	SKI-758	Approved	ko05417	9.44229e-05	5.27482	A2-A0D0
174100	SRC	T85943	Module_7	D03MNN	SKI-758	Approved	ko01521	5.93454e-08	7.10333	A2-A0D0
174101	SRC	T85943	Module_7	D03MNN	SKI-758	Approved	ko01522	1.16712e-05	6.32038	A2-A0D0
174102	SRC	T85943	Module_7	D03MNN	SKI-758	Approved	ko04131	3.82775e-05	3.66821	A2-A0D0
174103	SRC	T85943	Module_7	D0G2CG	AL3818	Phase 3	ko04012	3.17216e-10	7.61996	A2-A0D0
174104	SRC	T85943	Module_7	D0G2CG	AL3818	Phase 3	ko04014	0.000143407	5.06328	A2-A0D0
174105	SRC	T85943	Module_7	D0G2CG	AL3818	Phase 3	ko04015	0.000103165	5.2301	A2-A0D0
174106	SRC	T85943	Module_7	D0G2CG	AL3818	Phase 3	ko04370	1.76604e-06	7.25852	A2-A0D0
174107	SRC	T85943	Module_7	D0G2CG	AL3818	Phase 3	ko04072	3.84304e-05	5.7264	A2-A0D0
174108	SRC	T85943	Module_7	D0G2CG	AL3818	Phase 3	ko04510	9.10667e-05	5.29309	A2-A0D0
174109	SRC	T85943	Module_7	D0G2CG	AL3818	Phase 3	ko04613	2.11918e-05	6.02355	A2-A0D0
174110	SRC	T85943	Module_7	D0G2CG	AL3818	Phase 3	ko04650	2.18338e-05	6.00867	A2-A0D0
174111	SRC	T85943	Module_7	D0G2CG	AL3818	Phase 3	ko04660	1.44968e-07	6.76995	A2-A0D0
174112	SRC	T85943	Module_7	D0G2CG	AL3818	Phase 3	ko04664	2.93968e-06	7.00519	A2-A0D0
174113	SRC	T85943	Module_7	D0G2CG	AL3818	Phase 3	ko04062	1.90909e-06	5.80518	A2-A0D0
174114	SRC	T85943	Module_7	D0G2CG	AL3818	Phase 3	ko04915	1.21051e-05	6.30223	A2-A0D0
174115	SRC	T85943	Module_7	D0G2CG	AL3818	Phase 3	ko04917	5.2643e-06	6.71584	A2-A0D0
174116	SRC	T85943	Module_7	D0G2CG	AL3818	Phase 3	ko04926	2.31559e-05	5.97937	A2-A0D0
174117	SRC	T85943	Module_7	D0G2CG	AL3818	Phase 3	ko04935	1.93409e-05	6.06908	A2-A0D0
174118	SRC	T85943	Module_7	D0G2CG	AL3818	Phase 3	ko04919	2.05624e-05	6.03857	A2-A0D0
174119	SRC	T85943	Module_7	D0G2CG	AL3818	Phase 3	ko04722	1.87485e-05	6.08457	A2-A0D0
174120	SRC	T85943	Module_7	D0G2CG	AL3818	Phase 3	ko04750	7.88421e-06	6.51527	A2-A0D0
174121	SRC	T85943	Module_7	D0G2CG	AL3818	Phase 3	ko04360	6.47653e-07	6.21076	A2-A0D0
174122	SRC	T85943	Module_7	D0G2CG	AL3818	Phase 3	ko05200	0.00156698	3.81739	A2-A0D0
174123	SRC	T85943	Module_7	D0G2CG	AL3818	Phase 3	ko05206	0.000337229	4.62596	A2-A0D0
174124	SRC	T85943	Module_7	D0G2CG	AL3818	Phase 3	ko05205	1.86549e-06	5.81387	A2-A0D0
174125	SRC	T85943	Module_7	D0G2CG	AL3818	Phase 3	ko05207	5.43155e-05	5.55308	A2-A0D0
174126	SRC	T85943	Module_7	D0G2CG	AL3818	Phase 3	ko05208	0.000124226	5.1361	A2-A0D0
174127	SRC	T85943	Module_7	D0G2CG	AL3818	Phase 3	ko05203	0.000132529	5.10331	A2-A0D0
174128	SRC	T85943	Module_7	D0G2CG	AL3818	Phase 3	ko05231	7.88421e-06	6.51527	A2-A0D0
174129	SRC	T85943	Module_7	D0G2CG	AL3818	Phase 3	ko05225	4.23167e-05	5.67819	A2-A0D0
174130	SRC	T85943	Module_7	D0G2CG	AL3818	Phase 3	ko05214	4.3149e-06	6.81458	A2-A0D0
174131	SRC	T85943	Module_7	D0G2CG	AL3818	Phase 3	ko05223	5.78687e-06	6.66885	A2-A0D0
174132	SRC	T85943	Module_7	D0G2CG	AL3818	Phase 3	ko05161	5.67121e-05	5.53141	A2-A0D0
174133	SRC	T85943	Module_7	D0G2CG	AL3818	Phase 3	ko05163	0.000159592	5.00894	A2-A0D0
174134	SRC	T85943	Module_7	D0G2CG	AL3818	Phase 3	ko05167	0.000112421	5.18665	A2-A0D0
174135	SRC	T85943	Module_7	D0G2CG	AL3818	Phase 3	ko05131	5.05213e-06	5.43766	A2-A0D0
174136	SRC	T85943	Module_7	D0G2CG	AL3818	Phase 3	ko05135	4.53952e-05	5.64302	A2-A0D0
174137	SRC	T85943	Module_7	D0G2CG	AL3818	Phase 3	ko05417	9.44229e-05	5.27482	A2-A0D0
174138	SRC	T85943	Module_7	D0G2CG	AL3818	Phase 3	ko01521	5.93454e-08	7.10333	A2-A0D0
174139	SRC	T85943	Module_7	D0G2CG	AL3818	Phase 3	ko01522	1.16712e-05	6.32038	A2-A0D0
174140	SRC	T85943	Module_7	D0G2CG	AL3818	Phase 3	ko04131	3.82775e-05	3.66821	A2-A0D0
174141	SRC	T85943	Module_7	D0J1GR	CP-868596	Phase 3	ko04012	3.17216e-10	7.61996	A2-A0D0
174142	SRC	T85943	Module_7	D0J1GR	CP-868596	Phase 3	ko04014	0.000143407	5.06328	A2-A0D0
174143	SRC	T85943	Module_7	D0J1GR	CP-868596	Phase 3	ko04015	0.000103165	5.2301	A2-A0D0
174144	SRC	T85943	Module_7	D0J1GR	CP-868596	Phase 3	ko04370	1.76604e-06	7.25852	A2-A0D0
174145	SRC	T85943	Module_7	D0J1GR	CP-868596	Phase 3	ko04072	3.84304e-05	5.7264	A2-A0D0
174146	SRC	T85943	Module_7	D0J1GR	CP-868596	Phase 3	ko04510	9.10667e-05	5.29309	A2-A0D0
174147	SRC	T85943	Module_7	D0J1GR	CP-868596	Phase 3	ko04613	2.11918e-05	6.02355	A2-A0D0
174148	SRC	T85943	Module_7	D0J1GR	CP-868596	Phase 3	ko04650	2.18338e-05	6.00867	A2-A0D0
174149	SRC	T85943	Module_7	D0J1GR	CP-868596	Phase 3	ko04660	1.44968e-07	6.76995	A2-A0D0
174150	SRC	T85943	Module_7	D0J1GR	CP-868596	Phase 3	ko04664	2.93968e-06	7.00519	A2-A0D0
174151	SRC	T85943	Module_7	D0J1GR	CP-868596	Phase 3	ko04062	1.90909e-06	5.80518	A2-A0D0
174152	SRC	T85943	Module_7	D0J1GR	CP-868596	Phase 3	ko04915	1.21051e-05	6.30223	A2-A0D0
174153	SRC	T85943	Module_7	D0J1GR	CP-868596	Phase 3	ko04917	5.2643e-06	6.71584	A2-A0D0
174154	SRC	T85943	Module_7	D0J1GR	CP-868596	Phase 3	ko04926	2.31559e-05	5.97937	A2-A0D0
174155	SRC	T85943	Module_7	D0J1GR	CP-868596	Phase 3	ko04935	1.93409e-05	6.06908	A2-A0D0
174156	SRC	T85943	Module_7	D0J1GR	CP-868596	Phase 3	ko04919	2.05624e-05	6.03857	A2-A0D0
174157	SRC	T85943	Module_7	D0J1GR	CP-868596	Phase 3	ko04722	1.87485e-05	6.08457	A2-A0D0
174158	SRC	T85943	Module_7	D0J1GR	CP-868596	Phase 3	ko04750	7.88421e-06	6.51527	A2-A0D0
174159	SRC	T85943	Module_7	D0J1GR	CP-868596	Phase 3	ko04360	6.47653e-07	6.21076	A2-A0D0
174160	SRC	T85943	Module_7	D0J1GR	CP-868596	Phase 3	ko05200	0.00156698	3.81739	A2-A0D0
174161	SRC	T85943	Module_7	D0J1GR	CP-868596	Phase 3	ko05206	0.000337229	4.62596	A2-A0D0
174162	SRC	T85943	Module_7	D0J1GR	CP-868596	Phase 3	ko05205	1.86549e-06	5.81387	A2-A0D0
174163	SRC	T85943	Module_7	D0J1GR	CP-868596	Phase 3	ko05207	5.43155e-05	5.55308	A2-A0D0
174164	SRC	T85943	Module_7	D0J1GR	CP-868596	Phase 3	ko05208	0.000124226	5.1361	A2-A0D0
174165	SRC	T85943	Module_7	D0J1GR	CP-868596	Phase 3	ko05203	0.000132529	5.10331	A2-A0D0
174166	SRC	T85943	Module_7	D0J1GR	CP-868596	Phase 3	ko05231	7.88421e-06	6.51527	A2-A0D0
174167	SRC	T85943	Module_7	D0J1GR	CP-868596	Phase 3	ko05225	4.23167e-05	5.67819	A2-A0D0
174168	SRC	T85943	Module_7	D0J1GR	CP-868596	Phase 3	ko05214	4.3149e-06	6.81458	A2-A0D0
174169	SRC	T85943	Module_7	D0J1GR	CP-868596	Phase 3	ko05223	5.78687e-06	6.66885	A2-A0D0
174170	SRC	T85943	Module_7	D0J1GR	CP-868596	Phase 3	ko05161	5.67121e-05	5.53141	A2-A0D0
174171	SRC	T85943	Module_7	D0J1GR	CP-868596	Phase 3	ko05163	0.000159592	5.00894	A2-A0D0
174172	SRC	T85943	Module_7	D0J1GR	CP-868596	Phase 3	ko05167	0.000112421	5.18665	A2-A0D0
174173	SRC	T85943	Module_7	D0J1GR	CP-868596	Phase 3	ko05131	5.05213e-06	5.43766	A2-A0D0
174174	SRC	T85943	Module_7	D0J1GR	CP-868596	Phase 3	ko05135	4.53952e-05	5.64302	A2-A0D0
174175	SRC	T85943	Module_7	D0J1GR	CP-868596	Phase 3	ko05417	9.44229e-05	5.27482	A2-A0D0
174176	SRC	T85943	Module_7	D0J1GR	CP-868596	Phase 3	ko01521	5.93454e-08	7.10333	A2-A0D0
174177	SRC	T85943	Module_7	D0J1GR	CP-868596	Phase 3	ko01522	1.16712e-05	6.32038	A2-A0D0
174178	SRC	T85943	Module_7	D0J1GR	CP-868596	Phase 3	ko04131	3.82775e-05	3.66821	A2-A0D0
174179	SRC	T85943	Module_7	D0TY3L	KX-01	Phase 3	ko04012	3.17216e-10	7.61996	A2-A0D0
174180	SRC	T85943	Module_7	D0TY3L	KX-01	Phase 3	ko04014	0.000143407	5.06328	A2-A0D0
174181	SRC	T85943	Module_7	D0TY3L	KX-01	Phase 3	ko04015	0.000103165	5.2301	A2-A0D0
174182	SRC	T85943	Module_7	D0TY3L	KX-01	Phase 3	ko04370	1.76604e-06	7.25852	A2-A0D0
174183	SRC	T85943	Module_7	D0TY3L	KX-01	Phase 3	ko04072	3.84304e-05	5.7264	A2-A0D0
174184	SRC	T85943	Module_7	D0TY3L	KX-01	Phase 3	ko04510	9.10667e-05	5.29309	A2-A0D0
174185	SRC	T85943	Module_7	D0TY3L	KX-01	Phase 3	ko04613	2.11918e-05	6.02355	A2-A0D0
174186	SRC	T85943	Module_7	D0TY3L	KX-01	Phase 3	ko04650	2.18338e-05	6.00867	A2-A0D0
174187	SRC	T85943	Module_7	D0TY3L	KX-01	Phase 3	ko04660	1.44968e-07	6.76995	A2-A0D0
174188	SRC	T85943	Module_7	D0TY3L	KX-01	Phase 3	ko04664	2.93968e-06	7.00519	A2-A0D0
174189	SRC	T85943	Module_7	D0TY3L	KX-01	Phase 3	ko04062	1.90909e-06	5.80518	A2-A0D0
174190	SRC	T85943	Module_7	D0TY3L	KX-01	Phase 3	ko04915	1.21051e-05	6.30223	A2-A0D0
174191	SRC	T85943	Module_7	D0TY3L	KX-01	Phase 3	ko04917	5.2643e-06	6.71584	A2-A0D0
174192	SRC	T85943	Module_7	D0TY3L	KX-01	Phase 3	ko04926	2.31559e-05	5.97937	A2-A0D0
174193	SRC	T85943	Module_7	D0TY3L	KX-01	Phase 3	ko04935	1.93409e-05	6.06908	A2-A0D0
174194	SRC	T85943	Module_7	D0TY3L	KX-01	Phase 3	ko04919	2.05624e-05	6.03857	A2-A0D0
174195	SRC	T85943	Module_7	D0TY3L	KX-01	Phase 3	ko04722	1.87485e-05	6.08457	A2-A0D0
174196	SRC	T85943	Module_7	D0TY3L	KX-01	Phase 3	ko04750	7.88421e-06	6.51527	A2-A0D0
174197	SRC	T85943	Module_7	D0TY3L	KX-01	Phase 3	ko04360	6.47653e-07	6.21076	A2-A0D0
174198	SRC	T85943	Module_7	D0TY3L	KX-01	Phase 3	ko05200	0.00156698	3.81739	A2-A0D0
174199	SRC	T85943	Module_7	D0TY3L	KX-01	Phase 3	ko05206	0.000337229	4.62596	A2-A0D0
174200	SRC	T85943	Module_7	D0TY3L	KX-01	Phase 3	ko05205	1.86549e-06	5.81387	A2-A0D0
174201	SRC	T85943	Module_7	D0TY3L	KX-01	Phase 3	ko05207	5.43155e-05	5.55308	A2-A0D0
174202	SRC	T85943	Module_7	D0TY3L	KX-01	Phase 3	ko05208	0.000124226	5.1361	A2-A0D0
174203	SRC	T85943	Module_7	D0TY3L	KX-01	Phase 3	ko05203	0.000132529	5.10331	A2-A0D0
174204	SRC	T85943	Module_7	D0TY3L	KX-01	Phase 3	ko05231	7.88421e-06	6.51527	A2-A0D0
174205	SRC	T85943	Module_7	D0TY3L	KX-01	Phase 3	ko05225	4.23167e-05	5.67819	A2-A0D0
174206	SRC	T85943	Module_7	D0TY3L	KX-01	Phase 3	ko05214	4.3149e-06	6.81458	A2-A0D0
174207	SRC	T85943	Module_7	D0TY3L	KX-01	Phase 3	ko05223	5.78687e-06	6.66885	A2-A0D0
174208	SRC	T85943	Module_7	D0TY3L	KX-01	Phase 3	ko05161	5.67121e-05	5.53141	A2-A0D0
174209	SRC	T85943	Module_7	D0TY3L	KX-01	Phase 3	ko05163	0.000159592	5.00894	A2-A0D0
174210	SRC	T85943	Module_7	D0TY3L	KX-01	Phase 3	ko05167	0.000112421	5.18665	A2-A0D0
174211	SRC	T85943	Module_7	D0TY3L	KX-01	Phase 3	ko05131	5.05213e-06	5.43766	A2-A0D0
174212	SRC	T85943	Module_7	D0TY3L	KX-01	Phase 3	ko05135	4.53952e-05	5.64302	A2-A0D0
174213	SRC	T85943	Module_7	D0TY3L	KX-01	Phase 3	ko05417	9.44229e-05	5.27482	A2-A0D0
174214	SRC	T85943	Module_7	D0TY3L	KX-01	Phase 3	ko01521	5.93454e-08	7.10333	A2-A0D0
174215	SRC	T85943	Module_7	D0TY3L	KX-01	Phase 3	ko01522	1.16712e-05	6.32038	A2-A0D0
174216	SRC	T85943	Module_7	D0TY3L	KX-01	Phase 3	ko04131	3.82775e-05	3.66821	A2-A0D0
174217	SRC	T85943	Module_7	D0MW0N	Masitinib	Phase 3	ko04012	3.17216e-10	7.61996	A2-A0D0
174218	SRC	T85943	Module_7	D0MW0N	Masitinib	Phase 3	ko04014	0.000143407	5.06328	A2-A0D0
174219	SRC	T85943	Module_7	D0MW0N	Masitinib	Phase 3	ko04015	0.000103165	5.2301	A2-A0D0
174220	SRC	T85943	Module_7	D0MW0N	Masitinib	Phase 3	ko04370	1.76604e-06	7.25852	A2-A0D0
174221	SRC	T85943	Module_7	D0MW0N	Masitinib	Phase 3	ko04072	3.84304e-05	5.7264	A2-A0D0
174222	SRC	T85943	Module_7	D0MW0N	Masitinib	Phase 3	ko04510	9.10667e-05	5.29309	A2-A0D0
174223	SRC	T85943	Module_7	D0MW0N	Masitinib	Phase 3	ko04613	2.11918e-05	6.02355	A2-A0D0
174224	SRC	T85943	Module_7	D0MW0N	Masitinib	Phase 3	ko04650	2.18338e-05	6.00867	A2-A0D0
174225	SRC	T85943	Module_7	D0MW0N	Masitinib	Phase 3	ko04660	1.44968e-07	6.76995	A2-A0D0
174226	SRC	T85943	Module_7	D0MW0N	Masitinib	Phase 3	ko04664	2.93968e-06	7.00519	A2-A0D0
174227	SRC	T85943	Module_7	D0MW0N	Masitinib	Phase 3	ko04062	1.90909e-06	5.80518	A2-A0D0
174228	SRC	T85943	Module_7	D0MW0N	Masitinib	Phase 3	ko04915	1.21051e-05	6.30223	A2-A0D0
174229	SRC	T85943	Module_7	D0MW0N	Masitinib	Phase 3	ko04917	5.2643e-06	6.71584	A2-A0D0
174230	SRC	T85943	Module_7	D0MW0N	Masitinib	Phase 3	ko04926	2.31559e-05	5.97937	A2-A0D0
174231	SRC	T85943	Module_7	D0MW0N	Masitinib	Phase 3	ko04935	1.93409e-05	6.06908	A2-A0D0
174232	SRC	T85943	Module_7	D0MW0N	Masitinib	Phase 3	ko04919	2.05624e-05	6.03857	A2-A0D0
174233	SRC	T85943	Module_7	D0MW0N	Masitinib	Phase 3	ko04722	1.87485e-05	6.08457	A2-A0D0
174234	SRC	T85943	Module_7	D0MW0N	Masitinib	Phase 3	ko04750	7.88421e-06	6.51527	A2-A0D0
174235	SRC	T85943	Module_7	D0MW0N	Masitinib	Phase 3	ko04360	6.47653e-07	6.21076	A2-A0D0
174236	SRC	T85943	Module_7	D0MW0N	Masitinib	Phase 3	ko05200	0.00156698	3.81739	A2-A0D0
174237	SRC	T85943	Module_7	D0MW0N	Masitinib	Phase 3	ko05206	0.000337229	4.62596	A2-A0D0
174238	SRC	T85943	Module_7	D0MW0N	Masitinib	Phase 3	ko05205	1.86549e-06	5.81387	A2-A0D0
174239	SRC	T85943	Module_7	D0MW0N	Masitinib	Phase 3	ko05207	5.43155e-05	5.55308	A2-A0D0
174240	SRC	T85943	Module_7	D0MW0N	Masitinib	Phase 3	ko05208	0.000124226	5.1361	A2-A0D0
174241	SRC	T85943	Module_7	D0MW0N	Masitinib	Phase 3	ko05203	0.000132529	5.10331	A2-A0D0
174242	SRC	T85943	Module_7	D0MW0N	Masitinib	Phase 3	ko05231	7.88421e-06	6.51527	A2-A0D0
174243	SRC	T85943	Module_7	D0MW0N	Masitinib	Phase 3	ko05225	4.23167e-05	5.67819	A2-A0D0
174244	SRC	T85943	Module_7	D0MW0N	Masitinib	Phase 3	ko05214	4.3149e-06	6.81458	A2-A0D0
174245	SRC	T85943	Module_7	D0MW0N	Masitinib	Phase 3	ko05223	5.78687e-06	6.66885	A2-A0D0
174246	SRC	T85943	Module_7	D0MW0N	Masitinib	Phase 3	ko05161	5.67121e-05	5.53141	A2-A0D0
174247	SRC	T85943	Module_7	D0MW0N	Masitinib	Phase 3	ko05163	0.000159592	5.00894	A2-A0D0
174248	SRC	T85943	Module_7	D0MW0N	Masitinib	Phase 3	ko05167	0.000112421	5.18665	A2-A0D0
174249	SRC	T85943	Module_7	D0MW0N	Masitinib	Phase 3	ko05131	5.05213e-06	5.43766	A2-A0D0
174250	SRC	T85943	Module_7	D0MW0N	Masitinib	Phase 3	ko05135	4.53952e-05	5.64302	A2-A0D0
174251	SRC	T85943	Module_7	D0MW0N	Masitinib	Phase 3	ko05417	9.44229e-05	5.27482	A2-A0D0
174252	SRC	T85943	Module_7	D0MW0N	Masitinib	Phase 3	ko01521	5.93454e-08	7.10333	A2-A0D0
174253	SRC	T85943	Module_7	D0MW0N	Masitinib	Phase 3	ko01522	1.16712e-05	6.32038	A2-A0D0
174254	SRC	T85943	Module_7	D0MW0N	Masitinib	Phase 3	ko04131	3.82775e-05	3.66821	A2-A0D0
174255	SRC	T85943	Module_7	D0M0XB	Saracatinib	Phase 2	ko04012	3.17216e-10	7.61996	A2-A0D0
174256	SRC	T85943	Module_7	D0M0XB	Saracatinib	Phase 2	ko04014	0.000143407	5.06328	A2-A0D0
174257	SRC	T85943	Module_7	D0M0XB	Saracatinib	Phase 2	ko04015	0.000103165	5.2301	A2-A0D0
174258	SRC	T85943	Module_7	D0M0XB	Saracatinib	Phase 2	ko04370	1.76604e-06	7.25852	A2-A0D0
174259	SRC	T85943	Module_7	D0M0XB	Saracatinib	Phase 2	ko04072	3.84304e-05	5.7264	A2-A0D0
174260	SRC	T85943	Module_7	D0M0XB	Saracatinib	Phase 2	ko04510	9.10667e-05	5.29309	A2-A0D0
174261	SRC	T85943	Module_7	D0M0XB	Saracatinib	Phase 2	ko04613	2.11918e-05	6.02355	A2-A0D0
174262	SRC	T85943	Module_7	D0M0XB	Saracatinib	Phase 2	ko04650	2.18338e-05	6.00867	A2-A0D0
174263	SRC	T85943	Module_7	D0M0XB	Saracatinib	Phase 2	ko04660	1.44968e-07	6.76995	A2-A0D0
174264	SRC	T85943	Module_7	D0M0XB	Saracatinib	Phase 2	ko04664	2.93968e-06	7.00519	A2-A0D0
174265	SRC	T85943	Module_7	D0M0XB	Saracatinib	Phase 2	ko04062	1.90909e-06	5.80518	A2-A0D0
174266	SRC	T85943	Module_7	D0M0XB	Saracatinib	Phase 2	ko04915	1.21051e-05	6.30223	A2-A0D0
174267	SRC	T85943	Module_7	D0M0XB	Saracatinib	Phase 2	ko04917	5.2643e-06	6.71584	A2-A0D0
174268	SRC	T85943	Module_7	D0M0XB	Saracatinib	Phase 2	ko04926	2.31559e-05	5.97937	A2-A0D0
174269	SRC	T85943	Module_7	D0M0XB	Saracatinib	Phase 2	ko04935	1.93409e-05	6.06908	A2-A0D0
174270	SRC	T85943	Module_7	D0M0XB	Saracatinib	Phase 2	ko04919	2.05624e-05	6.03857	A2-A0D0
174271	SRC	T85943	Module_7	D0M0XB	Saracatinib	Phase 2	ko04722	1.87485e-05	6.08457	A2-A0D0
174272	SRC	T85943	Module_7	D0M0XB	Saracatinib	Phase 2	ko04750	7.88421e-06	6.51527	A2-A0D0
174273	SRC	T85943	Module_7	D0M0XB	Saracatinib	Phase 2	ko04360	6.47653e-07	6.21076	A2-A0D0
174274	SRC	T85943	Module_7	D0M0XB	Saracatinib	Phase 2	ko05200	0.00156698	3.81739	A2-A0D0
174275	SRC	T85943	Module_7	D0M0XB	Saracatinib	Phase 2	ko05206	0.000337229	4.62596	A2-A0D0
174276	SRC	T85943	Module_7	D0M0XB	Saracatinib	Phase 2	ko05205	1.86549e-06	5.81387	A2-A0D0
174277	SRC	T85943	Module_7	D0M0XB	Saracatinib	Phase 2	ko05207	5.43155e-05	5.55308	A2-A0D0
174278	SRC	T85943	Module_7	D0M0XB	Saracatinib	Phase 2	ko05208	0.000124226	5.1361	A2-A0D0
174279	SRC	T85943	Module_7	D0M0XB	Saracatinib	Phase 2	ko05203	0.000132529	5.10331	A2-A0D0
174280	SRC	T85943	Module_7	D0M0XB	Saracatinib	Phase 2	ko05231	7.88421e-06	6.51527	A2-A0D0
174281	SRC	T85943	Module_7	D0M0XB	Saracatinib	Phase 2	ko05225	4.23167e-05	5.67819	A2-A0D0
174282	SRC	T85943	Module_7	D0M0XB	Saracatinib	Phase 2	ko05214	4.3149e-06	6.81458	A2-A0D0
174283	SRC	T85943	Module_7	D0M0XB	Saracatinib	Phase 2	ko05223	5.78687e-06	6.66885	A2-A0D0
174284	SRC	T85943	Module_7	D0M0XB	Saracatinib	Phase 2	ko05161	5.67121e-05	5.53141	A2-A0D0
174285	SRC	T85943	Module_7	D0M0XB	Saracatinib	Phase 2	ko05163	0.000159592	5.00894	A2-A0D0
174286	SRC	T85943	Module_7	D0M0XB	Saracatinib	Phase 2	ko05167	0.000112421	5.18665	A2-A0D0
174287	SRC	T85943	Module_7	D0M0XB	Saracatinib	Phase 2	ko05131	5.05213e-06	5.43766	A2-A0D0
174288	SRC	T85943	Module_7	D0M0XB	Saracatinib	Phase 2	ko05135	4.53952e-05	5.64302	A2-A0D0
174289	SRC	T85943	Module_7	D0M0XB	Saracatinib	Phase 2	ko05417	9.44229e-05	5.27482	A2-A0D0
174290	SRC	T85943	Module_7	D0M0XB	Saracatinib	Phase 2	ko01521	5.93454e-08	7.10333	A2-A0D0
174291	SRC	T85943	Module_7	D0M0XB	Saracatinib	Phase 2	ko01522	1.16712e-05	6.32038	A2-A0D0
174292	SRC	T85943	Module_7	D0M0XB	Saracatinib	Phase 2	ko04131	3.82775e-05	3.66821	A2-A0D0
174293	SRC	T85943	Module_7	DS7CY4	TPX-0046	Phase 1/2	ko04012	3.17216e-10	7.61996	A2-A0D0
174294	SRC	T85943	Module_7	DS7CY4	TPX-0046	Phase 1/2	ko04014	0.000143407	5.06328	A2-A0D0
174295	SRC	T85943	Module_7	DS7CY4	TPX-0046	Phase 1/2	ko04015	0.000103165	5.2301	A2-A0D0
174296	SRC	T85943	Module_7	DS7CY4	TPX-0046	Phase 1/2	ko04370	1.76604e-06	7.25852	A2-A0D0
174297	SRC	T85943	Module_7	DS7CY4	TPX-0046	Phase 1/2	ko04072	3.84304e-05	5.7264	A2-A0D0
174298	SRC	T85943	Module_7	DS7CY4	TPX-0046	Phase 1/2	ko04510	9.10667e-05	5.29309	A2-A0D0
174299	SRC	T85943	Module_7	DS7CY4	TPX-0046	Phase 1/2	ko04613	2.11918e-05	6.02355	A2-A0D0
174300	SRC	T85943	Module_7	DS7CY4	TPX-0046	Phase 1/2	ko04650	2.18338e-05	6.00867	A2-A0D0
174301	SRC	T85943	Module_7	DS7CY4	TPX-0046	Phase 1/2	ko04660	1.44968e-07	6.76995	A2-A0D0
174302	SRC	T85943	Module_7	DS7CY4	TPX-0046	Phase 1/2	ko04664	2.93968e-06	7.00519	A2-A0D0
174303	SRC	T85943	Module_7	DS7CY4	TPX-0046	Phase 1/2	ko04062	1.90909e-06	5.80518	A2-A0D0
174304	SRC	T85943	Module_7	DS7CY4	TPX-0046	Phase 1/2	ko04915	1.21051e-05	6.30223	A2-A0D0
174305	SRC	T85943	Module_7	DS7CY4	TPX-0046	Phase 1/2	ko04917	5.2643e-06	6.71584	A2-A0D0
174306	SRC	T85943	Module_7	DS7CY4	TPX-0046	Phase 1/2	ko04926	2.31559e-05	5.97937	A2-A0D0
174307	SRC	T85943	Module_7	DS7CY4	TPX-0046	Phase 1/2	ko04935	1.93409e-05	6.06908	A2-A0D0
174308	SRC	T85943	Module_7	DS7CY4	TPX-0046	Phase 1/2	ko04919	2.05624e-05	6.03857	A2-A0D0
174309	SRC	T85943	Module_7	DS7CY4	TPX-0046	Phase 1/2	ko04722	1.87485e-05	6.08457	A2-A0D0
174310	SRC	T85943	Module_7	DS7CY4	TPX-0046	Phase 1/2	ko04750	7.88421e-06	6.51527	A2-A0D0
174311	SRC	T85943	Module_7	DS7CY4	TPX-0046	Phase 1/2	ko04360	6.47653e-07	6.21076	A2-A0D0
174312	SRC	T85943	Module_7	DS7CY4	TPX-0046	Phase 1/2	ko05200	0.00156698	3.81739	A2-A0D0
174313	SRC	T85943	Module_7	DS7CY4	TPX-0046	Phase 1/2	ko05206	0.000337229	4.62596	A2-A0D0
174314	SRC	T85943	Module_7	DS7CY4	TPX-0046	Phase 1/2	ko05205	1.86549e-06	5.81387	A2-A0D0
174315	SRC	T85943	Module_7	DS7CY4	TPX-0046	Phase 1/2	ko05207	5.43155e-05	5.55308	A2-A0D0
174316	SRC	T85943	Module_7	DS7CY4	TPX-0046	Phase 1/2	ko05208	0.000124226	5.1361	A2-A0D0
174317	SRC	T85943	Module_7	DS7CY4	TPX-0046	Phase 1/2	ko05203	0.000132529	5.10331	A2-A0D0
174318	SRC	T85943	Module_7	DS7CY4	TPX-0046	Phase 1/2	ko05231	7.88421e-06	6.51527	A2-A0D0
174319	SRC	T85943	Module_7	DS7CY4	TPX-0046	Phase 1/2	ko05225	4.23167e-05	5.67819	A2-A0D0
174320	SRC	T85943	Module_7	DS7CY4	TPX-0046	Phase 1/2	ko05214	4.3149e-06	6.81458	A2-A0D0
174321	SRC	T85943	Module_7	DS7CY4	TPX-0046	Phase 1/2	ko05223	5.78687e-06	6.66885	A2-A0D0
174322	SRC	T85943	Module_7	DS7CY4	TPX-0046	Phase 1/2	ko05161	5.67121e-05	5.53141	A2-A0D0
174323	SRC	T85943	Module_7	DS7CY4	TPX-0046	Phase 1/2	ko05163	0.000159592	5.00894	A2-A0D0
174324	SRC	T85943	Module_7	DS7CY4	TPX-0046	Phase 1/2	ko05167	0.000112421	5.18665	A2-A0D0
174325	SRC	T85943	Module_7	DS7CY4	TPX-0046	Phase 1/2	ko05131	5.05213e-06	5.43766	A2-A0D0
174326	SRC	T85943	Module_7	DS7CY4	TPX-0046	Phase 1/2	ko05135	4.53952e-05	5.64302	A2-A0D0
174327	SRC	T85943	Module_7	DS7CY4	TPX-0046	Phase 1/2	ko05417	9.44229e-05	5.27482	A2-A0D0
174328	SRC	T85943	Module_7	DS7CY4	TPX-0046	Phase 1/2	ko01521	5.93454e-08	7.10333	A2-A0D0
174329	SRC	T85943	Module_7	DS7CY4	TPX-0046	Phase 1/2	ko01522	1.16712e-05	6.32038	A2-A0D0
174330	SRC	T85943	Module_7	DS7CY4	TPX-0046	Phase 1/2	ko04131	3.82775e-05	3.66821	A2-A0D0
174331	SRC	T85943	Module_7	D06CIJ	ISIS-CRP	Phase 1	ko04012	3.17216e-10	7.61996	A2-A0D0
174332	SRC	T85943	Module_7	D06CIJ	ISIS-CRP	Phase 1	ko04014	0.000143407	5.06328	A2-A0D0
174333	SRC	T85943	Module_7	D06CIJ	ISIS-CRP	Phase 1	ko04015	0.000103165	5.2301	A2-A0D0
174334	SRC	T85943	Module_7	D06CIJ	ISIS-CRP	Phase 1	ko04370	1.76604e-06	7.25852	A2-A0D0
174335	SRC	T85943	Module_7	D06CIJ	ISIS-CRP	Phase 1	ko04072	3.84304e-05	5.7264	A2-A0D0
174336	SRC	T85943	Module_7	D06CIJ	ISIS-CRP	Phase 1	ko04510	9.10667e-05	5.29309	A2-A0D0
174337	SRC	T85943	Module_7	D06CIJ	ISIS-CRP	Phase 1	ko04613	2.11918e-05	6.02355	A2-A0D0
174338	SRC	T85943	Module_7	D06CIJ	ISIS-CRP	Phase 1	ko04650	2.18338e-05	6.00867	A2-A0D0
174339	SRC	T85943	Module_7	D06CIJ	ISIS-CRP	Phase 1	ko04660	1.44968e-07	6.76995	A2-A0D0
174340	SRC	T85943	Module_7	D06CIJ	ISIS-CRP	Phase 1	ko04664	2.93968e-06	7.00519	A2-A0D0
174341	SRC	T85943	Module_7	D06CIJ	ISIS-CRP	Phase 1	ko04062	1.90909e-06	5.80518	A2-A0D0
174342	SRC	T85943	Module_7	D06CIJ	ISIS-CRP	Phase 1	ko04915	1.21051e-05	6.30223	A2-A0D0
174343	SRC	T85943	Module_7	D06CIJ	ISIS-CRP	Phase 1	ko04917	5.2643e-06	6.71584	A2-A0D0
174344	SRC	T85943	Module_7	D06CIJ	ISIS-CRP	Phase 1	ko04926	2.31559e-05	5.97937	A2-A0D0
174345	SRC	T85943	Module_7	D06CIJ	ISIS-CRP	Phase 1	ko04935	1.93409e-05	6.06908	A2-A0D0
174346	SRC	T85943	Module_7	D06CIJ	ISIS-CRP	Phase 1	ko04919	2.05624e-05	6.03857	A2-A0D0
174347	SRC	T85943	Module_7	D06CIJ	ISIS-CRP	Phase 1	ko04722	1.87485e-05	6.08457	A2-A0D0
174348	SRC	T85943	Module_7	D06CIJ	ISIS-CRP	Phase 1	ko04750	7.88421e-06	6.51527	A2-A0D0
174349	SRC	T85943	Module_7	D06CIJ	ISIS-CRP	Phase 1	ko04360	6.47653e-07	6.21076	A2-A0D0
174350	SRC	T85943	Module_7	D06CIJ	ISIS-CRP	Phase 1	ko05200	0.00156698	3.81739	A2-A0D0
174351	SRC	T85943	Module_7	D06CIJ	ISIS-CRP	Phase 1	ko05206	0.000337229	4.62596	A2-A0D0
174352	SRC	T85943	Module_7	D06CIJ	ISIS-CRP	Phase 1	ko05205	1.86549e-06	5.81387	A2-A0D0
174353	SRC	T85943	Module_7	D06CIJ	ISIS-CRP	Phase 1	ko05207	5.43155e-05	5.55308	A2-A0D0
174354	SRC	T85943	Module_7	D06CIJ	ISIS-CRP	Phase 1	ko05208	0.000124226	5.1361	A2-A0D0
174355	SRC	T85943	Module_7	D06CIJ	ISIS-CRP	Phase 1	ko05203	0.000132529	5.10331	A2-A0D0
174356	SRC	T85943	Module_7	D06CIJ	ISIS-CRP	Phase 1	ko05231	7.88421e-06	6.51527	A2-A0D0
174357	SRC	T85943	Module_7	D06CIJ	ISIS-CRP	Phase 1	ko05225	4.23167e-05	5.67819	A2-A0D0
174358	SRC	T85943	Module_7	D06CIJ	ISIS-CRP	Phase 1	ko05214	4.3149e-06	6.81458	A2-A0D0
174359	SRC	T85943	Module_7	D06CIJ	ISIS-CRP	Phase 1	ko05223	5.78687e-06	6.66885	A2-A0D0
174360	SRC	T85943	Module_7	D06CIJ	ISIS-CRP	Phase 1	ko05161	5.67121e-05	5.53141	A2-A0D0
174361	SRC	T85943	Module_7	D06CIJ	ISIS-CRP	Phase 1	ko05163	0.000159592	5.00894	A2-A0D0
174362	SRC	T85943	Module_7	D06CIJ	ISIS-CRP	Phase 1	ko05167	0.000112421	5.18665	A2-A0D0
174363	SRC	T85943	Module_7	D06CIJ	ISIS-CRP	Phase 1	ko05131	5.05213e-06	5.43766	A2-A0D0
174364	SRC	T85943	Module_7	D06CIJ	ISIS-CRP	Phase 1	ko05135	4.53952e-05	5.64302	A2-A0D0
174365	SRC	T85943	Module_7	D06CIJ	ISIS-CRP	Phase 1	ko05417	9.44229e-05	5.27482	A2-A0D0
174366	SRC	T85943	Module_7	D06CIJ	ISIS-CRP	Phase 1	ko01521	5.93454e-08	7.10333	A2-A0D0
174367	SRC	T85943	Module_7	D06CIJ	ISIS-CRP	Phase 1	ko01522	1.16712e-05	6.32038	A2-A0D0
174368	SRC	T85943	Module_7	D06CIJ	ISIS-CRP	Phase 1	ko04131	3.82775e-05	3.66821	A2-A0D0
174369	SRC	T85943	Module_7	D0RE4L	KX2-361	Phase 1	ko04012	3.17216e-10	7.61996	A2-A0D0
174370	SRC	T85943	Module_7	D0RE4L	KX2-361	Phase 1	ko04014	0.000143407	5.06328	A2-A0D0
174371	SRC	T85943	Module_7	D0RE4L	KX2-361	Phase 1	ko04015	0.000103165	5.2301	A2-A0D0
174372	SRC	T85943	Module_7	D0RE4L	KX2-361	Phase 1	ko04370	1.76604e-06	7.25852	A2-A0D0
174373	SRC	T85943	Module_7	D0RE4L	KX2-361	Phase 1	ko04072	3.84304e-05	5.7264	A2-A0D0
174374	SRC	T85943	Module_7	D0RE4L	KX2-361	Phase 1	ko04510	9.10667e-05	5.29309	A2-A0D0
174375	SRC	T85943	Module_7	D0RE4L	KX2-361	Phase 1	ko04613	2.11918e-05	6.02355	A2-A0D0
174376	SRC	T85943	Module_7	D0RE4L	KX2-361	Phase 1	ko04650	2.18338e-05	6.00867	A2-A0D0
174377	SRC	T85943	Module_7	D0RE4L	KX2-361	Phase 1	ko04660	1.44968e-07	6.76995	A2-A0D0
174378	SRC	T85943	Module_7	D0RE4L	KX2-361	Phase 1	ko04664	2.93968e-06	7.00519	A2-A0D0
174379	SRC	T85943	Module_7	D0RE4L	KX2-361	Phase 1	ko04062	1.90909e-06	5.80518	A2-A0D0
174380	SRC	T85943	Module_7	D0RE4L	KX2-361	Phase 1	ko04915	1.21051e-05	6.30223	A2-A0D0
174381	SRC	T85943	Module_7	D0RE4L	KX2-361	Phase 1	ko04917	5.2643e-06	6.71584	A2-A0D0
174382	SRC	T85943	Module_7	D0RE4L	KX2-361	Phase 1	ko04926	2.31559e-05	5.97937	A2-A0D0
174383	SRC	T85943	Module_7	D0RE4L	KX2-361	Phase 1	ko04935	1.93409e-05	6.06908	A2-A0D0
174384	SRC	T85943	Module_7	D0RE4L	KX2-361	Phase 1	ko04919	2.05624e-05	6.03857	A2-A0D0
174385	SRC	T85943	Module_7	D0RE4L	KX2-361	Phase 1	ko04722	1.87485e-05	6.08457	A2-A0D0
174386	SRC	T85943	Module_7	D0RE4L	KX2-361	Phase 1	ko04750	7.88421e-06	6.51527	A2-A0D0
174387	SRC	T85943	Module_7	D0RE4L	KX2-361	Phase 1	ko04360	6.47653e-07	6.21076	A2-A0D0
174388	SRC	T85943	Module_7	D0RE4L	KX2-361	Phase 1	ko05200	0.00156698	3.81739	A2-A0D0
174389	SRC	T85943	Module_7	D0RE4L	KX2-361	Phase 1	ko05206	0.000337229	4.62596	A2-A0D0
174390	SRC	T85943	Module_7	D0RE4L	KX2-361	Phase 1	ko05205	1.86549e-06	5.81387	A2-A0D0
174391	SRC	T85943	Module_7	D0RE4L	KX2-361	Phase 1	ko05207	5.43155e-05	5.55308	A2-A0D0
174392	SRC	T85943	Module_7	D0RE4L	KX2-361	Phase 1	ko05208	0.000124226	5.1361	A2-A0D0
174393	SRC	T85943	Module_7	D0RE4L	KX2-361	Phase 1	ko05203	0.000132529	5.10331	A2-A0D0
174394	SRC	T85943	Module_7	D0RE4L	KX2-361	Phase 1	ko05231	7.88421e-06	6.51527	A2-A0D0
174395	SRC	T85943	Module_7	D0RE4L	KX2-361	Phase 1	ko05225	4.23167e-05	5.67819	A2-A0D0
174396	SRC	T85943	Module_7	D0RE4L	KX2-361	Phase 1	ko05214	4.3149e-06	6.81458	A2-A0D0
174397	SRC	T85943	Module_7	D0RE4L	KX2-361	Phase 1	ko05223	5.78687e-06	6.66885	A2-A0D0
174398	SRC	T85943	Module_7	D0RE4L	KX2-361	Phase 1	ko05161	5.67121e-05	5.53141	A2-A0D0
174399	SRC	T85943	Module_7	D0RE4L	KX2-361	Phase 1	ko05163	0.000159592	5.00894	A2-A0D0
174400	SRC	T85943	Module_7	D0RE4L	KX2-361	Phase 1	ko05167	0.000112421	5.18665	A2-A0D0
174401	SRC	T85943	Module_7	D0RE4L	KX2-361	Phase 1	ko05131	5.05213e-06	5.43766	A2-A0D0
174402	SRC	T85943	Module_7	D0RE4L	KX2-361	Phase 1	ko05135	4.53952e-05	5.64302	A2-A0D0
174403	SRC	T85943	Module_7	D0RE4L	KX2-361	Phase 1	ko05417	9.44229e-05	5.27482	A2-A0D0
174404	SRC	T85943	Module_7	D0RE4L	KX2-361	Phase 1	ko01521	5.93454e-08	7.10333	A2-A0D0
174405	SRC	T85943	Module_7	D0RE4L	KX2-361	Phase 1	ko01522	1.16712e-05	6.32038	A2-A0D0
174406	SRC	T85943	Module_7	D0RE4L	KX2-361	Phase 1	ko04131	3.82775e-05	3.66821	A2-A0D0
174407	SRC	T85943	Module_7	D05YEI	SUN-K0706	Phase 1	ko04012	3.17216e-10	7.61996	A2-A0D0
174408	SRC	T85943	Module_7	D05YEI	SUN-K0706	Phase 1	ko04014	0.000143407	5.06328	A2-A0D0
174409	SRC	T85943	Module_7	D05YEI	SUN-K0706	Phase 1	ko04015	0.000103165	5.2301	A2-A0D0
174410	SRC	T85943	Module_7	D05YEI	SUN-K0706	Phase 1	ko04370	1.76604e-06	7.25852	A2-A0D0
174411	SRC	T85943	Module_7	D05YEI	SUN-K0706	Phase 1	ko04072	3.84304e-05	5.7264	A2-A0D0
174412	SRC	T85943	Module_7	D05YEI	SUN-K0706	Phase 1	ko04510	9.10667e-05	5.29309	A2-A0D0
174413	SRC	T85943	Module_7	D05YEI	SUN-K0706	Phase 1	ko04613	2.11918e-05	6.02355	A2-A0D0
174414	SRC	T85943	Module_7	D05YEI	SUN-K0706	Phase 1	ko04650	2.18338e-05	6.00867	A2-A0D0
174415	SRC	T85943	Module_7	D05YEI	SUN-K0706	Phase 1	ko04660	1.44968e-07	6.76995	A2-A0D0
174416	SRC	T85943	Module_7	D05YEI	SUN-K0706	Phase 1	ko04664	2.93968e-06	7.00519	A2-A0D0
174417	SRC	T85943	Module_7	D05YEI	SUN-K0706	Phase 1	ko04062	1.90909e-06	5.80518	A2-A0D0
174418	SRC	T85943	Module_7	D05YEI	SUN-K0706	Phase 1	ko04915	1.21051e-05	6.30223	A2-A0D0
174419	SRC	T85943	Module_7	D05YEI	SUN-K0706	Phase 1	ko04917	5.2643e-06	6.71584	A2-A0D0
174420	SRC	T85943	Module_7	D05YEI	SUN-K0706	Phase 1	ko04926	2.31559e-05	5.97937	A2-A0D0
174421	SRC	T85943	Module_7	D05YEI	SUN-K0706	Phase 1	ko04935	1.93409e-05	6.06908	A2-A0D0
174422	SRC	T85943	Module_7	D05YEI	SUN-K0706	Phase 1	ko04919	2.05624e-05	6.03857	A2-A0D0
174423	SRC	T85943	Module_7	D05YEI	SUN-K0706	Phase 1	ko04722	1.87485e-05	6.08457	A2-A0D0
174424	SRC	T85943	Module_7	D05YEI	SUN-K0706	Phase 1	ko04750	7.88421e-06	6.51527	A2-A0D0
174425	SRC	T85943	Module_7	D05YEI	SUN-K0706	Phase 1	ko04360	6.47653e-07	6.21076	A2-A0D0
174426	SRC	T85943	Module_7	D05YEI	SUN-K0706	Phase 1	ko05200	0.00156698	3.81739	A2-A0D0
174427	SRC	T85943	Module_7	D05YEI	SUN-K0706	Phase 1	ko05206	0.000337229	4.62596	A2-A0D0
174428	SRC	T85943	Module_7	D05YEI	SUN-K0706	Phase 1	ko05205	1.86549e-06	5.81387	A2-A0D0
174429	SRC	T85943	Module_7	D05YEI	SUN-K0706	Phase 1	ko05207	5.43155e-05	5.55308	A2-A0D0
174430	SRC	T85943	Module_7	D05YEI	SUN-K0706	Phase 1	ko05208	0.000124226	5.1361	A2-A0D0
174431	SRC	T85943	Module_7	D05YEI	SUN-K0706	Phase 1	ko05203	0.000132529	5.10331	A2-A0D0
174432	SRC	T85943	Module_7	D05YEI	SUN-K0706	Phase 1	ko05231	7.88421e-06	6.51527	A2-A0D0
174433	SRC	T85943	Module_7	D05YEI	SUN-K0706	Phase 1	ko05225	4.23167e-05	5.67819	A2-A0D0
174434	SRC	T85943	Module_7	D05YEI	SUN-K0706	Phase 1	ko05214	4.3149e-06	6.81458	A2-A0D0
174435	SRC	T85943	Module_7	D05YEI	SUN-K0706	Phase 1	ko05223	5.78687e-06	6.66885	A2-A0D0
174436	SRC	T85943	Module_7	D05YEI	SUN-K0706	Phase 1	ko05161	5.67121e-05	5.53141	A2-A0D0
174437	SRC	T85943	Module_7	D05YEI	SUN-K0706	Phase 1	ko05163	0.000159592	5.00894	A2-A0D0
174438	SRC	T85943	Module_7	D05YEI	SUN-K0706	Phase 1	ko05167	0.000112421	5.18665	A2-A0D0
174439	SRC	T85943	Module_7	D05YEI	SUN-K0706	Phase 1	ko05131	5.05213e-06	5.43766	A2-A0D0
174440	SRC	T85943	Module_7	D05YEI	SUN-K0706	Phase 1	ko05135	4.53952e-05	5.64302	A2-A0D0
174441	SRC	T85943	Module_7	D05YEI	SUN-K0706	Phase 1	ko05417	9.44229e-05	5.27482	A2-A0D0
174442	SRC	T85943	Module_7	D05YEI	SUN-K0706	Phase 1	ko01521	5.93454e-08	7.10333	A2-A0D0
174443	SRC	T85943	Module_7	D05YEI	SUN-K0706	Phase 1	ko01522	1.16712e-05	6.32038	A2-A0D0
174444	SRC	T85943	Module_7	D05YEI	SUN-K0706	Phase 1	ko04131	3.82775e-05	3.66821	A2-A0D0
174445	SRC	T85943	Module_7	D7M8LI	TPX-0022	Phase 1	ko04012	3.17216e-10	7.61996	A2-A0D0
174446	SRC	T85943	Module_7	D7M8LI	TPX-0022	Phase 1	ko04014	0.000143407	5.06328	A2-A0D0
174447	SRC	T85943	Module_7	D7M8LI	TPX-0022	Phase 1	ko04015	0.000103165	5.2301	A2-A0D0
174448	SRC	T85943	Module_7	D7M8LI	TPX-0022	Phase 1	ko04370	1.76604e-06	7.25852	A2-A0D0
174449	SRC	T85943	Module_7	D7M8LI	TPX-0022	Phase 1	ko04072	3.84304e-05	5.7264	A2-A0D0
174450	SRC	T85943	Module_7	D7M8LI	TPX-0022	Phase 1	ko04510	9.10667e-05	5.29309	A2-A0D0
174451	SRC	T85943	Module_7	D7M8LI	TPX-0022	Phase 1	ko04613	2.11918e-05	6.02355	A2-A0D0
174452	SRC	T85943	Module_7	D7M8LI	TPX-0022	Phase 1	ko04650	2.18338e-05	6.00867	A2-A0D0
174453	SRC	T85943	Module_7	D7M8LI	TPX-0022	Phase 1	ko04660	1.44968e-07	6.76995	A2-A0D0
174454	SRC	T85943	Module_7	D7M8LI	TPX-0022	Phase 1	ko04664	2.93968e-06	7.00519	A2-A0D0
174455	SRC	T85943	Module_7	D7M8LI	TPX-0022	Phase 1	ko04062	1.90909e-06	5.80518	A2-A0D0
174456	SRC	T85943	Module_7	D7M8LI	TPX-0022	Phase 1	ko04915	1.21051e-05	6.30223	A2-A0D0
174457	SRC	T85943	Module_7	D7M8LI	TPX-0022	Phase 1	ko04917	5.2643e-06	6.71584	A2-A0D0
174458	SRC	T85943	Module_7	D7M8LI	TPX-0022	Phase 1	ko04926	2.31559e-05	5.97937	A2-A0D0
174459	SRC	T85943	Module_7	D7M8LI	TPX-0022	Phase 1	ko04935	1.93409e-05	6.06908	A2-A0D0
174460	SRC	T85943	Module_7	D7M8LI	TPX-0022	Phase 1	ko04919	2.05624e-05	6.03857	A2-A0D0
174461	SRC	T85943	Module_7	D7M8LI	TPX-0022	Phase 1	ko04722	1.87485e-05	6.08457	A2-A0D0
174462	SRC	T85943	Module_7	D7M8LI	TPX-0022	Phase 1	ko04750	7.88421e-06	6.51527	A2-A0D0
174463	SRC	T85943	Module_7	D7M8LI	TPX-0022	Phase 1	ko04360	6.47653e-07	6.21076	A2-A0D0
174464	SRC	T85943	Module_7	D7M8LI	TPX-0022	Phase 1	ko05200	0.00156698	3.81739	A2-A0D0
174465	SRC	T85943	Module_7	D7M8LI	TPX-0022	Phase 1	ko05206	0.000337229	4.62596	A2-A0D0
174466	SRC	T85943	Module_7	D7M8LI	TPX-0022	Phase 1	ko05205	1.86549e-06	5.81387	A2-A0D0
174467	SRC	T85943	Module_7	D7M8LI	TPX-0022	Phase 1	ko05207	5.43155e-05	5.55308	A2-A0D0
174468	SRC	T85943	Module_7	D7M8LI	TPX-0022	Phase 1	ko05208	0.000124226	5.1361	A2-A0D0
174469	SRC	T85943	Module_7	D7M8LI	TPX-0022	Phase 1	ko05203	0.000132529	5.10331	A2-A0D0
174470	SRC	T85943	Module_7	D7M8LI	TPX-0022	Phase 1	ko05231	7.88421e-06	6.51527	A2-A0D0
174471	SRC	T85943	Module_7	D7M8LI	TPX-0022	Phase 1	ko05225	4.23167e-05	5.67819	A2-A0D0
174472	SRC	T85943	Module_7	D7M8LI	TPX-0022	Phase 1	ko05214	4.3149e-06	6.81458	A2-A0D0
174473	SRC	T85943	Module_7	D7M8LI	TPX-0022	Phase 1	ko05223	5.78687e-06	6.66885	A2-A0D0
174474	SRC	T85943	Module_7	D7M8LI	TPX-0022	Phase 1	ko05161	5.67121e-05	5.53141	A2-A0D0
174475	SRC	T85943	Module_7	D7M8LI	TPX-0022	Phase 1	ko05163	0.000159592	5.00894	A2-A0D0
174476	SRC	T85943	Module_7	D7M8LI	TPX-0022	Phase 1	ko05167	0.000112421	5.18665	A2-A0D0
174477	SRC	T85943	Module_7	D7M8LI	TPX-0022	Phase 1	ko05131	5.05213e-06	5.43766	A2-A0D0
174478	SRC	T85943	Module_7	D7M8LI	TPX-0022	Phase 1	ko05135	4.53952e-05	5.64302	A2-A0D0
174479	SRC	T85943	Module_7	D7M8LI	TPX-0022	Phase 1	ko05417	9.44229e-05	5.27482	A2-A0D0
174480	SRC	T85943	Module_7	D7M8LI	TPX-0022	Phase 1	ko01521	5.93454e-08	7.10333	A2-A0D0
174481	SRC	T85943	Module_7	D7M8LI	TPX-0022	Phase 1	ko01522	1.16712e-05	6.32038	A2-A0D0
174482	SRC	T85943	Module_7	D7M8LI	TPX-0022	Phase 1	ko04131	3.82775e-05	3.66821	A2-A0D0
174483	SRC	T85943	Module_7	D0QD5Y	Aromatic bicyclic compound 1	Patented	ko04012	3.17216e-10	7.61996	A2-A0D0
174484	SRC	T85943	Module_7	D0QD5Y	Aromatic bicyclic compound 1	Patented	ko04014	0.000143407	5.06328	A2-A0D0
174485	SRC	T85943	Module_7	D0QD5Y	Aromatic bicyclic compound 1	Patented	ko04015	0.000103165	5.2301	A2-A0D0
174486	SRC	T85943	Module_7	D0QD5Y	Aromatic bicyclic compound 1	Patented	ko04370	1.76604e-06	7.25852	A2-A0D0
174487	SRC	T85943	Module_7	D0QD5Y	Aromatic bicyclic compound 1	Patented	ko04072	3.84304e-05	5.7264	A2-A0D0
174488	SRC	T85943	Module_7	D0QD5Y	Aromatic bicyclic compound 1	Patented	ko04510	9.10667e-05	5.29309	A2-A0D0
174489	SRC	T85943	Module_7	D0QD5Y	Aromatic bicyclic compound 1	Patented	ko04613	2.11918e-05	6.02355	A2-A0D0
174490	SRC	T85943	Module_7	D0QD5Y	Aromatic bicyclic compound 1	Patented	ko04650	2.18338e-05	6.00867	A2-A0D0
174491	SRC	T85943	Module_7	D0QD5Y	Aromatic bicyclic compound 1	Patented	ko04660	1.44968e-07	6.76995	A2-A0D0
174492	SRC	T85943	Module_7	D0QD5Y	Aromatic bicyclic compound 1	Patented	ko04664	2.93968e-06	7.00519	A2-A0D0
174493	SRC	T85943	Module_7	D0QD5Y	Aromatic bicyclic compound 1	Patented	ko04062	1.90909e-06	5.80518	A2-A0D0
174494	SRC	T85943	Module_7	D0QD5Y	Aromatic bicyclic compound 1	Patented	ko04915	1.21051e-05	6.30223	A2-A0D0
174495	SRC	T85943	Module_7	D0QD5Y	Aromatic bicyclic compound 1	Patented	ko04917	5.2643e-06	6.71584	A2-A0D0
174496	SRC	T85943	Module_7	D0QD5Y	Aromatic bicyclic compound 1	Patented	ko04926	2.31559e-05	5.97937	A2-A0D0
174497	SRC	T85943	Module_7	D0QD5Y	Aromatic bicyclic compound 1	Patented	ko04935	1.93409e-05	6.06908	A2-A0D0
174498	SRC	T85943	Module_7	D0QD5Y	Aromatic bicyclic compound 1	Patented	ko04919	2.05624e-05	6.03857	A2-A0D0
174499	SRC	T85943	Module_7	D0QD5Y	Aromatic bicyclic compound 1	Patented	ko04722	1.87485e-05	6.08457	A2-A0D0
174500	SRC	T85943	Module_7	D0QD5Y	Aromatic bicyclic compound 1	Patented	ko04750	7.88421e-06	6.51527	A2-A0D0
174501	SRC	T85943	Module_7	D0QD5Y	Aromatic bicyclic compound 1	Patented	ko04360	6.47653e-07	6.21076	A2-A0D0
174502	SRC	T85943	Module_7	D0QD5Y	Aromatic bicyclic compound 1	Patented	ko05200	0.00156698	3.81739	A2-A0D0
174503	SRC	T85943	Module_7	D0QD5Y	Aromatic bicyclic compound 1	Patented	ko05206	0.000337229	4.62596	A2-A0D0
174504	SRC	T85943	Module_7	D0QD5Y	Aromatic bicyclic compound 1	Patented	ko05205	1.86549e-06	5.81387	A2-A0D0
174505	SRC	T85943	Module_7	D0QD5Y	Aromatic bicyclic compound 1	Patented	ko05207	5.43155e-05	5.55308	A2-A0D0
174506	SRC	T85943	Module_7	D0QD5Y	Aromatic bicyclic compound 1	Patented	ko05208	0.000124226	5.1361	A2-A0D0
174507	SRC	T85943	Module_7	D0QD5Y	Aromatic bicyclic compound 1	Patented	ko05203	0.000132529	5.10331	A2-A0D0
174508	SRC	T85943	Module_7	D0QD5Y	Aromatic bicyclic compound 1	Patented	ko05231	7.88421e-06	6.51527	A2-A0D0
174509	SRC	T85943	Module_7	D0QD5Y	Aromatic bicyclic compound 1	Patented	ko05225	4.23167e-05	5.67819	A2-A0D0
174510	SRC	T85943	Module_7	D0QD5Y	Aromatic bicyclic compound 1	Patented	ko05214	4.3149e-06	6.81458	A2-A0D0
174511	SRC	T85943	Module_7	D0QD5Y	Aromatic bicyclic compound 1	Patented	ko05223	5.78687e-06	6.66885	A2-A0D0
174512	SRC	T85943	Module_7	D0QD5Y	Aromatic bicyclic compound 1	Patented	ko05161	5.67121e-05	5.53141	A2-A0D0
174513	SRC	T85943	Module_7	D0QD5Y	Aromatic bicyclic compound 1	Patented	ko05163	0.000159592	5.00894	A2-A0D0
174514	SRC	T85943	Module_7	D0QD5Y	Aromatic bicyclic compound 1	Patented	ko05167	0.000112421	5.18665	A2-A0D0
174515	SRC	T85943	Module_7	D0QD5Y	Aromatic bicyclic compound 1	Patented	ko05131	5.05213e-06	5.43766	A2-A0D0
174516	SRC	T85943	Module_7	D0QD5Y	Aromatic bicyclic compound 1	Patented	ko05135	4.53952e-05	5.64302	A2-A0D0
174517	SRC	T85943	Module_7	D0QD5Y	Aromatic bicyclic compound 1	Patented	ko05417	9.44229e-05	5.27482	A2-A0D0
174518	SRC	T85943	Module_7	D0QD5Y	Aromatic bicyclic compound 1	Patented	ko01521	5.93454e-08	7.10333	A2-A0D0
174519	SRC	T85943	Module_7	D0QD5Y	Aromatic bicyclic compound 1	Patented	ko01522	1.16712e-05	6.32038	A2-A0D0
174520	SRC	T85943	Module_7	D0QD5Y	Aromatic bicyclic compound 1	Patented	ko04131	3.82775e-05	3.66821	A2-A0D0
174521	SRC	T85943	Module_7	D0VI7E	Aromatic bicyclic compound 2	Patented	ko04012	3.17216e-10	7.61996	A2-A0D0
174522	SRC	T85943	Module_7	D0VI7E	Aromatic bicyclic compound 2	Patented	ko04014	0.000143407	5.06328	A2-A0D0
174523	SRC	T85943	Module_7	D0VI7E	Aromatic bicyclic compound 2	Patented	ko04015	0.000103165	5.2301	A2-A0D0
174524	SRC	T85943	Module_7	D0VI7E	Aromatic bicyclic compound 2	Patented	ko04370	1.76604e-06	7.25852	A2-A0D0
174525	SRC	T85943	Module_7	D0VI7E	Aromatic bicyclic compound 2	Patented	ko04072	3.84304e-05	5.7264	A2-A0D0
174526	SRC	T85943	Module_7	D0VI7E	Aromatic bicyclic compound 2	Patented	ko04510	9.10667e-05	5.29309	A2-A0D0
174527	SRC	T85943	Module_7	D0VI7E	Aromatic bicyclic compound 2	Patented	ko04613	2.11918e-05	6.02355	A2-A0D0
174528	SRC	T85943	Module_7	D0VI7E	Aromatic bicyclic compound 2	Patented	ko04650	2.18338e-05	6.00867	A2-A0D0
174529	SRC	T85943	Module_7	D0VI7E	Aromatic bicyclic compound 2	Patented	ko04660	1.44968e-07	6.76995	A2-A0D0
174530	SRC	T85943	Module_7	D0VI7E	Aromatic bicyclic compound 2	Patented	ko04664	2.93968e-06	7.00519	A2-A0D0
174531	SRC	T85943	Module_7	D0VI7E	Aromatic bicyclic compound 2	Patented	ko04062	1.90909e-06	5.80518	A2-A0D0
174532	SRC	T85943	Module_7	D0VI7E	Aromatic bicyclic compound 2	Patented	ko04915	1.21051e-05	6.30223	A2-A0D0
174533	SRC	T85943	Module_7	D0VI7E	Aromatic bicyclic compound 2	Patented	ko04917	5.2643e-06	6.71584	A2-A0D0
174534	SRC	T85943	Module_7	D0VI7E	Aromatic bicyclic compound 2	Patented	ko04926	2.31559e-05	5.97937	A2-A0D0
174535	SRC	T85943	Module_7	D0VI7E	Aromatic bicyclic compound 2	Patented	ko04935	1.93409e-05	6.06908	A2-A0D0
174536	SRC	T85943	Module_7	D0VI7E	Aromatic bicyclic compound 2	Patented	ko04919	2.05624e-05	6.03857	A2-A0D0
174537	SRC	T85943	Module_7	D0VI7E	Aromatic bicyclic compound 2	Patented	ko04722	1.87485e-05	6.08457	A2-A0D0
174538	SRC	T85943	Module_7	D0VI7E	Aromatic bicyclic compound 2	Patented	ko04750	7.88421e-06	6.51527	A2-A0D0
174539	SRC	T85943	Module_7	D0VI7E	Aromatic bicyclic compound 2	Patented	ko04360	6.47653e-07	6.21076	A2-A0D0
174540	SRC	T85943	Module_7	D0VI7E	Aromatic bicyclic compound 2	Patented	ko05200	0.00156698	3.81739	A2-A0D0
174541	SRC	T85943	Module_7	D0VI7E	Aromatic bicyclic compound 2	Patented	ko05206	0.000337229	4.62596	A2-A0D0
174542	SRC	T85943	Module_7	D0VI7E	Aromatic bicyclic compound 2	Patented	ko05205	1.86549e-06	5.81387	A2-A0D0
174543	SRC	T85943	Module_7	D0VI7E	Aromatic bicyclic compound 2	Patented	ko05207	5.43155e-05	5.55308	A2-A0D0
174544	SRC	T85943	Module_7	D0VI7E	Aromatic bicyclic compound 2	Patented	ko05208	0.000124226	5.1361	A2-A0D0
174545	SRC	T85943	Module_7	D0VI7E	Aromatic bicyclic compound 2	Patented	ko05203	0.000132529	5.10331	A2-A0D0
174546	SRC	T85943	Module_7	D0VI7E	Aromatic bicyclic compound 2	Patented	ko05231	7.88421e-06	6.51527	A2-A0D0
174547	SRC	T85943	Module_7	D0VI7E	Aromatic bicyclic compound 2	Patented	ko05225	4.23167e-05	5.67819	A2-A0D0
174548	SRC	T85943	Module_7	D0VI7E	Aromatic bicyclic compound 2	Patented	ko05214	4.3149e-06	6.81458	A2-A0D0
174549	SRC	T85943	Module_7	D0VI7E	Aromatic bicyclic compound 2	Patented	ko05223	5.78687e-06	6.66885	A2-A0D0
174550	SRC	T85943	Module_7	D0VI7E	Aromatic bicyclic compound 2	Patented	ko05161	5.67121e-05	5.53141	A2-A0D0
174551	SRC	T85943	Module_7	D0VI7E	Aromatic bicyclic compound 2	Patented	ko05163	0.000159592	5.00894	A2-A0D0
174552	SRC	T85943	Module_7	D0VI7E	Aromatic bicyclic compound 2	Patented	ko05167	0.000112421	5.18665	A2-A0D0
174553	SRC	T85943	Module_7	D0VI7E	Aromatic bicyclic compound 2	Patented	ko05131	5.05213e-06	5.43766	A2-A0D0
174554	SRC	T85943	Module_7	D0VI7E	Aromatic bicyclic compound 2	Patented	ko05135	4.53952e-05	5.64302	A2-A0D0
174555	SRC	T85943	Module_7	D0VI7E	Aromatic bicyclic compound 2	Patented	ko05417	9.44229e-05	5.27482	A2-A0D0
174556	SRC	T85943	Module_7	D0VI7E	Aromatic bicyclic compound 2	Patented	ko01521	5.93454e-08	7.10333	A2-A0D0
174557	SRC	T85943	Module_7	D0VI7E	Aromatic bicyclic compound 2	Patented	ko01522	1.16712e-05	6.32038	A2-A0D0
174558	SRC	T85943	Module_7	D0VI7E	Aromatic bicyclic compound 2	Patented	ko04131	3.82775e-05	3.66821	A2-A0D0
174559	SRC	T85943	Module_7	D0M5AG	Aromatic bicyclic compound 3	Patented	ko04012	3.17216e-10	7.61996	A2-A0D0
174560	SRC	T85943	Module_7	D0M5AG	Aromatic bicyclic compound 3	Patented	ko04014	0.000143407	5.06328	A2-A0D0
174561	SRC	T85943	Module_7	D0M5AG	Aromatic bicyclic compound 3	Patented	ko04015	0.000103165	5.2301	A2-A0D0
174562	SRC	T85943	Module_7	D0M5AG	Aromatic bicyclic compound 3	Patented	ko04370	1.76604e-06	7.25852	A2-A0D0
174563	SRC	T85943	Module_7	D0M5AG	Aromatic bicyclic compound 3	Patented	ko04072	3.84304e-05	5.7264	A2-A0D0
174564	SRC	T85943	Module_7	D0M5AG	Aromatic bicyclic compound 3	Patented	ko04510	9.10667e-05	5.29309	A2-A0D0
174565	SRC	T85943	Module_7	D0M5AG	Aromatic bicyclic compound 3	Patented	ko04613	2.11918e-05	6.02355	A2-A0D0
174566	SRC	T85943	Module_7	D0M5AG	Aromatic bicyclic compound 3	Patented	ko04650	2.18338e-05	6.00867	A2-A0D0
174567	SRC	T85943	Module_7	D0M5AG	Aromatic bicyclic compound 3	Patented	ko04660	1.44968e-07	6.76995	A2-A0D0
174568	SRC	T85943	Module_7	D0M5AG	Aromatic bicyclic compound 3	Patented	ko04664	2.93968e-06	7.00519	A2-A0D0
174569	SRC	T85943	Module_7	D0M5AG	Aromatic bicyclic compound 3	Patented	ko04062	1.90909e-06	5.80518	A2-A0D0
174570	SRC	T85943	Module_7	D0M5AG	Aromatic bicyclic compound 3	Patented	ko04915	1.21051e-05	6.30223	A2-A0D0
174571	SRC	T85943	Module_7	D0M5AG	Aromatic bicyclic compound 3	Patented	ko04917	5.2643e-06	6.71584	A2-A0D0
174572	SRC	T85943	Module_7	D0M5AG	Aromatic bicyclic compound 3	Patented	ko04926	2.31559e-05	5.97937	A2-A0D0
174573	SRC	T85943	Module_7	D0M5AG	Aromatic bicyclic compound 3	Patented	ko04935	1.93409e-05	6.06908	A2-A0D0
174574	SRC	T85943	Module_7	D0M5AG	Aromatic bicyclic compound 3	Patented	ko04919	2.05624e-05	6.03857	A2-A0D0
174575	SRC	T85943	Module_7	D0M5AG	Aromatic bicyclic compound 3	Patented	ko04722	1.87485e-05	6.08457	A2-A0D0
174576	SRC	T85943	Module_7	D0M5AG	Aromatic bicyclic compound 3	Patented	ko04750	7.88421e-06	6.51527	A2-A0D0
174577	SRC	T85943	Module_7	D0M5AG	Aromatic bicyclic compound 3	Patented	ko04360	6.47653e-07	6.21076	A2-A0D0
174578	SRC	T85943	Module_7	D0M5AG	Aromatic bicyclic compound 3	Patented	ko05200	0.00156698	3.81739	A2-A0D0
174579	SRC	T85943	Module_7	D0M5AG	Aromatic bicyclic compound 3	Patented	ko05206	0.000337229	4.62596	A2-A0D0
174580	SRC	T85943	Module_7	D0M5AG	Aromatic bicyclic compound 3	Patented	ko05205	1.86549e-06	5.81387	A2-A0D0
174581	SRC	T85943	Module_7	D0M5AG	Aromatic bicyclic compound 3	Patented	ko05207	5.43155e-05	5.55308	A2-A0D0
174582	SRC	T85943	Module_7	D0M5AG	Aromatic bicyclic compound 3	Patented	ko05208	0.000124226	5.1361	A2-A0D0
174583	SRC	T85943	Module_7	D0M5AG	Aromatic bicyclic compound 3	Patented	ko05203	0.000132529	5.10331	A2-A0D0
174584	SRC	T85943	Module_7	D0M5AG	Aromatic bicyclic compound 3	Patented	ko05231	7.88421e-06	6.51527	A2-A0D0
174585	SRC	T85943	Module_7	D0M5AG	Aromatic bicyclic compound 3	Patented	ko05225	4.23167e-05	5.67819	A2-A0D0
174586	SRC	T85943	Module_7	D0M5AG	Aromatic bicyclic compound 3	Patented	ko05214	4.3149e-06	6.81458	A2-A0D0
174587	SRC	T85943	Module_7	D0M5AG	Aromatic bicyclic compound 3	Patented	ko05223	5.78687e-06	6.66885	A2-A0D0
174588	SRC	T85943	Module_7	D0M5AG	Aromatic bicyclic compound 3	Patented	ko05161	5.67121e-05	5.53141	A2-A0D0
174589	SRC	T85943	Module_7	D0M5AG	Aromatic bicyclic compound 3	Patented	ko05163	0.000159592	5.00894	A2-A0D0
174590	SRC	T85943	Module_7	D0M5AG	Aromatic bicyclic compound 3	Patented	ko05167	0.000112421	5.18665	A2-A0D0
174591	SRC	T85943	Module_7	D0M5AG	Aromatic bicyclic compound 3	Patented	ko05131	5.05213e-06	5.43766	A2-A0D0
174592	SRC	T85943	Module_7	D0M5AG	Aromatic bicyclic compound 3	Patented	ko05135	4.53952e-05	5.64302	A2-A0D0
174593	SRC	T85943	Module_7	D0M5AG	Aromatic bicyclic compound 3	Patented	ko05417	9.44229e-05	5.27482	A2-A0D0
174594	SRC	T85943	Module_7	D0M5AG	Aromatic bicyclic compound 3	Patented	ko01521	5.93454e-08	7.10333	A2-A0D0
174595	SRC	T85943	Module_7	D0M5AG	Aromatic bicyclic compound 3	Patented	ko01522	1.16712e-05	6.32038	A2-A0D0
174596	SRC	T85943	Module_7	D0M5AG	Aromatic bicyclic compound 3	Patented	ko04131	3.82775e-05	3.66821	A2-A0D0
174597	SRC	T85943	Module_7	D0M9YZ	Aromatic bicyclic compound 4	Patented	ko04012	3.17216e-10	7.61996	A2-A0D0
174598	SRC	T85943	Module_7	D0M9YZ	Aromatic bicyclic compound 4	Patented	ko04014	0.000143407	5.06328	A2-A0D0
174599	SRC	T85943	Module_7	D0M9YZ	Aromatic bicyclic compound 4	Patented	ko04015	0.000103165	5.2301	A2-A0D0
174600	SRC	T85943	Module_7	D0M9YZ	Aromatic bicyclic compound 4	Patented	ko04370	1.76604e-06	7.25852	A2-A0D0
174601	SRC	T85943	Module_7	D0M9YZ	Aromatic bicyclic compound 4	Patented	ko04072	3.84304e-05	5.7264	A2-A0D0
174602	SRC	T85943	Module_7	D0M9YZ	Aromatic bicyclic compound 4	Patented	ko04510	9.10667e-05	5.29309	A2-A0D0
174603	SRC	T85943	Module_7	D0M9YZ	Aromatic bicyclic compound 4	Patented	ko04613	2.11918e-05	6.02355	A2-A0D0
174604	SRC	T85943	Module_7	D0M9YZ	Aromatic bicyclic compound 4	Patented	ko04650	2.18338e-05	6.00867	A2-A0D0
174605	SRC	T85943	Module_7	D0M9YZ	Aromatic bicyclic compound 4	Patented	ko04660	1.44968e-07	6.76995	A2-A0D0
174606	SRC	T85943	Module_7	D0M9YZ	Aromatic bicyclic compound 4	Patented	ko04664	2.93968e-06	7.00519	A2-A0D0
174607	SRC	T85943	Module_7	D0M9YZ	Aromatic bicyclic compound 4	Patented	ko04062	1.90909e-06	5.80518	A2-A0D0
174608	SRC	T85943	Module_7	D0M9YZ	Aromatic bicyclic compound 4	Patented	ko04915	1.21051e-05	6.30223	A2-A0D0
174609	SRC	T85943	Module_7	D0M9YZ	Aromatic bicyclic compound 4	Patented	ko04917	5.2643e-06	6.71584	A2-A0D0
174610	SRC	T85943	Module_7	D0M9YZ	Aromatic bicyclic compound 4	Patented	ko04926	2.31559e-05	5.97937	A2-A0D0
174611	SRC	T85943	Module_7	D0M9YZ	Aromatic bicyclic compound 4	Patented	ko04935	1.93409e-05	6.06908	A2-A0D0
174612	SRC	T85943	Module_7	D0M9YZ	Aromatic bicyclic compound 4	Patented	ko04919	2.05624e-05	6.03857	A2-A0D0
174613	SRC	T85943	Module_7	D0M9YZ	Aromatic bicyclic compound 4	Patented	ko04722	1.87485e-05	6.08457	A2-A0D0
174614	SRC	T85943	Module_7	D0M9YZ	Aromatic bicyclic compound 4	Patented	ko04750	7.88421e-06	6.51527	A2-A0D0
174615	SRC	T85943	Module_7	D0M9YZ	Aromatic bicyclic compound 4	Patented	ko04360	6.47653e-07	6.21076	A2-A0D0
174616	SRC	T85943	Module_7	D0M9YZ	Aromatic bicyclic compound 4	Patented	ko05200	0.00156698	3.81739	A2-A0D0
174617	SRC	T85943	Module_7	D0M9YZ	Aromatic bicyclic compound 4	Patented	ko05206	0.000337229	4.62596	A2-A0D0
174618	SRC	T85943	Module_7	D0M9YZ	Aromatic bicyclic compound 4	Patented	ko05205	1.86549e-06	5.81387	A2-A0D0
174619	SRC	T85943	Module_7	D0M9YZ	Aromatic bicyclic compound 4	Patented	ko05207	5.43155e-05	5.55308	A2-A0D0
174620	SRC	T85943	Module_7	D0M9YZ	Aromatic bicyclic compound 4	Patented	ko05208	0.000124226	5.1361	A2-A0D0
174621	SRC	T85943	Module_7	D0M9YZ	Aromatic bicyclic compound 4	Patented	ko05203	0.000132529	5.10331	A2-A0D0
174622	SRC	T85943	Module_7	D0M9YZ	Aromatic bicyclic compound 4	Patented	ko05231	7.88421e-06	6.51527	A2-A0D0
174623	SRC	T85943	Module_7	D0M9YZ	Aromatic bicyclic compound 4	Patented	ko05225	4.23167e-05	5.67819	A2-A0D0
174624	SRC	T85943	Module_7	D0M9YZ	Aromatic bicyclic compound 4	Patented	ko05214	4.3149e-06	6.81458	A2-A0D0
174625	SRC	T85943	Module_7	D0M9YZ	Aromatic bicyclic compound 4	Patented	ko05223	5.78687e-06	6.66885	A2-A0D0
174626	SRC	T85943	Module_7	D0M9YZ	Aromatic bicyclic compound 4	Patented	ko05161	5.67121e-05	5.53141	A2-A0D0
174627	SRC	T85943	Module_7	D0M9YZ	Aromatic bicyclic compound 4	Patented	ko05163	0.000159592	5.00894	A2-A0D0
174628	SRC	T85943	Module_7	D0M9YZ	Aromatic bicyclic compound 4	Patented	ko05167	0.000112421	5.18665	A2-A0D0
174629	SRC	T85943	Module_7	D0M9YZ	Aromatic bicyclic compound 4	Patented	ko05131	5.05213e-06	5.43766	A2-A0D0
174630	SRC	T85943	Module_7	D0M9YZ	Aromatic bicyclic compound 4	Patented	ko05135	4.53952e-05	5.64302	A2-A0D0
174631	SRC	T85943	Module_7	D0M9YZ	Aromatic bicyclic compound 4	Patented	ko05417	9.44229e-05	5.27482	A2-A0D0
174632	SRC	T85943	Module_7	D0M9YZ	Aromatic bicyclic compound 4	Patented	ko01521	5.93454e-08	7.10333	A2-A0D0
174633	SRC	T85943	Module_7	D0M9YZ	Aromatic bicyclic compound 4	Patented	ko01522	1.16712e-05	6.32038	A2-A0D0
174634	SRC	T85943	Module_7	D0M9YZ	Aromatic bicyclic compound 4	Patented	ko04131	3.82775e-05	3.66821	A2-A0D0
174635	SRC	T85943	Module_7	D0Q5JV	Aromatic bicyclic compound 5	Patented	ko04012	3.17216e-10	7.61996	A2-A0D0
174636	SRC	T85943	Module_7	D0Q5JV	Aromatic bicyclic compound 5	Patented	ko04014	0.000143407	5.06328	A2-A0D0
174637	SRC	T85943	Module_7	D0Q5JV	Aromatic bicyclic compound 5	Patented	ko04015	0.000103165	5.2301	A2-A0D0
174638	SRC	T85943	Module_7	D0Q5JV	Aromatic bicyclic compound 5	Patented	ko04370	1.76604e-06	7.25852	A2-A0D0
174639	SRC	T85943	Module_7	D0Q5JV	Aromatic bicyclic compound 5	Patented	ko04072	3.84304e-05	5.7264	A2-A0D0
174640	SRC	T85943	Module_7	D0Q5JV	Aromatic bicyclic compound 5	Patented	ko04510	9.10667e-05	5.29309	A2-A0D0
174641	SRC	T85943	Module_7	D0Q5JV	Aromatic bicyclic compound 5	Patented	ko04613	2.11918e-05	6.02355	A2-A0D0
174642	SRC	T85943	Module_7	D0Q5JV	Aromatic bicyclic compound 5	Patented	ko04650	2.18338e-05	6.00867	A2-A0D0
174643	SRC	T85943	Module_7	D0Q5JV	Aromatic bicyclic compound 5	Patented	ko04660	1.44968e-07	6.76995	A2-A0D0
174644	SRC	T85943	Module_7	D0Q5JV	Aromatic bicyclic compound 5	Patented	ko04664	2.93968e-06	7.00519	A2-A0D0
174645	SRC	T85943	Module_7	D0Q5JV	Aromatic bicyclic compound 5	Patented	ko04062	1.90909e-06	5.80518	A2-A0D0
174646	SRC	T85943	Module_7	D0Q5JV	Aromatic bicyclic compound 5	Patented	ko04915	1.21051e-05	6.30223	A2-A0D0
174647	SRC	T85943	Module_7	D0Q5JV	Aromatic bicyclic compound 5	Patented	ko04917	5.2643e-06	6.71584	A2-A0D0
174648	SRC	T85943	Module_7	D0Q5JV	Aromatic bicyclic compound 5	Patented	ko04926	2.31559e-05	5.97937	A2-A0D0
174649	SRC	T85943	Module_7	D0Q5JV	Aromatic bicyclic compound 5	Patented	ko04935	1.93409e-05	6.06908	A2-A0D0
174650	SRC	T85943	Module_7	D0Q5JV	Aromatic bicyclic compound 5	Patented	ko04919	2.05624e-05	6.03857	A2-A0D0
174651	SRC	T85943	Module_7	D0Q5JV	Aromatic bicyclic compound 5	Patented	ko04722	1.87485e-05	6.08457	A2-A0D0
174652	SRC	T85943	Module_7	D0Q5JV	Aromatic bicyclic compound 5	Patented	ko04750	7.88421e-06	6.51527	A2-A0D0
174653	SRC	T85943	Module_7	D0Q5JV	Aromatic bicyclic compound 5	Patented	ko04360	6.47653e-07	6.21076	A2-A0D0
174654	SRC	T85943	Module_7	D0Q5JV	Aromatic bicyclic compound 5	Patented	ko05200	0.00156698	3.81739	A2-A0D0
174655	SRC	T85943	Module_7	D0Q5JV	Aromatic bicyclic compound 5	Patented	ko05206	0.000337229	4.62596	A2-A0D0
174656	SRC	T85943	Module_7	D0Q5JV	Aromatic bicyclic compound 5	Patented	ko05205	1.86549e-06	5.81387	A2-A0D0
174657	SRC	T85943	Module_7	D0Q5JV	Aromatic bicyclic compound 5	Patented	ko05207	5.43155e-05	5.55308	A2-A0D0
174658	SRC	T85943	Module_7	D0Q5JV	Aromatic bicyclic compound 5	Patented	ko05208	0.000124226	5.1361	A2-A0D0
174659	SRC	T85943	Module_7	D0Q5JV	Aromatic bicyclic compound 5	Patented	ko05203	0.000132529	5.10331	A2-A0D0
174660	SRC	T85943	Module_7	D0Q5JV	Aromatic bicyclic compound 5	Patented	ko05231	7.88421e-06	6.51527	A2-A0D0
174661	SRC	T85943	Module_7	D0Q5JV	Aromatic bicyclic compound 5	Patented	ko05225	4.23167e-05	5.67819	A2-A0D0
174662	SRC	T85943	Module_7	D0Q5JV	Aromatic bicyclic compound 5	Patented	ko05214	4.3149e-06	6.81458	A2-A0D0
174663	SRC	T85943	Module_7	D0Q5JV	Aromatic bicyclic compound 5	Patented	ko05223	5.78687e-06	6.66885	A2-A0D0
174664	SRC	T85943	Module_7	D0Q5JV	Aromatic bicyclic compound 5	Patented	ko05161	5.67121e-05	5.53141	A2-A0D0
174665	SRC	T85943	Module_7	D0Q5JV	Aromatic bicyclic compound 5	Patented	ko05163	0.000159592	5.00894	A2-A0D0
174666	SRC	T85943	Module_7	D0Q5JV	Aromatic bicyclic compound 5	Patented	ko05167	0.000112421	5.18665	A2-A0D0
174667	SRC	T85943	Module_7	D0Q5JV	Aromatic bicyclic compound 5	Patented	ko05131	5.05213e-06	5.43766	A2-A0D0
174668	SRC	T85943	Module_7	D0Q5JV	Aromatic bicyclic compound 5	Patented	ko05135	4.53952e-05	5.64302	A2-A0D0
174669	SRC	T85943	Module_7	D0Q5JV	Aromatic bicyclic compound 5	Patented	ko05417	9.44229e-05	5.27482	A2-A0D0
174670	SRC	T85943	Module_7	D0Q5JV	Aromatic bicyclic compound 5	Patented	ko01521	5.93454e-08	7.10333	A2-A0D0
174671	SRC	T85943	Module_7	D0Q5JV	Aromatic bicyclic compound 5	Patented	ko01522	1.16712e-05	6.32038	A2-A0D0
174672	SRC	T85943	Module_7	D0Q5JV	Aromatic bicyclic compound 5	Patented	ko04131	3.82775e-05	3.66821	A2-A0D0
174673	SRC	T85943	Module_7	D09RTW	Aromatic bicyclic compound 6	Patented	ko04012	3.17216e-10	7.61996	A2-A0D0
174674	SRC	T85943	Module_7	D09RTW	Aromatic bicyclic compound 6	Patented	ko04014	0.000143407	5.06328	A2-A0D0
174675	SRC	T85943	Module_7	D09RTW	Aromatic bicyclic compound 6	Patented	ko04015	0.000103165	5.2301	A2-A0D0
174676	SRC	T85943	Module_7	D09RTW	Aromatic bicyclic compound 6	Patented	ko04370	1.76604e-06	7.25852	A2-A0D0
174677	SRC	T85943	Module_7	D09RTW	Aromatic bicyclic compound 6	Patented	ko04072	3.84304e-05	5.7264	A2-A0D0
174678	SRC	T85943	Module_7	D09RTW	Aromatic bicyclic compound 6	Patented	ko04510	9.10667e-05	5.29309	A2-A0D0
174679	SRC	T85943	Module_7	D09RTW	Aromatic bicyclic compound 6	Patented	ko04613	2.11918e-05	6.02355	A2-A0D0
174680	SRC	T85943	Module_7	D09RTW	Aromatic bicyclic compound 6	Patented	ko04650	2.18338e-05	6.00867	A2-A0D0
174681	SRC	T85943	Module_7	D09RTW	Aromatic bicyclic compound 6	Patented	ko04660	1.44968e-07	6.76995	A2-A0D0
174682	SRC	T85943	Module_7	D09RTW	Aromatic bicyclic compound 6	Patented	ko04664	2.93968e-06	7.00519	A2-A0D0
174683	SRC	T85943	Module_7	D09RTW	Aromatic bicyclic compound 6	Patented	ko04062	1.90909e-06	5.80518	A2-A0D0
174684	SRC	T85943	Module_7	D09RTW	Aromatic bicyclic compound 6	Patented	ko04915	1.21051e-05	6.30223	A2-A0D0
174685	SRC	T85943	Module_7	D09RTW	Aromatic bicyclic compound 6	Patented	ko04917	5.2643e-06	6.71584	A2-A0D0
174686	SRC	T85943	Module_7	D09RTW	Aromatic bicyclic compound 6	Patented	ko04926	2.31559e-05	5.97937	A2-A0D0
174687	SRC	T85943	Module_7	D09RTW	Aromatic bicyclic compound 6	Patented	ko04935	1.93409e-05	6.06908	A2-A0D0
174688	SRC	T85943	Module_7	D09RTW	Aromatic bicyclic compound 6	Patented	ko04919	2.05624e-05	6.03857	A2-A0D0
174689	SRC	T85943	Module_7	D09RTW	Aromatic bicyclic compound 6	Patented	ko04722	1.87485e-05	6.08457	A2-A0D0
174690	SRC	T85943	Module_7	D09RTW	Aromatic bicyclic compound 6	Patented	ko04750	7.88421e-06	6.51527	A2-A0D0
174691	SRC	T85943	Module_7	D09RTW	Aromatic bicyclic compound 6	Patented	ko04360	6.47653e-07	6.21076	A2-A0D0
174692	SRC	T85943	Module_7	D09RTW	Aromatic bicyclic compound 6	Patented	ko05200	0.00156698	3.81739	A2-A0D0
174693	SRC	T85943	Module_7	D09RTW	Aromatic bicyclic compound 6	Patented	ko05206	0.000337229	4.62596	A2-A0D0
174694	SRC	T85943	Module_7	D09RTW	Aromatic bicyclic compound 6	Patented	ko05205	1.86549e-06	5.81387	A2-A0D0
174695	SRC	T85943	Module_7	D09RTW	Aromatic bicyclic compound 6	Patented	ko05207	5.43155e-05	5.55308	A2-A0D0
174696	SRC	T85943	Module_7	D09RTW	Aromatic bicyclic compound 6	Patented	ko05208	0.000124226	5.1361	A2-A0D0
174697	SRC	T85943	Module_7	D09RTW	Aromatic bicyclic compound 6	Patented	ko05203	0.000132529	5.10331	A2-A0D0
174698	SRC	T85943	Module_7	D09RTW	Aromatic bicyclic compound 6	Patented	ko05231	7.88421e-06	6.51527	A2-A0D0
174699	SRC	T85943	Module_7	D09RTW	Aromatic bicyclic compound 6	Patented	ko05225	4.23167e-05	5.67819	A2-A0D0
174700	SRC	T85943	Module_7	D09RTW	Aromatic bicyclic compound 6	Patented	ko05214	4.3149e-06	6.81458	A2-A0D0
174701	SRC	T85943	Module_7	D09RTW	Aromatic bicyclic compound 6	Patented	ko05223	5.78687e-06	6.66885	A2-A0D0
174702	SRC	T85943	Module_7	D09RTW	Aromatic bicyclic compound 6	Patented	ko05161	5.67121e-05	5.53141	A2-A0D0
174703	SRC	T85943	Module_7	D09RTW	Aromatic bicyclic compound 6	Patented	ko05163	0.000159592	5.00894	A2-A0D0
174704	SRC	T85943	Module_7	D09RTW	Aromatic bicyclic compound 6	Patented	ko05167	0.000112421	5.18665	A2-A0D0
174705	SRC	T85943	Module_7	D09RTW	Aromatic bicyclic compound 6	Patented	ko05131	5.05213e-06	5.43766	A2-A0D0
174706	SRC	T85943	Module_7	D09RTW	Aromatic bicyclic compound 6	Patented	ko05135	4.53952e-05	5.64302	A2-A0D0
174707	SRC	T85943	Module_7	D09RTW	Aromatic bicyclic compound 6	Patented	ko05417	9.44229e-05	5.27482	A2-A0D0
174708	SRC	T85943	Module_7	D09RTW	Aromatic bicyclic compound 6	Patented	ko01521	5.93454e-08	7.10333	A2-A0D0
174709	SRC	T85943	Module_7	D09RTW	Aromatic bicyclic compound 6	Patented	ko01522	1.16712e-05	6.32038	A2-A0D0
174710	SRC	T85943	Module_7	D09RTW	Aromatic bicyclic compound 6	Patented	ko04131	3.82775e-05	3.66821	A2-A0D0
174711	SRC	T85943	Module_7	D02VDD	Deuterated 3-cyanoquinoline derivative 1	Patented	ko04012	3.17216e-10	7.61996	A2-A0D0
174712	SRC	T85943	Module_7	D02VDD	Deuterated 3-cyanoquinoline derivative 1	Patented	ko04014	0.000143407	5.06328	A2-A0D0
174713	SRC	T85943	Module_7	D02VDD	Deuterated 3-cyanoquinoline derivative 1	Patented	ko04015	0.000103165	5.2301	A2-A0D0
174714	SRC	T85943	Module_7	D02VDD	Deuterated 3-cyanoquinoline derivative 1	Patented	ko04370	1.76604e-06	7.25852	A2-A0D0
174715	SRC	T85943	Module_7	D02VDD	Deuterated 3-cyanoquinoline derivative 1	Patented	ko04072	3.84304e-05	5.7264	A2-A0D0
174716	SRC	T85943	Module_7	D02VDD	Deuterated 3-cyanoquinoline derivative 1	Patented	ko04510	9.10667e-05	5.29309	A2-A0D0
174717	SRC	T85943	Module_7	D02VDD	Deuterated 3-cyanoquinoline derivative 1	Patented	ko04613	2.11918e-05	6.02355	A2-A0D0
174718	SRC	T85943	Module_7	D02VDD	Deuterated 3-cyanoquinoline derivative 1	Patented	ko04650	2.18338e-05	6.00867	A2-A0D0
174719	SRC	T85943	Module_7	D02VDD	Deuterated 3-cyanoquinoline derivative 1	Patented	ko04660	1.44968e-07	6.76995	A2-A0D0
174720	SRC	T85943	Module_7	D02VDD	Deuterated 3-cyanoquinoline derivative 1	Patented	ko04664	2.93968e-06	7.00519	A2-A0D0
174721	SRC	T85943	Module_7	D02VDD	Deuterated 3-cyanoquinoline derivative 1	Patented	ko04062	1.90909e-06	5.80518	A2-A0D0
174722	SRC	T85943	Module_7	D02VDD	Deuterated 3-cyanoquinoline derivative 1	Patented	ko04915	1.21051e-05	6.30223	A2-A0D0
174723	SRC	T85943	Module_7	D02VDD	Deuterated 3-cyanoquinoline derivative 1	Patented	ko04917	5.2643e-06	6.71584	A2-A0D0
174724	SRC	T85943	Module_7	D02VDD	Deuterated 3-cyanoquinoline derivative 1	Patented	ko04926	2.31559e-05	5.97937	A2-A0D0
174725	SRC	T85943	Module_7	D02VDD	Deuterated 3-cyanoquinoline derivative 1	Patented	ko04935	1.93409e-05	6.06908	A2-A0D0
174726	SRC	T85943	Module_7	D02VDD	Deuterated 3-cyanoquinoline derivative 1	Patented	ko04919	2.05624e-05	6.03857	A2-A0D0
174727	SRC	T85943	Module_7	D02VDD	Deuterated 3-cyanoquinoline derivative 1	Patented	ko04722	1.87485e-05	6.08457	A2-A0D0
174728	SRC	T85943	Module_7	D02VDD	Deuterated 3-cyanoquinoline derivative 1	Patented	ko04750	7.88421e-06	6.51527	A2-A0D0
174729	SRC	T85943	Module_7	D02VDD	Deuterated 3-cyanoquinoline derivative 1	Patented	ko04360	6.47653e-07	6.21076	A2-A0D0
174730	SRC	T85943	Module_7	D02VDD	Deuterated 3-cyanoquinoline derivative 1	Patented	ko05200	0.00156698	3.81739	A2-A0D0
174731	SRC	T85943	Module_7	D02VDD	Deuterated 3-cyanoquinoline derivative 1	Patented	ko05206	0.000337229	4.62596	A2-A0D0
174732	SRC	T85943	Module_7	D02VDD	Deuterated 3-cyanoquinoline derivative 1	Patented	ko05205	1.86549e-06	5.81387	A2-A0D0
174733	SRC	T85943	Module_7	D02VDD	Deuterated 3-cyanoquinoline derivative 1	Patented	ko05207	5.43155e-05	5.55308	A2-A0D0
174734	SRC	T85943	Module_7	D02VDD	Deuterated 3-cyanoquinoline derivative 1	Patented	ko05208	0.000124226	5.1361	A2-A0D0
174735	SRC	T85943	Module_7	D02VDD	Deuterated 3-cyanoquinoline derivative 1	Patented	ko05203	0.000132529	5.10331	A2-A0D0
174736	SRC	T85943	Module_7	D02VDD	Deuterated 3-cyanoquinoline derivative 1	Patented	ko05231	7.88421e-06	6.51527	A2-A0D0
174737	SRC	T85943	Module_7	D02VDD	Deuterated 3-cyanoquinoline derivative 1	Patented	ko05225	4.23167e-05	5.67819	A2-A0D0
174738	SRC	T85943	Module_7	D02VDD	Deuterated 3-cyanoquinoline derivative 1	Patented	ko05214	4.3149e-06	6.81458	A2-A0D0
174739	SRC	T85943	Module_7	D02VDD	Deuterated 3-cyanoquinoline derivative 1	Patented	ko05223	5.78687e-06	6.66885	A2-A0D0
174740	SRC	T85943	Module_7	D02VDD	Deuterated 3-cyanoquinoline derivative 1	Patented	ko05161	5.67121e-05	5.53141	A2-A0D0
174741	SRC	T85943	Module_7	D02VDD	Deuterated 3-cyanoquinoline derivative 1	Patented	ko05163	0.000159592	5.00894	A2-A0D0
174742	SRC	T85943	Module_7	D02VDD	Deuterated 3-cyanoquinoline derivative 1	Patented	ko05167	0.000112421	5.18665	A2-A0D0
174743	SRC	T85943	Module_7	D02VDD	Deuterated 3-cyanoquinoline derivative 1	Patented	ko05131	5.05213e-06	5.43766	A2-A0D0
174744	SRC	T85943	Module_7	D02VDD	Deuterated 3-cyanoquinoline derivative 1	Patented	ko05135	4.53952e-05	5.64302	A2-A0D0
174745	SRC	T85943	Module_7	D02VDD	Deuterated 3-cyanoquinoline derivative 1	Patented	ko05417	9.44229e-05	5.27482	A2-A0D0
174746	SRC	T85943	Module_7	D02VDD	Deuterated 3-cyanoquinoline derivative 1	Patented	ko01521	5.93454e-08	7.10333	A2-A0D0
174747	SRC	T85943	Module_7	D02VDD	Deuterated 3-cyanoquinoline derivative 1	Patented	ko01522	1.16712e-05	6.32038	A2-A0D0
174748	SRC	T85943	Module_7	D02VDD	Deuterated 3-cyanoquinoline derivative 1	Patented	ko04131	3.82775e-05	3.66821	A2-A0D0
174749	SRC	T85943	Module_7	D07QBF	PMID28460551-Compound-6	Patented	ko04012	3.17216e-10	7.61996	A2-A0D0
174750	SRC	T85943	Module_7	D07QBF	PMID28460551-Compound-6	Patented	ko04014	0.000143407	5.06328	A2-A0D0
174751	SRC	T85943	Module_7	D07QBF	PMID28460551-Compound-6	Patented	ko04015	0.000103165	5.2301	A2-A0D0
174752	SRC	T85943	Module_7	D07QBF	PMID28460551-Compound-6	Patented	ko04370	1.76604e-06	7.25852	A2-A0D0
174753	SRC	T85943	Module_7	D07QBF	PMID28460551-Compound-6	Patented	ko04072	3.84304e-05	5.7264	A2-A0D0
174754	SRC	T85943	Module_7	D07QBF	PMID28460551-Compound-6	Patented	ko04510	9.10667e-05	5.29309	A2-A0D0
174755	SRC	T85943	Module_7	D07QBF	PMID28460551-Compound-6	Patented	ko04613	2.11918e-05	6.02355	A2-A0D0
174756	SRC	T85943	Module_7	D07QBF	PMID28460551-Compound-6	Patented	ko04650	2.18338e-05	6.00867	A2-A0D0
174757	SRC	T85943	Module_7	D07QBF	PMID28460551-Compound-6	Patented	ko04660	1.44968e-07	6.76995	A2-A0D0
174758	SRC	T85943	Module_7	D07QBF	PMID28460551-Compound-6	Patented	ko04664	2.93968e-06	7.00519	A2-A0D0
174759	SRC	T85943	Module_7	D07QBF	PMID28460551-Compound-6	Patented	ko04062	1.90909e-06	5.80518	A2-A0D0
174760	SRC	T85943	Module_7	D07QBF	PMID28460551-Compound-6	Patented	ko04915	1.21051e-05	6.30223	A2-A0D0
174761	SRC	T85943	Module_7	D07QBF	PMID28460551-Compound-6	Patented	ko04917	5.2643e-06	6.71584	A2-A0D0
174762	SRC	T85943	Module_7	D07QBF	PMID28460551-Compound-6	Patented	ko04926	2.31559e-05	5.97937	A2-A0D0
174763	SRC	T85943	Module_7	D07QBF	PMID28460551-Compound-6	Patented	ko04935	1.93409e-05	6.06908	A2-A0D0
174764	SRC	T85943	Module_7	D07QBF	PMID28460551-Compound-6	Patented	ko04919	2.05624e-05	6.03857	A2-A0D0
174765	SRC	T85943	Module_7	D07QBF	PMID28460551-Compound-6	Patented	ko04722	1.87485e-05	6.08457	A2-A0D0
174766	SRC	T85943	Module_7	D07QBF	PMID28460551-Compound-6	Patented	ko04750	7.88421e-06	6.51527	A2-A0D0
174767	SRC	T85943	Module_7	D07QBF	PMID28460551-Compound-6	Patented	ko04360	6.47653e-07	6.21076	A2-A0D0
174768	SRC	T85943	Module_7	D07QBF	PMID28460551-Compound-6	Patented	ko05200	0.00156698	3.81739	A2-A0D0
174769	SRC	T85943	Module_7	D07QBF	PMID28460551-Compound-6	Patented	ko05206	0.000337229	4.62596	A2-A0D0
174770	SRC	T85943	Module_7	D07QBF	PMID28460551-Compound-6	Patented	ko05205	1.86549e-06	5.81387	A2-A0D0
174771	SRC	T85943	Module_7	D07QBF	PMID28460551-Compound-6	Patented	ko05207	5.43155e-05	5.55308	A2-A0D0
174772	SRC	T85943	Module_7	D07QBF	PMID28460551-Compound-6	Patented	ko05208	0.000124226	5.1361	A2-A0D0
174773	SRC	T85943	Module_7	D07QBF	PMID28460551-Compound-6	Patented	ko05203	0.000132529	5.10331	A2-A0D0
174774	SRC	T85943	Module_7	D07QBF	PMID28460551-Compound-6	Patented	ko05231	7.88421e-06	6.51527	A2-A0D0
174775	SRC	T85943	Module_7	D07QBF	PMID28460551-Compound-6	Patented	ko05225	4.23167e-05	5.67819	A2-A0D0
174776	SRC	T85943	Module_7	D07QBF	PMID28460551-Compound-6	Patented	ko05214	4.3149e-06	6.81458	A2-A0D0
174777	SRC	T85943	Module_7	D07QBF	PMID28460551-Compound-6	Patented	ko05223	5.78687e-06	6.66885	A2-A0D0
174778	SRC	T85943	Module_7	D07QBF	PMID28460551-Compound-6	Patented	ko05161	5.67121e-05	5.53141	A2-A0D0
174779	SRC	T85943	Module_7	D07QBF	PMID28460551-Compound-6	Patented	ko05163	0.000159592	5.00894	A2-A0D0
174780	SRC	T85943	Module_7	D07QBF	PMID28460551-Compound-6	Patented	ko05167	0.000112421	5.18665	A2-A0D0
174781	SRC	T85943	Module_7	D07QBF	PMID28460551-Compound-6	Patented	ko05131	5.05213e-06	5.43766	A2-A0D0
174782	SRC	T85943	Module_7	D07QBF	PMID28460551-Compound-6	Patented	ko05135	4.53952e-05	5.64302	A2-A0D0
174783	SRC	T85943	Module_7	D07QBF	PMID28460551-Compound-6	Patented	ko05417	9.44229e-05	5.27482	A2-A0D0
174784	SRC	T85943	Module_7	D07QBF	PMID28460551-Compound-6	Patented	ko01521	5.93454e-08	7.10333	A2-A0D0
174785	SRC	T85943	Module_7	D07QBF	PMID28460551-Compound-6	Patented	ko01522	1.16712e-05	6.32038	A2-A0D0
174786	SRC	T85943	Module_7	D07QBF	PMID28460551-Compound-6	Patented	ko04131	3.82775e-05	3.66821	A2-A0D0
174787	SRC	T85943	Module_7	D0AK1F	Pyridine derivative 18	Patented	ko04012	3.17216e-10	7.61996	A2-A0D0
174788	SRC	T85943	Module_7	D0AK1F	Pyridine derivative 18	Patented	ko04014	0.000143407	5.06328	A2-A0D0
174789	SRC	T85943	Module_7	D0AK1F	Pyridine derivative 18	Patented	ko04015	0.000103165	5.2301	A2-A0D0
174790	SRC	T85943	Module_7	D0AK1F	Pyridine derivative 18	Patented	ko04370	1.76604e-06	7.25852	A2-A0D0
174791	SRC	T85943	Module_7	D0AK1F	Pyridine derivative 18	Patented	ko04072	3.84304e-05	5.7264	A2-A0D0
174792	SRC	T85943	Module_7	D0AK1F	Pyridine derivative 18	Patented	ko04510	9.10667e-05	5.29309	A2-A0D0
174793	SRC	T85943	Module_7	D0AK1F	Pyridine derivative 18	Patented	ko04613	2.11918e-05	6.02355	A2-A0D0
174794	SRC	T85943	Module_7	D0AK1F	Pyridine derivative 18	Patented	ko04650	2.18338e-05	6.00867	A2-A0D0
174795	SRC	T85943	Module_7	D0AK1F	Pyridine derivative 18	Patented	ko04660	1.44968e-07	6.76995	A2-A0D0
174796	SRC	T85943	Module_7	D0AK1F	Pyridine derivative 18	Patented	ko04664	2.93968e-06	7.00519	A2-A0D0
174797	SRC	T85943	Module_7	D0AK1F	Pyridine derivative 18	Patented	ko04062	1.90909e-06	5.80518	A2-A0D0
174798	SRC	T85943	Module_7	D0AK1F	Pyridine derivative 18	Patented	ko04915	1.21051e-05	6.30223	A2-A0D0
174799	SRC	T85943	Module_7	D0AK1F	Pyridine derivative 18	Patented	ko04917	5.2643e-06	6.71584	A2-A0D0
174800	SRC	T85943	Module_7	D0AK1F	Pyridine derivative 18	Patented	ko04926	2.31559e-05	5.97937	A2-A0D0
174801	SRC	T85943	Module_7	D0AK1F	Pyridine derivative 18	Patented	ko04935	1.93409e-05	6.06908	A2-A0D0
174802	SRC	T85943	Module_7	D0AK1F	Pyridine derivative 18	Patented	ko04919	2.05624e-05	6.03857	A2-A0D0
174803	SRC	T85943	Module_7	D0AK1F	Pyridine derivative 18	Patented	ko04722	1.87485e-05	6.08457	A2-A0D0
174804	SRC	T85943	Module_7	D0AK1F	Pyridine derivative 18	Patented	ko04750	7.88421e-06	6.51527	A2-A0D0
174805	SRC	T85943	Module_7	D0AK1F	Pyridine derivative 18	Patented	ko04360	6.47653e-07	6.21076	A2-A0D0
174806	SRC	T85943	Module_7	D0AK1F	Pyridine derivative 18	Patented	ko05200	0.00156698	3.81739	A2-A0D0
174807	SRC	T85943	Module_7	D0AK1F	Pyridine derivative 18	Patented	ko05206	0.000337229	4.62596	A2-A0D0
174808	SRC	T85943	Module_7	D0AK1F	Pyridine derivative 18	Patented	ko05205	1.86549e-06	5.81387	A2-A0D0
174809	SRC	T85943	Module_7	D0AK1F	Pyridine derivative 18	Patented	ko05207	5.43155e-05	5.55308	A2-A0D0
174810	SRC	T85943	Module_7	D0AK1F	Pyridine derivative 18	Patented	ko05208	0.000124226	5.1361	A2-A0D0
174811	SRC	T85943	Module_7	D0AK1F	Pyridine derivative 18	Patented	ko05203	0.000132529	5.10331	A2-A0D0
174812	SRC	T85943	Module_7	D0AK1F	Pyridine derivative 18	Patented	ko05231	7.88421e-06	6.51527	A2-A0D0
174813	SRC	T85943	Module_7	D0AK1F	Pyridine derivative 18	Patented	ko05225	4.23167e-05	5.67819	A2-A0D0
174814	SRC	T85943	Module_7	D0AK1F	Pyridine derivative 18	Patented	ko05214	4.3149e-06	6.81458	A2-A0D0
174815	SRC	T85943	Module_7	D0AK1F	Pyridine derivative 18	Patented	ko05223	5.78687e-06	6.66885	A2-A0D0
174816	SRC	T85943	Module_7	D0AK1F	Pyridine derivative 18	Patented	ko05161	5.67121e-05	5.53141	A2-A0D0
174817	SRC	T85943	Module_7	D0AK1F	Pyridine derivative 18	Patented	ko05163	0.000159592	5.00894	A2-A0D0
174818	SRC	T85943	Module_7	D0AK1F	Pyridine derivative 18	Patented	ko05167	0.000112421	5.18665	A2-A0D0
174819	SRC	T85943	Module_7	D0AK1F	Pyridine derivative 18	Patented	ko05131	5.05213e-06	5.43766	A2-A0D0
174820	SRC	T85943	Module_7	D0AK1F	Pyridine derivative 18	Patented	ko05135	4.53952e-05	5.64302	A2-A0D0
174821	SRC	T85943	Module_7	D0AK1F	Pyridine derivative 18	Patented	ko05417	9.44229e-05	5.27482	A2-A0D0
174822	SRC	T85943	Module_7	D0AK1F	Pyridine derivative 18	Patented	ko01521	5.93454e-08	7.10333	A2-A0D0
174823	SRC	T85943	Module_7	D0AK1F	Pyridine derivative 18	Patented	ko01522	1.16712e-05	6.32038	A2-A0D0
174824	SRC	T85943	Module_7	D0AK1F	Pyridine derivative 18	Patented	ko04131	3.82775e-05	3.66821	A2-A0D0
174825	SRC	T85943	Module_7	D09WPN	AP22408	Terminated	ko04012	3.17216e-10	7.61996	A2-A0D0
174826	SRC	T85943	Module_7	D09WPN	AP22408	Terminated	ko04014	0.000143407	5.06328	A2-A0D0
174827	SRC	T85943	Module_7	D09WPN	AP22408	Terminated	ko04015	0.000103165	5.2301	A2-A0D0
174828	SRC	T85943	Module_7	D09WPN	AP22408	Terminated	ko04370	1.76604e-06	7.25852	A2-A0D0
174829	SRC	T85943	Module_7	D09WPN	AP22408	Terminated	ko04072	3.84304e-05	5.7264	A2-A0D0
174830	SRC	T85943	Module_7	D09WPN	AP22408	Terminated	ko04510	9.10667e-05	5.29309	A2-A0D0
174831	SRC	T85943	Module_7	D09WPN	AP22408	Terminated	ko04613	2.11918e-05	6.02355	A2-A0D0
174832	SRC	T85943	Module_7	D09WPN	AP22408	Terminated	ko04650	2.18338e-05	6.00867	A2-A0D0
174833	SRC	T85943	Module_7	D09WPN	AP22408	Terminated	ko04660	1.44968e-07	6.76995	A2-A0D0
174834	SRC	T85943	Module_7	D09WPN	AP22408	Terminated	ko04664	2.93968e-06	7.00519	A2-A0D0
174835	SRC	T85943	Module_7	D09WPN	AP22408	Terminated	ko04062	1.90909e-06	5.80518	A2-A0D0
174836	SRC	T85943	Module_7	D09WPN	AP22408	Terminated	ko04915	1.21051e-05	6.30223	A2-A0D0
174837	SRC	T85943	Module_7	D09WPN	AP22408	Terminated	ko04917	5.2643e-06	6.71584	A2-A0D0
174838	SRC	T85943	Module_7	D09WPN	AP22408	Terminated	ko04926	2.31559e-05	5.97937	A2-A0D0
174839	SRC	T85943	Module_7	D09WPN	AP22408	Terminated	ko04935	1.93409e-05	6.06908	A2-A0D0
174840	SRC	T85943	Module_7	D09WPN	AP22408	Terminated	ko04919	2.05624e-05	6.03857	A2-A0D0
174841	SRC	T85943	Module_7	D09WPN	AP22408	Terminated	ko04722	1.87485e-05	6.08457	A2-A0D0
174842	SRC	T85943	Module_7	D09WPN	AP22408	Terminated	ko04750	7.88421e-06	6.51527	A2-A0D0
174843	SRC	T85943	Module_7	D09WPN	AP22408	Terminated	ko04360	6.47653e-07	6.21076	A2-A0D0
174844	SRC	T85943	Module_7	D09WPN	AP22408	Terminated	ko05200	0.00156698	3.81739	A2-A0D0
174845	SRC	T85943	Module_7	D09WPN	AP22408	Terminated	ko05206	0.000337229	4.62596	A2-A0D0
174846	SRC	T85943	Module_7	D09WPN	AP22408	Terminated	ko05205	1.86549e-06	5.81387	A2-A0D0
174847	SRC	T85943	Module_7	D09WPN	AP22408	Terminated	ko05207	5.43155e-05	5.55308	A2-A0D0
174848	SRC	T85943	Module_7	D09WPN	AP22408	Terminated	ko05208	0.000124226	5.1361	A2-A0D0
174849	SRC	T85943	Module_7	D09WPN	AP22408	Terminated	ko05203	0.000132529	5.10331	A2-A0D0
174850	SRC	T85943	Module_7	D09WPN	AP22408	Terminated	ko05231	7.88421e-06	6.51527	A2-A0D0
174851	SRC	T85943	Module_7	D09WPN	AP22408	Terminated	ko05225	4.23167e-05	5.67819	A2-A0D0
174852	SRC	T85943	Module_7	D09WPN	AP22408	Terminated	ko05214	4.3149e-06	6.81458	A2-A0D0
174853	SRC	T85943	Module_7	D09WPN	AP22408	Terminated	ko05223	5.78687e-06	6.66885	A2-A0D0
174854	SRC	T85943	Module_7	D09WPN	AP22408	Terminated	ko05161	5.67121e-05	5.53141	A2-A0D0
174855	SRC	T85943	Module_7	D09WPN	AP22408	Terminated	ko05163	0.000159592	5.00894	A2-A0D0
174856	SRC	T85943	Module_7	D09WPN	AP22408	Terminated	ko05167	0.000112421	5.18665	A2-A0D0
174857	SRC	T85943	Module_7	D09WPN	AP22408	Terminated	ko05131	5.05213e-06	5.43766	A2-A0D0
174858	SRC	T85943	Module_7	D09WPN	AP22408	Terminated	ko05135	4.53952e-05	5.64302	A2-A0D0
174859	SRC	T85943	Module_7	D09WPN	AP22408	Terminated	ko05417	9.44229e-05	5.27482	A2-A0D0
174860	SRC	T85943	Module_7	D09WPN	AP22408	Terminated	ko01521	5.93454e-08	7.10333	A2-A0D0
174861	SRC	T85943	Module_7	D09WPN	AP22408	Terminated	ko01522	1.16712e-05	6.32038	A2-A0D0
174862	SRC	T85943	Module_7	D09WPN	AP22408	Terminated	ko04131	3.82775e-05	3.66821	A2-A0D0
174863	SRC	T85943	Module_7	D0H8KG	PD166285	Terminated	ko04012	3.17216e-10	7.61996	A2-A0D0
174864	SRC	T85943	Module_7	D0H8KG	PD166285	Terminated	ko04014	0.000143407	5.06328	A2-A0D0
174865	SRC	T85943	Module_7	D0H8KG	PD166285	Terminated	ko04015	0.000103165	5.2301	A2-A0D0
174866	SRC	T85943	Module_7	D0H8KG	PD166285	Terminated	ko04370	1.76604e-06	7.25852	A2-A0D0
174867	SRC	T85943	Module_7	D0H8KG	PD166285	Terminated	ko04072	3.84304e-05	5.7264	A2-A0D0
174868	SRC	T85943	Module_7	D0H8KG	PD166285	Terminated	ko04510	9.10667e-05	5.29309	A2-A0D0
174869	SRC	T85943	Module_7	D0H8KG	PD166285	Terminated	ko04613	2.11918e-05	6.02355	A2-A0D0
174870	SRC	T85943	Module_7	D0H8KG	PD166285	Terminated	ko04650	2.18338e-05	6.00867	A2-A0D0
174871	SRC	T85943	Module_7	D0H8KG	PD166285	Terminated	ko04660	1.44968e-07	6.76995	A2-A0D0
174872	SRC	T85943	Module_7	D0H8KG	PD166285	Terminated	ko04664	2.93968e-06	7.00519	A2-A0D0
174873	SRC	T85943	Module_7	D0H8KG	PD166285	Terminated	ko04062	1.90909e-06	5.80518	A2-A0D0
174874	SRC	T85943	Module_7	D0H8KG	PD166285	Terminated	ko04915	1.21051e-05	6.30223	A2-A0D0
174875	SRC	T85943	Module_7	D0H8KG	PD166285	Terminated	ko04917	5.2643e-06	6.71584	A2-A0D0
174876	SRC	T85943	Module_7	D0H8KG	PD166285	Terminated	ko04926	2.31559e-05	5.97937	A2-A0D0
174877	SRC	T85943	Module_7	D0H8KG	PD166285	Terminated	ko04935	1.93409e-05	6.06908	A2-A0D0
174878	SRC	T85943	Module_7	D0H8KG	PD166285	Terminated	ko04919	2.05624e-05	6.03857	A2-A0D0
174879	SRC	T85943	Module_7	D0H8KG	PD166285	Terminated	ko04722	1.87485e-05	6.08457	A2-A0D0
174880	SRC	T85943	Module_7	D0H8KG	PD166285	Terminated	ko04750	7.88421e-06	6.51527	A2-A0D0
174881	SRC	T85943	Module_7	D0H8KG	PD166285	Terminated	ko04360	6.47653e-07	6.21076	A2-A0D0
174882	SRC	T85943	Module_7	D0H8KG	PD166285	Terminated	ko05200	0.00156698	3.81739	A2-A0D0
174883	SRC	T85943	Module_7	D0H8KG	PD166285	Terminated	ko05206	0.000337229	4.62596	A2-A0D0
174884	SRC	T85943	Module_7	D0H8KG	PD166285	Terminated	ko05205	1.86549e-06	5.81387	A2-A0D0
174885	SRC	T85943	Module_7	D0H8KG	PD166285	Terminated	ko05207	5.43155e-05	5.55308	A2-A0D0
174886	SRC	T85943	Module_7	D0H8KG	PD166285	Terminated	ko05208	0.000124226	5.1361	A2-A0D0
174887	SRC	T85943	Module_7	D0H8KG	PD166285	Terminated	ko05203	0.000132529	5.10331	A2-A0D0
174888	SRC	T85943	Module_7	D0H8KG	PD166285	Terminated	ko05231	7.88421e-06	6.51527	A2-A0D0
174889	SRC	T85943	Module_7	D0H8KG	PD166285	Terminated	ko05225	4.23167e-05	5.67819	A2-A0D0
174890	SRC	T85943	Module_7	D0H8KG	PD166285	Terminated	ko05214	4.3149e-06	6.81458	A2-A0D0
174891	SRC	T85943	Module_7	D0H8KG	PD166285	Terminated	ko05223	5.78687e-06	6.66885	A2-A0D0
174892	SRC	T85943	Module_7	D0H8KG	PD166285	Terminated	ko05161	5.67121e-05	5.53141	A2-A0D0
174893	SRC	T85943	Module_7	D0H8KG	PD166285	Terminated	ko05163	0.000159592	5.00894	A2-A0D0
174894	SRC	T85943	Module_7	D0H8KG	PD166285	Terminated	ko05167	0.000112421	5.18665	A2-A0D0
174895	SRC	T85943	Module_7	D0H8KG	PD166285	Terminated	ko05131	5.05213e-06	5.43766	A2-A0D0
174896	SRC	T85943	Module_7	D0H8KG	PD166285	Terminated	ko05135	4.53952e-05	5.64302	A2-A0D0
174897	SRC	T85943	Module_7	D0H8KG	PD166285	Terminated	ko05417	9.44229e-05	5.27482	A2-A0D0
174898	SRC	T85943	Module_7	D0H8KG	PD166285	Terminated	ko01521	5.93454e-08	7.10333	A2-A0D0
174899	SRC	T85943	Module_7	D0H8KG	PD166285	Terminated	ko01522	1.16712e-05	6.32038	A2-A0D0
174900	SRC	T85943	Module_7	D0H8KG	PD166285	Terminated	ko04131	3.82775e-05	3.66821	A2-A0D0
174901	SRC	T85943	Module_7	D0R2AT	2-(4-CARCOXY-5-ISOPROPYLTHIAZOLYL)BENZOPIPERIDINE	Investigative	ko04012	3.17216e-10	7.61996	A2-A0D0
174902	SRC	T85943	Module_7	D0R2AT	2-(4-CARCOXY-5-ISOPROPYLTHIAZOLYL)BENZOPIPERIDINE	Investigative	ko04014	0.000143407	5.06328	A2-A0D0
174903	SRC	T85943	Module_7	D0R2AT	2-(4-CARCOXY-5-ISOPROPYLTHIAZOLYL)BENZOPIPERIDINE	Investigative	ko04015	0.000103165	5.2301	A2-A0D0
174904	SRC	T85943	Module_7	D0R2AT	2-(4-CARCOXY-5-ISOPROPYLTHIAZOLYL)BENZOPIPERIDINE	Investigative	ko04370	1.76604e-06	7.25852	A2-A0D0
174905	SRC	T85943	Module_7	D0R2AT	2-(4-CARCOXY-5-ISOPROPYLTHIAZOLYL)BENZOPIPERIDINE	Investigative	ko04072	3.84304e-05	5.7264	A2-A0D0
174906	SRC	T85943	Module_7	D0R2AT	2-(4-CARCOXY-5-ISOPROPYLTHIAZOLYL)BENZOPIPERIDINE	Investigative	ko04510	9.10667e-05	5.29309	A2-A0D0
174907	SRC	T85943	Module_7	D0R2AT	2-(4-CARCOXY-5-ISOPROPYLTHIAZOLYL)BENZOPIPERIDINE	Investigative	ko04613	2.11918e-05	6.02355	A2-A0D0
174908	SRC	T85943	Module_7	D0R2AT	2-(4-CARCOXY-5-ISOPROPYLTHIAZOLYL)BENZOPIPERIDINE	Investigative	ko04650	2.18338e-05	6.00867	A2-A0D0
174909	SRC	T85943	Module_7	D0R2AT	2-(4-CARCOXY-5-ISOPROPYLTHIAZOLYL)BENZOPIPERIDINE	Investigative	ko04660	1.44968e-07	6.76995	A2-A0D0
174910	SRC	T85943	Module_7	D0R2AT	2-(4-CARCOXY-5-ISOPROPYLTHIAZOLYL)BENZOPIPERIDINE	Investigative	ko04664	2.93968e-06	7.00519	A2-A0D0
174911	SRC	T85943	Module_7	D0R2AT	2-(4-CARCOXY-5-ISOPROPYLTHIAZOLYL)BENZOPIPERIDINE	Investigative	ko04062	1.90909e-06	5.80518	A2-A0D0
174912	SRC	T85943	Module_7	D0R2AT	2-(4-CARCOXY-5-ISOPROPYLTHIAZOLYL)BENZOPIPERIDINE	Investigative	ko04915	1.21051e-05	6.30223	A2-A0D0
174913	SRC	T85943	Module_7	D0R2AT	2-(4-CARCOXY-5-ISOPROPYLTHIAZOLYL)BENZOPIPERIDINE	Investigative	ko04917	5.2643e-06	6.71584	A2-A0D0
174914	SRC	T85943	Module_7	D0R2AT	2-(4-CARCOXY-5-ISOPROPYLTHIAZOLYL)BENZOPIPERIDINE	Investigative	ko04926	2.31559e-05	5.97937	A2-A0D0
174915	SRC	T85943	Module_7	D0R2AT	2-(4-CARCOXY-5-ISOPROPYLTHIAZOLYL)BENZOPIPERIDINE	Investigative	ko04935	1.93409e-05	6.06908	A2-A0D0
174916	SRC	T85943	Module_7	D0R2AT	2-(4-CARCOXY-5-ISOPROPYLTHIAZOLYL)BENZOPIPERIDINE	Investigative	ko04919	2.05624e-05	6.03857	A2-A0D0
174917	SRC	T85943	Module_7	D0R2AT	2-(4-CARCOXY-5-ISOPROPYLTHIAZOLYL)BENZOPIPERIDINE	Investigative	ko04722	1.87485e-05	6.08457	A2-A0D0
174918	SRC	T85943	Module_7	D0R2AT	2-(4-CARCOXY-5-ISOPROPYLTHIAZOLYL)BENZOPIPERIDINE	Investigative	ko04750	7.88421e-06	6.51527	A2-A0D0
174919	SRC	T85943	Module_7	D0R2AT	2-(4-CARCOXY-5-ISOPROPYLTHIAZOLYL)BENZOPIPERIDINE	Investigative	ko04360	6.47653e-07	6.21076	A2-A0D0
174920	SRC	T85943	Module_7	D0R2AT	2-(4-CARCOXY-5-ISOPROPYLTHIAZOLYL)BENZOPIPERIDINE	Investigative	ko05200	0.00156698	3.81739	A2-A0D0
174921	SRC	T85943	Module_7	D0R2AT	2-(4-CARCOXY-5-ISOPROPYLTHIAZOLYL)BENZOPIPERIDINE	Investigative	ko05206	0.000337229	4.62596	A2-A0D0
174922	SRC	T85943	Module_7	D0R2AT	2-(4-CARCOXY-5-ISOPROPYLTHIAZOLYL)BENZOPIPERIDINE	Investigative	ko05205	1.86549e-06	5.81387	A2-A0D0
174923	SRC	T85943	Module_7	D0R2AT	2-(4-CARCOXY-5-ISOPROPYLTHIAZOLYL)BENZOPIPERIDINE	Investigative	ko05207	5.43155e-05	5.55308	A2-A0D0
174924	SRC	T85943	Module_7	D0R2AT	2-(4-CARCOXY-5-ISOPROPYLTHIAZOLYL)BENZOPIPERIDINE	Investigative	ko05208	0.000124226	5.1361	A2-A0D0
174925	SRC	T85943	Module_7	D0R2AT	2-(4-CARCOXY-5-ISOPROPYLTHIAZOLYL)BENZOPIPERIDINE	Investigative	ko05203	0.000132529	5.10331	A2-A0D0
174926	SRC	T85943	Module_7	D0R2AT	2-(4-CARCOXY-5-ISOPROPYLTHIAZOLYL)BENZOPIPERIDINE	Investigative	ko05231	7.88421e-06	6.51527	A2-A0D0
174927	SRC	T85943	Module_7	D0R2AT	2-(4-CARCOXY-5-ISOPROPYLTHIAZOLYL)BENZOPIPERIDINE	Investigative	ko05225	4.23167e-05	5.67819	A2-A0D0
174928	SRC	T85943	Module_7	D0R2AT	2-(4-CARCOXY-5-ISOPROPYLTHIAZOLYL)BENZOPIPERIDINE	Investigative	ko05214	4.3149e-06	6.81458	A2-A0D0
174929	SRC	T85943	Module_7	D0R2AT	2-(4-CARCOXY-5-ISOPROPYLTHIAZOLYL)BENZOPIPERIDINE	Investigative	ko05223	5.78687e-06	6.66885	A2-A0D0
174930	SRC	T85943	Module_7	D0R2AT	2-(4-CARCOXY-5-ISOPROPYLTHIAZOLYL)BENZOPIPERIDINE	Investigative	ko05161	5.67121e-05	5.53141	A2-A0D0
174931	SRC	T85943	Module_7	D0R2AT	2-(4-CARCOXY-5-ISOPROPYLTHIAZOLYL)BENZOPIPERIDINE	Investigative	ko05163	0.000159592	5.00894	A2-A0D0
174932	SRC	T85943	Module_7	D0R2AT	2-(4-CARCOXY-5-ISOPROPYLTHIAZOLYL)BENZOPIPERIDINE	Investigative	ko05167	0.000112421	5.18665	A2-A0D0
174933	SRC	T85943	Module_7	D0R2AT	2-(4-CARCOXY-5-ISOPROPYLTHIAZOLYL)BENZOPIPERIDINE	Investigative	ko05131	5.05213e-06	5.43766	A2-A0D0
174934	SRC	T85943	Module_7	D0R2AT	2-(4-CARCOXY-5-ISOPROPYLTHIAZOLYL)BENZOPIPERIDINE	Investigative	ko05135	4.53952e-05	5.64302	A2-A0D0
174935	SRC	T85943	Module_7	D0R2AT	2-(4-CARCOXY-5-ISOPROPYLTHIAZOLYL)BENZOPIPERIDINE	Investigative	ko05417	9.44229e-05	5.27482	A2-A0D0
174936	SRC	T85943	Module_7	D0R2AT	2-(4-CARCOXY-5-ISOPROPYLTHIAZOLYL)BENZOPIPERIDINE	Investigative	ko01521	5.93454e-08	7.10333	A2-A0D0
174937	SRC	T85943	Module_7	D0R2AT	2-(4-CARCOXY-5-ISOPROPYLTHIAZOLYL)BENZOPIPERIDINE	Investigative	ko01522	1.16712e-05	6.32038	A2-A0D0
174938	SRC	T85943	Module_7	D0R2AT	2-(4-CARCOXY-5-ISOPROPYLTHIAZOLYL)BENZOPIPERIDINE	Investigative	ko04131	3.82775e-05	3.66821	A2-A0D0
174939	SRC	T85943	Module_7	D0P5ST	3-(3-aminobenzo[e][1,2,4]triazin-7-yl)phenol	Investigative	ko04012	3.17216e-10	7.61996	A2-A0D0
174940	SRC	T85943	Module_7	D0P5ST	3-(3-aminobenzo[e][1,2,4]triazin-7-yl)phenol	Investigative	ko04014	0.000143407	5.06328	A2-A0D0
174941	SRC	T85943	Module_7	D0P5ST	3-(3-aminobenzo[e][1,2,4]triazin-7-yl)phenol	Investigative	ko04015	0.000103165	5.2301	A2-A0D0
174942	SRC	T85943	Module_7	D0P5ST	3-(3-aminobenzo[e][1,2,4]triazin-7-yl)phenol	Investigative	ko04370	1.76604e-06	7.25852	A2-A0D0
174943	SRC	T85943	Module_7	D0P5ST	3-(3-aminobenzo[e][1,2,4]triazin-7-yl)phenol	Investigative	ko04072	3.84304e-05	5.7264	A2-A0D0
174944	SRC	T85943	Module_7	D0P5ST	3-(3-aminobenzo[e][1,2,4]triazin-7-yl)phenol	Investigative	ko04510	9.10667e-05	5.29309	A2-A0D0
174945	SRC	T85943	Module_7	D0P5ST	3-(3-aminobenzo[e][1,2,4]triazin-7-yl)phenol	Investigative	ko04613	2.11918e-05	6.02355	A2-A0D0
174946	SRC	T85943	Module_7	D0P5ST	3-(3-aminobenzo[e][1,2,4]triazin-7-yl)phenol	Investigative	ko04650	2.18338e-05	6.00867	A2-A0D0
174947	SRC	T85943	Module_7	D0P5ST	3-(3-aminobenzo[e][1,2,4]triazin-7-yl)phenol	Investigative	ko04660	1.44968e-07	6.76995	A2-A0D0
174948	SRC	T85943	Module_7	D0P5ST	3-(3-aminobenzo[e][1,2,4]triazin-7-yl)phenol	Investigative	ko04664	2.93968e-06	7.00519	A2-A0D0
174949	SRC	T85943	Module_7	D0P5ST	3-(3-aminobenzo[e][1,2,4]triazin-7-yl)phenol	Investigative	ko04062	1.90909e-06	5.80518	A2-A0D0
174950	SRC	T85943	Module_7	D0P5ST	3-(3-aminobenzo[e][1,2,4]triazin-7-yl)phenol	Investigative	ko04915	1.21051e-05	6.30223	A2-A0D0
174951	SRC	T85943	Module_7	D0P5ST	3-(3-aminobenzo[e][1,2,4]triazin-7-yl)phenol	Investigative	ko04917	5.2643e-06	6.71584	A2-A0D0
174952	SRC	T85943	Module_7	D0P5ST	3-(3-aminobenzo[e][1,2,4]triazin-7-yl)phenol	Investigative	ko04926	2.31559e-05	5.97937	A2-A0D0
174953	SRC	T85943	Module_7	D0P5ST	3-(3-aminobenzo[e][1,2,4]triazin-7-yl)phenol	Investigative	ko04935	1.93409e-05	6.06908	A2-A0D0
174954	SRC	T85943	Module_7	D0P5ST	3-(3-aminobenzo[e][1,2,4]triazin-7-yl)phenol	Investigative	ko04919	2.05624e-05	6.03857	A2-A0D0
174955	SRC	T85943	Module_7	D0P5ST	3-(3-aminobenzo[e][1,2,4]triazin-7-yl)phenol	Investigative	ko04722	1.87485e-05	6.08457	A2-A0D0
174956	SRC	T85943	Module_7	D0P5ST	3-(3-aminobenzo[e][1,2,4]triazin-7-yl)phenol	Investigative	ko04750	7.88421e-06	6.51527	A2-A0D0
174957	SRC	T85943	Module_7	D0P5ST	3-(3-aminobenzo[e][1,2,4]triazin-7-yl)phenol	Investigative	ko04360	6.47653e-07	6.21076	A2-A0D0
174958	SRC	T85943	Module_7	D0P5ST	3-(3-aminobenzo[e][1,2,4]triazin-7-yl)phenol	Investigative	ko05200	0.00156698	3.81739	A2-A0D0
174959	SRC	T85943	Module_7	D0P5ST	3-(3-aminobenzo[e][1,2,4]triazin-7-yl)phenol	Investigative	ko05206	0.000337229	4.62596	A2-A0D0
174960	SRC	T85943	Module_7	D0P5ST	3-(3-aminobenzo[e][1,2,4]triazin-7-yl)phenol	Investigative	ko05205	1.86549e-06	5.81387	A2-A0D0
174961	SRC	T85943	Module_7	D0P5ST	3-(3-aminobenzo[e][1,2,4]triazin-7-yl)phenol	Investigative	ko05207	5.43155e-05	5.55308	A2-A0D0
174962	SRC	T85943	Module_7	D0P5ST	3-(3-aminobenzo[e][1,2,4]triazin-7-yl)phenol	Investigative	ko05208	0.000124226	5.1361	A2-A0D0
174963	SRC	T85943	Module_7	D0P5ST	3-(3-aminobenzo[e][1,2,4]triazin-7-yl)phenol	Investigative	ko05203	0.000132529	5.10331	A2-A0D0
174964	SRC	T85943	Module_7	D0P5ST	3-(3-aminobenzo[e][1,2,4]triazin-7-yl)phenol	Investigative	ko05231	7.88421e-06	6.51527	A2-A0D0
174965	SRC	T85943	Module_7	D0P5ST	3-(3-aminobenzo[e][1,2,4]triazin-7-yl)phenol	Investigative	ko05225	4.23167e-05	5.67819	A2-A0D0
174966	SRC	T85943	Module_7	D0P5ST	3-(3-aminobenzo[e][1,2,4]triazin-7-yl)phenol	Investigative	ko05214	4.3149e-06	6.81458	A2-A0D0
174967	SRC	T85943	Module_7	D0P5ST	3-(3-aminobenzo[e][1,2,4]triazin-7-yl)phenol	Investigative	ko05223	5.78687e-06	6.66885	A2-A0D0
174968	SRC	T85943	Module_7	D0P5ST	3-(3-aminobenzo[e][1,2,4]triazin-7-yl)phenol	Investigative	ko05161	5.67121e-05	5.53141	A2-A0D0
174969	SRC	T85943	Module_7	D0P5ST	3-(3-aminobenzo[e][1,2,4]triazin-7-yl)phenol	Investigative	ko05163	0.000159592	5.00894	A2-A0D0
174970	SRC	T85943	Module_7	D0P5ST	3-(3-aminobenzo[e][1,2,4]triazin-7-yl)phenol	Investigative	ko05167	0.000112421	5.18665	A2-A0D0
174971	SRC	T85943	Module_7	D0P5ST	3-(3-aminobenzo[e][1,2,4]triazin-7-yl)phenol	Investigative	ko05131	5.05213e-06	5.43766	A2-A0D0
174972	SRC	T85943	Module_7	D0P5ST	3-(3-aminobenzo[e][1,2,4]triazin-7-yl)phenol	Investigative	ko05135	4.53952e-05	5.64302	A2-A0D0
174973	SRC	T85943	Module_7	D0P5ST	3-(3-aminobenzo[e][1,2,4]triazin-7-yl)phenol	Investigative	ko05417	9.44229e-05	5.27482	A2-A0D0
174974	SRC	T85943	Module_7	D0P5ST	3-(3-aminobenzo[e][1,2,4]triazin-7-yl)phenol	Investigative	ko01521	5.93454e-08	7.10333	A2-A0D0
174975	SRC	T85943	Module_7	D0P5ST	3-(3-aminobenzo[e][1,2,4]triazin-7-yl)phenol	Investigative	ko01522	1.16712e-05	6.32038	A2-A0D0
174976	SRC	T85943	Module_7	D0P5ST	3-(3-aminobenzo[e][1,2,4]triazin-7-yl)phenol	Investigative	ko04131	3.82775e-05	3.66821	A2-A0D0
174977	SRC	T85943	Module_7	D0OG1Q	4-Chloro-5,7-diphenyl-7H-pyrrolo[2,3-d]pyrimidine	Investigative	ko04012	3.17216e-10	7.61996	A2-A0D0
174978	SRC	T85943	Module_7	D0OG1Q	4-Chloro-5,7-diphenyl-7H-pyrrolo[2,3-d]pyrimidine	Investigative	ko04014	0.000143407	5.06328	A2-A0D0
174979	SRC	T85943	Module_7	D0OG1Q	4-Chloro-5,7-diphenyl-7H-pyrrolo[2,3-d]pyrimidine	Investigative	ko04015	0.000103165	5.2301	A2-A0D0
174980	SRC	T85943	Module_7	D0OG1Q	4-Chloro-5,7-diphenyl-7H-pyrrolo[2,3-d]pyrimidine	Investigative	ko04370	1.76604e-06	7.25852	A2-A0D0
174981	SRC	T85943	Module_7	D0OG1Q	4-Chloro-5,7-diphenyl-7H-pyrrolo[2,3-d]pyrimidine	Investigative	ko04072	3.84304e-05	5.7264	A2-A0D0
174982	SRC	T85943	Module_7	D0OG1Q	4-Chloro-5,7-diphenyl-7H-pyrrolo[2,3-d]pyrimidine	Investigative	ko04510	9.10667e-05	5.29309	A2-A0D0
174983	SRC	T85943	Module_7	D0OG1Q	4-Chloro-5,7-diphenyl-7H-pyrrolo[2,3-d]pyrimidine	Investigative	ko04613	2.11918e-05	6.02355	A2-A0D0
174984	SRC	T85943	Module_7	D0OG1Q	4-Chloro-5,7-diphenyl-7H-pyrrolo[2,3-d]pyrimidine	Investigative	ko04650	2.18338e-05	6.00867	A2-A0D0
174985	SRC	T85943	Module_7	D0OG1Q	4-Chloro-5,7-diphenyl-7H-pyrrolo[2,3-d]pyrimidine	Investigative	ko04660	1.44968e-07	6.76995	A2-A0D0
174986	SRC	T85943	Module_7	D0OG1Q	4-Chloro-5,7-diphenyl-7H-pyrrolo[2,3-d]pyrimidine	Investigative	ko04664	2.93968e-06	7.00519	A2-A0D0
174987	SRC	T85943	Module_7	D0OG1Q	4-Chloro-5,7-diphenyl-7H-pyrrolo[2,3-d]pyrimidine	Investigative	ko04062	1.90909e-06	5.80518	A2-A0D0
174988	SRC	T85943	Module_7	D0OG1Q	4-Chloro-5,7-diphenyl-7H-pyrrolo[2,3-d]pyrimidine	Investigative	ko04915	1.21051e-05	6.30223	A2-A0D0
174989	SRC	T85943	Module_7	D0OG1Q	4-Chloro-5,7-diphenyl-7H-pyrrolo[2,3-d]pyrimidine	Investigative	ko04917	5.2643e-06	6.71584	A2-A0D0
174990	SRC	T85943	Module_7	D0OG1Q	4-Chloro-5,7-diphenyl-7H-pyrrolo[2,3-d]pyrimidine	Investigative	ko04926	2.31559e-05	5.97937	A2-A0D0
174991	SRC	T85943	Module_7	D0OG1Q	4-Chloro-5,7-diphenyl-7H-pyrrolo[2,3-d]pyrimidine	Investigative	ko04935	1.93409e-05	6.06908	A2-A0D0
174992	SRC	T85943	Module_7	D0OG1Q	4-Chloro-5,7-diphenyl-7H-pyrrolo[2,3-d]pyrimidine	Investigative	ko04919	2.05624e-05	6.03857	A2-A0D0
174993	SRC	T85943	Module_7	D0OG1Q	4-Chloro-5,7-diphenyl-7H-pyrrolo[2,3-d]pyrimidine	Investigative	ko04722	1.87485e-05	6.08457	A2-A0D0
174994	SRC	T85943	Module_7	D0OG1Q	4-Chloro-5,7-diphenyl-7H-pyrrolo[2,3-d]pyrimidine	Investigative	ko04750	7.88421e-06	6.51527	A2-A0D0
174995	SRC	T85943	Module_7	D0OG1Q	4-Chloro-5,7-diphenyl-7H-pyrrolo[2,3-d]pyrimidine	Investigative	ko04360	6.47653e-07	6.21076	A2-A0D0
174996	SRC	T85943	Module_7	D0OG1Q	4-Chloro-5,7-diphenyl-7H-pyrrolo[2,3-d]pyrimidine	Investigative	ko05200	0.00156698	3.81739	A2-A0D0
174997	SRC	T85943	Module_7	D0OG1Q	4-Chloro-5,7-diphenyl-7H-pyrrolo[2,3-d]pyrimidine	Investigative	ko05206	0.000337229	4.62596	A2-A0D0
174998	SRC	T85943	Module_7	D0OG1Q	4-Chloro-5,7-diphenyl-7H-pyrrolo[2,3-d]pyrimidine	Investigative	ko05205	1.86549e-06	5.81387	A2-A0D0
174999	SRC	T85943	Module_7	D0OG1Q	4-Chloro-5,7-diphenyl-7H-pyrrolo[2,3-d]pyrimidine	Investigative	ko05207	5.43155e-05	5.55308	A2-A0D0
175000	SRC	T85943	Module_7	D0OG1Q	4-Chloro-5,7-diphenyl-7H-pyrrolo[2,3-d]pyrimidine	Investigative	ko05208	0.000124226	5.1361	A2-A0D0
175001	SRC	T85943	Module_7	D0OG1Q	4-Chloro-5,7-diphenyl-7H-pyrrolo[2,3-d]pyrimidine	Investigative	ko05203	0.000132529	5.10331	A2-A0D0
175002	SRC	T85943	Module_7	D0OG1Q	4-Chloro-5,7-diphenyl-7H-pyrrolo[2,3-d]pyrimidine	Investigative	ko05231	7.88421e-06	6.51527	A2-A0D0
175003	SRC	T85943	Module_7	D0OG1Q	4-Chloro-5,7-diphenyl-7H-pyrrolo[2,3-d]pyrimidine	Investigative	ko05225	4.23167e-05	5.67819	A2-A0D0
175004	SRC	T85943	Module_7	D0OG1Q	4-Chloro-5,7-diphenyl-7H-pyrrolo[2,3-d]pyrimidine	Investigative	ko05214	4.3149e-06	6.81458	A2-A0D0
175005	SRC	T85943	Module_7	D0OG1Q	4-Chloro-5,7-diphenyl-7H-pyrrolo[2,3-d]pyrimidine	Investigative	ko05223	5.78687e-06	6.66885	A2-A0D0
175006	SRC	T85943	Module_7	D0OG1Q	4-Chloro-5,7-diphenyl-7H-pyrrolo[2,3-d]pyrimidine	Investigative	ko05161	5.67121e-05	5.53141	A2-A0D0
175007	SRC	T85943	Module_7	D0OG1Q	4-Chloro-5,7-diphenyl-7H-pyrrolo[2,3-d]pyrimidine	Investigative	ko05163	0.000159592	5.00894	A2-A0D0
175008	SRC	T85943	Module_7	D0OG1Q	4-Chloro-5,7-diphenyl-7H-pyrrolo[2,3-d]pyrimidine	Investigative	ko05167	0.000112421	5.18665	A2-A0D0
175009	SRC	T85943	Module_7	D0OG1Q	4-Chloro-5,7-diphenyl-7H-pyrrolo[2,3-d]pyrimidine	Investigative	ko05131	5.05213e-06	5.43766	A2-A0D0
175010	SRC	T85943	Module_7	D0OG1Q	4-Chloro-5,7-diphenyl-7H-pyrrolo[2,3-d]pyrimidine	Investigative	ko05135	4.53952e-05	5.64302	A2-A0D0
175011	SRC	T85943	Module_7	D0OG1Q	4-Chloro-5,7-diphenyl-7H-pyrrolo[2,3-d]pyrimidine	Investigative	ko05417	9.44229e-05	5.27482	A2-A0D0
175012	SRC	T85943	Module_7	D0OG1Q	4-Chloro-5,7-diphenyl-7H-pyrrolo[2,3-d]pyrimidine	Investigative	ko01521	5.93454e-08	7.10333	A2-A0D0
175013	SRC	T85943	Module_7	D0OG1Q	4-Chloro-5,7-diphenyl-7H-pyrrolo[2,3-d]pyrimidine	Investigative	ko01522	1.16712e-05	6.32038	A2-A0D0
175014	SRC	T85943	Module_7	D0OG1Q	4-Chloro-5,7-diphenyl-7H-pyrrolo[2,3-d]pyrimidine	Investigative	ko04131	3.82775e-05	3.66821	A2-A0D0
175015	SRC	T85943	Module_7	D0H3XF	5,7-Diphenyl-7H-pyrrolo[2,3-d]pyrimidin-4-ol	Investigative	ko04012	3.17216e-10	7.61996	A2-A0D0
175016	SRC	T85943	Module_7	D0H3XF	5,7-Diphenyl-7H-pyrrolo[2,3-d]pyrimidin-4-ol	Investigative	ko04014	0.000143407	5.06328	A2-A0D0
175017	SRC	T85943	Module_7	D0H3XF	5,7-Diphenyl-7H-pyrrolo[2,3-d]pyrimidin-4-ol	Investigative	ko04015	0.000103165	5.2301	A2-A0D0
175018	SRC	T85943	Module_7	D0H3XF	5,7-Diphenyl-7H-pyrrolo[2,3-d]pyrimidin-4-ol	Investigative	ko04370	1.76604e-06	7.25852	A2-A0D0
175019	SRC	T85943	Module_7	D0H3XF	5,7-Diphenyl-7H-pyrrolo[2,3-d]pyrimidin-4-ol	Investigative	ko04072	3.84304e-05	5.7264	A2-A0D0
175020	SRC	T85943	Module_7	D0H3XF	5,7-Diphenyl-7H-pyrrolo[2,3-d]pyrimidin-4-ol	Investigative	ko04510	9.10667e-05	5.29309	A2-A0D0
175021	SRC	T85943	Module_7	D0H3XF	5,7-Diphenyl-7H-pyrrolo[2,3-d]pyrimidin-4-ol	Investigative	ko04613	2.11918e-05	6.02355	A2-A0D0
175022	SRC	T85943	Module_7	D0H3XF	5,7-Diphenyl-7H-pyrrolo[2,3-d]pyrimidin-4-ol	Investigative	ko04650	2.18338e-05	6.00867	A2-A0D0
175023	SRC	T85943	Module_7	D0H3XF	5,7-Diphenyl-7H-pyrrolo[2,3-d]pyrimidin-4-ol	Investigative	ko04660	1.44968e-07	6.76995	A2-A0D0
175024	SRC	T85943	Module_7	D0H3XF	5,7-Diphenyl-7H-pyrrolo[2,3-d]pyrimidin-4-ol	Investigative	ko04664	2.93968e-06	7.00519	A2-A0D0
175025	SRC	T85943	Module_7	D0H3XF	5,7-Diphenyl-7H-pyrrolo[2,3-d]pyrimidin-4-ol	Investigative	ko04062	1.90909e-06	5.80518	A2-A0D0
175026	SRC	T85943	Module_7	D0H3XF	5,7-Diphenyl-7H-pyrrolo[2,3-d]pyrimidin-4-ol	Investigative	ko04915	1.21051e-05	6.30223	A2-A0D0
175027	SRC	T85943	Module_7	D0H3XF	5,7-Diphenyl-7H-pyrrolo[2,3-d]pyrimidin-4-ol	Investigative	ko04917	5.2643e-06	6.71584	A2-A0D0
175028	SRC	T85943	Module_7	D0H3XF	5,7-Diphenyl-7H-pyrrolo[2,3-d]pyrimidin-4-ol	Investigative	ko04926	2.31559e-05	5.97937	A2-A0D0
175029	SRC	T85943	Module_7	D0H3XF	5,7-Diphenyl-7H-pyrrolo[2,3-d]pyrimidin-4-ol	Investigative	ko04935	1.93409e-05	6.06908	A2-A0D0
175030	SRC	T85943	Module_7	D0H3XF	5,7-Diphenyl-7H-pyrrolo[2,3-d]pyrimidin-4-ol	Investigative	ko04919	2.05624e-05	6.03857	A2-A0D0
175031	SRC	T85943	Module_7	D0H3XF	5,7-Diphenyl-7H-pyrrolo[2,3-d]pyrimidin-4-ol	Investigative	ko04722	1.87485e-05	6.08457	A2-A0D0
175032	SRC	T85943	Module_7	D0H3XF	5,7-Diphenyl-7H-pyrrolo[2,3-d]pyrimidin-4-ol	Investigative	ko04750	7.88421e-06	6.51527	A2-A0D0
175033	SRC	T85943	Module_7	D0H3XF	5,7-Diphenyl-7H-pyrrolo[2,3-d]pyrimidin-4-ol	Investigative	ko04360	6.47653e-07	6.21076	A2-A0D0
175034	SRC	T85943	Module_7	D0H3XF	5,7-Diphenyl-7H-pyrrolo[2,3-d]pyrimidin-4-ol	Investigative	ko05200	0.00156698	3.81739	A2-A0D0
175035	SRC	T85943	Module_7	D0H3XF	5,7-Diphenyl-7H-pyrrolo[2,3-d]pyrimidin-4-ol	Investigative	ko05206	0.000337229	4.62596	A2-A0D0
175036	SRC	T85943	Module_7	D0H3XF	5,7-Diphenyl-7H-pyrrolo[2,3-d]pyrimidin-4-ol	Investigative	ko05205	1.86549e-06	5.81387	A2-A0D0
175037	SRC	T85943	Module_7	D0H3XF	5,7-Diphenyl-7H-pyrrolo[2,3-d]pyrimidin-4-ol	Investigative	ko05207	5.43155e-05	5.55308	A2-A0D0
175038	SRC	T85943	Module_7	D0H3XF	5,7-Diphenyl-7H-pyrrolo[2,3-d]pyrimidin-4-ol	Investigative	ko05208	0.000124226	5.1361	A2-A0D0
175039	SRC	T85943	Module_7	D0H3XF	5,7-Diphenyl-7H-pyrrolo[2,3-d]pyrimidin-4-ol	Investigative	ko05203	0.000132529	5.10331	A2-A0D0
175040	SRC	T85943	Module_7	D0H3XF	5,7-Diphenyl-7H-pyrrolo[2,3-d]pyrimidin-4-ol	Investigative	ko05231	7.88421e-06	6.51527	A2-A0D0
175041	SRC	T85943	Module_7	D0H3XF	5,7-Diphenyl-7H-pyrrolo[2,3-d]pyrimidin-4-ol	Investigative	ko05225	4.23167e-05	5.67819	A2-A0D0
175042	SRC	T85943	Module_7	D0H3XF	5,7-Diphenyl-7H-pyrrolo[2,3-d]pyrimidin-4-ol	Investigative	ko05214	4.3149e-06	6.81458	A2-A0D0
175043	SRC	T85943	Module_7	D0H3XF	5,7-Diphenyl-7H-pyrrolo[2,3-d]pyrimidin-4-ol	Investigative	ko05223	5.78687e-06	6.66885	A2-A0D0
175044	SRC	T85943	Module_7	D0H3XF	5,7-Diphenyl-7H-pyrrolo[2,3-d]pyrimidin-4-ol	Investigative	ko05161	5.67121e-05	5.53141	A2-A0D0
175045	SRC	T85943	Module_7	D0H3XF	5,7-Diphenyl-7H-pyrrolo[2,3-d]pyrimidin-4-ol	Investigative	ko05163	0.000159592	5.00894	A2-A0D0
175046	SRC	T85943	Module_7	D0H3XF	5,7-Diphenyl-7H-pyrrolo[2,3-d]pyrimidin-4-ol	Investigative	ko05167	0.000112421	5.18665	A2-A0D0
175047	SRC	T85943	Module_7	D0H3XF	5,7-Diphenyl-7H-pyrrolo[2,3-d]pyrimidin-4-ol	Investigative	ko05131	5.05213e-06	5.43766	A2-A0D0
175048	SRC	T85943	Module_7	D0H3XF	5,7-Diphenyl-7H-pyrrolo[2,3-d]pyrimidin-4-ol	Investigative	ko05135	4.53952e-05	5.64302	A2-A0D0
175049	SRC	T85943	Module_7	D0H3XF	5,7-Diphenyl-7H-pyrrolo[2,3-d]pyrimidin-4-ol	Investigative	ko05417	9.44229e-05	5.27482	A2-A0D0
175050	SRC	T85943	Module_7	D0H3XF	5,7-Diphenyl-7H-pyrrolo[2,3-d]pyrimidin-4-ol	Investigative	ko01521	5.93454e-08	7.10333	A2-A0D0
175051	SRC	T85943	Module_7	D0H3XF	5,7-Diphenyl-7H-pyrrolo[2,3-d]pyrimidin-4-ol	Investigative	ko01522	1.16712e-05	6.32038	A2-A0D0
175052	SRC	T85943	Module_7	D0H3XF	5,7-Diphenyl-7H-pyrrolo[2,3-d]pyrimidin-4-ol	Investigative	ko04131	3.82775e-05	3.66821	A2-A0D0
175053	SRC	T85943	Module_7	D07RQB	7-(naphthalen-2-yl)benzo[e][1,2,4]triazin-3-amine	Investigative	ko04012	3.17216e-10	7.61996	A2-A0D0
175054	SRC	T85943	Module_7	D07RQB	7-(naphthalen-2-yl)benzo[e][1,2,4]triazin-3-amine	Investigative	ko04014	0.000143407	5.06328	A2-A0D0
175055	SRC	T85943	Module_7	D07RQB	7-(naphthalen-2-yl)benzo[e][1,2,4]triazin-3-amine	Investigative	ko04015	0.000103165	5.2301	A2-A0D0
175056	SRC	T85943	Module_7	D07RQB	7-(naphthalen-2-yl)benzo[e][1,2,4]triazin-3-amine	Investigative	ko04370	1.76604e-06	7.25852	A2-A0D0
175057	SRC	T85943	Module_7	D07RQB	7-(naphthalen-2-yl)benzo[e][1,2,4]triazin-3-amine	Investigative	ko04072	3.84304e-05	5.7264	A2-A0D0
175058	SRC	T85943	Module_7	D07RQB	7-(naphthalen-2-yl)benzo[e][1,2,4]triazin-3-amine	Investigative	ko04510	9.10667e-05	5.29309	A2-A0D0
175059	SRC	T85943	Module_7	D07RQB	7-(naphthalen-2-yl)benzo[e][1,2,4]triazin-3-amine	Investigative	ko04613	2.11918e-05	6.02355	A2-A0D0
175060	SRC	T85943	Module_7	D07RQB	7-(naphthalen-2-yl)benzo[e][1,2,4]triazin-3-amine	Investigative	ko04650	2.18338e-05	6.00867	A2-A0D0
175061	SRC	T85943	Module_7	D07RQB	7-(naphthalen-2-yl)benzo[e][1,2,4]triazin-3-amine	Investigative	ko04660	1.44968e-07	6.76995	A2-A0D0
175062	SRC	T85943	Module_7	D07RQB	7-(naphthalen-2-yl)benzo[e][1,2,4]triazin-3-amine	Investigative	ko04664	2.93968e-06	7.00519	A2-A0D0
175063	SRC	T85943	Module_7	D07RQB	7-(naphthalen-2-yl)benzo[e][1,2,4]triazin-3-amine	Investigative	ko04062	1.90909e-06	5.80518	A2-A0D0
175064	SRC	T85943	Module_7	D07RQB	7-(naphthalen-2-yl)benzo[e][1,2,4]triazin-3-amine	Investigative	ko04915	1.21051e-05	6.30223	A2-A0D0
175065	SRC	T85943	Module_7	D07RQB	7-(naphthalen-2-yl)benzo[e][1,2,4]triazin-3-amine	Investigative	ko04917	5.2643e-06	6.71584	A2-A0D0
175066	SRC	T85943	Module_7	D07RQB	7-(naphthalen-2-yl)benzo[e][1,2,4]triazin-3-amine	Investigative	ko04926	2.31559e-05	5.97937	A2-A0D0
175067	SRC	T85943	Module_7	D07RQB	7-(naphthalen-2-yl)benzo[e][1,2,4]triazin-3-amine	Investigative	ko04935	1.93409e-05	6.06908	A2-A0D0
175068	SRC	T85943	Module_7	D07RQB	7-(naphthalen-2-yl)benzo[e][1,2,4]triazin-3-amine	Investigative	ko04919	2.05624e-05	6.03857	A2-A0D0
175069	SRC	T85943	Module_7	D07RQB	7-(naphthalen-2-yl)benzo[e][1,2,4]triazin-3-amine	Investigative	ko04722	1.87485e-05	6.08457	A2-A0D0
175070	SRC	T85943	Module_7	D07RQB	7-(naphthalen-2-yl)benzo[e][1,2,4]triazin-3-amine	Investigative	ko04750	7.88421e-06	6.51527	A2-A0D0
175071	SRC	T85943	Module_7	D07RQB	7-(naphthalen-2-yl)benzo[e][1,2,4]triazin-3-amine	Investigative	ko04360	6.47653e-07	6.21076	A2-A0D0
175072	SRC	T85943	Module_7	D07RQB	7-(naphthalen-2-yl)benzo[e][1,2,4]triazin-3-amine	Investigative	ko05200	0.00156698	3.81739	A2-A0D0
175073	SRC	T85943	Module_7	D07RQB	7-(naphthalen-2-yl)benzo[e][1,2,4]triazin-3-amine	Investigative	ko05206	0.000337229	4.62596	A2-A0D0
175074	SRC	T85943	Module_7	D07RQB	7-(naphthalen-2-yl)benzo[e][1,2,4]triazin-3-amine	Investigative	ko05205	1.86549e-06	5.81387	A2-A0D0
175075	SRC	T85943	Module_7	D07RQB	7-(naphthalen-2-yl)benzo[e][1,2,4]triazin-3-amine	Investigative	ko05207	5.43155e-05	5.55308	A2-A0D0
175076	SRC	T85943	Module_7	D07RQB	7-(naphthalen-2-yl)benzo[e][1,2,4]triazin-3-amine	Investigative	ko05208	0.000124226	5.1361	A2-A0D0
175077	SRC	T85943	Module_7	D07RQB	7-(naphthalen-2-yl)benzo[e][1,2,4]triazin-3-amine	Investigative	ko05203	0.000132529	5.10331	A2-A0D0
175078	SRC	T85943	Module_7	D07RQB	7-(naphthalen-2-yl)benzo[e][1,2,4]triazin-3-amine	Investigative	ko05231	7.88421e-06	6.51527	A2-A0D0
175079	SRC	T85943	Module_7	D07RQB	7-(naphthalen-2-yl)benzo[e][1,2,4]triazin-3-amine	Investigative	ko05225	4.23167e-05	5.67819	A2-A0D0
175080	SRC	T85943	Module_7	D07RQB	7-(naphthalen-2-yl)benzo[e][1,2,4]triazin-3-amine	Investigative	ko05214	4.3149e-06	6.81458	A2-A0D0
175081	SRC	T85943	Module_7	D07RQB	7-(naphthalen-2-yl)benzo[e][1,2,4]triazin-3-amine	Investigative	ko05223	5.78687e-06	6.66885	A2-A0D0
175082	SRC	T85943	Module_7	D07RQB	7-(naphthalen-2-yl)benzo[e][1,2,4]triazin-3-amine	Investigative	ko05161	5.67121e-05	5.53141	A2-A0D0
175083	SRC	T85943	Module_7	D07RQB	7-(naphthalen-2-yl)benzo[e][1,2,4]triazin-3-amine	Investigative	ko05163	0.000159592	5.00894	A2-A0D0
175084	SRC	T85943	Module_7	D07RQB	7-(naphthalen-2-yl)benzo[e][1,2,4]triazin-3-amine	Investigative	ko05167	0.000112421	5.18665	A2-A0D0
175085	SRC	T85943	Module_7	D07RQB	7-(naphthalen-2-yl)benzo[e][1,2,4]triazin-3-amine	Investigative	ko05131	5.05213e-06	5.43766	A2-A0D0
175086	SRC	T85943	Module_7	D07RQB	7-(naphthalen-2-yl)benzo[e][1,2,4]triazin-3-amine	Investigative	ko05135	4.53952e-05	5.64302	A2-A0D0
175087	SRC	T85943	Module_7	D07RQB	7-(naphthalen-2-yl)benzo[e][1,2,4]triazin-3-amine	Investigative	ko05417	9.44229e-05	5.27482	A2-A0D0
175088	SRC	T85943	Module_7	D07RQB	7-(naphthalen-2-yl)benzo[e][1,2,4]triazin-3-amine	Investigative	ko01521	5.93454e-08	7.10333	A2-A0D0
175089	SRC	T85943	Module_7	D07RQB	7-(naphthalen-2-yl)benzo[e][1,2,4]triazin-3-amine	Investigative	ko01522	1.16712e-05	6.32038	A2-A0D0
175090	SRC	T85943	Module_7	D07RQB	7-(naphthalen-2-yl)benzo[e][1,2,4]triazin-3-amine	Investigative	ko04131	3.82775e-05	3.66821	A2-A0D0
175091	SRC	T85943	Module_7	D0BS6R	A-420983	Investigative	ko04012	3.17216e-10	7.61996	A2-A0D0
175092	SRC	T85943	Module_7	D0BS6R	A-420983	Investigative	ko04014	0.000143407	5.06328	A2-A0D0
175093	SRC	T85943	Module_7	D0BS6R	A-420983	Investigative	ko04015	0.000103165	5.2301	A2-A0D0
175094	SRC	T85943	Module_7	D0BS6R	A-420983	Investigative	ko04370	1.76604e-06	7.25852	A2-A0D0
175095	SRC	T85943	Module_7	D0BS6R	A-420983	Investigative	ko04072	3.84304e-05	5.7264	A2-A0D0
175096	SRC	T85943	Module_7	D0BS6R	A-420983	Investigative	ko04510	9.10667e-05	5.29309	A2-A0D0
175097	SRC	T85943	Module_7	D0BS6R	A-420983	Investigative	ko04613	2.11918e-05	6.02355	A2-A0D0
175098	SRC	T85943	Module_7	D0BS6R	A-420983	Investigative	ko04650	2.18338e-05	6.00867	A2-A0D0
175099	SRC	T85943	Module_7	D0BS6R	A-420983	Investigative	ko04660	1.44968e-07	6.76995	A2-A0D0
175100	SRC	T85943	Module_7	D0BS6R	A-420983	Investigative	ko04664	2.93968e-06	7.00519	A2-A0D0
175101	SRC	T85943	Module_7	D0BS6R	A-420983	Investigative	ko04062	1.90909e-06	5.80518	A2-A0D0
175102	SRC	T85943	Module_7	D0BS6R	A-420983	Investigative	ko04915	1.21051e-05	6.30223	A2-A0D0
175103	SRC	T85943	Module_7	D0BS6R	A-420983	Investigative	ko04917	5.2643e-06	6.71584	A2-A0D0
175104	SRC	T85943	Module_7	D0BS6R	A-420983	Investigative	ko04926	2.31559e-05	5.97937	A2-A0D0
175105	SRC	T85943	Module_7	D0BS6R	A-420983	Investigative	ko04935	1.93409e-05	6.06908	A2-A0D0
175106	SRC	T85943	Module_7	D0BS6R	A-420983	Investigative	ko04919	2.05624e-05	6.03857	A2-A0D0
175107	SRC	T85943	Module_7	D0BS6R	A-420983	Investigative	ko04722	1.87485e-05	6.08457	A2-A0D0
175108	SRC	T85943	Module_7	D0BS6R	A-420983	Investigative	ko04750	7.88421e-06	6.51527	A2-A0D0
175109	SRC	T85943	Module_7	D0BS6R	A-420983	Investigative	ko04360	6.47653e-07	6.21076	A2-A0D0
175110	SRC	T85943	Module_7	D0BS6R	A-420983	Investigative	ko05200	0.00156698	3.81739	A2-A0D0
175111	SRC	T85943	Module_7	D0BS6R	A-420983	Investigative	ko05206	0.000337229	4.62596	A2-A0D0
175112	SRC	T85943	Module_7	D0BS6R	A-420983	Investigative	ko05205	1.86549e-06	5.81387	A2-A0D0
175113	SRC	T85943	Module_7	D0BS6R	A-420983	Investigative	ko05207	5.43155e-05	5.55308	A2-A0D0
175114	SRC	T85943	Module_7	D0BS6R	A-420983	Investigative	ko05208	0.000124226	5.1361	A2-A0D0
175115	SRC	T85943	Module_7	D0BS6R	A-420983	Investigative	ko05203	0.000132529	5.10331	A2-A0D0
175116	SRC	T85943	Module_7	D0BS6R	A-420983	Investigative	ko05231	7.88421e-06	6.51527	A2-A0D0
175117	SRC	T85943	Module_7	D0BS6R	A-420983	Investigative	ko05225	4.23167e-05	5.67819	A2-A0D0
175118	SRC	T85943	Module_7	D0BS6R	A-420983	Investigative	ko05214	4.3149e-06	6.81458	A2-A0D0
175119	SRC	T85943	Module_7	D0BS6R	A-420983	Investigative	ko05223	5.78687e-06	6.66885	A2-A0D0
175120	SRC	T85943	Module_7	D0BS6R	A-420983	Investigative	ko05161	5.67121e-05	5.53141	A2-A0D0
175121	SRC	T85943	Module_7	D0BS6R	A-420983	Investigative	ko05163	0.000159592	5.00894	A2-A0D0
175122	SRC	T85943	Module_7	D0BS6R	A-420983	Investigative	ko05167	0.000112421	5.18665	A2-A0D0
175123	SRC	T85943	Module_7	D0BS6R	A-420983	Investigative	ko05131	5.05213e-06	5.43766	A2-A0D0
175124	SRC	T85943	Module_7	D0BS6R	A-420983	Investigative	ko05135	4.53952e-05	5.64302	A2-A0D0
175125	SRC	T85943	Module_7	D0BS6R	A-420983	Investigative	ko05417	9.44229e-05	5.27482	A2-A0D0
175126	SRC	T85943	Module_7	D0BS6R	A-420983	Investigative	ko01521	5.93454e-08	7.10333	A2-A0D0
175127	SRC	T85943	Module_7	D0BS6R	A-420983	Investigative	ko01522	1.16712e-05	6.32038	A2-A0D0
175128	SRC	T85943	Module_7	D0BS6R	A-420983	Investigative	ko04131	3.82775e-05	3.66821	A2-A0D0
175129	SRC	T85943	Module_7	D06WGX	A-770041	Investigative	ko04012	3.17216e-10	7.61996	A2-A0D0
175130	SRC	T85943	Module_7	D06WGX	A-770041	Investigative	ko04014	0.000143407	5.06328	A2-A0D0
175131	SRC	T85943	Module_7	D06WGX	A-770041	Investigative	ko04015	0.000103165	5.2301	A2-A0D0
175132	SRC	T85943	Module_7	D06WGX	A-770041	Investigative	ko04370	1.76604e-06	7.25852	A2-A0D0
175133	SRC	T85943	Module_7	D06WGX	A-770041	Investigative	ko04072	3.84304e-05	5.7264	A2-A0D0
175134	SRC	T85943	Module_7	D06WGX	A-770041	Investigative	ko04510	9.10667e-05	5.29309	A2-A0D0
175135	SRC	T85943	Module_7	D06WGX	A-770041	Investigative	ko04613	2.11918e-05	6.02355	A2-A0D0
175136	SRC	T85943	Module_7	D06WGX	A-770041	Investigative	ko04650	2.18338e-05	6.00867	A2-A0D0
175137	SRC	T85943	Module_7	D06WGX	A-770041	Investigative	ko04660	1.44968e-07	6.76995	A2-A0D0
175138	SRC	T85943	Module_7	D06WGX	A-770041	Investigative	ko04664	2.93968e-06	7.00519	A2-A0D0
175139	SRC	T85943	Module_7	D06WGX	A-770041	Investigative	ko04062	1.90909e-06	5.80518	A2-A0D0
175140	SRC	T85943	Module_7	D06WGX	A-770041	Investigative	ko04915	1.21051e-05	6.30223	A2-A0D0
175141	SRC	T85943	Module_7	D06WGX	A-770041	Investigative	ko04917	5.2643e-06	6.71584	A2-A0D0
175142	SRC	T85943	Module_7	D06WGX	A-770041	Investigative	ko04926	2.31559e-05	5.97937	A2-A0D0
175143	SRC	T85943	Module_7	D06WGX	A-770041	Investigative	ko04935	1.93409e-05	6.06908	A2-A0D0
175144	SRC	T85943	Module_7	D06WGX	A-770041	Investigative	ko04919	2.05624e-05	6.03857	A2-A0D0
175145	SRC	T85943	Module_7	D06WGX	A-770041	Investigative	ko04722	1.87485e-05	6.08457	A2-A0D0
175146	SRC	T85943	Module_7	D06WGX	A-770041	Investigative	ko04750	7.88421e-06	6.51527	A2-A0D0
175147	SRC	T85943	Module_7	D06WGX	A-770041	Investigative	ko04360	6.47653e-07	6.21076	A2-A0D0
175148	SRC	T85943	Module_7	D06WGX	A-770041	Investigative	ko05200	0.00156698	3.81739	A2-A0D0
175149	SRC	T85943	Module_7	D06WGX	A-770041	Investigative	ko05206	0.000337229	4.62596	A2-A0D0
175150	SRC	T85943	Module_7	D06WGX	A-770041	Investigative	ko05205	1.86549e-06	5.81387	A2-A0D0
175151	SRC	T85943	Module_7	D06WGX	A-770041	Investigative	ko05207	5.43155e-05	5.55308	A2-A0D0
175152	SRC	T85943	Module_7	D06WGX	A-770041	Investigative	ko05208	0.000124226	5.1361	A2-A0D0
175153	SRC	T85943	Module_7	D06WGX	A-770041	Investigative	ko05203	0.000132529	5.10331	A2-A0D0
175154	SRC	T85943	Module_7	D06WGX	A-770041	Investigative	ko05231	7.88421e-06	6.51527	A2-A0D0
175155	SRC	T85943	Module_7	D06WGX	A-770041	Investigative	ko05225	4.23167e-05	5.67819	A2-A0D0
175156	SRC	T85943	Module_7	D06WGX	A-770041	Investigative	ko05214	4.3149e-06	6.81458	A2-A0D0
175157	SRC	T85943	Module_7	D06WGX	A-770041	Investigative	ko05223	5.78687e-06	6.66885	A2-A0D0
175158	SRC	T85943	Module_7	D06WGX	A-770041	Investigative	ko05161	5.67121e-05	5.53141	A2-A0D0
175159	SRC	T85943	Module_7	D06WGX	A-770041	Investigative	ko05163	0.000159592	5.00894	A2-A0D0
175160	SRC	T85943	Module_7	D06WGX	A-770041	Investigative	ko05167	0.000112421	5.18665	A2-A0D0
175161	SRC	T85943	Module_7	D06WGX	A-770041	Investigative	ko05131	5.05213e-06	5.43766	A2-A0D0
175162	SRC	T85943	Module_7	D06WGX	A-770041	Investigative	ko05135	4.53952e-05	5.64302	A2-A0D0
175163	SRC	T85943	Module_7	D06WGX	A-770041	Investigative	ko05417	9.44229e-05	5.27482	A2-A0D0
175164	SRC	T85943	Module_7	D06WGX	A-770041	Investigative	ko01521	5.93454e-08	7.10333	A2-A0D0
175165	SRC	T85943	Module_7	D06WGX	A-770041	Investigative	ko01522	1.16712e-05	6.32038	A2-A0D0
175166	SRC	T85943	Module_7	D06WGX	A-770041	Investigative	ko04131	3.82775e-05	3.66821	A2-A0D0
175167	SRC	T85943	Module_7	D0K9TT	Ac-Cys-Ile-cyclo[Phe-Lys]-Tyr-Tyr	Investigative	ko04012	3.17216e-10	7.61996	A2-A0D0
175168	SRC	T85943	Module_7	D0K9TT	Ac-Cys-Ile-cyclo[Phe-Lys]-Tyr-Tyr	Investigative	ko04014	0.000143407	5.06328	A2-A0D0
175169	SRC	T85943	Module_7	D0K9TT	Ac-Cys-Ile-cyclo[Phe-Lys]-Tyr-Tyr	Investigative	ko04015	0.000103165	5.2301	A2-A0D0
175170	SRC	T85943	Module_7	D0K9TT	Ac-Cys-Ile-cyclo[Phe-Lys]-Tyr-Tyr	Investigative	ko04370	1.76604e-06	7.25852	A2-A0D0
175171	SRC	T85943	Module_7	D0K9TT	Ac-Cys-Ile-cyclo[Phe-Lys]-Tyr-Tyr	Investigative	ko04072	3.84304e-05	5.7264	A2-A0D0
175172	SRC	T85943	Module_7	D0K9TT	Ac-Cys-Ile-cyclo[Phe-Lys]-Tyr-Tyr	Investigative	ko04510	9.10667e-05	5.29309	A2-A0D0
175173	SRC	T85943	Module_7	D0K9TT	Ac-Cys-Ile-cyclo[Phe-Lys]-Tyr-Tyr	Investigative	ko04613	2.11918e-05	6.02355	A2-A0D0
175174	SRC	T85943	Module_7	D0K9TT	Ac-Cys-Ile-cyclo[Phe-Lys]-Tyr-Tyr	Investigative	ko04650	2.18338e-05	6.00867	A2-A0D0
175175	SRC	T85943	Module_7	D0K9TT	Ac-Cys-Ile-cyclo[Phe-Lys]-Tyr-Tyr	Investigative	ko04660	1.44968e-07	6.76995	A2-A0D0
175176	SRC	T85943	Module_7	D0K9TT	Ac-Cys-Ile-cyclo[Phe-Lys]-Tyr-Tyr	Investigative	ko04664	2.93968e-06	7.00519	A2-A0D0
175177	SRC	T85943	Module_7	D0K9TT	Ac-Cys-Ile-cyclo[Phe-Lys]-Tyr-Tyr	Investigative	ko04062	1.90909e-06	5.80518	A2-A0D0
175178	SRC	T85943	Module_7	D0K9TT	Ac-Cys-Ile-cyclo[Phe-Lys]-Tyr-Tyr	Investigative	ko04915	1.21051e-05	6.30223	A2-A0D0
175179	SRC	T85943	Module_7	D0K9TT	Ac-Cys-Ile-cyclo[Phe-Lys]-Tyr-Tyr	Investigative	ko04917	5.2643e-06	6.71584	A2-A0D0
175180	SRC	T85943	Module_7	D0K9TT	Ac-Cys-Ile-cyclo[Phe-Lys]-Tyr-Tyr	Investigative	ko04926	2.31559e-05	5.97937	A2-A0D0
175181	SRC	T85943	Module_7	D0K9TT	Ac-Cys-Ile-cyclo[Phe-Lys]-Tyr-Tyr	Investigative	ko04935	1.93409e-05	6.06908	A2-A0D0
175182	SRC	T85943	Module_7	D0K9TT	Ac-Cys-Ile-cyclo[Phe-Lys]-Tyr-Tyr	Investigative	ko04919	2.05624e-05	6.03857	A2-A0D0
175183	SRC	T85943	Module_7	D0K9TT	Ac-Cys-Ile-cyclo[Phe-Lys]-Tyr-Tyr	Investigative	ko04722	1.87485e-05	6.08457	A2-A0D0
175184	SRC	T85943	Module_7	D0K9TT	Ac-Cys-Ile-cyclo[Phe-Lys]-Tyr-Tyr	Investigative	ko04750	7.88421e-06	6.51527	A2-A0D0
175185	SRC	T85943	Module_7	D0K9TT	Ac-Cys-Ile-cyclo[Phe-Lys]-Tyr-Tyr	Investigative	ko04360	6.47653e-07	6.21076	A2-A0D0
175186	SRC	T85943	Module_7	D0K9TT	Ac-Cys-Ile-cyclo[Phe-Lys]-Tyr-Tyr	Investigative	ko05200	0.00156698	3.81739	A2-A0D0
175187	SRC	T85943	Module_7	D0K9TT	Ac-Cys-Ile-cyclo[Phe-Lys]-Tyr-Tyr	Investigative	ko05206	0.000337229	4.62596	A2-A0D0
175188	SRC	T85943	Module_7	D0K9TT	Ac-Cys-Ile-cyclo[Phe-Lys]-Tyr-Tyr	Investigative	ko05205	1.86549e-06	5.81387	A2-A0D0
175189	SRC	T85943	Module_7	D0K9TT	Ac-Cys-Ile-cyclo[Phe-Lys]-Tyr-Tyr	Investigative	ko05207	5.43155e-05	5.55308	A2-A0D0
175190	SRC	T85943	Module_7	D0K9TT	Ac-Cys-Ile-cyclo[Phe-Lys]-Tyr-Tyr	Investigative	ko05208	0.000124226	5.1361	A2-A0D0
175191	SRC	T85943	Module_7	D0K9TT	Ac-Cys-Ile-cyclo[Phe-Lys]-Tyr-Tyr	Investigative	ko05203	0.000132529	5.10331	A2-A0D0
175192	SRC	T85943	Module_7	D0K9TT	Ac-Cys-Ile-cyclo[Phe-Lys]-Tyr-Tyr	Investigative	ko05231	7.88421e-06	6.51527	A2-A0D0
175193	SRC	T85943	Module_7	D0K9TT	Ac-Cys-Ile-cyclo[Phe-Lys]-Tyr-Tyr	Investigative	ko05225	4.23167e-05	5.67819	A2-A0D0
175194	SRC	T85943	Module_7	D0K9TT	Ac-Cys-Ile-cyclo[Phe-Lys]-Tyr-Tyr	Investigative	ko05214	4.3149e-06	6.81458	A2-A0D0
175195	SRC	T85943	Module_7	D0K9TT	Ac-Cys-Ile-cyclo[Phe-Lys]-Tyr-Tyr	Investigative	ko05223	5.78687e-06	6.66885	A2-A0D0
175196	SRC	T85943	Module_7	D0K9TT	Ac-Cys-Ile-cyclo[Phe-Lys]-Tyr-Tyr	Investigative	ko05161	5.67121e-05	5.53141	A2-A0D0
175197	SRC	T85943	Module_7	D0K9TT	Ac-Cys-Ile-cyclo[Phe-Lys]-Tyr-Tyr	Investigative	ko05163	0.000159592	5.00894	A2-A0D0
175198	SRC	T85943	Module_7	D0K9TT	Ac-Cys-Ile-cyclo[Phe-Lys]-Tyr-Tyr	Investigative	ko05167	0.000112421	5.18665	A2-A0D0
175199	SRC	T85943	Module_7	D0K9TT	Ac-Cys-Ile-cyclo[Phe-Lys]-Tyr-Tyr	Investigative	ko05131	5.05213e-06	5.43766	A2-A0D0
175200	SRC	T85943	Module_7	D0K9TT	Ac-Cys-Ile-cyclo[Phe-Lys]-Tyr-Tyr	Investigative	ko05135	4.53952e-05	5.64302	A2-A0D0
175201	SRC	T85943	Module_7	D0K9TT	Ac-Cys-Ile-cyclo[Phe-Lys]-Tyr-Tyr	Investigative	ko05417	9.44229e-05	5.27482	A2-A0D0
175202	SRC	T85943	Module_7	D0K9TT	Ac-Cys-Ile-cyclo[Phe-Lys]-Tyr-Tyr	Investigative	ko01521	5.93454e-08	7.10333	A2-A0D0
175203	SRC	T85943	Module_7	D0K9TT	Ac-Cys-Ile-cyclo[Phe-Lys]-Tyr-Tyr	Investigative	ko01522	1.16712e-05	6.32038	A2-A0D0
175204	SRC	T85943	Module_7	D0K9TT	Ac-Cys-Ile-cyclo[Phe-Lys]-Tyr-Tyr	Investigative	ko04131	3.82775e-05	3.66821	A2-A0D0
175205	SRC	T85943	Module_7	D08AWZ	Ac-Cys-Ile-Phe(4-NO2)-Lys-Phe(4-NO2)-Tyr	Investigative	ko04012	3.17216e-10	7.61996	A2-A0D0
175206	SRC	T85943	Module_7	D08AWZ	Ac-Cys-Ile-Phe(4-NO2)-Lys-Phe(4-NO2)-Tyr	Investigative	ko04014	0.000143407	5.06328	A2-A0D0
175207	SRC	T85943	Module_7	D08AWZ	Ac-Cys-Ile-Phe(4-NO2)-Lys-Phe(4-NO2)-Tyr	Investigative	ko04015	0.000103165	5.2301	A2-A0D0
175208	SRC	T85943	Module_7	D08AWZ	Ac-Cys-Ile-Phe(4-NO2)-Lys-Phe(4-NO2)-Tyr	Investigative	ko04370	1.76604e-06	7.25852	A2-A0D0
175209	SRC	T85943	Module_7	D08AWZ	Ac-Cys-Ile-Phe(4-NO2)-Lys-Phe(4-NO2)-Tyr	Investigative	ko04072	3.84304e-05	5.7264	A2-A0D0
175210	SRC	T85943	Module_7	D08AWZ	Ac-Cys-Ile-Phe(4-NO2)-Lys-Phe(4-NO2)-Tyr	Investigative	ko04510	9.10667e-05	5.29309	A2-A0D0
175211	SRC	T85943	Module_7	D08AWZ	Ac-Cys-Ile-Phe(4-NO2)-Lys-Phe(4-NO2)-Tyr	Investigative	ko04613	2.11918e-05	6.02355	A2-A0D0
175212	SRC	T85943	Module_7	D08AWZ	Ac-Cys-Ile-Phe(4-NO2)-Lys-Phe(4-NO2)-Tyr	Investigative	ko04650	2.18338e-05	6.00867	A2-A0D0
175213	SRC	T85943	Module_7	D08AWZ	Ac-Cys-Ile-Phe(4-NO2)-Lys-Phe(4-NO2)-Tyr	Investigative	ko04660	1.44968e-07	6.76995	A2-A0D0
175214	SRC	T85943	Module_7	D08AWZ	Ac-Cys-Ile-Phe(4-NO2)-Lys-Phe(4-NO2)-Tyr	Investigative	ko04664	2.93968e-06	7.00519	A2-A0D0
175215	SRC	T85943	Module_7	D08AWZ	Ac-Cys-Ile-Phe(4-NO2)-Lys-Phe(4-NO2)-Tyr	Investigative	ko04062	1.90909e-06	5.80518	A2-A0D0
175216	SRC	T85943	Module_7	D08AWZ	Ac-Cys-Ile-Phe(4-NO2)-Lys-Phe(4-NO2)-Tyr	Investigative	ko04915	1.21051e-05	6.30223	A2-A0D0
175217	SRC	T85943	Module_7	D08AWZ	Ac-Cys-Ile-Phe(4-NO2)-Lys-Phe(4-NO2)-Tyr	Investigative	ko04917	5.2643e-06	6.71584	A2-A0D0
175218	SRC	T85943	Module_7	D08AWZ	Ac-Cys-Ile-Phe(4-NO2)-Lys-Phe(4-NO2)-Tyr	Investigative	ko04926	2.31559e-05	5.97937	A2-A0D0
175219	SRC	T85943	Module_7	D08AWZ	Ac-Cys-Ile-Phe(4-NO2)-Lys-Phe(4-NO2)-Tyr	Investigative	ko04935	1.93409e-05	6.06908	A2-A0D0
175220	SRC	T85943	Module_7	D08AWZ	Ac-Cys-Ile-Phe(4-NO2)-Lys-Phe(4-NO2)-Tyr	Investigative	ko04919	2.05624e-05	6.03857	A2-A0D0
175221	SRC	T85943	Module_7	D08AWZ	Ac-Cys-Ile-Phe(4-NO2)-Lys-Phe(4-NO2)-Tyr	Investigative	ko04722	1.87485e-05	6.08457	A2-A0D0
175222	SRC	T85943	Module_7	D08AWZ	Ac-Cys-Ile-Phe(4-NO2)-Lys-Phe(4-NO2)-Tyr	Investigative	ko04750	7.88421e-06	6.51527	A2-A0D0
175223	SRC	T85943	Module_7	D08AWZ	Ac-Cys-Ile-Phe(4-NO2)-Lys-Phe(4-NO2)-Tyr	Investigative	ko04360	6.47653e-07	6.21076	A2-A0D0
175224	SRC	T85943	Module_7	D08AWZ	Ac-Cys-Ile-Phe(4-NO2)-Lys-Phe(4-NO2)-Tyr	Investigative	ko05200	0.00156698	3.81739	A2-A0D0
175225	SRC	T85943	Module_7	D08AWZ	Ac-Cys-Ile-Phe(4-NO2)-Lys-Phe(4-NO2)-Tyr	Investigative	ko05206	0.000337229	4.62596	A2-A0D0
175226	SRC	T85943	Module_7	D08AWZ	Ac-Cys-Ile-Phe(4-NO2)-Lys-Phe(4-NO2)-Tyr	Investigative	ko05205	1.86549e-06	5.81387	A2-A0D0
175227	SRC	T85943	Module_7	D08AWZ	Ac-Cys-Ile-Phe(4-NO2)-Lys-Phe(4-NO2)-Tyr	Investigative	ko05207	5.43155e-05	5.55308	A2-A0D0
175228	SRC	T85943	Module_7	D08AWZ	Ac-Cys-Ile-Phe(4-NO2)-Lys-Phe(4-NO2)-Tyr	Investigative	ko05208	0.000124226	5.1361	A2-A0D0
175229	SRC	T85943	Module_7	D08AWZ	Ac-Cys-Ile-Phe(4-NO2)-Lys-Phe(4-NO2)-Tyr	Investigative	ko05203	0.000132529	5.10331	A2-A0D0
175230	SRC	T85943	Module_7	D08AWZ	Ac-Cys-Ile-Phe(4-NO2)-Lys-Phe(4-NO2)-Tyr	Investigative	ko05231	7.88421e-06	6.51527	A2-A0D0
175231	SRC	T85943	Module_7	D08AWZ	Ac-Cys-Ile-Phe(4-NO2)-Lys-Phe(4-NO2)-Tyr	Investigative	ko05225	4.23167e-05	5.67819	A2-A0D0
175232	SRC	T85943	Module_7	D08AWZ	Ac-Cys-Ile-Phe(4-NO2)-Lys-Phe(4-NO2)-Tyr	Investigative	ko05214	4.3149e-06	6.81458	A2-A0D0
175233	SRC	T85943	Module_7	D08AWZ	Ac-Cys-Ile-Phe(4-NO2)-Lys-Phe(4-NO2)-Tyr	Investigative	ko05223	5.78687e-06	6.66885	A2-A0D0
175234	SRC	T85943	Module_7	D08AWZ	Ac-Cys-Ile-Phe(4-NO2)-Lys-Phe(4-NO2)-Tyr	Investigative	ko05161	5.67121e-05	5.53141	A2-A0D0
175235	SRC	T85943	Module_7	D08AWZ	Ac-Cys-Ile-Phe(4-NO2)-Lys-Phe(4-NO2)-Tyr	Investigative	ko05163	0.000159592	5.00894	A2-A0D0
175236	SRC	T85943	Module_7	D08AWZ	Ac-Cys-Ile-Phe(4-NO2)-Lys-Phe(4-NO2)-Tyr	Investigative	ko05167	0.000112421	5.18665	A2-A0D0
175237	SRC	T85943	Module_7	D08AWZ	Ac-Cys-Ile-Phe(4-NO2)-Lys-Phe(4-NO2)-Tyr	Investigative	ko05131	5.05213e-06	5.43766	A2-A0D0
175238	SRC	T85943	Module_7	D08AWZ	Ac-Cys-Ile-Phe(4-NO2)-Lys-Phe(4-NO2)-Tyr	Investigative	ko05135	4.53952e-05	5.64302	A2-A0D0
175239	SRC	T85943	Module_7	D08AWZ	Ac-Cys-Ile-Phe(4-NO2)-Lys-Phe(4-NO2)-Tyr	Investigative	ko05417	9.44229e-05	5.27482	A2-A0D0
175240	SRC	T85943	Module_7	D08AWZ	Ac-Cys-Ile-Phe(4-NO2)-Lys-Phe(4-NO2)-Tyr	Investigative	ko01521	5.93454e-08	7.10333	A2-A0D0
175241	SRC	T85943	Module_7	D08AWZ	Ac-Cys-Ile-Phe(4-NO2)-Lys-Phe(4-NO2)-Tyr	Investigative	ko01522	1.16712e-05	6.32038	A2-A0D0
175242	SRC	T85943	Module_7	D08AWZ	Ac-Cys-Ile-Phe(4-NO2)-Lys-Phe(4-NO2)-Tyr	Investigative	ko04131	3.82775e-05	3.66821	A2-A0D0
175243	SRC	T85943	Module_7	D0U1BA	Ac-Cys-Ile-Phe(4-NO2)-Lys-Tyr-Phe(4-NO2)	Investigative	ko04012	3.17216e-10	7.61996	A2-A0D0
175244	SRC	T85943	Module_7	D0U1BA	Ac-Cys-Ile-Phe(4-NO2)-Lys-Tyr-Phe(4-NO2)	Investigative	ko04014	0.000143407	5.06328	A2-A0D0
175245	SRC	T85943	Module_7	D0U1BA	Ac-Cys-Ile-Phe(4-NO2)-Lys-Tyr-Phe(4-NO2)	Investigative	ko04015	0.000103165	5.2301	A2-A0D0
175246	SRC	T85943	Module_7	D0U1BA	Ac-Cys-Ile-Phe(4-NO2)-Lys-Tyr-Phe(4-NO2)	Investigative	ko04370	1.76604e-06	7.25852	A2-A0D0
175247	SRC	T85943	Module_7	D0U1BA	Ac-Cys-Ile-Phe(4-NO2)-Lys-Tyr-Phe(4-NO2)	Investigative	ko04072	3.84304e-05	5.7264	A2-A0D0
175248	SRC	T85943	Module_7	D0U1BA	Ac-Cys-Ile-Phe(4-NO2)-Lys-Tyr-Phe(4-NO2)	Investigative	ko04510	9.10667e-05	5.29309	A2-A0D0
175249	SRC	T85943	Module_7	D0U1BA	Ac-Cys-Ile-Phe(4-NO2)-Lys-Tyr-Phe(4-NO2)	Investigative	ko04613	2.11918e-05	6.02355	A2-A0D0
175250	SRC	T85943	Module_7	D0U1BA	Ac-Cys-Ile-Phe(4-NO2)-Lys-Tyr-Phe(4-NO2)	Investigative	ko04650	2.18338e-05	6.00867	A2-A0D0
175251	SRC	T85943	Module_7	D0U1BA	Ac-Cys-Ile-Phe(4-NO2)-Lys-Tyr-Phe(4-NO2)	Investigative	ko04660	1.44968e-07	6.76995	A2-A0D0
175252	SRC	T85943	Module_7	D0U1BA	Ac-Cys-Ile-Phe(4-NO2)-Lys-Tyr-Phe(4-NO2)	Investigative	ko04664	2.93968e-06	7.00519	A2-A0D0
175253	SRC	T85943	Module_7	D0U1BA	Ac-Cys-Ile-Phe(4-NO2)-Lys-Tyr-Phe(4-NO2)	Investigative	ko04062	1.90909e-06	5.80518	A2-A0D0
175254	SRC	T85943	Module_7	D0U1BA	Ac-Cys-Ile-Phe(4-NO2)-Lys-Tyr-Phe(4-NO2)	Investigative	ko04915	1.21051e-05	6.30223	A2-A0D0
175255	SRC	T85943	Module_7	D0U1BA	Ac-Cys-Ile-Phe(4-NO2)-Lys-Tyr-Phe(4-NO2)	Investigative	ko04917	5.2643e-06	6.71584	A2-A0D0
175256	SRC	T85943	Module_7	D0U1BA	Ac-Cys-Ile-Phe(4-NO2)-Lys-Tyr-Phe(4-NO2)	Investigative	ko04926	2.31559e-05	5.97937	A2-A0D0
175257	SRC	T85943	Module_7	D0U1BA	Ac-Cys-Ile-Phe(4-NO2)-Lys-Tyr-Phe(4-NO2)	Investigative	ko04935	1.93409e-05	6.06908	A2-A0D0
175258	SRC	T85943	Module_7	D0U1BA	Ac-Cys-Ile-Phe(4-NO2)-Lys-Tyr-Phe(4-NO2)	Investigative	ko04919	2.05624e-05	6.03857	A2-A0D0
175259	SRC	T85943	Module_7	D0U1BA	Ac-Cys-Ile-Phe(4-NO2)-Lys-Tyr-Phe(4-NO2)	Investigative	ko04722	1.87485e-05	6.08457	A2-A0D0
175260	SRC	T85943	Module_7	D0U1BA	Ac-Cys-Ile-Phe(4-NO2)-Lys-Tyr-Phe(4-NO2)	Investigative	ko04750	7.88421e-06	6.51527	A2-A0D0
175261	SRC	T85943	Module_7	D0U1BA	Ac-Cys-Ile-Phe(4-NO2)-Lys-Tyr-Phe(4-NO2)	Investigative	ko04360	6.47653e-07	6.21076	A2-A0D0
175262	SRC	T85943	Module_7	D0U1BA	Ac-Cys-Ile-Phe(4-NO2)-Lys-Tyr-Phe(4-NO2)	Investigative	ko05200	0.00156698	3.81739	A2-A0D0
175263	SRC	T85943	Module_7	D0U1BA	Ac-Cys-Ile-Phe(4-NO2)-Lys-Tyr-Phe(4-NO2)	Investigative	ko05206	0.000337229	4.62596	A2-A0D0
175264	SRC	T85943	Module_7	D0U1BA	Ac-Cys-Ile-Phe(4-NO2)-Lys-Tyr-Phe(4-NO2)	Investigative	ko05205	1.86549e-06	5.81387	A2-A0D0
175265	SRC	T85943	Module_7	D0U1BA	Ac-Cys-Ile-Phe(4-NO2)-Lys-Tyr-Phe(4-NO2)	Investigative	ko05207	5.43155e-05	5.55308	A2-A0D0
175266	SRC	T85943	Module_7	D0U1BA	Ac-Cys-Ile-Phe(4-NO2)-Lys-Tyr-Phe(4-NO2)	Investigative	ko05208	0.000124226	5.1361	A2-A0D0
175267	SRC	T85943	Module_7	D0U1BA	Ac-Cys-Ile-Phe(4-NO2)-Lys-Tyr-Phe(4-NO2)	Investigative	ko05203	0.000132529	5.10331	A2-A0D0
175268	SRC	T85943	Module_7	D0U1BA	Ac-Cys-Ile-Phe(4-NO2)-Lys-Tyr-Phe(4-NO2)	Investigative	ko05231	7.88421e-06	6.51527	A2-A0D0
175269	SRC	T85943	Module_7	D0U1BA	Ac-Cys-Ile-Phe(4-NO2)-Lys-Tyr-Phe(4-NO2)	Investigative	ko05225	4.23167e-05	5.67819	A2-A0D0
175270	SRC	T85943	Module_7	D0U1BA	Ac-Cys-Ile-Phe(4-NO2)-Lys-Tyr-Phe(4-NO2)	Investigative	ko05214	4.3149e-06	6.81458	A2-A0D0
175271	SRC	T85943	Module_7	D0U1BA	Ac-Cys-Ile-Phe(4-NO2)-Lys-Tyr-Phe(4-NO2)	Investigative	ko05223	5.78687e-06	6.66885	A2-A0D0
175272	SRC	T85943	Module_7	D0U1BA	Ac-Cys-Ile-Phe(4-NO2)-Lys-Tyr-Phe(4-NO2)	Investigative	ko05161	5.67121e-05	5.53141	A2-A0D0
175273	SRC	T85943	Module_7	D0U1BA	Ac-Cys-Ile-Phe(4-NO2)-Lys-Tyr-Phe(4-NO2)	Investigative	ko05163	0.000159592	5.00894	A2-A0D0
175274	SRC	T85943	Module_7	D0U1BA	Ac-Cys-Ile-Phe(4-NO2)-Lys-Tyr-Phe(4-NO2)	Investigative	ko05167	0.000112421	5.18665	A2-A0D0
175275	SRC	T85943	Module_7	D0U1BA	Ac-Cys-Ile-Phe(4-NO2)-Lys-Tyr-Phe(4-NO2)	Investigative	ko05131	5.05213e-06	5.43766	A2-A0D0
175276	SRC	T85943	Module_7	D0U1BA	Ac-Cys-Ile-Phe(4-NO2)-Lys-Tyr-Phe(4-NO2)	Investigative	ko05135	4.53952e-05	5.64302	A2-A0D0
175277	SRC	T85943	Module_7	D0U1BA	Ac-Cys-Ile-Phe(4-NO2)-Lys-Tyr-Phe(4-NO2)	Investigative	ko05417	9.44229e-05	5.27482	A2-A0D0
175278	SRC	T85943	Module_7	D0U1BA	Ac-Cys-Ile-Phe(4-NO2)-Lys-Tyr-Phe(4-NO2)	Investigative	ko01521	5.93454e-08	7.10333	A2-A0D0
175279	SRC	T85943	Module_7	D0U1BA	Ac-Cys-Ile-Phe(4-NO2)-Lys-Tyr-Phe(4-NO2)	Investigative	ko01522	1.16712e-05	6.32038	A2-A0D0
175280	SRC	T85943	Module_7	D0U1BA	Ac-Cys-Ile-Phe(4-NO2)-Lys-Tyr-Phe(4-NO2)	Investigative	ko04131	3.82775e-05	3.66821	A2-A0D0
175281	SRC	T85943	Module_7	D0A5IW	Ac-Cys-Ile-Phe(4-NO2)-Lys-Tyr-Tyr	Investigative	ko04012	3.17216e-10	7.61996	A2-A0D0
175282	SRC	T85943	Module_7	D0A5IW	Ac-Cys-Ile-Phe(4-NO2)-Lys-Tyr-Tyr	Investigative	ko04014	0.000143407	5.06328	A2-A0D0
175283	SRC	T85943	Module_7	D0A5IW	Ac-Cys-Ile-Phe(4-NO2)-Lys-Tyr-Tyr	Investigative	ko04015	0.000103165	5.2301	A2-A0D0
175284	SRC	T85943	Module_7	D0A5IW	Ac-Cys-Ile-Phe(4-NO2)-Lys-Tyr-Tyr	Investigative	ko04370	1.76604e-06	7.25852	A2-A0D0
175285	SRC	T85943	Module_7	D0A5IW	Ac-Cys-Ile-Phe(4-NO2)-Lys-Tyr-Tyr	Investigative	ko04072	3.84304e-05	5.7264	A2-A0D0
175286	SRC	T85943	Module_7	D0A5IW	Ac-Cys-Ile-Phe(4-NO2)-Lys-Tyr-Tyr	Investigative	ko04510	9.10667e-05	5.29309	A2-A0D0
175287	SRC	T85943	Module_7	D0A5IW	Ac-Cys-Ile-Phe(4-NO2)-Lys-Tyr-Tyr	Investigative	ko04613	2.11918e-05	6.02355	A2-A0D0
175288	SRC	T85943	Module_7	D0A5IW	Ac-Cys-Ile-Phe(4-NO2)-Lys-Tyr-Tyr	Investigative	ko04650	2.18338e-05	6.00867	A2-A0D0
175289	SRC	T85943	Module_7	D0A5IW	Ac-Cys-Ile-Phe(4-NO2)-Lys-Tyr-Tyr	Investigative	ko04660	1.44968e-07	6.76995	A2-A0D0
175290	SRC	T85943	Module_7	D0A5IW	Ac-Cys-Ile-Phe(4-NO2)-Lys-Tyr-Tyr	Investigative	ko04664	2.93968e-06	7.00519	A2-A0D0
175291	SRC	T85943	Module_7	D0A5IW	Ac-Cys-Ile-Phe(4-NO2)-Lys-Tyr-Tyr	Investigative	ko04062	1.90909e-06	5.80518	A2-A0D0
175292	SRC	T85943	Module_7	D0A5IW	Ac-Cys-Ile-Phe(4-NO2)-Lys-Tyr-Tyr	Investigative	ko04915	1.21051e-05	6.30223	A2-A0D0
175293	SRC	T85943	Module_7	D0A5IW	Ac-Cys-Ile-Phe(4-NO2)-Lys-Tyr-Tyr	Investigative	ko04917	5.2643e-06	6.71584	A2-A0D0
175294	SRC	T85943	Module_7	D0A5IW	Ac-Cys-Ile-Phe(4-NO2)-Lys-Tyr-Tyr	Investigative	ko04926	2.31559e-05	5.97937	A2-A0D0
175295	SRC	T85943	Module_7	D0A5IW	Ac-Cys-Ile-Phe(4-NO2)-Lys-Tyr-Tyr	Investigative	ko04935	1.93409e-05	6.06908	A2-A0D0
175296	SRC	T85943	Module_7	D0A5IW	Ac-Cys-Ile-Phe(4-NO2)-Lys-Tyr-Tyr	Investigative	ko04919	2.05624e-05	6.03857	A2-A0D0
175297	SRC	T85943	Module_7	D0A5IW	Ac-Cys-Ile-Phe(4-NO2)-Lys-Tyr-Tyr	Investigative	ko04722	1.87485e-05	6.08457	A2-A0D0
175298	SRC	T85943	Module_7	D0A5IW	Ac-Cys-Ile-Phe(4-NO2)-Lys-Tyr-Tyr	Investigative	ko04750	7.88421e-06	6.51527	A2-A0D0
175299	SRC	T85943	Module_7	D0A5IW	Ac-Cys-Ile-Phe(4-NO2)-Lys-Tyr-Tyr	Investigative	ko04360	6.47653e-07	6.21076	A2-A0D0
175300	SRC	T85943	Module_7	D0A5IW	Ac-Cys-Ile-Phe(4-NO2)-Lys-Tyr-Tyr	Investigative	ko05200	0.00156698	3.81739	A2-A0D0
175301	SRC	T85943	Module_7	D0A5IW	Ac-Cys-Ile-Phe(4-NO2)-Lys-Tyr-Tyr	Investigative	ko05206	0.000337229	4.62596	A2-A0D0
175302	SRC	T85943	Module_7	D0A5IW	Ac-Cys-Ile-Phe(4-NO2)-Lys-Tyr-Tyr	Investigative	ko05205	1.86549e-06	5.81387	A2-A0D0
175303	SRC	T85943	Module_7	D0A5IW	Ac-Cys-Ile-Phe(4-NO2)-Lys-Tyr-Tyr	Investigative	ko05207	5.43155e-05	5.55308	A2-A0D0
175304	SRC	T85943	Module_7	D0A5IW	Ac-Cys-Ile-Phe(4-NO2)-Lys-Tyr-Tyr	Investigative	ko05208	0.000124226	5.1361	A2-A0D0
175305	SRC	T85943	Module_7	D0A5IW	Ac-Cys-Ile-Phe(4-NO2)-Lys-Tyr-Tyr	Investigative	ko05203	0.000132529	5.10331	A2-A0D0
175306	SRC	T85943	Module_7	D0A5IW	Ac-Cys-Ile-Phe(4-NO2)-Lys-Tyr-Tyr	Investigative	ko05231	7.88421e-06	6.51527	A2-A0D0
175307	SRC	T85943	Module_7	D0A5IW	Ac-Cys-Ile-Phe(4-NO2)-Lys-Tyr-Tyr	Investigative	ko05225	4.23167e-05	5.67819	A2-A0D0
175308	SRC	T85943	Module_7	D0A5IW	Ac-Cys-Ile-Phe(4-NO2)-Lys-Tyr-Tyr	Investigative	ko05214	4.3149e-06	6.81458	A2-A0D0
175309	SRC	T85943	Module_7	D0A5IW	Ac-Cys-Ile-Phe(4-NO2)-Lys-Tyr-Tyr	Investigative	ko05223	5.78687e-06	6.66885	A2-A0D0
175310	SRC	T85943	Module_7	D0A5IW	Ac-Cys-Ile-Phe(4-NO2)-Lys-Tyr-Tyr	Investigative	ko05161	5.67121e-05	5.53141	A2-A0D0
175311	SRC	T85943	Module_7	D0A5IW	Ac-Cys-Ile-Phe(4-NO2)-Lys-Tyr-Tyr	Investigative	ko05163	0.000159592	5.00894	A2-A0D0
175312	SRC	T85943	Module_7	D0A5IW	Ac-Cys-Ile-Phe(4-NO2)-Lys-Tyr-Tyr	Investigative	ko05167	0.000112421	5.18665	A2-A0D0
175313	SRC	T85943	Module_7	D0A5IW	Ac-Cys-Ile-Phe(4-NO2)-Lys-Tyr-Tyr	Investigative	ko05131	5.05213e-06	5.43766	A2-A0D0
175314	SRC	T85943	Module_7	D0A5IW	Ac-Cys-Ile-Phe(4-NO2)-Lys-Tyr-Tyr	Investigative	ko05135	4.53952e-05	5.64302	A2-A0D0
175315	SRC	T85943	Module_7	D0A5IW	Ac-Cys-Ile-Phe(4-NO2)-Lys-Tyr-Tyr	Investigative	ko05417	9.44229e-05	5.27482	A2-A0D0
175316	SRC	T85943	Module_7	D0A5IW	Ac-Cys-Ile-Phe(4-NO2)-Lys-Tyr-Tyr	Investigative	ko01521	5.93454e-08	7.10333	A2-A0D0
175317	SRC	T85943	Module_7	D0A5IW	Ac-Cys-Ile-Phe(4-NO2)-Lys-Tyr-Tyr	Investigative	ko01522	1.16712e-05	6.32038	A2-A0D0
175318	SRC	T85943	Module_7	D0A5IW	Ac-Cys-Ile-Phe(4-NO2)-Lys-Tyr-Tyr	Investigative	ko04131	3.82775e-05	3.66821	A2-A0D0
175319	SRC	T85943	Module_7	D00JID	Ac-Cys-Ile-Tyr-Lys-Phe(4-Cl)-Tyr	Investigative	ko04012	3.17216e-10	7.61996	A2-A0D0
175320	SRC	T85943	Module_7	D00JID	Ac-Cys-Ile-Tyr-Lys-Phe(4-Cl)-Tyr	Investigative	ko04014	0.000143407	5.06328	A2-A0D0
175321	SRC	T85943	Module_7	D00JID	Ac-Cys-Ile-Tyr-Lys-Phe(4-Cl)-Tyr	Investigative	ko04015	0.000103165	5.2301	A2-A0D0
175322	SRC	T85943	Module_7	D00JID	Ac-Cys-Ile-Tyr-Lys-Phe(4-Cl)-Tyr	Investigative	ko04370	1.76604e-06	7.25852	A2-A0D0
175323	SRC	T85943	Module_7	D00JID	Ac-Cys-Ile-Tyr-Lys-Phe(4-Cl)-Tyr	Investigative	ko04072	3.84304e-05	5.7264	A2-A0D0
175324	SRC	T85943	Module_7	D00JID	Ac-Cys-Ile-Tyr-Lys-Phe(4-Cl)-Tyr	Investigative	ko04510	9.10667e-05	5.29309	A2-A0D0
175325	SRC	T85943	Module_7	D00JID	Ac-Cys-Ile-Tyr-Lys-Phe(4-Cl)-Tyr	Investigative	ko04613	2.11918e-05	6.02355	A2-A0D0
175326	SRC	T85943	Module_7	D00JID	Ac-Cys-Ile-Tyr-Lys-Phe(4-Cl)-Tyr	Investigative	ko04650	2.18338e-05	6.00867	A2-A0D0
175327	SRC	T85943	Module_7	D00JID	Ac-Cys-Ile-Tyr-Lys-Phe(4-Cl)-Tyr	Investigative	ko04660	1.44968e-07	6.76995	A2-A0D0
175328	SRC	T85943	Module_7	D00JID	Ac-Cys-Ile-Tyr-Lys-Phe(4-Cl)-Tyr	Investigative	ko04664	2.93968e-06	7.00519	A2-A0D0
175329	SRC	T85943	Module_7	D00JID	Ac-Cys-Ile-Tyr-Lys-Phe(4-Cl)-Tyr	Investigative	ko04062	1.90909e-06	5.80518	A2-A0D0
175330	SRC	T85943	Module_7	D00JID	Ac-Cys-Ile-Tyr-Lys-Phe(4-Cl)-Tyr	Investigative	ko04915	1.21051e-05	6.30223	A2-A0D0
175331	SRC	T85943	Module_7	D00JID	Ac-Cys-Ile-Tyr-Lys-Phe(4-Cl)-Tyr	Investigative	ko04917	5.2643e-06	6.71584	A2-A0D0
175332	SRC	T85943	Module_7	D00JID	Ac-Cys-Ile-Tyr-Lys-Phe(4-Cl)-Tyr	Investigative	ko04926	2.31559e-05	5.97937	A2-A0D0
175333	SRC	T85943	Module_7	D00JID	Ac-Cys-Ile-Tyr-Lys-Phe(4-Cl)-Tyr	Investigative	ko04935	1.93409e-05	6.06908	A2-A0D0
175334	SRC	T85943	Module_7	D00JID	Ac-Cys-Ile-Tyr-Lys-Phe(4-Cl)-Tyr	Investigative	ko04919	2.05624e-05	6.03857	A2-A0D0
175335	SRC	T85943	Module_7	D00JID	Ac-Cys-Ile-Tyr-Lys-Phe(4-Cl)-Tyr	Investigative	ko04722	1.87485e-05	6.08457	A2-A0D0
175336	SRC	T85943	Module_7	D00JID	Ac-Cys-Ile-Tyr-Lys-Phe(4-Cl)-Tyr	Investigative	ko04750	7.88421e-06	6.51527	A2-A0D0
175337	SRC	T85943	Module_7	D00JID	Ac-Cys-Ile-Tyr-Lys-Phe(4-Cl)-Tyr	Investigative	ko04360	6.47653e-07	6.21076	A2-A0D0
175338	SRC	T85943	Module_7	D00JID	Ac-Cys-Ile-Tyr-Lys-Phe(4-Cl)-Tyr	Investigative	ko05200	0.00156698	3.81739	A2-A0D0
175339	SRC	T85943	Module_7	D00JID	Ac-Cys-Ile-Tyr-Lys-Phe(4-Cl)-Tyr	Investigative	ko05206	0.000337229	4.62596	A2-A0D0
175340	SRC	T85943	Module_7	D00JID	Ac-Cys-Ile-Tyr-Lys-Phe(4-Cl)-Tyr	Investigative	ko05205	1.86549e-06	5.81387	A2-A0D0
175341	SRC	T85943	Module_7	D00JID	Ac-Cys-Ile-Tyr-Lys-Phe(4-Cl)-Tyr	Investigative	ko05207	5.43155e-05	5.55308	A2-A0D0
175342	SRC	T85943	Module_7	D00JID	Ac-Cys-Ile-Tyr-Lys-Phe(4-Cl)-Tyr	Investigative	ko05208	0.000124226	5.1361	A2-A0D0
175343	SRC	T85943	Module_7	D00JID	Ac-Cys-Ile-Tyr-Lys-Phe(4-Cl)-Tyr	Investigative	ko05203	0.000132529	5.10331	A2-A0D0
175344	SRC	T85943	Module_7	D00JID	Ac-Cys-Ile-Tyr-Lys-Phe(4-Cl)-Tyr	Investigative	ko05231	7.88421e-06	6.51527	A2-A0D0
175345	SRC	T85943	Module_7	D00JID	Ac-Cys-Ile-Tyr-Lys-Phe(4-Cl)-Tyr	Investigative	ko05225	4.23167e-05	5.67819	A2-A0D0
175346	SRC	T85943	Module_7	D00JID	Ac-Cys-Ile-Tyr-Lys-Phe(4-Cl)-Tyr	Investigative	ko05214	4.3149e-06	6.81458	A2-A0D0
175347	SRC	T85943	Module_7	D00JID	Ac-Cys-Ile-Tyr-Lys-Phe(4-Cl)-Tyr	Investigative	ko05223	5.78687e-06	6.66885	A2-A0D0
175348	SRC	T85943	Module_7	D00JID	Ac-Cys-Ile-Tyr-Lys-Phe(4-Cl)-Tyr	Investigative	ko05161	5.67121e-05	5.53141	A2-A0D0
175349	SRC	T85943	Module_7	D00JID	Ac-Cys-Ile-Tyr-Lys-Phe(4-Cl)-Tyr	Investigative	ko05163	0.000159592	5.00894	A2-A0D0
175350	SRC	T85943	Module_7	D00JID	Ac-Cys-Ile-Tyr-Lys-Phe(4-Cl)-Tyr	Investigative	ko05167	0.000112421	5.18665	A2-A0D0
175351	SRC	T85943	Module_7	D00JID	Ac-Cys-Ile-Tyr-Lys-Phe(4-Cl)-Tyr	Investigative	ko05131	5.05213e-06	5.43766	A2-A0D0
175352	SRC	T85943	Module_7	D00JID	Ac-Cys-Ile-Tyr-Lys-Phe(4-Cl)-Tyr	Investigative	ko05135	4.53952e-05	5.64302	A2-A0D0
175353	SRC	T85943	Module_7	D00JID	Ac-Cys-Ile-Tyr-Lys-Phe(4-Cl)-Tyr	Investigative	ko05417	9.44229e-05	5.27482	A2-A0D0
175354	SRC	T85943	Module_7	D00JID	Ac-Cys-Ile-Tyr-Lys-Phe(4-Cl)-Tyr	Investigative	ko01521	5.93454e-08	7.10333	A2-A0D0
175355	SRC	T85943	Module_7	D00JID	Ac-Cys-Ile-Tyr-Lys-Phe(4-Cl)-Tyr	Investigative	ko01522	1.16712e-05	6.32038	A2-A0D0
175356	SRC	T85943	Module_7	D00JID	Ac-Cys-Ile-Tyr-Lys-Phe(4-Cl)-Tyr	Investigative	ko04131	3.82775e-05	3.66821	A2-A0D0
175357	SRC	T85943	Module_7	D0O8BX	Ac-Cys-Ile-Tyr-Lys-Phe(4-CN)-Tyr	Investigative	ko04012	3.17216e-10	7.61996	A2-A0D0
175358	SRC	T85943	Module_7	D0O8BX	Ac-Cys-Ile-Tyr-Lys-Phe(4-CN)-Tyr	Investigative	ko04014	0.000143407	5.06328	A2-A0D0
175359	SRC	T85943	Module_7	D0O8BX	Ac-Cys-Ile-Tyr-Lys-Phe(4-CN)-Tyr	Investigative	ko04015	0.000103165	5.2301	A2-A0D0
175360	SRC	T85943	Module_7	D0O8BX	Ac-Cys-Ile-Tyr-Lys-Phe(4-CN)-Tyr	Investigative	ko04370	1.76604e-06	7.25852	A2-A0D0
175361	SRC	T85943	Module_7	D0O8BX	Ac-Cys-Ile-Tyr-Lys-Phe(4-CN)-Tyr	Investigative	ko04072	3.84304e-05	5.7264	A2-A0D0
175362	SRC	T85943	Module_7	D0O8BX	Ac-Cys-Ile-Tyr-Lys-Phe(4-CN)-Tyr	Investigative	ko04510	9.10667e-05	5.29309	A2-A0D0
175363	SRC	T85943	Module_7	D0O8BX	Ac-Cys-Ile-Tyr-Lys-Phe(4-CN)-Tyr	Investigative	ko04613	2.11918e-05	6.02355	A2-A0D0
175364	SRC	T85943	Module_7	D0O8BX	Ac-Cys-Ile-Tyr-Lys-Phe(4-CN)-Tyr	Investigative	ko04650	2.18338e-05	6.00867	A2-A0D0
175365	SRC	T85943	Module_7	D0O8BX	Ac-Cys-Ile-Tyr-Lys-Phe(4-CN)-Tyr	Investigative	ko04660	1.44968e-07	6.76995	A2-A0D0
175366	SRC	T85943	Module_7	D0O8BX	Ac-Cys-Ile-Tyr-Lys-Phe(4-CN)-Tyr	Investigative	ko04664	2.93968e-06	7.00519	A2-A0D0
175367	SRC	T85943	Module_7	D0O8BX	Ac-Cys-Ile-Tyr-Lys-Phe(4-CN)-Tyr	Investigative	ko04062	1.90909e-06	5.80518	A2-A0D0
175368	SRC	T85943	Module_7	D0O8BX	Ac-Cys-Ile-Tyr-Lys-Phe(4-CN)-Tyr	Investigative	ko04915	1.21051e-05	6.30223	A2-A0D0
175369	SRC	T85943	Module_7	D0O8BX	Ac-Cys-Ile-Tyr-Lys-Phe(4-CN)-Tyr	Investigative	ko04917	5.2643e-06	6.71584	A2-A0D0
175370	SRC	T85943	Module_7	D0O8BX	Ac-Cys-Ile-Tyr-Lys-Phe(4-CN)-Tyr	Investigative	ko04926	2.31559e-05	5.97937	A2-A0D0
175371	SRC	T85943	Module_7	D0O8BX	Ac-Cys-Ile-Tyr-Lys-Phe(4-CN)-Tyr	Investigative	ko04935	1.93409e-05	6.06908	A2-A0D0
175372	SRC	T85943	Module_7	D0O8BX	Ac-Cys-Ile-Tyr-Lys-Phe(4-CN)-Tyr	Investigative	ko04919	2.05624e-05	6.03857	A2-A0D0
175373	SRC	T85943	Module_7	D0O8BX	Ac-Cys-Ile-Tyr-Lys-Phe(4-CN)-Tyr	Investigative	ko04722	1.87485e-05	6.08457	A2-A0D0
175374	SRC	T85943	Module_7	D0O8BX	Ac-Cys-Ile-Tyr-Lys-Phe(4-CN)-Tyr	Investigative	ko04750	7.88421e-06	6.51527	A2-A0D0
175375	SRC	T85943	Module_7	D0O8BX	Ac-Cys-Ile-Tyr-Lys-Phe(4-CN)-Tyr	Investigative	ko04360	6.47653e-07	6.21076	A2-A0D0
175376	SRC	T85943	Module_7	D0O8BX	Ac-Cys-Ile-Tyr-Lys-Phe(4-CN)-Tyr	Investigative	ko05200	0.00156698	3.81739	A2-A0D0
175377	SRC	T85943	Module_7	D0O8BX	Ac-Cys-Ile-Tyr-Lys-Phe(4-CN)-Tyr	Investigative	ko05206	0.000337229	4.62596	A2-A0D0
175378	SRC	T85943	Module_7	D0O8BX	Ac-Cys-Ile-Tyr-Lys-Phe(4-CN)-Tyr	Investigative	ko05205	1.86549e-06	5.81387	A2-A0D0
175379	SRC	T85943	Module_7	D0O8BX	Ac-Cys-Ile-Tyr-Lys-Phe(4-CN)-Tyr	Investigative	ko05207	5.43155e-05	5.55308	A2-A0D0
175380	SRC	T85943	Module_7	D0O8BX	Ac-Cys-Ile-Tyr-Lys-Phe(4-CN)-Tyr	Investigative	ko05208	0.000124226	5.1361	A2-A0D0
175381	SRC	T85943	Module_7	D0O8BX	Ac-Cys-Ile-Tyr-Lys-Phe(4-CN)-Tyr	Investigative	ko05203	0.000132529	5.10331	A2-A0D0
175382	SRC	T85943	Module_7	D0O8BX	Ac-Cys-Ile-Tyr-Lys-Phe(4-CN)-Tyr	Investigative	ko05231	7.88421e-06	6.51527	A2-A0D0
175383	SRC	T85943	Module_7	D0O8BX	Ac-Cys-Ile-Tyr-Lys-Phe(4-CN)-Tyr	Investigative	ko05225	4.23167e-05	5.67819	A2-A0D0
175384	SRC	T85943	Module_7	D0O8BX	Ac-Cys-Ile-Tyr-Lys-Phe(4-CN)-Tyr	Investigative	ko05214	4.3149e-06	6.81458	A2-A0D0
175385	SRC	T85943	Module_7	D0O8BX	Ac-Cys-Ile-Tyr-Lys-Phe(4-CN)-Tyr	Investigative	ko05223	5.78687e-06	6.66885	A2-A0D0
175386	SRC	T85943	Module_7	D0O8BX	Ac-Cys-Ile-Tyr-Lys-Phe(4-CN)-Tyr	Investigative	ko05161	5.67121e-05	5.53141	A2-A0D0
175387	SRC	T85943	Module_7	D0O8BX	Ac-Cys-Ile-Tyr-Lys-Phe(4-CN)-Tyr	Investigative	ko05163	0.000159592	5.00894	A2-A0D0
175388	SRC	T85943	Module_7	D0O8BX	Ac-Cys-Ile-Tyr-Lys-Phe(4-CN)-Tyr	Investigative	ko05167	0.000112421	5.18665	A2-A0D0
175389	SRC	T85943	Module_7	D0O8BX	Ac-Cys-Ile-Tyr-Lys-Phe(4-CN)-Tyr	Investigative	ko05131	5.05213e-06	5.43766	A2-A0D0
175390	SRC	T85943	Module_7	D0O8BX	Ac-Cys-Ile-Tyr-Lys-Phe(4-CN)-Tyr	Investigative	ko05135	4.53952e-05	5.64302	A2-A0D0
175391	SRC	T85943	Module_7	D0O8BX	Ac-Cys-Ile-Tyr-Lys-Phe(4-CN)-Tyr	Investigative	ko05417	9.44229e-05	5.27482	A2-A0D0
175392	SRC	T85943	Module_7	D0O8BX	Ac-Cys-Ile-Tyr-Lys-Phe(4-CN)-Tyr	Investigative	ko01521	5.93454e-08	7.10333	A2-A0D0
175393	SRC	T85943	Module_7	D0O8BX	Ac-Cys-Ile-Tyr-Lys-Phe(4-CN)-Tyr	Investigative	ko01522	1.16712e-05	6.32038	A2-A0D0
175394	SRC	T85943	Module_7	D0O8BX	Ac-Cys-Ile-Tyr-Lys-Phe(4-CN)-Tyr	Investigative	ko04131	3.82775e-05	3.66821	A2-A0D0
175395	SRC	T85943	Module_7	D04QEW	Ac-Cys-Ile-Tyr-Lys-Phe(4-I)-Tyr	Investigative	ko04012	3.17216e-10	7.61996	A2-A0D0
175396	SRC	T85943	Module_7	D04QEW	Ac-Cys-Ile-Tyr-Lys-Phe(4-I)-Tyr	Investigative	ko04014	0.000143407	5.06328	A2-A0D0
175397	SRC	T85943	Module_7	D04QEW	Ac-Cys-Ile-Tyr-Lys-Phe(4-I)-Tyr	Investigative	ko04015	0.000103165	5.2301	A2-A0D0
175398	SRC	T85943	Module_7	D04QEW	Ac-Cys-Ile-Tyr-Lys-Phe(4-I)-Tyr	Investigative	ko04370	1.76604e-06	7.25852	A2-A0D0
175399	SRC	T85943	Module_7	D04QEW	Ac-Cys-Ile-Tyr-Lys-Phe(4-I)-Tyr	Investigative	ko04072	3.84304e-05	5.7264	A2-A0D0
175400	SRC	T85943	Module_7	D04QEW	Ac-Cys-Ile-Tyr-Lys-Phe(4-I)-Tyr	Investigative	ko04510	9.10667e-05	5.29309	A2-A0D0
175401	SRC	T85943	Module_7	D04QEW	Ac-Cys-Ile-Tyr-Lys-Phe(4-I)-Tyr	Investigative	ko04613	2.11918e-05	6.02355	A2-A0D0
175402	SRC	T85943	Module_7	D04QEW	Ac-Cys-Ile-Tyr-Lys-Phe(4-I)-Tyr	Investigative	ko04650	2.18338e-05	6.00867	A2-A0D0
175403	SRC	T85943	Module_7	D04QEW	Ac-Cys-Ile-Tyr-Lys-Phe(4-I)-Tyr	Investigative	ko04660	1.44968e-07	6.76995	A2-A0D0
175404	SRC	T85943	Module_7	D04QEW	Ac-Cys-Ile-Tyr-Lys-Phe(4-I)-Tyr	Investigative	ko04664	2.93968e-06	7.00519	A2-A0D0
175405	SRC	T85943	Module_7	D04QEW	Ac-Cys-Ile-Tyr-Lys-Phe(4-I)-Tyr	Investigative	ko04062	1.90909e-06	5.80518	A2-A0D0
175406	SRC	T85943	Module_7	D04QEW	Ac-Cys-Ile-Tyr-Lys-Phe(4-I)-Tyr	Investigative	ko04915	1.21051e-05	6.30223	A2-A0D0
175407	SRC	T85943	Module_7	D04QEW	Ac-Cys-Ile-Tyr-Lys-Phe(4-I)-Tyr	Investigative	ko04917	5.2643e-06	6.71584	A2-A0D0
175408	SRC	T85943	Module_7	D04QEW	Ac-Cys-Ile-Tyr-Lys-Phe(4-I)-Tyr	Investigative	ko04926	2.31559e-05	5.97937	A2-A0D0
175409	SRC	T85943	Module_7	D04QEW	Ac-Cys-Ile-Tyr-Lys-Phe(4-I)-Tyr	Investigative	ko04935	1.93409e-05	6.06908	A2-A0D0
175410	SRC	T85943	Module_7	D04QEW	Ac-Cys-Ile-Tyr-Lys-Phe(4-I)-Tyr	Investigative	ko04919	2.05624e-05	6.03857	A2-A0D0
175411	SRC	T85943	Module_7	D04QEW	Ac-Cys-Ile-Tyr-Lys-Phe(4-I)-Tyr	Investigative	ko04722	1.87485e-05	6.08457	A2-A0D0
175412	SRC	T85943	Module_7	D04QEW	Ac-Cys-Ile-Tyr-Lys-Phe(4-I)-Tyr	Investigative	ko04750	7.88421e-06	6.51527	A2-A0D0
175413	SRC	T85943	Module_7	D04QEW	Ac-Cys-Ile-Tyr-Lys-Phe(4-I)-Tyr	Investigative	ko04360	6.47653e-07	6.21076	A2-A0D0
175414	SRC	T85943	Module_7	D04QEW	Ac-Cys-Ile-Tyr-Lys-Phe(4-I)-Tyr	Investigative	ko05200	0.00156698	3.81739	A2-A0D0
175415	SRC	T85943	Module_7	D04QEW	Ac-Cys-Ile-Tyr-Lys-Phe(4-I)-Tyr	Investigative	ko05206	0.000337229	4.62596	A2-A0D0
175416	SRC	T85943	Module_7	D04QEW	Ac-Cys-Ile-Tyr-Lys-Phe(4-I)-Tyr	Investigative	ko05205	1.86549e-06	5.81387	A2-A0D0
175417	SRC	T85943	Module_7	D04QEW	Ac-Cys-Ile-Tyr-Lys-Phe(4-I)-Tyr	Investigative	ko05207	5.43155e-05	5.55308	A2-A0D0
175418	SRC	T85943	Module_7	D04QEW	Ac-Cys-Ile-Tyr-Lys-Phe(4-I)-Tyr	Investigative	ko05208	0.000124226	5.1361	A2-A0D0
175419	SRC	T85943	Module_7	D04QEW	Ac-Cys-Ile-Tyr-Lys-Phe(4-I)-Tyr	Investigative	ko05203	0.000132529	5.10331	A2-A0D0
175420	SRC	T85943	Module_7	D04QEW	Ac-Cys-Ile-Tyr-Lys-Phe(4-I)-Tyr	Investigative	ko05231	7.88421e-06	6.51527	A2-A0D0
175421	SRC	T85943	Module_7	D04QEW	Ac-Cys-Ile-Tyr-Lys-Phe(4-I)-Tyr	Investigative	ko05225	4.23167e-05	5.67819	A2-A0D0
175422	SRC	T85943	Module_7	D04QEW	Ac-Cys-Ile-Tyr-Lys-Phe(4-I)-Tyr	Investigative	ko05214	4.3149e-06	6.81458	A2-A0D0
175423	SRC	T85943	Module_7	D04QEW	Ac-Cys-Ile-Tyr-Lys-Phe(4-I)-Tyr	Investigative	ko05223	5.78687e-06	6.66885	A2-A0D0
175424	SRC	T85943	Module_7	D04QEW	Ac-Cys-Ile-Tyr-Lys-Phe(4-I)-Tyr	Investigative	ko05161	5.67121e-05	5.53141	A2-A0D0
175425	SRC	T85943	Module_7	D04QEW	Ac-Cys-Ile-Tyr-Lys-Phe(4-I)-Tyr	Investigative	ko05163	0.000159592	5.00894	A2-A0D0
175426	SRC	T85943	Module_7	D04QEW	Ac-Cys-Ile-Tyr-Lys-Phe(4-I)-Tyr	Investigative	ko05167	0.000112421	5.18665	A2-A0D0
175427	SRC	T85943	Module_7	D04QEW	Ac-Cys-Ile-Tyr-Lys-Phe(4-I)-Tyr	Investigative	ko05131	5.05213e-06	5.43766	A2-A0D0
175428	SRC	T85943	Module_7	D04QEW	Ac-Cys-Ile-Tyr-Lys-Phe(4-I)-Tyr	Investigative	ko05135	4.53952e-05	5.64302	A2-A0D0
175429	SRC	T85943	Module_7	D04QEW	Ac-Cys-Ile-Tyr-Lys-Phe(4-I)-Tyr	Investigative	ko05417	9.44229e-05	5.27482	A2-A0D0
175430	SRC	T85943	Module_7	D04QEW	Ac-Cys-Ile-Tyr-Lys-Phe(4-I)-Tyr	Investigative	ko01521	5.93454e-08	7.10333	A2-A0D0
175431	SRC	T85943	Module_7	D04QEW	Ac-Cys-Ile-Tyr-Lys-Phe(4-I)-Tyr	Investigative	ko01522	1.16712e-05	6.32038	A2-A0D0
175432	SRC	T85943	Module_7	D04QEW	Ac-Cys-Ile-Tyr-Lys-Phe(4-I)-Tyr	Investigative	ko04131	3.82775e-05	3.66821	A2-A0D0
175433	SRC	T85943	Module_7	D08YUQ	Ac-Cys-Ile-Tyr-Lys-Phe(4-N3)-Tyr	Investigative	ko04012	3.17216e-10	7.61996	A2-A0D0
175434	SRC	T85943	Module_7	D08YUQ	Ac-Cys-Ile-Tyr-Lys-Phe(4-N3)-Tyr	Investigative	ko04014	0.000143407	5.06328	A2-A0D0
175435	SRC	T85943	Module_7	D08YUQ	Ac-Cys-Ile-Tyr-Lys-Phe(4-N3)-Tyr	Investigative	ko04015	0.000103165	5.2301	A2-A0D0
175436	SRC	T85943	Module_7	D08YUQ	Ac-Cys-Ile-Tyr-Lys-Phe(4-N3)-Tyr	Investigative	ko04370	1.76604e-06	7.25852	A2-A0D0
175437	SRC	T85943	Module_7	D08YUQ	Ac-Cys-Ile-Tyr-Lys-Phe(4-N3)-Tyr	Investigative	ko04072	3.84304e-05	5.7264	A2-A0D0
175438	SRC	T85943	Module_7	D08YUQ	Ac-Cys-Ile-Tyr-Lys-Phe(4-N3)-Tyr	Investigative	ko04510	9.10667e-05	5.29309	A2-A0D0
175439	SRC	T85943	Module_7	D08YUQ	Ac-Cys-Ile-Tyr-Lys-Phe(4-N3)-Tyr	Investigative	ko04613	2.11918e-05	6.02355	A2-A0D0
175440	SRC	T85943	Module_7	D08YUQ	Ac-Cys-Ile-Tyr-Lys-Phe(4-N3)-Tyr	Investigative	ko04650	2.18338e-05	6.00867	A2-A0D0
175441	SRC	T85943	Module_7	D08YUQ	Ac-Cys-Ile-Tyr-Lys-Phe(4-N3)-Tyr	Investigative	ko04660	1.44968e-07	6.76995	A2-A0D0
175442	SRC	T85943	Module_7	D08YUQ	Ac-Cys-Ile-Tyr-Lys-Phe(4-N3)-Tyr	Investigative	ko04664	2.93968e-06	7.00519	A2-A0D0
175443	SRC	T85943	Module_7	D08YUQ	Ac-Cys-Ile-Tyr-Lys-Phe(4-N3)-Tyr	Investigative	ko04062	1.90909e-06	5.80518	A2-A0D0
175444	SRC	T85943	Module_7	D08YUQ	Ac-Cys-Ile-Tyr-Lys-Phe(4-N3)-Tyr	Investigative	ko04915	1.21051e-05	6.30223	A2-A0D0
175445	SRC	T85943	Module_7	D08YUQ	Ac-Cys-Ile-Tyr-Lys-Phe(4-N3)-Tyr	Investigative	ko04917	5.2643e-06	6.71584	A2-A0D0
175446	SRC	T85943	Module_7	D08YUQ	Ac-Cys-Ile-Tyr-Lys-Phe(4-N3)-Tyr	Investigative	ko04926	2.31559e-05	5.97937	A2-A0D0
175447	SRC	T85943	Module_7	D08YUQ	Ac-Cys-Ile-Tyr-Lys-Phe(4-N3)-Tyr	Investigative	ko04935	1.93409e-05	6.06908	A2-A0D0
175448	SRC	T85943	Module_7	D08YUQ	Ac-Cys-Ile-Tyr-Lys-Phe(4-N3)-Tyr	Investigative	ko04919	2.05624e-05	6.03857	A2-A0D0
175449	SRC	T85943	Module_7	D08YUQ	Ac-Cys-Ile-Tyr-Lys-Phe(4-N3)-Tyr	Investigative	ko04722	1.87485e-05	6.08457	A2-A0D0
175450	SRC	T85943	Module_7	D08YUQ	Ac-Cys-Ile-Tyr-Lys-Phe(4-N3)-Tyr	Investigative	ko04750	7.88421e-06	6.51527	A2-A0D0
175451	SRC	T85943	Module_7	D08YUQ	Ac-Cys-Ile-Tyr-Lys-Phe(4-N3)-Tyr	Investigative	ko04360	6.47653e-07	6.21076	A2-A0D0
175452	SRC	T85943	Module_7	D08YUQ	Ac-Cys-Ile-Tyr-Lys-Phe(4-N3)-Tyr	Investigative	ko05200	0.00156698	3.81739	A2-A0D0
175453	SRC	T85943	Module_7	D08YUQ	Ac-Cys-Ile-Tyr-Lys-Phe(4-N3)-Tyr	Investigative	ko05206	0.000337229	4.62596	A2-A0D0
175454	SRC	T85943	Module_7	D08YUQ	Ac-Cys-Ile-Tyr-Lys-Phe(4-N3)-Tyr	Investigative	ko05205	1.86549e-06	5.81387	A2-A0D0
175455	SRC	T85943	Module_7	D08YUQ	Ac-Cys-Ile-Tyr-Lys-Phe(4-N3)-Tyr	Investigative	ko05207	5.43155e-05	5.55308	A2-A0D0
175456	SRC	T85943	Module_7	D08YUQ	Ac-Cys-Ile-Tyr-Lys-Phe(4-N3)-Tyr	Investigative	ko05208	0.000124226	5.1361	A2-A0D0
175457	SRC	T85943	Module_7	D08YUQ	Ac-Cys-Ile-Tyr-Lys-Phe(4-N3)-Tyr	Investigative	ko05203	0.000132529	5.10331	A2-A0D0
175458	SRC	T85943	Module_7	D08YUQ	Ac-Cys-Ile-Tyr-Lys-Phe(4-N3)-Tyr	Investigative	ko05231	7.88421e-06	6.51527	A2-A0D0
175459	SRC	T85943	Module_7	D08YUQ	Ac-Cys-Ile-Tyr-Lys-Phe(4-N3)-Tyr	Investigative	ko05225	4.23167e-05	5.67819	A2-A0D0
175460	SRC	T85943	Module_7	D08YUQ	Ac-Cys-Ile-Tyr-Lys-Phe(4-N3)-Tyr	Investigative	ko05214	4.3149e-06	6.81458	A2-A0D0
175461	SRC	T85943	Module_7	D08YUQ	Ac-Cys-Ile-Tyr-Lys-Phe(4-N3)-Tyr	Investigative	ko05223	5.78687e-06	6.66885	A2-A0D0
175462	SRC	T85943	Module_7	D08YUQ	Ac-Cys-Ile-Tyr-Lys-Phe(4-N3)-Tyr	Investigative	ko05161	5.67121e-05	5.53141	A2-A0D0
175463	SRC	T85943	Module_7	D08YUQ	Ac-Cys-Ile-Tyr-Lys-Phe(4-N3)-Tyr	Investigative	ko05163	0.000159592	5.00894	A2-A0D0
175464	SRC	T85943	Module_7	D08YUQ	Ac-Cys-Ile-Tyr-Lys-Phe(4-N3)-Tyr	Investigative	ko05167	0.000112421	5.18665	A2-A0D0
175465	SRC	T85943	Module_7	D08YUQ	Ac-Cys-Ile-Tyr-Lys-Phe(4-N3)-Tyr	Investigative	ko05131	5.05213e-06	5.43766	A2-A0D0
175466	SRC	T85943	Module_7	D08YUQ	Ac-Cys-Ile-Tyr-Lys-Phe(4-N3)-Tyr	Investigative	ko05135	4.53952e-05	5.64302	A2-A0D0
175467	SRC	T85943	Module_7	D08YUQ	Ac-Cys-Ile-Tyr-Lys-Phe(4-N3)-Tyr	Investigative	ko05417	9.44229e-05	5.27482	A2-A0D0
175468	SRC	T85943	Module_7	D08YUQ	Ac-Cys-Ile-Tyr-Lys-Phe(4-N3)-Tyr	Investigative	ko01521	5.93454e-08	7.10333	A2-A0D0
175469	SRC	T85943	Module_7	D08YUQ	Ac-Cys-Ile-Tyr-Lys-Phe(4-N3)-Tyr	Investigative	ko01522	1.16712e-05	6.32038	A2-A0D0
175470	SRC	T85943	Module_7	D08YUQ	Ac-Cys-Ile-Tyr-Lys-Phe(4-N3)-Tyr	Investigative	ko04131	3.82775e-05	3.66821	A2-A0D0
175471	SRC	T85943	Module_7	D06MYD	Ac-Cys-Ile-Tyr-Lys-Phe(4-NO2)-Phe(4-NO2)	Investigative	ko04012	3.17216e-10	7.61996	A2-A0D0
175472	SRC	T85943	Module_7	D06MYD	Ac-Cys-Ile-Tyr-Lys-Phe(4-NO2)-Phe(4-NO2)	Investigative	ko04014	0.000143407	5.06328	A2-A0D0
175473	SRC	T85943	Module_7	D06MYD	Ac-Cys-Ile-Tyr-Lys-Phe(4-NO2)-Phe(4-NO2)	Investigative	ko04015	0.000103165	5.2301	A2-A0D0
175474	SRC	T85943	Module_7	D06MYD	Ac-Cys-Ile-Tyr-Lys-Phe(4-NO2)-Phe(4-NO2)	Investigative	ko04370	1.76604e-06	7.25852	A2-A0D0
175475	SRC	T85943	Module_7	D06MYD	Ac-Cys-Ile-Tyr-Lys-Phe(4-NO2)-Phe(4-NO2)	Investigative	ko04072	3.84304e-05	5.7264	A2-A0D0
175476	SRC	T85943	Module_7	D06MYD	Ac-Cys-Ile-Tyr-Lys-Phe(4-NO2)-Phe(4-NO2)	Investigative	ko04510	9.10667e-05	5.29309	A2-A0D0
175477	SRC	T85943	Module_7	D06MYD	Ac-Cys-Ile-Tyr-Lys-Phe(4-NO2)-Phe(4-NO2)	Investigative	ko04613	2.11918e-05	6.02355	A2-A0D0
175478	SRC	T85943	Module_7	D06MYD	Ac-Cys-Ile-Tyr-Lys-Phe(4-NO2)-Phe(4-NO2)	Investigative	ko04650	2.18338e-05	6.00867	A2-A0D0
175479	SRC	T85943	Module_7	D06MYD	Ac-Cys-Ile-Tyr-Lys-Phe(4-NO2)-Phe(4-NO2)	Investigative	ko04660	1.44968e-07	6.76995	A2-A0D0
175480	SRC	T85943	Module_7	D06MYD	Ac-Cys-Ile-Tyr-Lys-Phe(4-NO2)-Phe(4-NO2)	Investigative	ko04664	2.93968e-06	7.00519	A2-A0D0
175481	SRC	T85943	Module_7	D06MYD	Ac-Cys-Ile-Tyr-Lys-Phe(4-NO2)-Phe(4-NO2)	Investigative	ko04062	1.90909e-06	5.80518	A2-A0D0
175482	SRC	T85943	Module_7	D06MYD	Ac-Cys-Ile-Tyr-Lys-Phe(4-NO2)-Phe(4-NO2)	Investigative	ko04915	1.21051e-05	6.30223	A2-A0D0
175483	SRC	T85943	Module_7	D06MYD	Ac-Cys-Ile-Tyr-Lys-Phe(4-NO2)-Phe(4-NO2)	Investigative	ko04917	5.2643e-06	6.71584	A2-A0D0
175484	SRC	T85943	Module_7	D06MYD	Ac-Cys-Ile-Tyr-Lys-Phe(4-NO2)-Phe(4-NO2)	Investigative	ko04926	2.31559e-05	5.97937	A2-A0D0
175485	SRC	T85943	Module_7	D06MYD	Ac-Cys-Ile-Tyr-Lys-Phe(4-NO2)-Phe(4-NO2)	Investigative	ko04935	1.93409e-05	6.06908	A2-A0D0
175486	SRC	T85943	Module_7	D06MYD	Ac-Cys-Ile-Tyr-Lys-Phe(4-NO2)-Phe(4-NO2)	Investigative	ko04919	2.05624e-05	6.03857	A2-A0D0
175487	SRC	T85943	Module_7	D06MYD	Ac-Cys-Ile-Tyr-Lys-Phe(4-NO2)-Phe(4-NO2)	Investigative	ko04722	1.87485e-05	6.08457	A2-A0D0
175488	SRC	T85943	Module_7	D06MYD	Ac-Cys-Ile-Tyr-Lys-Phe(4-NO2)-Phe(4-NO2)	Investigative	ko04750	7.88421e-06	6.51527	A2-A0D0
175489	SRC	T85943	Module_7	D06MYD	Ac-Cys-Ile-Tyr-Lys-Phe(4-NO2)-Phe(4-NO2)	Investigative	ko04360	6.47653e-07	6.21076	A2-A0D0
175490	SRC	T85943	Module_7	D06MYD	Ac-Cys-Ile-Tyr-Lys-Phe(4-NO2)-Phe(4-NO2)	Investigative	ko05200	0.00156698	3.81739	A2-A0D0
175491	SRC	T85943	Module_7	D06MYD	Ac-Cys-Ile-Tyr-Lys-Phe(4-NO2)-Phe(4-NO2)	Investigative	ko05206	0.000337229	4.62596	A2-A0D0
175492	SRC	T85943	Module_7	D06MYD	Ac-Cys-Ile-Tyr-Lys-Phe(4-NO2)-Phe(4-NO2)	Investigative	ko05205	1.86549e-06	5.81387	A2-A0D0
175493	SRC	T85943	Module_7	D06MYD	Ac-Cys-Ile-Tyr-Lys-Phe(4-NO2)-Phe(4-NO2)	Investigative	ko05207	5.43155e-05	5.55308	A2-A0D0
175494	SRC	T85943	Module_7	D06MYD	Ac-Cys-Ile-Tyr-Lys-Phe(4-NO2)-Phe(4-NO2)	Investigative	ko05208	0.000124226	5.1361	A2-A0D0
175495	SRC	T85943	Module_7	D06MYD	Ac-Cys-Ile-Tyr-Lys-Phe(4-NO2)-Phe(4-NO2)	Investigative	ko05203	0.000132529	5.10331	A2-A0D0
175496	SRC	T85943	Module_7	D06MYD	Ac-Cys-Ile-Tyr-Lys-Phe(4-NO2)-Phe(4-NO2)	Investigative	ko05231	7.88421e-06	6.51527	A2-A0D0
175497	SRC	T85943	Module_7	D06MYD	Ac-Cys-Ile-Tyr-Lys-Phe(4-NO2)-Phe(4-NO2)	Investigative	ko05225	4.23167e-05	5.67819	A2-A0D0
175498	SRC	T85943	Module_7	D06MYD	Ac-Cys-Ile-Tyr-Lys-Phe(4-NO2)-Phe(4-NO2)	Investigative	ko05214	4.3149e-06	6.81458	A2-A0D0
175499	SRC	T85943	Module_7	D06MYD	Ac-Cys-Ile-Tyr-Lys-Phe(4-NO2)-Phe(4-NO2)	Investigative	ko05223	5.78687e-06	6.66885	A2-A0D0
175500	SRC	T85943	Module_7	D06MYD	Ac-Cys-Ile-Tyr-Lys-Phe(4-NO2)-Phe(4-NO2)	Investigative	ko05161	5.67121e-05	5.53141	A2-A0D0
175501	SRC	T85943	Module_7	D06MYD	Ac-Cys-Ile-Tyr-Lys-Phe(4-NO2)-Phe(4-NO2)	Investigative	ko05163	0.000159592	5.00894	A2-A0D0
175502	SRC	T85943	Module_7	D06MYD	Ac-Cys-Ile-Tyr-Lys-Phe(4-NO2)-Phe(4-NO2)	Investigative	ko05167	0.000112421	5.18665	A2-A0D0
175503	SRC	T85943	Module_7	D06MYD	Ac-Cys-Ile-Tyr-Lys-Phe(4-NO2)-Phe(4-NO2)	Investigative	ko05131	5.05213e-06	5.43766	A2-A0D0
175504	SRC	T85943	Module_7	D06MYD	Ac-Cys-Ile-Tyr-Lys-Phe(4-NO2)-Phe(4-NO2)	Investigative	ko05135	4.53952e-05	5.64302	A2-A0D0
175505	SRC	T85943	Module_7	D06MYD	Ac-Cys-Ile-Tyr-Lys-Phe(4-NO2)-Phe(4-NO2)	Investigative	ko05417	9.44229e-05	5.27482	A2-A0D0
175506	SRC	T85943	Module_7	D06MYD	Ac-Cys-Ile-Tyr-Lys-Phe(4-NO2)-Phe(4-NO2)	Investigative	ko01521	5.93454e-08	7.10333	A2-A0D0
175507	SRC	T85943	Module_7	D06MYD	Ac-Cys-Ile-Tyr-Lys-Phe(4-NO2)-Phe(4-NO2)	Investigative	ko01522	1.16712e-05	6.32038	A2-A0D0
175508	SRC	T85943	Module_7	D06MYD	Ac-Cys-Ile-Tyr-Lys-Phe(4-NO2)-Phe(4-NO2)	Investigative	ko04131	3.82775e-05	3.66821	A2-A0D0
175509	SRC	T85943	Module_7	D0GN1A	Ac-Cys-Ile-Tyr-Lys-Phe(4-NO2)-Tyr-Phe	Investigative	ko04012	3.17216e-10	7.61996	A2-A0D0
175510	SRC	T85943	Module_7	D0GN1A	Ac-Cys-Ile-Tyr-Lys-Phe(4-NO2)-Tyr-Phe	Investigative	ko04014	0.000143407	5.06328	A2-A0D0
175511	SRC	T85943	Module_7	D0GN1A	Ac-Cys-Ile-Tyr-Lys-Phe(4-NO2)-Tyr-Phe	Investigative	ko04015	0.000103165	5.2301	A2-A0D0
175512	SRC	T85943	Module_7	D0GN1A	Ac-Cys-Ile-Tyr-Lys-Phe(4-NO2)-Tyr-Phe	Investigative	ko04370	1.76604e-06	7.25852	A2-A0D0
175513	SRC	T85943	Module_7	D0GN1A	Ac-Cys-Ile-Tyr-Lys-Phe(4-NO2)-Tyr-Phe	Investigative	ko04072	3.84304e-05	5.7264	A2-A0D0
175514	SRC	T85943	Module_7	D0GN1A	Ac-Cys-Ile-Tyr-Lys-Phe(4-NO2)-Tyr-Phe	Investigative	ko04510	9.10667e-05	5.29309	A2-A0D0
175515	SRC	T85943	Module_7	D0GN1A	Ac-Cys-Ile-Tyr-Lys-Phe(4-NO2)-Tyr-Phe	Investigative	ko04613	2.11918e-05	6.02355	A2-A0D0
175516	SRC	T85943	Module_7	D0GN1A	Ac-Cys-Ile-Tyr-Lys-Phe(4-NO2)-Tyr-Phe	Investigative	ko04650	2.18338e-05	6.00867	A2-A0D0
175517	SRC	T85943	Module_7	D0GN1A	Ac-Cys-Ile-Tyr-Lys-Phe(4-NO2)-Tyr-Phe	Investigative	ko04660	1.44968e-07	6.76995	A2-A0D0
175518	SRC	T85943	Module_7	D0GN1A	Ac-Cys-Ile-Tyr-Lys-Phe(4-NO2)-Tyr-Phe	Investigative	ko04664	2.93968e-06	7.00519	A2-A0D0
175519	SRC	T85943	Module_7	D0GN1A	Ac-Cys-Ile-Tyr-Lys-Phe(4-NO2)-Tyr-Phe	Investigative	ko04062	1.90909e-06	5.80518	A2-A0D0
175520	SRC	T85943	Module_7	D0GN1A	Ac-Cys-Ile-Tyr-Lys-Phe(4-NO2)-Tyr-Phe	Investigative	ko04915	1.21051e-05	6.30223	A2-A0D0
175521	SRC	T85943	Module_7	D0GN1A	Ac-Cys-Ile-Tyr-Lys-Phe(4-NO2)-Tyr-Phe	Investigative	ko04917	5.2643e-06	6.71584	A2-A0D0
175522	SRC	T85943	Module_7	D0GN1A	Ac-Cys-Ile-Tyr-Lys-Phe(4-NO2)-Tyr-Phe	Investigative	ko04926	2.31559e-05	5.97937	A2-A0D0
175523	SRC	T85943	Module_7	D0GN1A	Ac-Cys-Ile-Tyr-Lys-Phe(4-NO2)-Tyr-Phe	Investigative	ko04935	1.93409e-05	6.06908	A2-A0D0
175524	SRC	T85943	Module_7	D0GN1A	Ac-Cys-Ile-Tyr-Lys-Phe(4-NO2)-Tyr-Phe	Investigative	ko04919	2.05624e-05	6.03857	A2-A0D0
175525	SRC	T85943	Module_7	D0GN1A	Ac-Cys-Ile-Tyr-Lys-Phe(4-NO2)-Tyr-Phe	Investigative	ko04722	1.87485e-05	6.08457	A2-A0D0
175526	SRC	T85943	Module_7	D0GN1A	Ac-Cys-Ile-Tyr-Lys-Phe(4-NO2)-Tyr-Phe	Investigative	ko04750	7.88421e-06	6.51527	A2-A0D0
175527	SRC	T85943	Module_7	D0GN1A	Ac-Cys-Ile-Tyr-Lys-Phe(4-NO2)-Tyr-Phe	Investigative	ko04360	6.47653e-07	6.21076	A2-A0D0
175528	SRC	T85943	Module_7	D0GN1A	Ac-Cys-Ile-Tyr-Lys-Phe(4-NO2)-Tyr-Phe	Investigative	ko05200	0.00156698	3.81739	A2-A0D0
175529	SRC	T85943	Module_7	D0GN1A	Ac-Cys-Ile-Tyr-Lys-Phe(4-NO2)-Tyr-Phe	Investigative	ko05206	0.000337229	4.62596	A2-A0D0
175530	SRC	T85943	Module_7	D0GN1A	Ac-Cys-Ile-Tyr-Lys-Phe(4-NO2)-Tyr-Phe	Investigative	ko05205	1.86549e-06	5.81387	A2-A0D0
175531	SRC	T85943	Module_7	D0GN1A	Ac-Cys-Ile-Tyr-Lys-Phe(4-NO2)-Tyr-Phe	Investigative	ko05207	5.43155e-05	5.55308	A2-A0D0
175532	SRC	T85943	Module_7	D0GN1A	Ac-Cys-Ile-Tyr-Lys-Phe(4-NO2)-Tyr-Phe	Investigative	ko05208	0.000124226	5.1361	A2-A0D0
175533	SRC	T85943	Module_7	D0GN1A	Ac-Cys-Ile-Tyr-Lys-Phe(4-NO2)-Tyr-Phe	Investigative	ko05203	0.000132529	5.10331	A2-A0D0
175534	SRC	T85943	Module_7	D0GN1A	Ac-Cys-Ile-Tyr-Lys-Phe(4-NO2)-Tyr-Phe	Investigative	ko05231	7.88421e-06	6.51527	A2-A0D0
175535	SRC	T85943	Module_7	D0GN1A	Ac-Cys-Ile-Tyr-Lys-Phe(4-NO2)-Tyr-Phe	Investigative	ko05225	4.23167e-05	5.67819	A2-A0D0
175536	SRC	T85943	Module_7	D0GN1A	Ac-Cys-Ile-Tyr-Lys-Phe(4-NO2)-Tyr-Phe	Investigative	ko05214	4.3149e-06	6.81458	A2-A0D0
175537	SRC	T85943	Module_7	D0GN1A	Ac-Cys-Ile-Tyr-Lys-Phe(4-NO2)-Tyr-Phe	Investigative	ko05223	5.78687e-06	6.66885	A2-A0D0
175538	SRC	T85943	Module_7	D0GN1A	Ac-Cys-Ile-Tyr-Lys-Phe(4-NO2)-Tyr-Phe	Investigative	ko05161	5.67121e-05	5.53141	A2-A0D0
175539	SRC	T85943	Module_7	D0GN1A	Ac-Cys-Ile-Tyr-Lys-Phe(4-NO2)-Tyr-Phe	Investigative	ko05163	0.000159592	5.00894	A2-A0D0
175540	SRC	T85943	Module_7	D0GN1A	Ac-Cys-Ile-Tyr-Lys-Phe(4-NO2)-Tyr-Phe	Investigative	ko05167	0.000112421	5.18665	A2-A0D0
175541	SRC	T85943	Module_7	D0GN1A	Ac-Cys-Ile-Tyr-Lys-Phe(4-NO2)-Tyr-Phe	Investigative	ko05131	5.05213e-06	5.43766	A2-A0D0
175542	SRC	T85943	Module_7	D0GN1A	Ac-Cys-Ile-Tyr-Lys-Phe(4-NO2)-Tyr-Phe	Investigative	ko05135	4.53952e-05	5.64302	A2-A0D0
175543	SRC	T85943	Module_7	D0GN1A	Ac-Cys-Ile-Tyr-Lys-Phe(4-NO2)-Tyr-Phe	Investigative	ko05417	9.44229e-05	5.27482	A2-A0D0
175544	SRC	T85943	Module_7	D0GN1A	Ac-Cys-Ile-Tyr-Lys-Phe(4-NO2)-Tyr-Phe	Investigative	ko01521	5.93454e-08	7.10333	A2-A0D0
175545	SRC	T85943	Module_7	D0GN1A	Ac-Cys-Ile-Tyr-Lys-Phe(4-NO2)-Tyr-Phe	Investigative	ko01522	1.16712e-05	6.32038	A2-A0D0
175546	SRC	T85943	Module_7	D0GN1A	Ac-Cys-Ile-Tyr-Lys-Phe(4-NO2)-Tyr-Phe	Investigative	ko04131	3.82775e-05	3.66821	A2-A0D0
175547	SRC	T85943	Module_7	D0LK4J	Ac-Cys-Ile-Tyr-Lys-Tyr-Phe(4-NO2)	Investigative	ko04012	3.17216e-10	7.61996	A2-A0D0
175548	SRC	T85943	Module_7	D0LK4J	Ac-Cys-Ile-Tyr-Lys-Tyr-Phe(4-NO2)	Investigative	ko04014	0.000143407	5.06328	A2-A0D0
175549	SRC	T85943	Module_7	D0LK4J	Ac-Cys-Ile-Tyr-Lys-Tyr-Phe(4-NO2)	Investigative	ko04015	0.000103165	5.2301	A2-A0D0
175550	SRC	T85943	Module_7	D0LK4J	Ac-Cys-Ile-Tyr-Lys-Tyr-Phe(4-NO2)	Investigative	ko04370	1.76604e-06	7.25852	A2-A0D0
175551	SRC	T85943	Module_7	D0LK4J	Ac-Cys-Ile-Tyr-Lys-Tyr-Phe(4-NO2)	Investigative	ko04072	3.84304e-05	5.7264	A2-A0D0
175552	SRC	T85943	Module_7	D0LK4J	Ac-Cys-Ile-Tyr-Lys-Tyr-Phe(4-NO2)	Investigative	ko04510	9.10667e-05	5.29309	A2-A0D0
175553	SRC	T85943	Module_7	D0LK4J	Ac-Cys-Ile-Tyr-Lys-Tyr-Phe(4-NO2)	Investigative	ko04613	2.11918e-05	6.02355	A2-A0D0
175554	SRC	T85943	Module_7	D0LK4J	Ac-Cys-Ile-Tyr-Lys-Tyr-Phe(4-NO2)	Investigative	ko04650	2.18338e-05	6.00867	A2-A0D0
175555	SRC	T85943	Module_7	D0LK4J	Ac-Cys-Ile-Tyr-Lys-Tyr-Phe(4-NO2)	Investigative	ko04660	1.44968e-07	6.76995	A2-A0D0
175556	SRC	T85943	Module_7	D0LK4J	Ac-Cys-Ile-Tyr-Lys-Tyr-Phe(4-NO2)	Investigative	ko04664	2.93968e-06	7.00519	A2-A0D0
175557	SRC	T85943	Module_7	D0LK4J	Ac-Cys-Ile-Tyr-Lys-Tyr-Phe(4-NO2)	Investigative	ko04062	1.90909e-06	5.80518	A2-A0D0
175558	SRC	T85943	Module_7	D0LK4J	Ac-Cys-Ile-Tyr-Lys-Tyr-Phe(4-NO2)	Investigative	ko04915	1.21051e-05	6.30223	A2-A0D0
175559	SRC	T85943	Module_7	D0LK4J	Ac-Cys-Ile-Tyr-Lys-Tyr-Phe(4-NO2)	Investigative	ko04917	5.2643e-06	6.71584	A2-A0D0
175560	SRC	T85943	Module_7	D0LK4J	Ac-Cys-Ile-Tyr-Lys-Tyr-Phe(4-NO2)	Investigative	ko04926	2.31559e-05	5.97937	A2-A0D0
175561	SRC	T85943	Module_7	D0LK4J	Ac-Cys-Ile-Tyr-Lys-Tyr-Phe(4-NO2)	Investigative	ko04935	1.93409e-05	6.06908	A2-A0D0
175562	SRC	T85943	Module_7	D0LK4J	Ac-Cys-Ile-Tyr-Lys-Tyr-Phe(4-NO2)	Investigative	ko04919	2.05624e-05	6.03857	A2-A0D0
175563	SRC	T85943	Module_7	D0LK4J	Ac-Cys-Ile-Tyr-Lys-Tyr-Phe(4-NO2)	Investigative	ko04722	1.87485e-05	6.08457	A2-A0D0
175564	SRC	T85943	Module_7	D0LK4J	Ac-Cys-Ile-Tyr-Lys-Tyr-Phe(4-NO2)	Investigative	ko04750	7.88421e-06	6.51527	A2-A0D0
175565	SRC	T85943	Module_7	D0LK4J	Ac-Cys-Ile-Tyr-Lys-Tyr-Phe(4-NO2)	Investigative	ko04360	6.47653e-07	6.21076	A2-A0D0
175566	SRC	T85943	Module_7	D0LK4J	Ac-Cys-Ile-Tyr-Lys-Tyr-Phe(4-NO2)	Investigative	ko05200	0.00156698	3.81739	A2-A0D0
175567	SRC	T85943	Module_7	D0LK4J	Ac-Cys-Ile-Tyr-Lys-Tyr-Phe(4-NO2)	Investigative	ko05206	0.000337229	4.62596	A2-A0D0
175568	SRC	T85943	Module_7	D0LK4J	Ac-Cys-Ile-Tyr-Lys-Tyr-Phe(4-NO2)	Investigative	ko05205	1.86549e-06	5.81387	A2-A0D0
175569	SRC	T85943	Module_7	D0LK4J	Ac-Cys-Ile-Tyr-Lys-Tyr-Phe(4-NO2)	Investigative	ko05207	5.43155e-05	5.55308	A2-A0D0
175570	SRC	T85943	Module_7	D0LK4J	Ac-Cys-Ile-Tyr-Lys-Tyr-Phe(4-NO2)	Investigative	ko05208	0.000124226	5.1361	A2-A0D0
175571	SRC	T85943	Module_7	D0LK4J	Ac-Cys-Ile-Tyr-Lys-Tyr-Phe(4-NO2)	Investigative	ko05203	0.000132529	5.10331	A2-A0D0
175572	SRC	T85943	Module_7	D0LK4J	Ac-Cys-Ile-Tyr-Lys-Tyr-Phe(4-NO2)	Investigative	ko05231	7.88421e-06	6.51527	A2-A0D0
175573	SRC	T85943	Module_7	D0LK4J	Ac-Cys-Ile-Tyr-Lys-Tyr-Phe(4-NO2)	Investigative	ko05225	4.23167e-05	5.67819	A2-A0D0
175574	SRC	T85943	Module_7	D0LK4J	Ac-Cys-Ile-Tyr-Lys-Tyr-Phe(4-NO2)	Investigative	ko05214	4.3149e-06	6.81458	A2-A0D0
175575	SRC	T85943	Module_7	D0LK4J	Ac-Cys-Ile-Tyr-Lys-Tyr-Phe(4-NO2)	Investigative	ko05223	5.78687e-06	6.66885	A2-A0D0
175576	SRC	T85943	Module_7	D0LK4J	Ac-Cys-Ile-Tyr-Lys-Tyr-Phe(4-NO2)	Investigative	ko05161	5.67121e-05	5.53141	A2-A0D0
175577	SRC	T85943	Module_7	D0LK4J	Ac-Cys-Ile-Tyr-Lys-Tyr-Phe(4-NO2)	Investigative	ko05163	0.000159592	5.00894	A2-A0D0
175578	SRC	T85943	Module_7	D0LK4J	Ac-Cys-Ile-Tyr-Lys-Tyr-Phe(4-NO2)	Investigative	ko05167	0.000112421	5.18665	A2-A0D0
175579	SRC	T85943	Module_7	D0LK4J	Ac-Cys-Ile-Tyr-Lys-Tyr-Phe(4-NO2)	Investigative	ko05131	5.05213e-06	5.43766	A2-A0D0
175580	SRC	T85943	Module_7	D0LK4J	Ac-Cys-Ile-Tyr-Lys-Tyr-Phe(4-NO2)	Investigative	ko05135	4.53952e-05	5.64302	A2-A0D0
175581	SRC	T85943	Module_7	D0LK4J	Ac-Cys-Ile-Tyr-Lys-Tyr-Phe(4-NO2)	Investigative	ko05417	9.44229e-05	5.27482	A2-A0D0
175582	SRC	T85943	Module_7	D0LK4J	Ac-Cys-Ile-Tyr-Lys-Tyr-Phe(4-NO2)	Investigative	ko01521	5.93454e-08	7.10333	A2-A0D0
175583	SRC	T85943	Module_7	D0LK4J	Ac-Cys-Ile-Tyr-Lys-Tyr-Phe(4-NO2)	Investigative	ko01522	1.16712e-05	6.32038	A2-A0D0
175584	SRC	T85943	Module_7	D0LK4J	Ac-Cys-Ile-Tyr-Lys-Tyr-Phe(4-NO2)	Investigative	ko04131	3.82775e-05	3.66821	A2-A0D0
175585	SRC	T85943	Module_7	D0D3RL	AP-24163	Investigative	ko04012	3.17216e-10	7.61996	A2-A0D0
175586	SRC	T85943	Module_7	D0D3RL	AP-24163	Investigative	ko04014	0.000143407	5.06328	A2-A0D0
175587	SRC	T85943	Module_7	D0D3RL	AP-24163	Investigative	ko04015	0.000103165	5.2301	A2-A0D0
175588	SRC	T85943	Module_7	D0D3RL	AP-24163	Investigative	ko04370	1.76604e-06	7.25852	A2-A0D0
175589	SRC	T85943	Module_7	D0D3RL	AP-24163	Investigative	ko04072	3.84304e-05	5.7264	A2-A0D0
175590	SRC	T85943	Module_7	D0D3RL	AP-24163	Investigative	ko04510	9.10667e-05	5.29309	A2-A0D0
175591	SRC	T85943	Module_7	D0D3RL	AP-24163	Investigative	ko04613	2.11918e-05	6.02355	A2-A0D0
175592	SRC	T85943	Module_7	D0D3RL	AP-24163	Investigative	ko04650	2.18338e-05	6.00867	A2-A0D0
175593	SRC	T85943	Module_7	D0D3RL	AP-24163	Investigative	ko04660	1.44968e-07	6.76995	A2-A0D0
175594	SRC	T85943	Module_7	D0D3RL	AP-24163	Investigative	ko04664	2.93968e-06	7.00519	A2-A0D0
175595	SRC	T85943	Module_7	D0D3RL	AP-24163	Investigative	ko04062	1.90909e-06	5.80518	A2-A0D0
175596	SRC	T85943	Module_7	D0D3RL	AP-24163	Investigative	ko04915	1.21051e-05	6.30223	A2-A0D0
175597	SRC	T85943	Module_7	D0D3RL	AP-24163	Investigative	ko04917	5.2643e-06	6.71584	A2-A0D0
175598	SRC	T85943	Module_7	D0D3RL	AP-24163	Investigative	ko04926	2.31559e-05	5.97937	A2-A0D0
175599	SRC	T85943	Module_7	D0D3RL	AP-24163	Investigative	ko04935	1.93409e-05	6.06908	A2-A0D0
175600	SRC	T85943	Module_7	D0D3RL	AP-24163	Investigative	ko04919	2.05624e-05	6.03857	A2-A0D0
175601	SRC	T85943	Module_7	D0D3RL	AP-24163	Investigative	ko04722	1.87485e-05	6.08457	A2-A0D0
175602	SRC	T85943	Module_7	D0D3RL	AP-24163	Investigative	ko04750	7.88421e-06	6.51527	A2-A0D0
175603	SRC	T85943	Module_7	D0D3RL	AP-24163	Investigative	ko04360	6.47653e-07	6.21076	A2-A0D0
175604	SRC	T85943	Module_7	D0D3RL	AP-24163	Investigative	ko05200	0.00156698	3.81739	A2-A0D0
175605	SRC	T85943	Module_7	D0D3RL	AP-24163	Investigative	ko05206	0.000337229	4.62596	A2-A0D0
175606	SRC	T85943	Module_7	D0D3RL	AP-24163	Investigative	ko05205	1.86549e-06	5.81387	A2-A0D0
175607	SRC	T85943	Module_7	D0D3RL	AP-24163	Investigative	ko05207	5.43155e-05	5.55308	A2-A0D0
175608	SRC	T85943	Module_7	D0D3RL	AP-24163	Investigative	ko05208	0.000124226	5.1361	A2-A0D0
175609	SRC	T85943	Module_7	D0D3RL	AP-24163	Investigative	ko05203	0.000132529	5.10331	A2-A0D0
175610	SRC	T85943	Module_7	D0D3RL	AP-24163	Investigative	ko05231	7.88421e-06	6.51527	A2-A0D0
175611	SRC	T85943	Module_7	D0D3RL	AP-24163	Investigative	ko05225	4.23167e-05	5.67819	A2-A0D0
175612	SRC	T85943	Module_7	D0D3RL	AP-24163	Investigative	ko05214	4.3149e-06	6.81458	A2-A0D0
175613	SRC	T85943	Module_7	D0D3RL	AP-24163	Investigative	ko05223	5.78687e-06	6.66885	A2-A0D0
175614	SRC	T85943	Module_7	D0D3RL	AP-24163	Investigative	ko05161	5.67121e-05	5.53141	A2-A0D0
175615	SRC	T85943	Module_7	D0D3RL	AP-24163	Investigative	ko05163	0.000159592	5.00894	A2-A0D0
175616	SRC	T85943	Module_7	D0D3RL	AP-24163	Investigative	ko05167	0.000112421	5.18665	A2-A0D0
175617	SRC	T85943	Module_7	D0D3RL	AP-24163	Investigative	ko05131	5.05213e-06	5.43766	A2-A0D0
175618	SRC	T85943	Module_7	D0D3RL	AP-24163	Investigative	ko05135	4.53952e-05	5.64302	A2-A0D0
175619	SRC	T85943	Module_7	D0D3RL	AP-24163	Investigative	ko05417	9.44229e-05	5.27482	A2-A0D0
175620	SRC	T85943	Module_7	D0D3RL	AP-24163	Investigative	ko01521	5.93454e-08	7.10333	A2-A0D0
175621	SRC	T85943	Module_7	D0D3RL	AP-24163	Investigative	ko01522	1.16712e-05	6.32038	A2-A0D0
175622	SRC	T85943	Module_7	D0D3RL	AP-24163	Investigative	ko04131	3.82775e-05	3.66821	A2-A0D0
175623	SRC	T85943	Module_7	D0D8OY	AP-24226	Investigative	ko04012	3.17216e-10	7.61996	A2-A0D0
175624	SRC	T85943	Module_7	D0D8OY	AP-24226	Investigative	ko04014	0.000143407	5.06328	A2-A0D0
175625	SRC	T85943	Module_7	D0D8OY	AP-24226	Investigative	ko04015	0.000103165	5.2301	A2-A0D0
175626	SRC	T85943	Module_7	D0D8OY	AP-24226	Investigative	ko04370	1.76604e-06	7.25852	A2-A0D0
175627	SRC	T85943	Module_7	D0D8OY	AP-24226	Investigative	ko04072	3.84304e-05	5.7264	A2-A0D0
175628	SRC	T85943	Module_7	D0D8OY	AP-24226	Investigative	ko04510	9.10667e-05	5.29309	A2-A0D0
175629	SRC	T85943	Module_7	D0D8OY	AP-24226	Investigative	ko04613	2.11918e-05	6.02355	A2-A0D0
175630	SRC	T85943	Module_7	D0D8OY	AP-24226	Investigative	ko04650	2.18338e-05	6.00867	A2-A0D0
175631	SRC	T85943	Module_7	D0D8OY	AP-24226	Investigative	ko04660	1.44968e-07	6.76995	A2-A0D0
175632	SRC	T85943	Module_7	D0D8OY	AP-24226	Investigative	ko04664	2.93968e-06	7.00519	A2-A0D0
175633	SRC	T85943	Module_7	D0D8OY	AP-24226	Investigative	ko04062	1.90909e-06	5.80518	A2-A0D0
175634	SRC	T85943	Module_7	D0D8OY	AP-24226	Investigative	ko04915	1.21051e-05	6.30223	A2-A0D0
175635	SRC	T85943	Module_7	D0D8OY	AP-24226	Investigative	ko04917	5.2643e-06	6.71584	A2-A0D0
175636	SRC	T85943	Module_7	D0D8OY	AP-24226	Investigative	ko04926	2.31559e-05	5.97937	A2-A0D0
175637	SRC	T85943	Module_7	D0D8OY	AP-24226	Investigative	ko04935	1.93409e-05	6.06908	A2-A0D0
175638	SRC	T85943	Module_7	D0D8OY	AP-24226	Investigative	ko04919	2.05624e-05	6.03857	A2-A0D0
175639	SRC	T85943	Module_7	D0D8OY	AP-24226	Investigative	ko04722	1.87485e-05	6.08457	A2-A0D0
175640	SRC	T85943	Module_7	D0D8OY	AP-24226	Investigative	ko04750	7.88421e-06	6.51527	A2-A0D0
175641	SRC	T85943	Module_7	D0D8OY	AP-24226	Investigative	ko04360	6.47653e-07	6.21076	A2-A0D0
175642	SRC	T85943	Module_7	D0D8OY	AP-24226	Investigative	ko05200	0.00156698	3.81739	A2-A0D0
175643	SRC	T85943	Module_7	D0D8OY	AP-24226	Investigative	ko05206	0.000337229	4.62596	A2-A0D0
175644	SRC	T85943	Module_7	D0D8OY	AP-24226	Investigative	ko05205	1.86549e-06	5.81387	A2-A0D0
175645	SRC	T85943	Module_7	D0D8OY	AP-24226	Investigative	ko05207	5.43155e-05	5.55308	A2-A0D0
175646	SRC	T85943	Module_7	D0D8OY	AP-24226	Investigative	ko05208	0.000124226	5.1361	A2-A0D0
175647	SRC	T85943	Module_7	D0D8OY	AP-24226	Investigative	ko05203	0.000132529	5.10331	A2-A0D0
175648	SRC	T85943	Module_7	D0D8OY	AP-24226	Investigative	ko05231	7.88421e-06	6.51527	A2-A0D0
175649	SRC	T85943	Module_7	D0D8OY	AP-24226	Investigative	ko05225	4.23167e-05	5.67819	A2-A0D0
175650	SRC	T85943	Module_7	D0D8OY	AP-24226	Investigative	ko05214	4.3149e-06	6.81458	A2-A0D0
175651	SRC	T85943	Module_7	D0D8OY	AP-24226	Investigative	ko05223	5.78687e-06	6.66885	A2-A0D0
175652	SRC	T85943	Module_7	D0D8OY	AP-24226	Investigative	ko05161	5.67121e-05	5.53141	A2-A0D0
175653	SRC	T85943	Module_7	D0D8OY	AP-24226	Investigative	ko05163	0.000159592	5.00894	A2-A0D0
175654	SRC	T85943	Module_7	D0D8OY	AP-24226	Investigative	ko05167	0.000112421	5.18665	A2-A0D0
175655	SRC	T85943	Module_7	D0D8OY	AP-24226	Investigative	ko05131	5.05213e-06	5.43766	A2-A0D0
175656	SRC	T85943	Module_7	D0D8OY	AP-24226	Investigative	ko05135	4.53952e-05	5.64302	A2-A0D0
175657	SRC	T85943	Module_7	D0D8OY	AP-24226	Investigative	ko05417	9.44229e-05	5.27482	A2-A0D0
175658	SRC	T85943	Module_7	D0D8OY	AP-24226	Investigative	ko01521	5.93454e-08	7.10333	A2-A0D0
175659	SRC	T85943	Module_7	D0D8OY	AP-24226	Investigative	ko01522	1.16712e-05	6.32038	A2-A0D0
175660	SRC	T85943	Module_7	D0D8OY	AP-24226	Investigative	ko04131	3.82775e-05	3.66821	A2-A0D0
175661	SRC	T85943	Module_7	D04QUI	BAS-00387275	Investigative	ko04012	3.17216e-10	7.61996	A2-A0D0
175662	SRC	T85943	Module_7	D04QUI	BAS-00387275	Investigative	ko04014	0.000143407	5.06328	A2-A0D0
175663	SRC	T85943	Module_7	D04QUI	BAS-00387275	Investigative	ko04015	0.000103165	5.2301	A2-A0D0
175664	SRC	T85943	Module_7	D04QUI	BAS-00387275	Investigative	ko04370	1.76604e-06	7.25852	A2-A0D0
175665	SRC	T85943	Module_7	D04QUI	BAS-00387275	Investigative	ko04072	3.84304e-05	5.7264	A2-A0D0
175666	SRC	T85943	Module_7	D04QUI	BAS-00387275	Investigative	ko04510	9.10667e-05	5.29309	A2-A0D0
175667	SRC	T85943	Module_7	D04QUI	BAS-00387275	Investigative	ko04613	2.11918e-05	6.02355	A2-A0D0
175668	SRC	T85943	Module_7	D04QUI	BAS-00387275	Investigative	ko04650	2.18338e-05	6.00867	A2-A0D0
175669	SRC	T85943	Module_7	D04QUI	BAS-00387275	Investigative	ko04660	1.44968e-07	6.76995	A2-A0D0
175670	SRC	T85943	Module_7	D04QUI	BAS-00387275	Investigative	ko04664	2.93968e-06	7.00519	A2-A0D0
175671	SRC	T85943	Module_7	D04QUI	BAS-00387275	Investigative	ko04062	1.90909e-06	5.80518	A2-A0D0
175672	SRC	T85943	Module_7	D04QUI	BAS-00387275	Investigative	ko04915	1.21051e-05	6.30223	A2-A0D0
175673	SRC	T85943	Module_7	D04QUI	BAS-00387275	Investigative	ko04917	5.2643e-06	6.71584	A2-A0D0
175674	SRC	T85943	Module_7	D04QUI	BAS-00387275	Investigative	ko04926	2.31559e-05	5.97937	A2-A0D0
175675	SRC	T85943	Module_7	D04QUI	BAS-00387275	Investigative	ko04935	1.93409e-05	6.06908	A2-A0D0
175676	SRC	T85943	Module_7	D04QUI	BAS-00387275	Investigative	ko04919	2.05624e-05	6.03857	A2-A0D0
175677	SRC	T85943	Module_7	D04QUI	BAS-00387275	Investigative	ko04722	1.87485e-05	6.08457	A2-A0D0
175678	SRC	T85943	Module_7	D04QUI	BAS-00387275	Investigative	ko04750	7.88421e-06	6.51527	A2-A0D0
175679	SRC	T85943	Module_7	D04QUI	BAS-00387275	Investigative	ko04360	6.47653e-07	6.21076	A2-A0D0
175680	SRC	T85943	Module_7	D04QUI	BAS-00387275	Investigative	ko05200	0.00156698	3.81739	A2-A0D0
175681	SRC	T85943	Module_7	D04QUI	BAS-00387275	Investigative	ko05206	0.000337229	4.62596	A2-A0D0
175682	SRC	T85943	Module_7	D04QUI	BAS-00387275	Investigative	ko05205	1.86549e-06	5.81387	A2-A0D0
175683	SRC	T85943	Module_7	D04QUI	BAS-00387275	Investigative	ko05207	5.43155e-05	5.55308	A2-A0D0
175684	SRC	T85943	Module_7	D04QUI	BAS-00387275	Investigative	ko05208	0.000124226	5.1361	A2-A0D0
175685	SRC	T85943	Module_7	D04QUI	BAS-00387275	Investigative	ko05203	0.000132529	5.10331	A2-A0D0
175686	SRC	T85943	Module_7	D04QUI	BAS-00387275	Investigative	ko05231	7.88421e-06	6.51527	A2-A0D0
175687	SRC	T85943	Module_7	D04QUI	BAS-00387275	Investigative	ko05225	4.23167e-05	5.67819	A2-A0D0
175688	SRC	T85943	Module_7	D04QUI	BAS-00387275	Investigative	ko05214	4.3149e-06	6.81458	A2-A0D0
175689	SRC	T85943	Module_7	D04QUI	BAS-00387275	Investigative	ko05223	5.78687e-06	6.66885	A2-A0D0
175690	SRC	T85943	Module_7	D04QUI	BAS-00387275	Investigative	ko05161	5.67121e-05	5.53141	A2-A0D0
175691	SRC	T85943	Module_7	D04QUI	BAS-00387275	Investigative	ko05163	0.000159592	5.00894	A2-A0D0
175692	SRC	T85943	Module_7	D04QUI	BAS-00387275	Investigative	ko05167	0.000112421	5.18665	A2-A0D0
175693	SRC	T85943	Module_7	D04QUI	BAS-00387275	Investigative	ko05131	5.05213e-06	5.43766	A2-A0D0
175694	SRC	T85943	Module_7	D04QUI	BAS-00387275	Investigative	ko05135	4.53952e-05	5.64302	A2-A0D0
175695	SRC	T85943	Module_7	D04QUI	BAS-00387275	Investigative	ko05417	9.44229e-05	5.27482	A2-A0D0
175696	SRC	T85943	Module_7	D04QUI	BAS-00387275	Investigative	ko01521	5.93454e-08	7.10333	A2-A0D0
175697	SRC	T85943	Module_7	D04QUI	BAS-00387275	Investigative	ko01522	1.16712e-05	6.32038	A2-A0D0
175698	SRC	T85943	Module_7	D04QUI	BAS-00387275	Investigative	ko04131	3.82775e-05	3.66821	A2-A0D0
175699	SRC	T85943	Module_7	D01GNF	BAS-00387328	Investigative	ko04012	3.17216e-10	7.61996	A2-A0D0
175700	SRC	T85943	Module_7	D01GNF	BAS-00387328	Investigative	ko04014	0.000143407	5.06328	A2-A0D0
175701	SRC	T85943	Module_7	D01GNF	BAS-00387328	Investigative	ko04015	0.000103165	5.2301	A2-A0D0
175702	SRC	T85943	Module_7	D01GNF	BAS-00387328	Investigative	ko04370	1.76604e-06	7.25852	A2-A0D0
175703	SRC	T85943	Module_7	D01GNF	BAS-00387328	Investigative	ko04072	3.84304e-05	5.7264	A2-A0D0
175704	SRC	T85943	Module_7	D01GNF	BAS-00387328	Investigative	ko04510	9.10667e-05	5.29309	A2-A0D0
175705	SRC	T85943	Module_7	D01GNF	BAS-00387328	Investigative	ko04613	2.11918e-05	6.02355	A2-A0D0
175706	SRC	T85943	Module_7	D01GNF	BAS-00387328	Investigative	ko04650	2.18338e-05	6.00867	A2-A0D0
175707	SRC	T85943	Module_7	D01GNF	BAS-00387328	Investigative	ko04660	1.44968e-07	6.76995	A2-A0D0
175708	SRC	T85943	Module_7	D01GNF	BAS-00387328	Investigative	ko04664	2.93968e-06	7.00519	A2-A0D0
175709	SRC	T85943	Module_7	D01GNF	BAS-00387328	Investigative	ko04062	1.90909e-06	5.80518	A2-A0D0
175710	SRC	T85943	Module_7	D01GNF	BAS-00387328	Investigative	ko04915	1.21051e-05	6.30223	A2-A0D0
175711	SRC	T85943	Module_7	D01GNF	BAS-00387328	Investigative	ko04917	5.2643e-06	6.71584	A2-A0D0
175712	SRC	T85943	Module_7	D01GNF	BAS-00387328	Investigative	ko04926	2.31559e-05	5.97937	A2-A0D0
175713	SRC	T85943	Module_7	D01GNF	BAS-00387328	Investigative	ko04935	1.93409e-05	6.06908	A2-A0D0
175714	SRC	T85943	Module_7	D01GNF	BAS-00387328	Investigative	ko04919	2.05624e-05	6.03857	A2-A0D0
175715	SRC	T85943	Module_7	D01GNF	BAS-00387328	Investigative	ko04722	1.87485e-05	6.08457	A2-A0D0
175716	SRC	T85943	Module_7	D01GNF	BAS-00387328	Investigative	ko04750	7.88421e-06	6.51527	A2-A0D0
175717	SRC	T85943	Module_7	D01GNF	BAS-00387328	Investigative	ko04360	6.47653e-07	6.21076	A2-A0D0
175718	SRC	T85943	Module_7	D01GNF	BAS-00387328	Investigative	ko05200	0.00156698	3.81739	A2-A0D0
175719	SRC	T85943	Module_7	D01GNF	BAS-00387328	Investigative	ko05206	0.000337229	4.62596	A2-A0D0
175720	SRC	T85943	Module_7	D01GNF	BAS-00387328	Investigative	ko05205	1.86549e-06	5.81387	A2-A0D0
175721	SRC	T85943	Module_7	D01GNF	BAS-00387328	Investigative	ko05207	5.43155e-05	5.55308	A2-A0D0
175722	SRC	T85943	Module_7	D01GNF	BAS-00387328	Investigative	ko05208	0.000124226	5.1361	A2-A0D0
175723	SRC	T85943	Module_7	D01GNF	BAS-00387328	Investigative	ko05203	0.000132529	5.10331	A2-A0D0
175724	SRC	T85943	Module_7	D01GNF	BAS-00387328	Investigative	ko05231	7.88421e-06	6.51527	A2-A0D0
175725	SRC	T85943	Module_7	D01GNF	BAS-00387328	Investigative	ko05225	4.23167e-05	5.67819	A2-A0D0
175726	SRC	T85943	Module_7	D01GNF	BAS-00387328	Investigative	ko05214	4.3149e-06	6.81458	A2-A0D0
175727	SRC	T85943	Module_7	D01GNF	BAS-00387328	Investigative	ko05223	5.78687e-06	6.66885	A2-A0D0
175728	SRC	T85943	Module_7	D01GNF	BAS-00387328	Investigative	ko05161	5.67121e-05	5.53141	A2-A0D0
175729	SRC	T85943	Module_7	D01GNF	BAS-00387328	Investigative	ko05163	0.000159592	5.00894	A2-A0D0
175730	SRC	T85943	Module_7	D01GNF	BAS-00387328	Investigative	ko05167	0.000112421	5.18665	A2-A0D0
175731	SRC	T85943	Module_7	D01GNF	BAS-00387328	Investigative	ko05131	5.05213e-06	5.43766	A2-A0D0
175732	SRC	T85943	Module_7	D01GNF	BAS-00387328	Investigative	ko05135	4.53952e-05	5.64302	A2-A0D0
175733	SRC	T85943	Module_7	D01GNF	BAS-00387328	Investigative	ko05417	9.44229e-05	5.27482	A2-A0D0
175734	SRC	T85943	Module_7	D01GNF	BAS-00387328	Investigative	ko01521	5.93454e-08	7.10333	A2-A0D0
175735	SRC	T85943	Module_7	D01GNF	BAS-00387328	Investigative	ko01522	1.16712e-05	6.32038	A2-A0D0
175736	SRC	T85943	Module_7	D01GNF	BAS-00387328	Investigative	ko04131	3.82775e-05	3.66821	A2-A0D0
175737	SRC	T85943	Module_7	D03GQI	BAS-00387347	Investigative	ko04012	3.17216e-10	7.61996	A2-A0D0
175738	SRC	T85943	Module_7	D03GQI	BAS-00387347	Investigative	ko04014	0.000143407	5.06328	A2-A0D0
175739	SRC	T85943	Module_7	D03GQI	BAS-00387347	Investigative	ko04015	0.000103165	5.2301	A2-A0D0
175740	SRC	T85943	Module_7	D03GQI	BAS-00387347	Investigative	ko04370	1.76604e-06	7.25852	A2-A0D0
175741	SRC	T85943	Module_7	D03GQI	BAS-00387347	Investigative	ko04072	3.84304e-05	5.7264	A2-A0D0
175742	SRC	T85943	Module_7	D03GQI	BAS-00387347	Investigative	ko04510	9.10667e-05	5.29309	A2-A0D0
175743	SRC	T85943	Module_7	D03GQI	BAS-00387347	Investigative	ko04613	2.11918e-05	6.02355	A2-A0D0
175744	SRC	T85943	Module_7	D03GQI	BAS-00387347	Investigative	ko04650	2.18338e-05	6.00867	A2-A0D0
175745	SRC	T85943	Module_7	D03GQI	BAS-00387347	Investigative	ko04660	1.44968e-07	6.76995	A2-A0D0
175746	SRC	T85943	Module_7	D03GQI	BAS-00387347	Investigative	ko04664	2.93968e-06	7.00519	A2-A0D0
175747	SRC	T85943	Module_7	D03GQI	BAS-00387347	Investigative	ko04062	1.90909e-06	5.80518	A2-A0D0
175748	SRC	T85943	Module_7	D03GQI	BAS-00387347	Investigative	ko04915	1.21051e-05	6.30223	A2-A0D0
175749	SRC	T85943	Module_7	D03GQI	BAS-00387347	Investigative	ko04917	5.2643e-06	6.71584	A2-A0D0
175750	SRC	T85943	Module_7	D03GQI	BAS-00387347	Investigative	ko04926	2.31559e-05	5.97937	A2-A0D0
175751	SRC	T85943	Module_7	D03GQI	BAS-00387347	Investigative	ko04935	1.93409e-05	6.06908	A2-A0D0
175752	SRC	T85943	Module_7	D03GQI	BAS-00387347	Investigative	ko04919	2.05624e-05	6.03857	A2-A0D0
175753	SRC	T85943	Module_7	D03GQI	BAS-00387347	Investigative	ko04722	1.87485e-05	6.08457	A2-A0D0
175754	SRC	T85943	Module_7	D03GQI	BAS-00387347	Investigative	ko04750	7.88421e-06	6.51527	A2-A0D0
175755	SRC	T85943	Module_7	D03GQI	BAS-00387347	Investigative	ko04360	6.47653e-07	6.21076	A2-A0D0
175756	SRC	T85943	Module_7	D03GQI	BAS-00387347	Investigative	ko05200	0.00156698	3.81739	A2-A0D0
175757	SRC	T85943	Module_7	D03GQI	BAS-00387347	Investigative	ko05206	0.000337229	4.62596	A2-A0D0
175758	SRC	T85943	Module_7	D03GQI	BAS-00387347	Investigative	ko05205	1.86549e-06	5.81387	A2-A0D0
175759	SRC	T85943	Module_7	D03GQI	BAS-00387347	Investigative	ko05207	5.43155e-05	5.55308	A2-A0D0
175760	SRC	T85943	Module_7	D03GQI	BAS-00387347	Investigative	ko05208	0.000124226	5.1361	A2-A0D0
175761	SRC	T85943	Module_7	D03GQI	BAS-00387347	Investigative	ko05203	0.000132529	5.10331	A2-A0D0
175762	SRC	T85943	Module_7	D03GQI	BAS-00387347	Investigative	ko05231	7.88421e-06	6.51527	A2-A0D0
175763	SRC	T85943	Module_7	D03GQI	BAS-00387347	Investigative	ko05225	4.23167e-05	5.67819	A2-A0D0
175764	SRC	T85943	Module_7	D03GQI	BAS-00387347	Investigative	ko05214	4.3149e-06	6.81458	A2-A0D0
175765	SRC	T85943	Module_7	D03GQI	BAS-00387347	Investigative	ko05223	5.78687e-06	6.66885	A2-A0D0
175766	SRC	T85943	Module_7	D03GQI	BAS-00387347	Investigative	ko05161	5.67121e-05	5.53141	A2-A0D0
175767	SRC	T85943	Module_7	D03GQI	BAS-00387347	Investigative	ko05163	0.000159592	5.00894	A2-A0D0
175768	SRC	T85943	Module_7	D03GQI	BAS-00387347	Investigative	ko05167	0.000112421	5.18665	A2-A0D0
175769	SRC	T85943	Module_7	D03GQI	BAS-00387347	Investigative	ko05131	5.05213e-06	5.43766	A2-A0D0
175770	SRC	T85943	Module_7	D03GQI	BAS-00387347	Investigative	ko05135	4.53952e-05	5.64302	A2-A0D0
175771	SRC	T85943	Module_7	D03GQI	BAS-00387347	Investigative	ko05417	9.44229e-05	5.27482	A2-A0D0
175772	SRC	T85943	Module_7	D03GQI	BAS-00387347	Investigative	ko01521	5.93454e-08	7.10333	A2-A0D0
175773	SRC	T85943	Module_7	D03GQI	BAS-00387347	Investigative	ko01522	1.16712e-05	6.32038	A2-A0D0
175774	SRC	T85943	Module_7	D03GQI	BAS-00387347	Investigative	ko04131	3.82775e-05	3.66821	A2-A0D0
175775	SRC	T85943	Module_7	D07LYJ	BAS-00672722	Investigative	ko04012	3.17216e-10	7.61996	A2-A0D0
175776	SRC	T85943	Module_7	D07LYJ	BAS-00672722	Investigative	ko04014	0.000143407	5.06328	A2-A0D0
175777	SRC	T85943	Module_7	D07LYJ	BAS-00672722	Investigative	ko04015	0.000103165	5.2301	A2-A0D0
175778	SRC	T85943	Module_7	D07LYJ	BAS-00672722	Investigative	ko04370	1.76604e-06	7.25852	A2-A0D0
175779	SRC	T85943	Module_7	D07LYJ	BAS-00672722	Investigative	ko04072	3.84304e-05	5.7264	A2-A0D0
175780	SRC	T85943	Module_7	D07LYJ	BAS-00672722	Investigative	ko04510	9.10667e-05	5.29309	A2-A0D0
175781	SRC	T85943	Module_7	D07LYJ	BAS-00672722	Investigative	ko04613	2.11918e-05	6.02355	A2-A0D0
175782	SRC	T85943	Module_7	D07LYJ	BAS-00672722	Investigative	ko04650	2.18338e-05	6.00867	A2-A0D0
175783	SRC	T85943	Module_7	D07LYJ	BAS-00672722	Investigative	ko04660	1.44968e-07	6.76995	A2-A0D0
175784	SRC	T85943	Module_7	D07LYJ	BAS-00672722	Investigative	ko04664	2.93968e-06	7.00519	A2-A0D0
175785	SRC	T85943	Module_7	D07LYJ	BAS-00672722	Investigative	ko04062	1.90909e-06	5.80518	A2-A0D0
175786	SRC	T85943	Module_7	D07LYJ	BAS-00672722	Investigative	ko04915	1.21051e-05	6.30223	A2-A0D0
175787	SRC	T85943	Module_7	D07LYJ	BAS-00672722	Investigative	ko04917	5.2643e-06	6.71584	A2-A0D0
175788	SRC	T85943	Module_7	D07LYJ	BAS-00672722	Investigative	ko04926	2.31559e-05	5.97937	A2-A0D0
175789	SRC	T85943	Module_7	D07LYJ	BAS-00672722	Investigative	ko04935	1.93409e-05	6.06908	A2-A0D0
175790	SRC	T85943	Module_7	D07LYJ	BAS-00672722	Investigative	ko04919	2.05624e-05	6.03857	A2-A0D0
175791	SRC	T85943	Module_7	D07LYJ	BAS-00672722	Investigative	ko04722	1.87485e-05	6.08457	A2-A0D0
175792	SRC	T85943	Module_7	D07LYJ	BAS-00672722	Investigative	ko04750	7.88421e-06	6.51527	A2-A0D0
175793	SRC	T85943	Module_7	D07LYJ	BAS-00672722	Investigative	ko04360	6.47653e-07	6.21076	A2-A0D0
175794	SRC	T85943	Module_7	D07LYJ	BAS-00672722	Investigative	ko05200	0.00156698	3.81739	A2-A0D0
175795	SRC	T85943	Module_7	D07LYJ	BAS-00672722	Investigative	ko05206	0.000337229	4.62596	A2-A0D0
175796	SRC	T85943	Module_7	D07LYJ	BAS-00672722	Investigative	ko05205	1.86549e-06	5.81387	A2-A0D0
175797	SRC	T85943	Module_7	D07LYJ	BAS-00672722	Investigative	ko05207	5.43155e-05	5.55308	A2-A0D0
175798	SRC	T85943	Module_7	D07LYJ	BAS-00672722	Investigative	ko05208	0.000124226	5.1361	A2-A0D0
175799	SRC	T85943	Module_7	D07LYJ	BAS-00672722	Investigative	ko05203	0.000132529	5.10331	A2-A0D0
175800	SRC	T85943	Module_7	D07LYJ	BAS-00672722	Investigative	ko05231	7.88421e-06	6.51527	A2-A0D0
175801	SRC	T85943	Module_7	D07LYJ	BAS-00672722	Investigative	ko05225	4.23167e-05	5.67819	A2-A0D0
175802	SRC	T85943	Module_7	D07LYJ	BAS-00672722	Investigative	ko05214	4.3149e-06	6.81458	A2-A0D0
175803	SRC	T85943	Module_7	D07LYJ	BAS-00672722	Investigative	ko05223	5.78687e-06	6.66885	A2-A0D0
175804	SRC	T85943	Module_7	D07LYJ	BAS-00672722	Investigative	ko05161	5.67121e-05	5.53141	A2-A0D0
175805	SRC	T85943	Module_7	D07LYJ	BAS-00672722	Investigative	ko05163	0.000159592	5.00894	A2-A0D0
175806	SRC	T85943	Module_7	D07LYJ	BAS-00672722	Investigative	ko05167	0.000112421	5.18665	A2-A0D0
175807	SRC	T85943	Module_7	D07LYJ	BAS-00672722	Investigative	ko05131	5.05213e-06	5.43766	A2-A0D0
175808	SRC	T85943	Module_7	D07LYJ	BAS-00672722	Investigative	ko05135	4.53952e-05	5.64302	A2-A0D0
175809	SRC	T85943	Module_7	D07LYJ	BAS-00672722	Investigative	ko05417	9.44229e-05	5.27482	A2-A0D0
175810	SRC	T85943	Module_7	D07LYJ	BAS-00672722	Investigative	ko01521	5.93454e-08	7.10333	A2-A0D0
175811	SRC	T85943	Module_7	D07LYJ	BAS-00672722	Investigative	ko01522	1.16712e-05	6.32038	A2-A0D0
175812	SRC	T85943	Module_7	D07LYJ	BAS-00672722	Investigative	ko04131	3.82775e-05	3.66821	A2-A0D0
175813	SRC	T85943	Module_7	D0P2QG	BAS-01047341	Investigative	ko04012	3.17216e-10	7.61996	A2-A0D0
175814	SRC	T85943	Module_7	D0P2QG	BAS-01047341	Investigative	ko04014	0.000143407	5.06328	A2-A0D0
175815	SRC	T85943	Module_7	D0P2QG	BAS-01047341	Investigative	ko04015	0.000103165	5.2301	A2-A0D0
175816	SRC	T85943	Module_7	D0P2QG	BAS-01047341	Investigative	ko04370	1.76604e-06	7.25852	A2-A0D0
175817	SRC	T85943	Module_7	D0P2QG	BAS-01047341	Investigative	ko04072	3.84304e-05	5.7264	A2-A0D0
175818	SRC	T85943	Module_7	D0P2QG	BAS-01047341	Investigative	ko04510	9.10667e-05	5.29309	A2-A0D0
175819	SRC	T85943	Module_7	D0P2QG	BAS-01047341	Investigative	ko04613	2.11918e-05	6.02355	A2-A0D0
175820	SRC	T85943	Module_7	D0P2QG	BAS-01047341	Investigative	ko04650	2.18338e-05	6.00867	A2-A0D0
175821	SRC	T85943	Module_7	D0P2QG	BAS-01047341	Investigative	ko04660	1.44968e-07	6.76995	A2-A0D0
175822	SRC	T85943	Module_7	D0P2QG	BAS-01047341	Investigative	ko04664	2.93968e-06	7.00519	A2-A0D0
175823	SRC	T85943	Module_7	D0P2QG	BAS-01047341	Investigative	ko04062	1.90909e-06	5.80518	A2-A0D0
175824	SRC	T85943	Module_7	D0P2QG	BAS-01047341	Investigative	ko04915	1.21051e-05	6.30223	A2-A0D0
175825	SRC	T85943	Module_7	D0P2QG	BAS-01047341	Investigative	ko04917	5.2643e-06	6.71584	A2-A0D0
175826	SRC	T85943	Module_7	D0P2QG	BAS-01047341	Investigative	ko04926	2.31559e-05	5.97937	A2-A0D0
175827	SRC	T85943	Module_7	D0P2QG	BAS-01047341	Investigative	ko04935	1.93409e-05	6.06908	A2-A0D0
175828	SRC	T85943	Module_7	D0P2QG	BAS-01047341	Investigative	ko04919	2.05624e-05	6.03857	A2-A0D0
175829	SRC	T85943	Module_7	D0P2QG	BAS-01047341	Investigative	ko04722	1.87485e-05	6.08457	A2-A0D0
175830	SRC	T85943	Module_7	D0P2QG	BAS-01047341	Investigative	ko04750	7.88421e-06	6.51527	A2-A0D0
175831	SRC	T85943	Module_7	D0P2QG	BAS-01047341	Investigative	ko04360	6.47653e-07	6.21076	A2-A0D0
175832	SRC	T85943	Module_7	D0P2QG	BAS-01047341	Investigative	ko05200	0.00156698	3.81739	A2-A0D0
175833	SRC	T85943	Module_7	D0P2QG	BAS-01047341	Investigative	ko05206	0.000337229	4.62596	A2-A0D0
175834	SRC	T85943	Module_7	D0P2QG	BAS-01047341	Investigative	ko05205	1.86549e-06	5.81387	A2-A0D0
175835	SRC	T85943	Module_7	D0P2QG	BAS-01047341	Investigative	ko05207	5.43155e-05	5.55308	A2-A0D0
175836	SRC	T85943	Module_7	D0P2QG	BAS-01047341	Investigative	ko05208	0.000124226	5.1361	A2-A0D0
175837	SRC	T85943	Module_7	D0P2QG	BAS-01047341	Investigative	ko05203	0.000132529	5.10331	A2-A0D0
175838	SRC	T85943	Module_7	D0P2QG	BAS-01047341	Investigative	ko05231	7.88421e-06	6.51527	A2-A0D0
175839	SRC	T85943	Module_7	D0P2QG	BAS-01047341	Investigative	ko05225	4.23167e-05	5.67819	A2-A0D0
175840	SRC	T85943	Module_7	D0P2QG	BAS-01047341	Investigative	ko05214	4.3149e-06	6.81458	A2-A0D0
175841	SRC	T85943	Module_7	D0P2QG	BAS-01047341	Investigative	ko05223	5.78687e-06	6.66885	A2-A0D0
175842	SRC	T85943	Module_7	D0P2QG	BAS-01047341	Investigative	ko05161	5.67121e-05	5.53141	A2-A0D0
175843	SRC	T85943	Module_7	D0P2QG	BAS-01047341	Investigative	ko05163	0.000159592	5.00894	A2-A0D0
175844	SRC	T85943	Module_7	D0P2QG	BAS-01047341	Investigative	ko05167	0.000112421	5.18665	A2-A0D0
175845	SRC	T85943	Module_7	D0P2QG	BAS-01047341	Investigative	ko05131	5.05213e-06	5.43766	A2-A0D0
175846	SRC	T85943	Module_7	D0P2QG	BAS-01047341	Investigative	ko05135	4.53952e-05	5.64302	A2-A0D0
175847	SRC	T85943	Module_7	D0P2QG	BAS-01047341	Investigative	ko05417	9.44229e-05	5.27482	A2-A0D0
175848	SRC	T85943	Module_7	D0P2QG	BAS-01047341	Investigative	ko01521	5.93454e-08	7.10333	A2-A0D0
175849	SRC	T85943	Module_7	D0P2QG	BAS-01047341	Investigative	ko01522	1.16712e-05	6.32038	A2-A0D0
175850	SRC	T85943	Module_7	D0P2QG	BAS-01047341	Investigative	ko04131	3.82775e-05	3.66821	A2-A0D0
175851	SRC	T85943	Module_7	D0LP2M	BAS-01047655	Investigative	ko04012	3.17216e-10	7.61996	A2-A0D0
175852	SRC	T85943	Module_7	D0LP2M	BAS-01047655	Investigative	ko04014	0.000143407	5.06328	A2-A0D0
175853	SRC	T85943	Module_7	D0LP2M	BAS-01047655	Investigative	ko04015	0.000103165	5.2301	A2-A0D0
175854	SRC	T85943	Module_7	D0LP2M	BAS-01047655	Investigative	ko04370	1.76604e-06	7.25852	A2-A0D0
175855	SRC	T85943	Module_7	D0LP2M	BAS-01047655	Investigative	ko04072	3.84304e-05	5.7264	A2-A0D0
175856	SRC	T85943	Module_7	D0LP2M	BAS-01047655	Investigative	ko04510	9.10667e-05	5.29309	A2-A0D0
175857	SRC	T85943	Module_7	D0LP2M	BAS-01047655	Investigative	ko04613	2.11918e-05	6.02355	A2-A0D0
175858	SRC	T85943	Module_7	D0LP2M	BAS-01047655	Investigative	ko04650	2.18338e-05	6.00867	A2-A0D0
175859	SRC	T85943	Module_7	D0LP2M	BAS-01047655	Investigative	ko04660	1.44968e-07	6.76995	A2-A0D0
175860	SRC	T85943	Module_7	D0LP2M	BAS-01047655	Investigative	ko04664	2.93968e-06	7.00519	A2-A0D0
175861	SRC	T85943	Module_7	D0LP2M	BAS-01047655	Investigative	ko04062	1.90909e-06	5.80518	A2-A0D0
175862	SRC	T85943	Module_7	D0LP2M	BAS-01047655	Investigative	ko04915	1.21051e-05	6.30223	A2-A0D0
175863	SRC	T85943	Module_7	D0LP2M	BAS-01047655	Investigative	ko04917	5.2643e-06	6.71584	A2-A0D0
175864	SRC	T85943	Module_7	D0LP2M	BAS-01047655	Investigative	ko04926	2.31559e-05	5.97937	A2-A0D0
175865	SRC	T85943	Module_7	D0LP2M	BAS-01047655	Investigative	ko04935	1.93409e-05	6.06908	A2-A0D0
175866	SRC	T85943	Module_7	D0LP2M	BAS-01047655	Investigative	ko04919	2.05624e-05	6.03857	A2-A0D0
175867	SRC	T85943	Module_7	D0LP2M	BAS-01047655	Investigative	ko04722	1.87485e-05	6.08457	A2-A0D0
175868	SRC	T85943	Module_7	D0LP2M	BAS-01047655	Investigative	ko04750	7.88421e-06	6.51527	A2-A0D0
175869	SRC	T85943	Module_7	D0LP2M	BAS-01047655	Investigative	ko04360	6.47653e-07	6.21076	A2-A0D0
175870	SRC	T85943	Module_7	D0LP2M	BAS-01047655	Investigative	ko05200	0.00156698	3.81739	A2-A0D0
175871	SRC	T85943	Module_7	D0LP2M	BAS-01047655	Investigative	ko05206	0.000337229	4.62596	A2-A0D0
175872	SRC	T85943	Module_7	D0LP2M	BAS-01047655	Investigative	ko05205	1.86549e-06	5.81387	A2-A0D0
175873	SRC	T85943	Module_7	D0LP2M	BAS-01047655	Investigative	ko05207	5.43155e-05	5.55308	A2-A0D0
175874	SRC	T85943	Module_7	D0LP2M	BAS-01047655	Investigative	ko05208	0.000124226	5.1361	A2-A0D0
175875	SRC	T85943	Module_7	D0LP2M	BAS-01047655	Investigative	ko05203	0.000132529	5.10331	A2-A0D0
175876	SRC	T85943	Module_7	D0LP2M	BAS-01047655	Investigative	ko05231	7.88421e-06	6.51527	A2-A0D0
175877	SRC	T85943	Module_7	D0LP2M	BAS-01047655	Investigative	ko05225	4.23167e-05	5.67819	A2-A0D0
175878	SRC	T85943	Module_7	D0LP2M	BAS-01047655	Investigative	ko05214	4.3149e-06	6.81458	A2-A0D0
175879	SRC	T85943	Module_7	D0LP2M	BAS-01047655	Investigative	ko05223	5.78687e-06	6.66885	A2-A0D0
175880	SRC	T85943	Module_7	D0LP2M	BAS-01047655	Investigative	ko05161	5.67121e-05	5.53141	A2-A0D0
175881	SRC	T85943	Module_7	D0LP2M	BAS-01047655	Investigative	ko05163	0.000159592	5.00894	A2-A0D0
175882	SRC	T85943	Module_7	D0LP2M	BAS-01047655	Investigative	ko05167	0.000112421	5.18665	A2-A0D0
175883	SRC	T85943	Module_7	D0LP2M	BAS-01047655	Investigative	ko05131	5.05213e-06	5.43766	A2-A0D0
175884	SRC	T85943	Module_7	D0LP2M	BAS-01047655	Investigative	ko05135	4.53952e-05	5.64302	A2-A0D0
175885	SRC	T85943	Module_7	D0LP2M	BAS-01047655	Investigative	ko05417	9.44229e-05	5.27482	A2-A0D0
175886	SRC	T85943	Module_7	D0LP2M	BAS-01047655	Investigative	ko01521	5.93454e-08	7.10333	A2-A0D0
175887	SRC	T85943	Module_7	D0LP2M	BAS-01047655	Investigative	ko01522	1.16712e-05	6.32038	A2-A0D0
175888	SRC	T85943	Module_7	D0LP2M	BAS-01047655	Investigative	ko04131	3.82775e-05	3.66821	A2-A0D0
175889	SRC	T85943	Module_7	D0D8ZN	BAS-01373578	Investigative	ko04012	3.17216e-10	7.61996	A2-A0D0
175890	SRC	T85943	Module_7	D0D8ZN	BAS-01373578	Investigative	ko04014	0.000143407	5.06328	A2-A0D0
175891	SRC	T85943	Module_7	D0D8ZN	BAS-01373578	Investigative	ko04015	0.000103165	5.2301	A2-A0D0
175892	SRC	T85943	Module_7	D0D8ZN	BAS-01373578	Investigative	ko04370	1.76604e-06	7.25852	A2-A0D0
175893	SRC	T85943	Module_7	D0D8ZN	BAS-01373578	Investigative	ko04072	3.84304e-05	5.7264	A2-A0D0
175894	SRC	T85943	Module_7	D0D8ZN	BAS-01373578	Investigative	ko04510	9.10667e-05	5.29309	A2-A0D0
175895	SRC	T85943	Module_7	D0D8ZN	BAS-01373578	Investigative	ko04613	2.11918e-05	6.02355	A2-A0D0
175896	SRC	T85943	Module_7	D0D8ZN	BAS-01373578	Investigative	ko04650	2.18338e-05	6.00867	A2-A0D0
175897	SRC	T85943	Module_7	D0D8ZN	BAS-01373578	Investigative	ko04660	1.44968e-07	6.76995	A2-A0D0
175898	SRC	T85943	Module_7	D0D8ZN	BAS-01373578	Investigative	ko04664	2.93968e-06	7.00519	A2-A0D0
175899	SRC	T85943	Module_7	D0D8ZN	BAS-01373578	Investigative	ko04062	1.90909e-06	5.80518	A2-A0D0
175900	SRC	T85943	Module_7	D0D8ZN	BAS-01373578	Investigative	ko04915	1.21051e-05	6.30223	A2-A0D0
175901	SRC	T85943	Module_7	D0D8ZN	BAS-01373578	Investigative	ko04917	5.2643e-06	6.71584	A2-A0D0
175902	SRC	T85943	Module_7	D0D8ZN	BAS-01373578	Investigative	ko04926	2.31559e-05	5.97937	A2-A0D0
175903	SRC	T85943	Module_7	D0D8ZN	BAS-01373578	Investigative	ko04935	1.93409e-05	6.06908	A2-A0D0
175904	SRC	T85943	Module_7	D0D8ZN	BAS-01373578	Investigative	ko04919	2.05624e-05	6.03857	A2-A0D0
175905	SRC	T85943	Module_7	D0D8ZN	BAS-01373578	Investigative	ko04722	1.87485e-05	6.08457	A2-A0D0
175906	SRC	T85943	Module_7	D0D8ZN	BAS-01373578	Investigative	ko04750	7.88421e-06	6.51527	A2-A0D0
175907	SRC	T85943	Module_7	D0D8ZN	BAS-01373578	Investigative	ko04360	6.47653e-07	6.21076	A2-A0D0
175908	SRC	T85943	Module_7	D0D8ZN	BAS-01373578	Investigative	ko05200	0.00156698	3.81739	A2-A0D0
175909	SRC	T85943	Module_7	D0D8ZN	BAS-01373578	Investigative	ko05206	0.000337229	4.62596	A2-A0D0
175910	SRC	T85943	Module_7	D0D8ZN	BAS-01373578	Investigative	ko05205	1.86549e-06	5.81387	A2-A0D0
175911	SRC	T85943	Module_7	D0D8ZN	BAS-01373578	Investigative	ko05207	5.43155e-05	5.55308	A2-A0D0
175912	SRC	T85943	Module_7	D0D8ZN	BAS-01373578	Investigative	ko05208	0.000124226	5.1361	A2-A0D0
175913	SRC	T85943	Module_7	D0D8ZN	BAS-01373578	Investigative	ko05203	0.000132529	5.10331	A2-A0D0
175914	SRC	T85943	Module_7	D0D8ZN	BAS-01373578	Investigative	ko05231	7.88421e-06	6.51527	A2-A0D0
175915	SRC	T85943	Module_7	D0D8ZN	BAS-01373578	Investigative	ko05225	4.23167e-05	5.67819	A2-A0D0
175916	SRC	T85943	Module_7	D0D8ZN	BAS-01373578	Investigative	ko05214	4.3149e-06	6.81458	A2-A0D0
175917	SRC	T85943	Module_7	D0D8ZN	BAS-01373578	Investigative	ko05223	5.78687e-06	6.66885	A2-A0D0
175918	SRC	T85943	Module_7	D0D8ZN	BAS-01373578	Investigative	ko05161	5.67121e-05	5.53141	A2-A0D0
175919	SRC	T85943	Module_7	D0D8ZN	BAS-01373578	Investigative	ko05163	0.000159592	5.00894	A2-A0D0
175920	SRC	T85943	Module_7	D0D8ZN	BAS-01373578	Investigative	ko05167	0.000112421	5.18665	A2-A0D0
175921	SRC	T85943	Module_7	D0D8ZN	BAS-01373578	Investigative	ko05131	5.05213e-06	5.43766	A2-A0D0
175922	SRC	T85943	Module_7	D0D8ZN	BAS-01373578	Investigative	ko05135	4.53952e-05	5.64302	A2-A0D0
175923	SRC	T85943	Module_7	D0D8ZN	BAS-01373578	Investigative	ko05417	9.44229e-05	5.27482	A2-A0D0
175924	SRC	T85943	Module_7	D0D8ZN	BAS-01373578	Investigative	ko01521	5.93454e-08	7.10333	A2-A0D0
175925	SRC	T85943	Module_7	D0D8ZN	BAS-01373578	Investigative	ko01522	1.16712e-05	6.32038	A2-A0D0
175926	SRC	T85943	Module_7	D0D8ZN	BAS-01373578	Investigative	ko04131	3.82775e-05	3.66821	A2-A0D0
175927	SRC	T85943	Module_7	D08WEV	BAS-0338868	Investigative	ko04012	3.17216e-10	7.61996	A2-A0D0
175928	SRC	T85943	Module_7	D08WEV	BAS-0338868	Investigative	ko04014	0.000143407	5.06328	A2-A0D0
175929	SRC	T85943	Module_7	D08WEV	BAS-0338868	Investigative	ko04015	0.000103165	5.2301	A2-A0D0
175930	SRC	T85943	Module_7	D08WEV	BAS-0338868	Investigative	ko04370	1.76604e-06	7.25852	A2-A0D0
175931	SRC	T85943	Module_7	D08WEV	BAS-0338868	Investigative	ko04072	3.84304e-05	5.7264	A2-A0D0
175932	SRC	T85943	Module_7	D08WEV	BAS-0338868	Investigative	ko04510	9.10667e-05	5.29309	A2-A0D0
175933	SRC	T85943	Module_7	D08WEV	BAS-0338868	Investigative	ko04613	2.11918e-05	6.02355	A2-A0D0
175934	SRC	T85943	Module_7	D08WEV	BAS-0338868	Investigative	ko04650	2.18338e-05	6.00867	A2-A0D0
175935	SRC	T85943	Module_7	D08WEV	BAS-0338868	Investigative	ko04660	1.44968e-07	6.76995	A2-A0D0
175936	SRC	T85943	Module_7	D08WEV	BAS-0338868	Investigative	ko04664	2.93968e-06	7.00519	A2-A0D0
175937	SRC	T85943	Module_7	D08WEV	BAS-0338868	Investigative	ko04062	1.90909e-06	5.80518	A2-A0D0
175938	SRC	T85943	Module_7	D08WEV	BAS-0338868	Investigative	ko04915	1.21051e-05	6.30223	A2-A0D0
175939	SRC	T85943	Module_7	D08WEV	BAS-0338868	Investigative	ko04917	5.2643e-06	6.71584	A2-A0D0
175940	SRC	T85943	Module_7	D08WEV	BAS-0338868	Investigative	ko04926	2.31559e-05	5.97937	A2-A0D0
175941	SRC	T85943	Module_7	D08WEV	BAS-0338868	Investigative	ko04935	1.93409e-05	6.06908	A2-A0D0
175942	SRC	T85943	Module_7	D08WEV	BAS-0338868	Investigative	ko04919	2.05624e-05	6.03857	A2-A0D0
175943	SRC	T85943	Module_7	D08WEV	BAS-0338868	Investigative	ko04722	1.87485e-05	6.08457	A2-A0D0
175944	SRC	T85943	Module_7	D08WEV	BAS-0338868	Investigative	ko04750	7.88421e-06	6.51527	A2-A0D0
175945	SRC	T85943	Module_7	D08WEV	BAS-0338868	Investigative	ko04360	6.47653e-07	6.21076	A2-A0D0
175946	SRC	T85943	Module_7	D08WEV	BAS-0338868	Investigative	ko05200	0.00156698	3.81739	A2-A0D0
175947	SRC	T85943	Module_7	D08WEV	BAS-0338868	Investigative	ko05206	0.000337229	4.62596	A2-A0D0
175948	SRC	T85943	Module_7	D08WEV	BAS-0338868	Investigative	ko05205	1.86549e-06	5.81387	A2-A0D0
175949	SRC	T85943	Module_7	D08WEV	BAS-0338868	Investigative	ko05207	5.43155e-05	5.55308	A2-A0D0
175950	SRC	T85943	Module_7	D08WEV	BAS-0338868	Investigative	ko05208	0.000124226	5.1361	A2-A0D0
175951	SRC	T85943	Module_7	D08WEV	BAS-0338868	Investigative	ko05203	0.000132529	5.10331	A2-A0D0
175952	SRC	T85943	Module_7	D08WEV	BAS-0338868	Investigative	ko05231	7.88421e-06	6.51527	A2-A0D0
175953	SRC	T85943	Module_7	D08WEV	BAS-0338868	Investigative	ko05225	4.23167e-05	5.67819	A2-A0D0
175954	SRC	T85943	Module_7	D08WEV	BAS-0338868	Investigative	ko05214	4.3149e-06	6.81458	A2-A0D0
175955	SRC	T85943	Module_7	D08WEV	BAS-0338868	Investigative	ko05223	5.78687e-06	6.66885	A2-A0D0
175956	SRC	T85943	Module_7	D08WEV	BAS-0338868	Investigative	ko05161	5.67121e-05	5.53141	A2-A0D0
175957	SRC	T85943	Module_7	D08WEV	BAS-0338868	Investigative	ko05163	0.000159592	5.00894	A2-A0D0
175958	SRC	T85943	Module_7	D08WEV	BAS-0338868	Investigative	ko05167	0.000112421	5.18665	A2-A0D0
175959	SRC	T85943	Module_7	D08WEV	BAS-0338868	Investigative	ko05131	5.05213e-06	5.43766	A2-A0D0
175960	SRC	T85943	Module_7	D08WEV	BAS-0338868	Investigative	ko05135	4.53952e-05	5.64302	A2-A0D0
175961	SRC	T85943	Module_7	D08WEV	BAS-0338868	Investigative	ko05417	9.44229e-05	5.27482	A2-A0D0
175962	SRC	T85943	Module_7	D08WEV	BAS-0338868	Investigative	ko01521	5.93454e-08	7.10333	A2-A0D0
175963	SRC	T85943	Module_7	D08WEV	BAS-0338868	Investigative	ko01522	1.16712e-05	6.32038	A2-A0D0
175964	SRC	T85943	Module_7	D08WEV	BAS-0338868	Investigative	ko04131	3.82775e-05	3.66821	A2-A0D0
175965	SRC	T85943	Module_7	D09QKH	BAS-0338872	Investigative	ko04012	3.17216e-10	7.61996	A2-A0D0
175966	SRC	T85943	Module_7	D09QKH	BAS-0338872	Investigative	ko04014	0.000143407	5.06328	A2-A0D0
175967	SRC	T85943	Module_7	D09QKH	BAS-0338872	Investigative	ko04015	0.000103165	5.2301	A2-A0D0
175968	SRC	T85943	Module_7	D09QKH	BAS-0338872	Investigative	ko04370	1.76604e-06	7.25852	A2-A0D0
175969	SRC	T85943	Module_7	D09QKH	BAS-0338872	Investigative	ko04072	3.84304e-05	5.7264	A2-A0D0
175970	SRC	T85943	Module_7	D09QKH	BAS-0338872	Investigative	ko04510	9.10667e-05	5.29309	A2-A0D0
175971	SRC	T85943	Module_7	D09QKH	BAS-0338872	Investigative	ko04613	2.11918e-05	6.02355	A2-A0D0
175972	SRC	T85943	Module_7	D09QKH	BAS-0338872	Investigative	ko04650	2.18338e-05	6.00867	A2-A0D0
175973	SRC	T85943	Module_7	D09QKH	BAS-0338872	Investigative	ko04660	1.44968e-07	6.76995	A2-A0D0
175974	SRC	T85943	Module_7	D09QKH	BAS-0338872	Investigative	ko04664	2.93968e-06	7.00519	A2-A0D0
175975	SRC	T85943	Module_7	D09QKH	BAS-0338872	Investigative	ko04062	1.90909e-06	5.80518	A2-A0D0
175976	SRC	T85943	Module_7	D09QKH	BAS-0338872	Investigative	ko04915	1.21051e-05	6.30223	A2-A0D0
175977	SRC	T85943	Module_7	D09QKH	BAS-0338872	Investigative	ko04917	5.2643e-06	6.71584	A2-A0D0
175978	SRC	T85943	Module_7	D09QKH	BAS-0338872	Investigative	ko04926	2.31559e-05	5.97937	A2-A0D0
175979	SRC	T85943	Module_7	D09QKH	BAS-0338872	Investigative	ko04935	1.93409e-05	6.06908	A2-A0D0
175980	SRC	T85943	Module_7	D09QKH	BAS-0338872	Investigative	ko04919	2.05624e-05	6.03857	A2-A0D0
175981	SRC	T85943	Module_7	D09QKH	BAS-0338872	Investigative	ko04722	1.87485e-05	6.08457	A2-A0D0
175982	SRC	T85943	Module_7	D09QKH	BAS-0338872	Investigative	ko04750	7.88421e-06	6.51527	A2-A0D0
175983	SRC	T85943	Module_7	D09QKH	BAS-0338872	Investigative	ko04360	6.47653e-07	6.21076	A2-A0D0
175984	SRC	T85943	Module_7	D09QKH	BAS-0338872	Investigative	ko05200	0.00156698	3.81739	A2-A0D0
175985	SRC	T85943	Module_7	D09QKH	BAS-0338872	Investigative	ko05206	0.000337229	4.62596	A2-A0D0
175986	SRC	T85943	Module_7	D09QKH	BAS-0338872	Investigative	ko05205	1.86549e-06	5.81387	A2-A0D0
175987	SRC	T85943	Module_7	D09QKH	BAS-0338872	Investigative	ko05207	5.43155e-05	5.55308	A2-A0D0
175988	SRC	T85943	Module_7	D09QKH	BAS-0338872	Investigative	ko05208	0.000124226	5.1361	A2-A0D0
175989	SRC	T85943	Module_7	D09QKH	BAS-0338872	Investigative	ko05203	0.000132529	5.10331	A2-A0D0
175990	SRC	T85943	Module_7	D09QKH	BAS-0338872	Investigative	ko05231	7.88421e-06	6.51527	A2-A0D0
175991	SRC	T85943	Module_7	D09QKH	BAS-0338872	Investigative	ko05225	4.23167e-05	5.67819	A2-A0D0
175992	SRC	T85943	Module_7	D09QKH	BAS-0338872	Investigative	ko05214	4.3149e-06	6.81458	A2-A0D0
175993	SRC	T85943	Module_7	D09QKH	BAS-0338872	Investigative	ko05223	5.78687e-06	6.66885	A2-A0D0
175994	SRC	T85943	Module_7	D09QKH	BAS-0338872	Investigative	ko05161	5.67121e-05	5.53141	A2-A0D0
175995	SRC	T85943	Module_7	D09QKH	BAS-0338872	Investigative	ko05163	0.000159592	5.00894	A2-A0D0
175996	SRC	T85943	Module_7	D09QKH	BAS-0338872	Investigative	ko05167	0.000112421	5.18665	A2-A0D0
175997	SRC	T85943	Module_7	D09QKH	BAS-0338872	Investigative	ko05131	5.05213e-06	5.43766	A2-A0D0
175998	SRC	T85943	Module_7	D09QKH	BAS-0338872	Investigative	ko05135	4.53952e-05	5.64302	A2-A0D0
175999	SRC	T85943	Module_7	D09QKH	BAS-0338872	Investigative	ko05417	9.44229e-05	5.27482	A2-A0D0
176000	SRC	T85943	Module_7	D09QKH	BAS-0338872	Investigative	ko01521	5.93454e-08	7.10333	A2-A0D0
176001	SRC	T85943	Module_7	D09QKH	BAS-0338872	Investigative	ko01522	1.16712e-05	6.32038	A2-A0D0
176002	SRC	T85943	Module_7	D09QKH	BAS-0338872	Investigative	ko04131	3.82775e-05	3.66821	A2-A0D0
176003	SRC	T85943	Module_7	D0A5MG	BAS-09534324	Investigative	ko04012	3.17216e-10	7.61996	A2-A0D0
176004	SRC	T85943	Module_7	D0A5MG	BAS-09534324	Investigative	ko04014	0.000143407	5.06328	A2-A0D0
176005	SRC	T85943	Module_7	D0A5MG	BAS-09534324	Investigative	ko04015	0.000103165	5.2301	A2-A0D0
176006	SRC	T85943	Module_7	D0A5MG	BAS-09534324	Investigative	ko04370	1.76604e-06	7.25852	A2-A0D0
176007	SRC	T85943	Module_7	D0A5MG	BAS-09534324	Investigative	ko04072	3.84304e-05	5.7264	A2-A0D0
176008	SRC	T85943	Module_7	D0A5MG	BAS-09534324	Investigative	ko04510	9.10667e-05	5.29309	A2-A0D0
176009	SRC	T85943	Module_7	D0A5MG	BAS-09534324	Investigative	ko04613	2.11918e-05	6.02355	A2-A0D0
176010	SRC	T85943	Module_7	D0A5MG	BAS-09534324	Investigative	ko04650	2.18338e-05	6.00867	A2-A0D0
176011	SRC	T85943	Module_7	D0A5MG	BAS-09534324	Investigative	ko04660	1.44968e-07	6.76995	A2-A0D0
176012	SRC	T85943	Module_7	D0A5MG	BAS-09534324	Investigative	ko04664	2.93968e-06	7.00519	A2-A0D0
176013	SRC	T85943	Module_7	D0A5MG	BAS-09534324	Investigative	ko04062	1.90909e-06	5.80518	A2-A0D0
176014	SRC	T85943	Module_7	D0A5MG	BAS-09534324	Investigative	ko04915	1.21051e-05	6.30223	A2-A0D0
176015	SRC	T85943	Module_7	D0A5MG	BAS-09534324	Investigative	ko04917	5.2643e-06	6.71584	A2-A0D0
176016	SRC	T85943	Module_7	D0A5MG	BAS-09534324	Investigative	ko04926	2.31559e-05	5.97937	A2-A0D0
176017	SRC	T85943	Module_7	D0A5MG	BAS-09534324	Investigative	ko04935	1.93409e-05	6.06908	A2-A0D0
176018	SRC	T85943	Module_7	D0A5MG	BAS-09534324	Investigative	ko04919	2.05624e-05	6.03857	A2-A0D0
176019	SRC	T85943	Module_7	D0A5MG	BAS-09534324	Investigative	ko04722	1.87485e-05	6.08457	A2-A0D0
176020	SRC	T85943	Module_7	D0A5MG	BAS-09534324	Investigative	ko04750	7.88421e-06	6.51527	A2-A0D0
176021	SRC	T85943	Module_7	D0A5MG	BAS-09534324	Investigative	ko04360	6.47653e-07	6.21076	A2-A0D0
176022	SRC	T85943	Module_7	D0A5MG	BAS-09534324	Investigative	ko05200	0.00156698	3.81739	A2-A0D0
176023	SRC	T85943	Module_7	D0A5MG	BAS-09534324	Investigative	ko05206	0.000337229	4.62596	A2-A0D0
176024	SRC	T85943	Module_7	D0A5MG	BAS-09534324	Investigative	ko05205	1.86549e-06	5.81387	A2-A0D0
176025	SRC	T85943	Module_7	D0A5MG	BAS-09534324	Investigative	ko05207	5.43155e-05	5.55308	A2-A0D0
176026	SRC	T85943	Module_7	D0A5MG	BAS-09534324	Investigative	ko05208	0.000124226	5.1361	A2-A0D0
176027	SRC	T85943	Module_7	D0A5MG	BAS-09534324	Investigative	ko05203	0.000132529	5.10331	A2-A0D0
176028	SRC	T85943	Module_7	D0A5MG	BAS-09534324	Investigative	ko05231	7.88421e-06	6.51527	A2-A0D0
176029	SRC	T85943	Module_7	D0A5MG	BAS-09534324	Investigative	ko05225	4.23167e-05	5.67819	A2-A0D0
176030	SRC	T85943	Module_7	D0A5MG	BAS-09534324	Investigative	ko05214	4.3149e-06	6.81458	A2-A0D0
176031	SRC	T85943	Module_7	D0A5MG	BAS-09534324	Investigative	ko05223	5.78687e-06	6.66885	A2-A0D0
176032	SRC	T85943	Module_7	D0A5MG	BAS-09534324	Investigative	ko05161	5.67121e-05	5.53141	A2-A0D0
176033	SRC	T85943	Module_7	D0A5MG	BAS-09534324	Investigative	ko05163	0.000159592	5.00894	A2-A0D0
176034	SRC	T85943	Module_7	D0A5MG	BAS-09534324	Investigative	ko05167	0.000112421	5.18665	A2-A0D0
176035	SRC	T85943	Module_7	D0A5MG	BAS-09534324	Investigative	ko05131	5.05213e-06	5.43766	A2-A0D0
176036	SRC	T85943	Module_7	D0A5MG	BAS-09534324	Investigative	ko05135	4.53952e-05	5.64302	A2-A0D0
176037	SRC	T85943	Module_7	D0A5MG	BAS-09534324	Investigative	ko05417	9.44229e-05	5.27482	A2-A0D0
176038	SRC	T85943	Module_7	D0A5MG	BAS-09534324	Investigative	ko01521	5.93454e-08	7.10333	A2-A0D0
176039	SRC	T85943	Module_7	D0A5MG	BAS-09534324	Investigative	ko01522	1.16712e-05	6.32038	A2-A0D0
176040	SRC	T85943	Module_7	D0A5MG	BAS-09534324	Investigative	ko04131	3.82775e-05	3.66821	A2-A0D0
176041	SRC	T85943	Module_7	D0J4RY	BAS-450225	Investigative	ko04012	3.17216e-10	7.61996	A2-A0D0
176042	SRC	T85943	Module_7	D0J4RY	BAS-450225	Investigative	ko04014	0.000143407	5.06328	A2-A0D0
176043	SRC	T85943	Module_7	D0J4RY	BAS-450225	Investigative	ko04015	0.000103165	5.2301	A2-A0D0
176044	SRC	T85943	Module_7	D0J4RY	BAS-450225	Investigative	ko04370	1.76604e-06	7.25852	A2-A0D0
176045	SRC	T85943	Module_7	D0J4RY	BAS-450225	Investigative	ko04072	3.84304e-05	5.7264	A2-A0D0
176046	SRC	T85943	Module_7	D0J4RY	BAS-450225	Investigative	ko04510	9.10667e-05	5.29309	A2-A0D0
176047	SRC	T85943	Module_7	D0J4RY	BAS-450225	Investigative	ko04613	2.11918e-05	6.02355	A2-A0D0
176048	SRC	T85943	Module_7	D0J4RY	BAS-450225	Investigative	ko04650	2.18338e-05	6.00867	A2-A0D0
176049	SRC	T85943	Module_7	D0J4RY	BAS-450225	Investigative	ko04660	1.44968e-07	6.76995	A2-A0D0
176050	SRC	T85943	Module_7	D0J4RY	BAS-450225	Investigative	ko04664	2.93968e-06	7.00519	A2-A0D0
176051	SRC	T85943	Module_7	D0J4RY	BAS-450225	Investigative	ko04062	1.90909e-06	5.80518	A2-A0D0
176052	SRC	T85943	Module_7	D0J4RY	BAS-450225	Investigative	ko04915	1.21051e-05	6.30223	A2-A0D0
176053	SRC	T85943	Module_7	D0J4RY	BAS-450225	Investigative	ko04917	5.2643e-06	6.71584	A2-A0D0
176054	SRC	T85943	Module_7	D0J4RY	BAS-450225	Investigative	ko04926	2.31559e-05	5.97937	A2-A0D0
176055	SRC	T85943	Module_7	D0J4RY	BAS-450225	Investigative	ko04935	1.93409e-05	6.06908	A2-A0D0
176056	SRC	T85943	Module_7	D0J4RY	BAS-450225	Investigative	ko04919	2.05624e-05	6.03857	A2-A0D0
176057	SRC	T85943	Module_7	D0J4RY	BAS-450225	Investigative	ko04722	1.87485e-05	6.08457	A2-A0D0
176058	SRC	T85943	Module_7	D0J4RY	BAS-450225	Investigative	ko04750	7.88421e-06	6.51527	A2-A0D0
176059	SRC	T85943	Module_7	D0J4RY	BAS-450225	Investigative	ko04360	6.47653e-07	6.21076	A2-A0D0
176060	SRC	T85943	Module_7	D0J4RY	BAS-450225	Investigative	ko05200	0.00156698	3.81739	A2-A0D0
176061	SRC	T85943	Module_7	D0J4RY	BAS-450225	Investigative	ko05206	0.000337229	4.62596	A2-A0D0
176062	SRC	T85943	Module_7	D0J4RY	BAS-450225	Investigative	ko05205	1.86549e-06	5.81387	A2-A0D0
176063	SRC	T85943	Module_7	D0J4RY	BAS-450225	Investigative	ko05207	5.43155e-05	5.55308	A2-A0D0
176064	SRC	T85943	Module_7	D0J4RY	BAS-450225	Investigative	ko05208	0.000124226	5.1361	A2-A0D0
176065	SRC	T85943	Module_7	D0J4RY	BAS-450225	Investigative	ko05203	0.000132529	5.10331	A2-A0D0
176066	SRC	T85943	Module_7	D0J4RY	BAS-450225	Investigative	ko05231	7.88421e-06	6.51527	A2-A0D0
176067	SRC	T85943	Module_7	D0J4RY	BAS-450225	Investigative	ko05225	4.23167e-05	5.67819	A2-A0D0
176068	SRC	T85943	Module_7	D0J4RY	BAS-450225	Investigative	ko05214	4.3149e-06	6.81458	A2-A0D0
176069	SRC	T85943	Module_7	D0J4RY	BAS-450225	Investigative	ko05223	5.78687e-06	6.66885	A2-A0D0
176070	SRC	T85943	Module_7	D0J4RY	BAS-450225	Investigative	ko05161	5.67121e-05	5.53141	A2-A0D0
176071	SRC	T85943	Module_7	D0J4RY	BAS-450225	Investigative	ko05163	0.000159592	5.00894	A2-A0D0
176072	SRC	T85943	Module_7	D0J4RY	BAS-450225	Investigative	ko05167	0.000112421	5.18665	A2-A0D0
176073	SRC	T85943	Module_7	D0J4RY	BAS-450225	Investigative	ko05131	5.05213e-06	5.43766	A2-A0D0
176074	SRC	T85943	Module_7	D0J4RY	BAS-450225	Investigative	ko05135	4.53952e-05	5.64302	A2-A0D0
176075	SRC	T85943	Module_7	D0J4RY	BAS-450225	Investigative	ko05417	9.44229e-05	5.27482	A2-A0D0
176076	SRC	T85943	Module_7	D0J4RY	BAS-450225	Investigative	ko01521	5.93454e-08	7.10333	A2-A0D0
176077	SRC	T85943	Module_7	D0J4RY	BAS-450225	Investigative	ko01522	1.16712e-05	6.32038	A2-A0D0
176078	SRC	T85943	Module_7	D0J4RY	BAS-450225	Investigative	ko04131	3.82775e-05	3.66821	A2-A0D0
176079	SRC	T85943	Module_7	D01IDD	BAS-4844343	Investigative	ko04012	3.17216e-10	7.61996	A2-A0D0
176080	SRC	T85943	Module_7	D01IDD	BAS-4844343	Investigative	ko04014	0.000143407	5.06328	A2-A0D0
176081	SRC	T85943	Module_7	D01IDD	BAS-4844343	Investigative	ko04015	0.000103165	5.2301	A2-A0D0
176082	SRC	T85943	Module_7	D01IDD	BAS-4844343	Investigative	ko04370	1.76604e-06	7.25852	A2-A0D0
176083	SRC	T85943	Module_7	D01IDD	BAS-4844343	Investigative	ko04072	3.84304e-05	5.7264	A2-A0D0
176084	SRC	T85943	Module_7	D01IDD	BAS-4844343	Investigative	ko04510	9.10667e-05	5.29309	A2-A0D0
176085	SRC	T85943	Module_7	D01IDD	BAS-4844343	Investigative	ko04613	2.11918e-05	6.02355	A2-A0D0
176086	SRC	T85943	Module_7	D01IDD	BAS-4844343	Investigative	ko04650	2.18338e-05	6.00867	A2-A0D0
176087	SRC	T85943	Module_7	D01IDD	BAS-4844343	Investigative	ko04660	1.44968e-07	6.76995	A2-A0D0
176088	SRC	T85943	Module_7	D01IDD	BAS-4844343	Investigative	ko04664	2.93968e-06	7.00519	A2-A0D0
176089	SRC	T85943	Module_7	D01IDD	BAS-4844343	Investigative	ko04062	1.90909e-06	5.80518	A2-A0D0
176090	SRC	T85943	Module_7	D01IDD	BAS-4844343	Investigative	ko04915	1.21051e-05	6.30223	A2-A0D0
176091	SRC	T85943	Module_7	D01IDD	BAS-4844343	Investigative	ko04917	5.2643e-06	6.71584	A2-A0D0
176092	SRC	T85943	Module_7	D01IDD	BAS-4844343	Investigative	ko04926	2.31559e-05	5.97937	A2-A0D0
176093	SRC	T85943	Module_7	D01IDD	BAS-4844343	Investigative	ko04935	1.93409e-05	6.06908	A2-A0D0
176094	SRC	T85943	Module_7	D01IDD	BAS-4844343	Investigative	ko04919	2.05624e-05	6.03857	A2-A0D0
176095	SRC	T85943	Module_7	D01IDD	BAS-4844343	Investigative	ko04722	1.87485e-05	6.08457	A2-A0D0
176096	SRC	T85943	Module_7	D01IDD	BAS-4844343	Investigative	ko04750	7.88421e-06	6.51527	A2-A0D0
176097	SRC	T85943	Module_7	D01IDD	BAS-4844343	Investigative	ko04360	6.47653e-07	6.21076	A2-A0D0
176098	SRC	T85943	Module_7	D01IDD	BAS-4844343	Investigative	ko05200	0.00156698	3.81739	A2-A0D0
176099	SRC	T85943	Module_7	D01IDD	BAS-4844343	Investigative	ko05206	0.000337229	4.62596	A2-A0D0
176100	SRC	T85943	Module_7	D01IDD	BAS-4844343	Investigative	ko05205	1.86549e-06	5.81387	A2-A0D0
176101	SRC	T85943	Module_7	D01IDD	BAS-4844343	Investigative	ko05207	5.43155e-05	5.55308	A2-A0D0
176102	SRC	T85943	Module_7	D01IDD	BAS-4844343	Investigative	ko05208	0.000124226	5.1361	A2-A0D0
176103	SRC	T85943	Module_7	D01IDD	BAS-4844343	Investigative	ko05203	0.000132529	5.10331	A2-A0D0
176104	SRC	T85943	Module_7	D01IDD	BAS-4844343	Investigative	ko05231	7.88421e-06	6.51527	A2-A0D0
176105	SRC	T85943	Module_7	D01IDD	BAS-4844343	Investigative	ko05225	4.23167e-05	5.67819	A2-A0D0
176106	SRC	T85943	Module_7	D01IDD	BAS-4844343	Investigative	ko05214	4.3149e-06	6.81458	A2-A0D0
176107	SRC	T85943	Module_7	D01IDD	BAS-4844343	Investigative	ko05223	5.78687e-06	6.66885	A2-A0D0
176108	SRC	T85943	Module_7	D01IDD	BAS-4844343	Investigative	ko05161	5.67121e-05	5.53141	A2-A0D0
176109	SRC	T85943	Module_7	D01IDD	BAS-4844343	Investigative	ko05163	0.000159592	5.00894	A2-A0D0
176110	SRC	T85943	Module_7	D01IDD	BAS-4844343	Investigative	ko05167	0.000112421	5.18665	A2-A0D0
176111	SRC	T85943	Module_7	D01IDD	BAS-4844343	Investigative	ko05131	5.05213e-06	5.43766	A2-A0D0
176112	SRC	T85943	Module_7	D01IDD	BAS-4844343	Investigative	ko05135	4.53952e-05	5.64302	A2-A0D0
176113	SRC	T85943	Module_7	D01IDD	BAS-4844343	Investigative	ko05417	9.44229e-05	5.27482	A2-A0D0
176114	SRC	T85943	Module_7	D01IDD	BAS-4844343	Investigative	ko01521	5.93454e-08	7.10333	A2-A0D0
176115	SRC	T85943	Module_7	D01IDD	BAS-4844343	Investigative	ko01522	1.16712e-05	6.32038	A2-A0D0
176116	SRC	T85943	Module_7	D01IDD	BAS-4844343	Investigative	ko04131	3.82775e-05	3.66821	A2-A0D0
176117	SRC	T85943	Module_7	D03OKV	BMS-279700	Investigative	ko04012	3.17216e-10	7.61996	A2-A0D0
176118	SRC	T85943	Module_7	D03OKV	BMS-279700	Investigative	ko04014	0.000143407	5.06328	A2-A0D0
176119	SRC	T85943	Module_7	D03OKV	BMS-279700	Investigative	ko04015	0.000103165	5.2301	A2-A0D0
176120	SRC	T85943	Module_7	D03OKV	BMS-279700	Investigative	ko04370	1.76604e-06	7.25852	A2-A0D0
176121	SRC	T85943	Module_7	D03OKV	BMS-279700	Investigative	ko04072	3.84304e-05	5.7264	A2-A0D0
176122	SRC	T85943	Module_7	D03OKV	BMS-279700	Investigative	ko04510	9.10667e-05	5.29309	A2-A0D0
176123	SRC	T85943	Module_7	D03OKV	BMS-279700	Investigative	ko04613	2.11918e-05	6.02355	A2-A0D0
176124	SRC	T85943	Module_7	D03OKV	BMS-279700	Investigative	ko04650	2.18338e-05	6.00867	A2-A0D0
176125	SRC	T85943	Module_7	D03OKV	BMS-279700	Investigative	ko04660	1.44968e-07	6.76995	A2-A0D0
176126	SRC	T85943	Module_7	D03OKV	BMS-279700	Investigative	ko04664	2.93968e-06	7.00519	A2-A0D0
176127	SRC	T85943	Module_7	D03OKV	BMS-279700	Investigative	ko04062	1.90909e-06	5.80518	A2-A0D0
176128	SRC	T85943	Module_7	D03OKV	BMS-279700	Investigative	ko04915	1.21051e-05	6.30223	A2-A0D0
176129	SRC	T85943	Module_7	D03OKV	BMS-279700	Investigative	ko04917	5.2643e-06	6.71584	A2-A0D0
176130	SRC	T85943	Module_7	D03OKV	BMS-279700	Investigative	ko04926	2.31559e-05	5.97937	A2-A0D0
176131	SRC	T85943	Module_7	D03OKV	BMS-279700	Investigative	ko04935	1.93409e-05	6.06908	A2-A0D0
176132	SRC	T85943	Module_7	D03OKV	BMS-279700	Investigative	ko04919	2.05624e-05	6.03857	A2-A0D0
176133	SRC	T85943	Module_7	D03OKV	BMS-279700	Investigative	ko04722	1.87485e-05	6.08457	A2-A0D0
176134	SRC	T85943	Module_7	D03OKV	BMS-279700	Investigative	ko04750	7.88421e-06	6.51527	A2-A0D0
176135	SRC	T85943	Module_7	D03OKV	BMS-279700	Investigative	ko04360	6.47653e-07	6.21076	A2-A0D0
176136	SRC	T85943	Module_7	D03OKV	BMS-279700	Investigative	ko05200	0.00156698	3.81739	A2-A0D0
176137	SRC	T85943	Module_7	D03OKV	BMS-279700	Investigative	ko05206	0.000337229	4.62596	A2-A0D0
176138	SRC	T85943	Module_7	D03OKV	BMS-279700	Investigative	ko05205	1.86549e-06	5.81387	A2-A0D0
176139	SRC	T85943	Module_7	D03OKV	BMS-279700	Investigative	ko05207	5.43155e-05	5.55308	A2-A0D0
176140	SRC	T85943	Module_7	D03OKV	BMS-279700	Investigative	ko05208	0.000124226	5.1361	A2-A0D0
176141	SRC	T85943	Module_7	D03OKV	BMS-279700	Investigative	ko05203	0.000132529	5.10331	A2-A0D0
176142	SRC	T85943	Module_7	D03OKV	BMS-279700	Investigative	ko05231	7.88421e-06	6.51527	A2-A0D0
176143	SRC	T85943	Module_7	D03OKV	BMS-279700	Investigative	ko05225	4.23167e-05	5.67819	A2-A0D0
176144	SRC	T85943	Module_7	D03OKV	BMS-279700	Investigative	ko05214	4.3149e-06	6.81458	A2-A0D0
176145	SRC	T85943	Module_7	D03OKV	BMS-279700	Investigative	ko05223	5.78687e-06	6.66885	A2-A0D0
176146	SRC	T85943	Module_7	D03OKV	BMS-279700	Investigative	ko05161	5.67121e-05	5.53141	A2-A0D0
176147	SRC	T85943	Module_7	D03OKV	BMS-279700	Investigative	ko05163	0.000159592	5.00894	A2-A0D0
176148	SRC	T85943	Module_7	D03OKV	BMS-279700	Investigative	ko05167	0.000112421	5.18665	A2-A0D0
176149	SRC	T85943	Module_7	D03OKV	BMS-279700	Investigative	ko05131	5.05213e-06	5.43766	A2-A0D0
176150	SRC	T85943	Module_7	D03OKV	BMS-279700	Investigative	ko05135	4.53952e-05	5.64302	A2-A0D0
176151	SRC	T85943	Module_7	D03OKV	BMS-279700	Investigative	ko05417	9.44229e-05	5.27482	A2-A0D0
176152	SRC	T85943	Module_7	D03OKV	BMS-279700	Investigative	ko01521	5.93454e-08	7.10333	A2-A0D0
176153	SRC	T85943	Module_7	D03OKV	BMS-279700	Investigative	ko01522	1.16712e-05	6.32038	A2-A0D0
176154	SRC	T85943	Module_7	D03OKV	BMS-279700	Investigative	ko04131	3.82775e-05	3.66821	A2-A0D0
176155	SRC	T85943	Module_7	D06QUQ	CGP 77675	Investigative	ko04012	3.17216e-10	7.61996	A2-A0D0
176156	SRC	T85943	Module_7	D06QUQ	CGP 77675	Investigative	ko04014	0.000143407	5.06328	A2-A0D0
176157	SRC	T85943	Module_7	D06QUQ	CGP 77675	Investigative	ko04015	0.000103165	5.2301	A2-A0D0
176158	SRC	T85943	Module_7	D06QUQ	CGP 77675	Investigative	ko04370	1.76604e-06	7.25852	A2-A0D0
176159	SRC	T85943	Module_7	D06QUQ	CGP 77675	Investigative	ko04072	3.84304e-05	5.7264	A2-A0D0
176160	SRC	T85943	Module_7	D06QUQ	CGP 77675	Investigative	ko04510	9.10667e-05	5.29309	A2-A0D0
176161	SRC	T85943	Module_7	D06QUQ	CGP 77675	Investigative	ko04613	2.11918e-05	6.02355	A2-A0D0
176162	SRC	T85943	Module_7	D06QUQ	CGP 77675	Investigative	ko04650	2.18338e-05	6.00867	A2-A0D0
176163	SRC	T85943	Module_7	D06QUQ	CGP 77675	Investigative	ko04660	1.44968e-07	6.76995	A2-A0D0
176164	SRC	T85943	Module_7	D06QUQ	CGP 77675	Investigative	ko04664	2.93968e-06	7.00519	A2-A0D0
176165	SRC	T85943	Module_7	D06QUQ	CGP 77675	Investigative	ko04062	1.90909e-06	5.80518	A2-A0D0
176166	SRC	T85943	Module_7	D06QUQ	CGP 77675	Investigative	ko04915	1.21051e-05	6.30223	A2-A0D0
176167	SRC	T85943	Module_7	D06QUQ	CGP 77675	Investigative	ko04917	5.2643e-06	6.71584	A2-A0D0
176168	SRC	T85943	Module_7	D06QUQ	CGP 77675	Investigative	ko04926	2.31559e-05	5.97937	A2-A0D0
176169	SRC	T85943	Module_7	D06QUQ	CGP 77675	Investigative	ko04935	1.93409e-05	6.06908	A2-A0D0
176170	SRC	T85943	Module_7	D06QUQ	CGP 77675	Investigative	ko04919	2.05624e-05	6.03857	A2-A0D0
176171	SRC	T85943	Module_7	D06QUQ	CGP 77675	Investigative	ko04722	1.87485e-05	6.08457	A2-A0D0
176172	SRC	T85943	Module_7	D06QUQ	CGP 77675	Investigative	ko04750	7.88421e-06	6.51527	A2-A0D0
176173	SRC	T85943	Module_7	D06QUQ	CGP 77675	Investigative	ko04360	6.47653e-07	6.21076	A2-A0D0
176174	SRC	T85943	Module_7	D06QUQ	CGP 77675	Investigative	ko05200	0.00156698	3.81739	A2-A0D0
176175	SRC	T85943	Module_7	D06QUQ	CGP 77675	Investigative	ko05206	0.000337229	4.62596	A2-A0D0
176176	SRC	T85943	Module_7	D06QUQ	CGP 77675	Investigative	ko05205	1.86549e-06	5.81387	A2-A0D0
176177	SRC	T85943	Module_7	D06QUQ	CGP 77675	Investigative	ko05207	5.43155e-05	5.55308	A2-A0D0
176178	SRC	T85943	Module_7	D06QUQ	CGP 77675	Investigative	ko05208	0.000124226	5.1361	A2-A0D0
176179	SRC	T85943	Module_7	D06QUQ	CGP 77675	Investigative	ko05203	0.000132529	5.10331	A2-A0D0
176180	SRC	T85943	Module_7	D06QUQ	CGP 77675	Investigative	ko05231	7.88421e-06	6.51527	A2-A0D0
176181	SRC	T85943	Module_7	D06QUQ	CGP 77675	Investigative	ko05225	4.23167e-05	5.67819	A2-A0D0
176182	SRC	T85943	Module_7	D06QUQ	CGP 77675	Investigative	ko05214	4.3149e-06	6.81458	A2-A0D0
176183	SRC	T85943	Module_7	D06QUQ	CGP 77675	Investigative	ko05223	5.78687e-06	6.66885	A2-A0D0
176184	SRC	T85943	Module_7	D06QUQ	CGP 77675	Investigative	ko05161	5.67121e-05	5.53141	A2-A0D0
176185	SRC	T85943	Module_7	D06QUQ	CGP 77675	Investigative	ko05163	0.000159592	5.00894	A2-A0D0
176186	SRC	T85943	Module_7	D06QUQ	CGP 77675	Investigative	ko05167	0.000112421	5.18665	A2-A0D0
176187	SRC	T85943	Module_7	D06QUQ	CGP 77675	Investigative	ko05131	5.05213e-06	5.43766	A2-A0D0
176188	SRC	T85943	Module_7	D06QUQ	CGP 77675	Investigative	ko05135	4.53952e-05	5.64302	A2-A0D0
176189	SRC	T85943	Module_7	D06QUQ	CGP 77675	Investigative	ko05417	9.44229e-05	5.27482	A2-A0D0
176190	SRC	T85943	Module_7	D06QUQ	CGP 77675	Investigative	ko01521	5.93454e-08	7.10333	A2-A0D0
176191	SRC	T85943	Module_7	D06QUQ	CGP 77675	Investigative	ko01522	1.16712e-05	6.32038	A2-A0D0
176192	SRC	T85943	Module_7	D06QUQ	CGP 77675	Investigative	ko04131	3.82775e-05	3.66821	A2-A0D0
176193	SRC	T85943	Module_7	D0M9QM	CGP-191	Investigative	ko04012	3.17216e-10	7.61996	A2-A0D0
176194	SRC	T85943	Module_7	D0M9QM	CGP-191	Investigative	ko04014	0.000143407	5.06328	A2-A0D0
176195	SRC	T85943	Module_7	D0M9QM	CGP-191	Investigative	ko04015	0.000103165	5.2301	A2-A0D0
176196	SRC	T85943	Module_7	D0M9QM	CGP-191	Investigative	ko04370	1.76604e-06	7.25852	A2-A0D0
176197	SRC	T85943	Module_7	D0M9QM	CGP-191	Investigative	ko04072	3.84304e-05	5.7264	A2-A0D0
176198	SRC	T85943	Module_7	D0M9QM	CGP-191	Investigative	ko04510	9.10667e-05	5.29309	A2-A0D0
176199	SRC	T85943	Module_7	D0M9QM	CGP-191	Investigative	ko04613	2.11918e-05	6.02355	A2-A0D0
176200	SRC	T85943	Module_7	D0M9QM	CGP-191	Investigative	ko04650	2.18338e-05	6.00867	A2-A0D0
176201	SRC	T85943	Module_7	D0M9QM	CGP-191	Investigative	ko04660	1.44968e-07	6.76995	A2-A0D0
176202	SRC	T85943	Module_7	D0M9QM	CGP-191	Investigative	ko04664	2.93968e-06	7.00519	A2-A0D0
176203	SRC	T85943	Module_7	D0M9QM	CGP-191	Investigative	ko04062	1.90909e-06	5.80518	A2-A0D0
176204	SRC	T85943	Module_7	D0M9QM	CGP-191	Investigative	ko04915	1.21051e-05	6.30223	A2-A0D0
176205	SRC	T85943	Module_7	D0M9QM	CGP-191	Investigative	ko04917	5.2643e-06	6.71584	A2-A0D0
176206	SRC	T85943	Module_7	D0M9QM	CGP-191	Investigative	ko04926	2.31559e-05	5.97937	A2-A0D0
176207	SRC	T85943	Module_7	D0M9QM	CGP-191	Investigative	ko04935	1.93409e-05	6.06908	A2-A0D0
176208	SRC	T85943	Module_7	D0M9QM	CGP-191	Investigative	ko04919	2.05624e-05	6.03857	A2-A0D0
176209	SRC	T85943	Module_7	D0M9QM	CGP-191	Investigative	ko04722	1.87485e-05	6.08457	A2-A0D0
176210	SRC	T85943	Module_7	D0M9QM	CGP-191	Investigative	ko04750	7.88421e-06	6.51527	A2-A0D0
176211	SRC	T85943	Module_7	D0M9QM	CGP-191	Investigative	ko04360	6.47653e-07	6.21076	A2-A0D0
176212	SRC	T85943	Module_7	D0M9QM	CGP-191	Investigative	ko05200	0.00156698	3.81739	A2-A0D0
176213	SRC	T85943	Module_7	D0M9QM	CGP-191	Investigative	ko05206	0.000337229	4.62596	A2-A0D0
176214	SRC	T85943	Module_7	D0M9QM	CGP-191	Investigative	ko05205	1.86549e-06	5.81387	A2-A0D0
176215	SRC	T85943	Module_7	D0M9QM	CGP-191	Investigative	ko05207	5.43155e-05	5.55308	A2-A0D0
176216	SRC	T85943	Module_7	D0M9QM	CGP-191	Investigative	ko05208	0.000124226	5.1361	A2-A0D0
176217	SRC	T85943	Module_7	D0M9QM	CGP-191	Investigative	ko05203	0.000132529	5.10331	A2-A0D0
176218	SRC	T85943	Module_7	D0M9QM	CGP-191	Investigative	ko05231	7.88421e-06	6.51527	A2-A0D0
176219	SRC	T85943	Module_7	D0M9QM	CGP-191	Investigative	ko05225	4.23167e-05	5.67819	A2-A0D0
176220	SRC	T85943	Module_7	D0M9QM	CGP-191	Investigative	ko05214	4.3149e-06	6.81458	A2-A0D0
176221	SRC	T85943	Module_7	D0M9QM	CGP-191	Investigative	ko05223	5.78687e-06	6.66885	A2-A0D0
176222	SRC	T85943	Module_7	D0M9QM	CGP-191	Investigative	ko05161	5.67121e-05	5.53141	A2-A0D0
176223	SRC	T85943	Module_7	D0M9QM	CGP-191	Investigative	ko05163	0.000159592	5.00894	A2-A0D0
176224	SRC	T85943	Module_7	D0M9QM	CGP-191	Investigative	ko05167	0.000112421	5.18665	A2-A0D0
176225	SRC	T85943	Module_7	D0M9QM	CGP-191	Investigative	ko05131	5.05213e-06	5.43766	A2-A0D0
176226	SRC	T85943	Module_7	D0M9QM	CGP-191	Investigative	ko05135	4.53952e-05	5.64302	A2-A0D0
176227	SRC	T85943	Module_7	D0M9QM	CGP-191	Investigative	ko05417	9.44229e-05	5.27482	A2-A0D0
176228	SRC	T85943	Module_7	D0M9QM	CGP-191	Investigative	ko01521	5.93454e-08	7.10333	A2-A0D0
176229	SRC	T85943	Module_7	D0M9QM	CGP-191	Investigative	ko01522	1.16712e-05	6.32038	A2-A0D0
176230	SRC	T85943	Module_7	D0M9QM	CGP-191	Investigative	ko04131	3.82775e-05	3.66821	A2-A0D0
176231	SRC	T85943	Module_7	D0BU6T	CGP-62464	Investigative	ko04012	3.17216e-10	7.61996	A2-A0D0
176232	SRC	T85943	Module_7	D0BU6T	CGP-62464	Investigative	ko04014	0.000143407	5.06328	A2-A0D0
176233	SRC	T85943	Module_7	D0BU6T	CGP-62464	Investigative	ko04015	0.000103165	5.2301	A2-A0D0
176234	SRC	T85943	Module_7	D0BU6T	CGP-62464	Investigative	ko04370	1.76604e-06	7.25852	A2-A0D0
176235	SRC	T85943	Module_7	D0BU6T	CGP-62464	Investigative	ko04072	3.84304e-05	5.7264	A2-A0D0
176236	SRC	T85943	Module_7	D0BU6T	CGP-62464	Investigative	ko04510	9.10667e-05	5.29309	A2-A0D0
176237	SRC	T85943	Module_7	D0BU6T	CGP-62464	Investigative	ko04613	2.11918e-05	6.02355	A2-A0D0
176238	SRC	T85943	Module_7	D0BU6T	CGP-62464	Investigative	ko04650	2.18338e-05	6.00867	A2-A0D0
176239	SRC	T85943	Module_7	D0BU6T	CGP-62464	Investigative	ko04660	1.44968e-07	6.76995	A2-A0D0
176240	SRC	T85943	Module_7	D0BU6T	CGP-62464	Investigative	ko04664	2.93968e-06	7.00519	A2-A0D0
176241	SRC	T85943	Module_7	D0BU6T	CGP-62464	Investigative	ko04062	1.90909e-06	5.80518	A2-A0D0
176242	SRC	T85943	Module_7	D0BU6T	CGP-62464	Investigative	ko04915	1.21051e-05	6.30223	A2-A0D0
176243	SRC	T85943	Module_7	D0BU6T	CGP-62464	Investigative	ko04917	5.2643e-06	6.71584	A2-A0D0
176244	SRC	T85943	Module_7	D0BU6T	CGP-62464	Investigative	ko04926	2.31559e-05	5.97937	A2-A0D0
176245	SRC	T85943	Module_7	D0BU6T	CGP-62464	Investigative	ko04935	1.93409e-05	6.06908	A2-A0D0
176246	SRC	T85943	Module_7	D0BU6T	CGP-62464	Investigative	ko04919	2.05624e-05	6.03857	A2-A0D0
176247	SRC	T85943	Module_7	D0BU6T	CGP-62464	Investigative	ko04722	1.87485e-05	6.08457	A2-A0D0
176248	SRC	T85943	Module_7	D0BU6T	CGP-62464	Investigative	ko04750	7.88421e-06	6.51527	A2-A0D0
176249	SRC	T85943	Module_7	D0BU6T	CGP-62464	Investigative	ko04360	6.47653e-07	6.21076	A2-A0D0
176250	SRC	T85943	Module_7	D0BU6T	CGP-62464	Investigative	ko05200	0.00156698	3.81739	A2-A0D0
176251	SRC	T85943	Module_7	D0BU6T	CGP-62464	Investigative	ko05206	0.000337229	4.62596	A2-A0D0
176252	SRC	T85943	Module_7	D0BU6T	CGP-62464	Investigative	ko05205	1.86549e-06	5.81387	A2-A0D0
176253	SRC	T85943	Module_7	D0BU6T	CGP-62464	Investigative	ko05207	5.43155e-05	5.55308	A2-A0D0
176254	SRC	T85943	Module_7	D0BU6T	CGP-62464	Investigative	ko05208	0.000124226	5.1361	A2-A0D0
176255	SRC	T85943	Module_7	D0BU6T	CGP-62464	Investigative	ko05203	0.000132529	5.10331	A2-A0D0
176256	SRC	T85943	Module_7	D0BU6T	CGP-62464	Investigative	ko05231	7.88421e-06	6.51527	A2-A0D0
176257	SRC	T85943	Module_7	D0BU6T	CGP-62464	Investigative	ko05225	4.23167e-05	5.67819	A2-A0D0
176258	SRC	T85943	Module_7	D0BU6T	CGP-62464	Investigative	ko05214	4.3149e-06	6.81458	A2-A0D0
176259	SRC	T85943	Module_7	D0BU6T	CGP-62464	Investigative	ko05223	5.78687e-06	6.66885	A2-A0D0
176260	SRC	T85943	Module_7	D0BU6T	CGP-62464	Investigative	ko05161	5.67121e-05	5.53141	A2-A0D0
176261	SRC	T85943	Module_7	D0BU6T	CGP-62464	Investigative	ko05163	0.000159592	5.00894	A2-A0D0
176262	SRC	T85943	Module_7	D0BU6T	CGP-62464	Investigative	ko05167	0.000112421	5.18665	A2-A0D0
176263	SRC	T85943	Module_7	D0BU6T	CGP-62464	Investigative	ko05131	5.05213e-06	5.43766	A2-A0D0
176264	SRC	T85943	Module_7	D0BU6T	CGP-62464	Investigative	ko05135	4.53952e-05	5.64302	A2-A0D0
176265	SRC	T85943	Module_7	D0BU6T	CGP-62464	Investigative	ko05417	9.44229e-05	5.27482	A2-A0D0
176266	SRC	T85943	Module_7	D0BU6T	CGP-62464	Investigative	ko01521	5.93454e-08	7.10333	A2-A0D0
176267	SRC	T85943	Module_7	D0BU6T	CGP-62464	Investigative	ko01522	1.16712e-05	6.32038	A2-A0D0
176268	SRC	T85943	Module_7	D0BU6T	CGP-62464	Investigative	ko04131	3.82775e-05	3.66821	A2-A0D0
176269	SRC	T85943	Module_7	D0W6WU	Cyclo[Ac-Cys-Ile-Phe]-Lys-Tyr-Tyr	Investigative	ko04012	3.17216e-10	7.61996	A2-A0D0
176270	SRC	T85943	Module_7	D0W6WU	Cyclo[Ac-Cys-Ile-Phe]-Lys-Tyr-Tyr	Investigative	ko04014	0.000143407	5.06328	A2-A0D0
176271	SRC	T85943	Module_7	D0W6WU	Cyclo[Ac-Cys-Ile-Phe]-Lys-Tyr-Tyr	Investigative	ko04015	0.000103165	5.2301	A2-A0D0
176272	SRC	T85943	Module_7	D0W6WU	Cyclo[Ac-Cys-Ile-Phe]-Lys-Tyr-Tyr	Investigative	ko04370	1.76604e-06	7.25852	A2-A0D0
176273	SRC	T85943	Module_7	D0W6WU	Cyclo[Ac-Cys-Ile-Phe]-Lys-Tyr-Tyr	Investigative	ko04072	3.84304e-05	5.7264	A2-A0D0
176274	SRC	T85943	Module_7	D0W6WU	Cyclo[Ac-Cys-Ile-Phe]-Lys-Tyr-Tyr	Investigative	ko04510	9.10667e-05	5.29309	A2-A0D0
176275	SRC	T85943	Module_7	D0W6WU	Cyclo[Ac-Cys-Ile-Phe]-Lys-Tyr-Tyr	Investigative	ko04613	2.11918e-05	6.02355	A2-A0D0
176276	SRC	T85943	Module_7	D0W6WU	Cyclo[Ac-Cys-Ile-Phe]-Lys-Tyr-Tyr	Investigative	ko04650	2.18338e-05	6.00867	A2-A0D0
176277	SRC	T85943	Module_7	D0W6WU	Cyclo[Ac-Cys-Ile-Phe]-Lys-Tyr-Tyr	Investigative	ko04660	1.44968e-07	6.76995	A2-A0D0
176278	SRC	T85943	Module_7	D0W6WU	Cyclo[Ac-Cys-Ile-Phe]-Lys-Tyr-Tyr	Investigative	ko04664	2.93968e-06	7.00519	A2-A0D0
176279	SRC	T85943	Module_7	D0W6WU	Cyclo[Ac-Cys-Ile-Phe]-Lys-Tyr-Tyr	Investigative	ko04062	1.90909e-06	5.80518	A2-A0D0
176280	SRC	T85943	Module_7	D0W6WU	Cyclo[Ac-Cys-Ile-Phe]-Lys-Tyr-Tyr	Investigative	ko04915	1.21051e-05	6.30223	A2-A0D0
176281	SRC	T85943	Module_7	D0W6WU	Cyclo[Ac-Cys-Ile-Phe]-Lys-Tyr-Tyr	Investigative	ko04917	5.2643e-06	6.71584	A2-A0D0
176282	SRC	T85943	Module_7	D0W6WU	Cyclo[Ac-Cys-Ile-Phe]-Lys-Tyr-Tyr	Investigative	ko04926	2.31559e-05	5.97937	A2-A0D0
176283	SRC	T85943	Module_7	D0W6WU	Cyclo[Ac-Cys-Ile-Phe]-Lys-Tyr-Tyr	Investigative	ko04935	1.93409e-05	6.06908	A2-A0D0
176284	SRC	T85943	Module_7	D0W6WU	Cyclo[Ac-Cys-Ile-Phe]-Lys-Tyr-Tyr	Investigative	ko04919	2.05624e-05	6.03857	A2-A0D0
176285	SRC	T85943	Module_7	D0W6WU	Cyclo[Ac-Cys-Ile-Phe]-Lys-Tyr-Tyr	Investigative	ko04722	1.87485e-05	6.08457	A2-A0D0
176286	SRC	T85943	Module_7	D0W6WU	Cyclo[Ac-Cys-Ile-Phe]-Lys-Tyr-Tyr	Investigative	ko04750	7.88421e-06	6.51527	A2-A0D0
176287	SRC	T85943	Module_7	D0W6WU	Cyclo[Ac-Cys-Ile-Phe]-Lys-Tyr-Tyr	Investigative	ko04360	6.47653e-07	6.21076	A2-A0D0
176288	SRC	T85943	Module_7	D0W6WU	Cyclo[Ac-Cys-Ile-Phe]-Lys-Tyr-Tyr	Investigative	ko05200	0.00156698	3.81739	A2-A0D0
176289	SRC	T85943	Module_7	D0W6WU	Cyclo[Ac-Cys-Ile-Phe]-Lys-Tyr-Tyr	Investigative	ko05206	0.000337229	4.62596	A2-A0D0
176290	SRC	T85943	Module_7	D0W6WU	Cyclo[Ac-Cys-Ile-Phe]-Lys-Tyr-Tyr	Investigative	ko05205	1.86549e-06	5.81387	A2-A0D0
176291	SRC	T85943	Module_7	D0W6WU	Cyclo[Ac-Cys-Ile-Phe]-Lys-Tyr-Tyr	Investigative	ko05207	5.43155e-05	5.55308	A2-A0D0
176292	SRC	T85943	Module_7	D0W6WU	Cyclo[Ac-Cys-Ile-Phe]-Lys-Tyr-Tyr	Investigative	ko05208	0.000124226	5.1361	A2-A0D0
176293	SRC	T85943	Module_7	D0W6WU	Cyclo[Ac-Cys-Ile-Phe]-Lys-Tyr-Tyr	Investigative	ko05203	0.000132529	5.10331	A2-A0D0
176294	SRC	T85943	Module_7	D0W6WU	Cyclo[Ac-Cys-Ile-Phe]-Lys-Tyr-Tyr	Investigative	ko05231	7.88421e-06	6.51527	A2-A0D0
176295	SRC	T85943	Module_7	D0W6WU	Cyclo[Ac-Cys-Ile-Phe]-Lys-Tyr-Tyr	Investigative	ko05225	4.23167e-05	5.67819	A2-A0D0
176296	SRC	T85943	Module_7	D0W6WU	Cyclo[Ac-Cys-Ile-Phe]-Lys-Tyr-Tyr	Investigative	ko05214	4.3149e-06	6.81458	A2-A0D0
176297	SRC	T85943	Module_7	D0W6WU	Cyclo[Ac-Cys-Ile-Phe]-Lys-Tyr-Tyr	Investigative	ko05223	5.78687e-06	6.66885	A2-A0D0
176298	SRC	T85943	Module_7	D0W6WU	Cyclo[Ac-Cys-Ile-Phe]-Lys-Tyr-Tyr	Investigative	ko05161	5.67121e-05	5.53141	A2-A0D0
176299	SRC	T85943	Module_7	D0W6WU	Cyclo[Ac-Cys-Ile-Phe]-Lys-Tyr-Tyr	Investigative	ko05163	0.000159592	5.00894	A2-A0D0
176300	SRC	T85943	Module_7	D0W6WU	Cyclo[Ac-Cys-Ile-Phe]-Lys-Tyr-Tyr	Investigative	ko05167	0.000112421	5.18665	A2-A0D0
176301	SRC	T85943	Module_7	D0W6WU	Cyclo[Ac-Cys-Ile-Phe]-Lys-Tyr-Tyr	Investigative	ko05131	5.05213e-06	5.43766	A2-A0D0
176302	SRC	T85943	Module_7	D0W6WU	Cyclo[Ac-Cys-Ile-Phe]-Lys-Tyr-Tyr	Investigative	ko05135	4.53952e-05	5.64302	A2-A0D0
176303	SRC	T85943	Module_7	D0W6WU	Cyclo[Ac-Cys-Ile-Phe]-Lys-Tyr-Tyr	Investigative	ko05417	9.44229e-05	5.27482	A2-A0D0
176304	SRC	T85943	Module_7	D0W6WU	Cyclo[Ac-Cys-Ile-Phe]-Lys-Tyr-Tyr	Investigative	ko01521	5.93454e-08	7.10333	A2-A0D0
176305	SRC	T85943	Module_7	D0W6WU	Cyclo[Ac-Cys-Ile-Phe]-Lys-Tyr-Tyr	Investigative	ko01522	1.16712e-05	6.32038	A2-A0D0
176306	SRC	T85943	Module_7	D0W6WU	Cyclo[Ac-Cys-Ile-Phe]-Lys-Tyr-Tyr	Investigative	ko04131	3.82775e-05	3.66821	A2-A0D0
176307	SRC	T85943	Module_7	D0OB0M	Cyclo[Ac-Cys-Ile-Tyr-Lys-Tyr-Phe]	Investigative	ko04012	3.17216e-10	7.61996	A2-A0D0
176308	SRC	T85943	Module_7	D0OB0M	Cyclo[Ac-Cys-Ile-Tyr-Lys-Tyr-Phe]	Investigative	ko04014	0.000143407	5.06328	A2-A0D0
176309	SRC	T85943	Module_7	D0OB0M	Cyclo[Ac-Cys-Ile-Tyr-Lys-Tyr-Phe]	Investigative	ko04015	0.000103165	5.2301	A2-A0D0
176310	SRC	T85943	Module_7	D0OB0M	Cyclo[Ac-Cys-Ile-Tyr-Lys-Tyr-Phe]	Investigative	ko04370	1.76604e-06	7.25852	A2-A0D0
176311	SRC	T85943	Module_7	D0OB0M	Cyclo[Ac-Cys-Ile-Tyr-Lys-Tyr-Phe]	Investigative	ko04072	3.84304e-05	5.7264	A2-A0D0
176312	SRC	T85943	Module_7	D0OB0M	Cyclo[Ac-Cys-Ile-Tyr-Lys-Tyr-Phe]	Investigative	ko04510	9.10667e-05	5.29309	A2-A0D0
176313	SRC	T85943	Module_7	D0OB0M	Cyclo[Ac-Cys-Ile-Tyr-Lys-Tyr-Phe]	Investigative	ko04613	2.11918e-05	6.02355	A2-A0D0
176314	SRC	T85943	Module_7	D0OB0M	Cyclo[Ac-Cys-Ile-Tyr-Lys-Tyr-Phe]	Investigative	ko04650	2.18338e-05	6.00867	A2-A0D0
176315	SRC	T85943	Module_7	D0OB0M	Cyclo[Ac-Cys-Ile-Tyr-Lys-Tyr-Phe]	Investigative	ko04660	1.44968e-07	6.76995	A2-A0D0
176316	SRC	T85943	Module_7	D0OB0M	Cyclo[Ac-Cys-Ile-Tyr-Lys-Tyr-Phe]	Investigative	ko04664	2.93968e-06	7.00519	A2-A0D0
176317	SRC	T85943	Module_7	D0OB0M	Cyclo[Ac-Cys-Ile-Tyr-Lys-Tyr-Phe]	Investigative	ko04062	1.90909e-06	5.80518	A2-A0D0
176318	SRC	T85943	Module_7	D0OB0M	Cyclo[Ac-Cys-Ile-Tyr-Lys-Tyr-Phe]	Investigative	ko04915	1.21051e-05	6.30223	A2-A0D0
176319	SRC	T85943	Module_7	D0OB0M	Cyclo[Ac-Cys-Ile-Tyr-Lys-Tyr-Phe]	Investigative	ko04917	5.2643e-06	6.71584	A2-A0D0
176320	SRC	T85943	Module_7	D0OB0M	Cyclo[Ac-Cys-Ile-Tyr-Lys-Tyr-Phe]	Investigative	ko04926	2.31559e-05	5.97937	A2-A0D0
176321	SRC	T85943	Module_7	D0OB0M	Cyclo[Ac-Cys-Ile-Tyr-Lys-Tyr-Phe]	Investigative	ko04935	1.93409e-05	6.06908	A2-A0D0
176322	SRC	T85943	Module_7	D0OB0M	Cyclo[Ac-Cys-Ile-Tyr-Lys-Tyr-Phe]	Investigative	ko04919	2.05624e-05	6.03857	A2-A0D0
176323	SRC	T85943	Module_7	D0OB0M	Cyclo[Ac-Cys-Ile-Tyr-Lys-Tyr-Phe]	Investigative	ko04722	1.87485e-05	6.08457	A2-A0D0
176324	SRC	T85943	Module_7	D0OB0M	Cyclo[Ac-Cys-Ile-Tyr-Lys-Tyr-Phe]	Investigative	ko04750	7.88421e-06	6.51527	A2-A0D0
176325	SRC	T85943	Module_7	D0OB0M	Cyclo[Ac-Cys-Ile-Tyr-Lys-Tyr-Phe]	Investigative	ko04360	6.47653e-07	6.21076	A2-A0D0
176326	SRC	T85943	Module_7	D0OB0M	Cyclo[Ac-Cys-Ile-Tyr-Lys-Tyr-Phe]	Investigative	ko05200	0.00156698	3.81739	A2-A0D0
176327	SRC	T85943	Module_7	D0OB0M	Cyclo[Ac-Cys-Ile-Tyr-Lys-Tyr-Phe]	Investigative	ko05206	0.000337229	4.62596	A2-A0D0
176328	SRC	T85943	Module_7	D0OB0M	Cyclo[Ac-Cys-Ile-Tyr-Lys-Tyr-Phe]	Investigative	ko05205	1.86549e-06	5.81387	A2-A0D0
176329	SRC	T85943	Module_7	D0OB0M	Cyclo[Ac-Cys-Ile-Tyr-Lys-Tyr-Phe]	Investigative	ko05207	5.43155e-05	5.55308	A2-A0D0
176330	SRC	T85943	Module_7	D0OB0M	Cyclo[Ac-Cys-Ile-Tyr-Lys-Tyr-Phe]	Investigative	ko05208	0.000124226	5.1361	A2-A0D0
176331	SRC	T85943	Module_7	D0OB0M	Cyclo[Ac-Cys-Ile-Tyr-Lys-Tyr-Phe]	Investigative	ko05203	0.000132529	5.10331	A2-A0D0
176332	SRC	T85943	Module_7	D0OB0M	Cyclo[Ac-Cys-Ile-Tyr-Lys-Tyr-Phe]	Investigative	ko05231	7.88421e-06	6.51527	A2-A0D0
176333	SRC	T85943	Module_7	D0OB0M	Cyclo[Ac-Cys-Ile-Tyr-Lys-Tyr-Phe]	Investigative	ko05225	4.23167e-05	5.67819	A2-A0D0
176334	SRC	T85943	Module_7	D0OB0M	Cyclo[Ac-Cys-Ile-Tyr-Lys-Tyr-Phe]	Investigative	ko05214	4.3149e-06	6.81458	A2-A0D0
176335	SRC	T85943	Module_7	D0OB0M	Cyclo[Ac-Cys-Ile-Tyr-Lys-Tyr-Phe]	Investigative	ko05223	5.78687e-06	6.66885	A2-A0D0
176336	SRC	T85943	Module_7	D0OB0M	Cyclo[Ac-Cys-Ile-Tyr-Lys-Tyr-Phe]	Investigative	ko05161	5.67121e-05	5.53141	A2-A0D0
176337	SRC	T85943	Module_7	D0OB0M	Cyclo[Ac-Cys-Ile-Tyr-Lys-Tyr-Phe]	Investigative	ko05163	0.000159592	5.00894	A2-A0D0
176338	SRC	T85943	Module_7	D0OB0M	Cyclo[Ac-Cys-Ile-Tyr-Lys-Tyr-Phe]	Investigative	ko05167	0.000112421	5.18665	A2-A0D0
176339	SRC	T85943	Module_7	D0OB0M	Cyclo[Ac-Cys-Ile-Tyr-Lys-Tyr-Phe]	Investigative	ko05131	5.05213e-06	5.43766	A2-A0D0
176340	SRC	T85943	Module_7	D0OB0M	Cyclo[Ac-Cys-Ile-Tyr-Lys-Tyr-Phe]	Investigative	ko05135	4.53952e-05	5.64302	A2-A0D0
176341	SRC	T85943	Module_7	D0OB0M	Cyclo[Ac-Cys-Ile-Tyr-Lys-Tyr-Phe]	Investigative	ko05417	9.44229e-05	5.27482	A2-A0D0
176342	SRC	T85943	Module_7	D0OB0M	Cyclo[Ac-Cys-Ile-Tyr-Lys-Tyr-Phe]	Investigative	ko01521	5.93454e-08	7.10333	A2-A0D0
176343	SRC	T85943	Module_7	D0OB0M	Cyclo[Ac-Cys-Ile-Tyr-Lys-Tyr-Phe]	Investigative	ko01522	1.16712e-05	6.32038	A2-A0D0
176344	SRC	T85943	Module_7	D0OB0M	Cyclo[Ac-Cys-Ile-Tyr-Lys-Tyr-Phe]	Investigative	ko04131	3.82775e-05	3.66821	A2-A0D0
176345	SRC	T85943	Module_7	D0MI2W	Cyclo[Ac-Cys-Ile-Tyr-Lys-Tyr-Tyr]	Investigative	ko04012	3.17216e-10	7.61996	A2-A0D0
176346	SRC	T85943	Module_7	D0MI2W	Cyclo[Ac-Cys-Ile-Tyr-Lys-Tyr-Tyr]	Investigative	ko04014	0.000143407	5.06328	A2-A0D0
176347	SRC	T85943	Module_7	D0MI2W	Cyclo[Ac-Cys-Ile-Tyr-Lys-Tyr-Tyr]	Investigative	ko04015	0.000103165	5.2301	A2-A0D0
176348	SRC	T85943	Module_7	D0MI2W	Cyclo[Ac-Cys-Ile-Tyr-Lys-Tyr-Tyr]	Investigative	ko04370	1.76604e-06	7.25852	A2-A0D0
176349	SRC	T85943	Module_7	D0MI2W	Cyclo[Ac-Cys-Ile-Tyr-Lys-Tyr-Tyr]	Investigative	ko04072	3.84304e-05	5.7264	A2-A0D0
176350	SRC	T85943	Module_7	D0MI2W	Cyclo[Ac-Cys-Ile-Tyr-Lys-Tyr-Tyr]	Investigative	ko04510	9.10667e-05	5.29309	A2-A0D0
176351	SRC	T85943	Module_7	D0MI2W	Cyclo[Ac-Cys-Ile-Tyr-Lys-Tyr-Tyr]	Investigative	ko04613	2.11918e-05	6.02355	A2-A0D0
176352	SRC	T85943	Module_7	D0MI2W	Cyclo[Ac-Cys-Ile-Tyr-Lys-Tyr-Tyr]	Investigative	ko04650	2.18338e-05	6.00867	A2-A0D0
176353	SRC	T85943	Module_7	D0MI2W	Cyclo[Ac-Cys-Ile-Tyr-Lys-Tyr-Tyr]	Investigative	ko04660	1.44968e-07	6.76995	A2-A0D0
176354	SRC	T85943	Module_7	D0MI2W	Cyclo[Ac-Cys-Ile-Tyr-Lys-Tyr-Tyr]	Investigative	ko04664	2.93968e-06	7.00519	A2-A0D0
176355	SRC	T85943	Module_7	D0MI2W	Cyclo[Ac-Cys-Ile-Tyr-Lys-Tyr-Tyr]	Investigative	ko04062	1.90909e-06	5.80518	A2-A0D0
176356	SRC	T85943	Module_7	D0MI2W	Cyclo[Ac-Cys-Ile-Tyr-Lys-Tyr-Tyr]	Investigative	ko04915	1.21051e-05	6.30223	A2-A0D0
176357	SRC	T85943	Module_7	D0MI2W	Cyclo[Ac-Cys-Ile-Tyr-Lys-Tyr-Tyr]	Investigative	ko04917	5.2643e-06	6.71584	A2-A0D0
176358	SRC	T85943	Module_7	D0MI2W	Cyclo[Ac-Cys-Ile-Tyr-Lys-Tyr-Tyr]	Investigative	ko04926	2.31559e-05	5.97937	A2-A0D0
176359	SRC	T85943	Module_7	D0MI2W	Cyclo[Ac-Cys-Ile-Tyr-Lys-Tyr-Tyr]	Investigative	ko04935	1.93409e-05	6.06908	A2-A0D0
176360	SRC	T85943	Module_7	D0MI2W	Cyclo[Ac-Cys-Ile-Tyr-Lys-Tyr-Tyr]	Investigative	ko04919	2.05624e-05	6.03857	A2-A0D0
176361	SRC	T85943	Module_7	D0MI2W	Cyclo[Ac-Cys-Ile-Tyr-Lys-Tyr-Tyr]	Investigative	ko04722	1.87485e-05	6.08457	A2-A0D0
176362	SRC	T85943	Module_7	D0MI2W	Cyclo[Ac-Cys-Ile-Tyr-Lys-Tyr-Tyr]	Investigative	ko04750	7.88421e-06	6.51527	A2-A0D0
176363	SRC	T85943	Module_7	D0MI2W	Cyclo[Ac-Cys-Ile-Tyr-Lys-Tyr-Tyr]	Investigative	ko04360	6.47653e-07	6.21076	A2-A0D0
176364	SRC	T85943	Module_7	D0MI2W	Cyclo[Ac-Cys-Ile-Tyr-Lys-Tyr-Tyr]	Investigative	ko05200	0.00156698	3.81739	A2-A0D0
176365	SRC	T85943	Module_7	D0MI2W	Cyclo[Ac-Cys-Ile-Tyr-Lys-Tyr-Tyr]	Investigative	ko05206	0.000337229	4.62596	A2-A0D0
176366	SRC	T85943	Module_7	D0MI2W	Cyclo[Ac-Cys-Ile-Tyr-Lys-Tyr-Tyr]	Investigative	ko05205	1.86549e-06	5.81387	A2-A0D0
176367	SRC	T85943	Module_7	D0MI2W	Cyclo[Ac-Cys-Ile-Tyr-Lys-Tyr-Tyr]	Investigative	ko05207	5.43155e-05	5.55308	A2-A0D0
176368	SRC	T85943	Module_7	D0MI2W	Cyclo[Ac-Cys-Ile-Tyr-Lys-Tyr-Tyr]	Investigative	ko05208	0.000124226	5.1361	A2-A0D0
176369	SRC	T85943	Module_7	D0MI2W	Cyclo[Ac-Cys-Ile-Tyr-Lys-Tyr-Tyr]	Investigative	ko05203	0.000132529	5.10331	A2-A0D0
176370	SRC	T85943	Module_7	D0MI2W	Cyclo[Ac-Cys-Ile-Tyr-Lys-Tyr-Tyr]	Investigative	ko05231	7.88421e-06	6.51527	A2-A0D0
176371	SRC	T85943	Module_7	D0MI2W	Cyclo[Ac-Cys-Ile-Tyr-Lys-Tyr-Tyr]	Investigative	ko05225	4.23167e-05	5.67819	A2-A0D0
176372	SRC	T85943	Module_7	D0MI2W	Cyclo[Ac-Cys-Ile-Tyr-Lys-Tyr-Tyr]	Investigative	ko05214	4.3149e-06	6.81458	A2-A0D0
176373	SRC	T85943	Module_7	D0MI2W	Cyclo[Ac-Cys-Ile-Tyr-Lys-Tyr-Tyr]	Investigative	ko05223	5.78687e-06	6.66885	A2-A0D0
176374	SRC	T85943	Module_7	D0MI2W	Cyclo[Ac-Cys-Ile-Tyr-Lys-Tyr-Tyr]	Investigative	ko05161	5.67121e-05	5.53141	A2-A0D0
176375	SRC	T85943	Module_7	D0MI2W	Cyclo[Ac-Cys-Ile-Tyr-Lys-Tyr-Tyr]	Investigative	ko05163	0.000159592	5.00894	A2-A0D0
176376	SRC	T85943	Module_7	D0MI2W	Cyclo[Ac-Cys-Ile-Tyr-Lys-Tyr-Tyr]	Investigative	ko05167	0.000112421	5.18665	A2-A0D0
176377	SRC	T85943	Module_7	D0MI2W	Cyclo[Ac-Cys-Ile-Tyr-Lys-Tyr-Tyr]	Investigative	ko05131	5.05213e-06	5.43766	A2-A0D0
176378	SRC	T85943	Module_7	D0MI2W	Cyclo[Ac-Cys-Ile-Tyr-Lys-Tyr-Tyr]	Investigative	ko05135	4.53952e-05	5.64302	A2-A0D0
176379	SRC	T85943	Module_7	D0MI2W	Cyclo[Ac-Cys-Ile-Tyr-Lys-Tyr-Tyr]	Investigative	ko05417	9.44229e-05	5.27482	A2-A0D0
176380	SRC	T85943	Module_7	D0MI2W	Cyclo[Ac-Cys-Ile-Tyr-Lys-Tyr-Tyr]	Investigative	ko01521	5.93454e-08	7.10333	A2-A0D0
176381	SRC	T85943	Module_7	D0MI2W	Cyclo[Ac-Cys-Ile-Tyr-Lys-Tyr-Tyr]	Investigative	ko01522	1.16712e-05	6.32038	A2-A0D0
176382	SRC	T85943	Module_7	D0MI2W	Cyclo[Ac-Cys-Ile-Tyr-Lys-Tyr-Tyr]	Investigative	ko04131	3.82775e-05	3.66821	A2-A0D0
176383	SRC	T85943	Module_7	D0V6UC	Cysteine Sulfenic Acid	Investigative	ko04012	3.17216e-10	7.61996	A2-A0D0
176384	SRC	T85943	Module_7	D0V6UC	Cysteine Sulfenic Acid	Investigative	ko04014	0.000143407	5.06328	A2-A0D0
176385	SRC	T85943	Module_7	D0V6UC	Cysteine Sulfenic Acid	Investigative	ko04015	0.000103165	5.2301	A2-A0D0
176386	SRC	T85943	Module_7	D0V6UC	Cysteine Sulfenic Acid	Investigative	ko04370	1.76604e-06	7.25852	A2-A0D0
176387	SRC	T85943	Module_7	D0V6UC	Cysteine Sulfenic Acid	Investigative	ko04072	3.84304e-05	5.7264	A2-A0D0
176388	SRC	T85943	Module_7	D0V6UC	Cysteine Sulfenic Acid	Investigative	ko04510	9.10667e-05	5.29309	A2-A0D0
176389	SRC	T85943	Module_7	D0V6UC	Cysteine Sulfenic Acid	Investigative	ko04613	2.11918e-05	6.02355	A2-A0D0
176390	SRC	T85943	Module_7	D0V6UC	Cysteine Sulfenic Acid	Investigative	ko04650	2.18338e-05	6.00867	A2-A0D0
176391	SRC	T85943	Module_7	D0V6UC	Cysteine Sulfenic Acid	Investigative	ko04660	1.44968e-07	6.76995	A2-A0D0
176392	SRC	T85943	Module_7	D0V6UC	Cysteine Sulfenic Acid	Investigative	ko04664	2.93968e-06	7.00519	A2-A0D0
176393	SRC	T85943	Module_7	D0V6UC	Cysteine Sulfenic Acid	Investigative	ko04062	1.90909e-06	5.80518	A2-A0D0
176394	SRC	T85943	Module_7	D0V6UC	Cysteine Sulfenic Acid	Investigative	ko04915	1.21051e-05	6.30223	A2-A0D0
176395	SRC	T85943	Module_7	D0V6UC	Cysteine Sulfenic Acid	Investigative	ko04917	5.2643e-06	6.71584	A2-A0D0
176396	SRC	T85943	Module_7	D0V6UC	Cysteine Sulfenic Acid	Investigative	ko04926	2.31559e-05	5.97937	A2-A0D0
176397	SRC	T85943	Module_7	D0V6UC	Cysteine Sulfenic Acid	Investigative	ko04935	1.93409e-05	6.06908	A2-A0D0
176398	SRC	T85943	Module_7	D0V6UC	Cysteine Sulfenic Acid	Investigative	ko04919	2.05624e-05	6.03857	A2-A0D0
176399	SRC	T85943	Module_7	D0V6UC	Cysteine Sulfenic Acid	Investigative	ko04722	1.87485e-05	6.08457	A2-A0D0
176400	SRC	T85943	Module_7	D0V6UC	Cysteine Sulfenic Acid	Investigative	ko04750	7.88421e-06	6.51527	A2-A0D0
176401	SRC	T85943	Module_7	D0V6UC	Cysteine Sulfenic Acid	Investigative	ko04360	6.47653e-07	6.21076	A2-A0D0
176402	SRC	T85943	Module_7	D0V6UC	Cysteine Sulfenic Acid	Investigative	ko05200	0.00156698	3.81739	A2-A0D0
176403	SRC	T85943	Module_7	D0V6UC	Cysteine Sulfenic Acid	Investigative	ko05206	0.000337229	4.62596	A2-A0D0
176404	SRC	T85943	Module_7	D0V6UC	Cysteine Sulfenic Acid	Investigative	ko05205	1.86549e-06	5.81387	A2-A0D0
176405	SRC	T85943	Module_7	D0V6UC	Cysteine Sulfenic Acid	Investigative	ko05207	5.43155e-05	5.55308	A2-A0D0
176406	SRC	T85943	Module_7	D0V6UC	Cysteine Sulfenic Acid	Investigative	ko05208	0.000124226	5.1361	A2-A0D0
176407	SRC	T85943	Module_7	D0V6UC	Cysteine Sulfenic Acid	Investigative	ko05203	0.000132529	5.10331	A2-A0D0
176408	SRC	T85943	Module_7	D0V6UC	Cysteine Sulfenic Acid	Investigative	ko05231	7.88421e-06	6.51527	A2-A0D0
176409	SRC	T85943	Module_7	D0V6UC	Cysteine Sulfenic Acid	Investigative	ko05225	4.23167e-05	5.67819	A2-A0D0
176410	SRC	T85943	Module_7	D0V6UC	Cysteine Sulfenic Acid	Investigative	ko05214	4.3149e-06	6.81458	A2-A0D0
176411	SRC	T85943	Module_7	D0V6UC	Cysteine Sulfenic Acid	Investigative	ko05223	5.78687e-06	6.66885	A2-A0D0
176412	SRC	T85943	Module_7	D0V6UC	Cysteine Sulfenic Acid	Investigative	ko05161	5.67121e-05	5.53141	A2-A0D0
176413	SRC	T85943	Module_7	D0V6UC	Cysteine Sulfenic Acid	Investigative	ko05163	0.000159592	5.00894	A2-A0D0
176414	SRC	T85943	Module_7	D0V6UC	Cysteine Sulfenic Acid	Investigative	ko05167	0.000112421	5.18665	A2-A0D0
176415	SRC	T85943	Module_7	D0V6UC	Cysteine Sulfenic Acid	Investigative	ko05131	5.05213e-06	5.43766	A2-A0D0
176416	SRC	T85943	Module_7	D0V6UC	Cysteine Sulfenic Acid	Investigative	ko05135	4.53952e-05	5.64302	A2-A0D0
176417	SRC	T85943	Module_7	D0V6UC	Cysteine Sulfenic Acid	Investigative	ko05417	9.44229e-05	5.27482	A2-A0D0
176418	SRC	T85943	Module_7	D0V6UC	Cysteine Sulfenic Acid	Investigative	ko01521	5.93454e-08	7.10333	A2-A0D0
176419	SRC	T85943	Module_7	D0V6UC	Cysteine Sulfenic Acid	Investigative	ko01522	1.16712e-05	6.32038	A2-A0D0
176420	SRC	T85943	Module_7	D0V6UC	Cysteine Sulfenic Acid	Investigative	ko04131	3.82775e-05	3.66821	A2-A0D0
176421	SRC	T85943	Module_7	D0N4FS	DPI59	Investigative	ko04012	3.17216e-10	7.61996	A2-A0D0
176422	SRC	T85943	Module_7	D0N4FS	DPI59	Investigative	ko04014	0.000143407	5.06328	A2-A0D0
176423	SRC	T85943	Module_7	D0N4FS	DPI59	Investigative	ko04015	0.000103165	5.2301	A2-A0D0
176424	SRC	T85943	Module_7	D0N4FS	DPI59	Investigative	ko04370	1.76604e-06	7.25852	A2-A0D0
176425	SRC	T85943	Module_7	D0N4FS	DPI59	Investigative	ko04072	3.84304e-05	5.7264	A2-A0D0
176426	SRC	T85943	Module_7	D0N4FS	DPI59	Investigative	ko04510	9.10667e-05	5.29309	A2-A0D0
176427	SRC	T85943	Module_7	D0N4FS	DPI59	Investigative	ko04613	2.11918e-05	6.02355	A2-A0D0
176428	SRC	T85943	Module_7	D0N4FS	DPI59	Investigative	ko04650	2.18338e-05	6.00867	A2-A0D0
176429	SRC	T85943	Module_7	D0N4FS	DPI59	Investigative	ko04660	1.44968e-07	6.76995	A2-A0D0
176430	SRC	T85943	Module_7	D0N4FS	DPI59	Investigative	ko04664	2.93968e-06	7.00519	A2-A0D0
176431	SRC	T85943	Module_7	D0N4FS	DPI59	Investigative	ko04062	1.90909e-06	5.80518	A2-A0D0
176432	SRC	T85943	Module_7	D0N4FS	DPI59	Investigative	ko04915	1.21051e-05	6.30223	A2-A0D0
176433	SRC	T85943	Module_7	D0N4FS	DPI59	Investigative	ko04917	5.2643e-06	6.71584	A2-A0D0
176434	SRC	T85943	Module_7	D0N4FS	DPI59	Investigative	ko04926	2.31559e-05	5.97937	A2-A0D0
176435	SRC	T85943	Module_7	D0N4FS	DPI59	Investigative	ko04935	1.93409e-05	6.06908	A2-A0D0
176436	SRC	T85943	Module_7	D0N4FS	DPI59	Investigative	ko04919	2.05624e-05	6.03857	A2-A0D0
176437	SRC	T85943	Module_7	D0N4FS	DPI59	Investigative	ko04722	1.87485e-05	6.08457	A2-A0D0
176438	SRC	T85943	Module_7	D0N4FS	DPI59	Investigative	ko04750	7.88421e-06	6.51527	A2-A0D0
176439	SRC	T85943	Module_7	D0N4FS	DPI59	Investigative	ko04360	6.47653e-07	6.21076	A2-A0D0
176440	SRC	T85943	Module_7	D0N4FS	DPI59	Investigative	ko05200	0.00156698	3.81739	A2-A0D0
176441	SRC	T85943	Module_7	D0N4FS	DPI59	Investigative	ko05206	0.000337229	4.62596	A2-A0D0
176442	SRC	T85943	Module_7	D0N4FS	DPI59	Investigative	ko05205	1.86549e-06	5.81387	A2-A0D0
176443	SRC	T85943	Module_7	D0N4FS	DPI59	Investigative	ko05207	5.43155e-05	5.55308	A2-A0D0
176444	SRC	T85943	Module_7	D0N4FS	DPI59	Investigative	ko05208	0.000124226	5.1361	A2-A0D0
176445	SRC	T85943	Module_7	D0N4FS	DPI59	Investigative	ko05203	0.000132529	5.10331	A2-A0D0
176446	SRC	T85943	Module_7	D0N4FS	DPI59	Investigative	ko05231	7.88421e-06	6.51527	A2-A0D0
176447	SRC	T85943	Module_7	D0N4FS	DPI59	Investigative	ko05225	4.23167e-05	5.67819	A2-A0D0
176448	SRC	T85943	Module_7	D0N4FS	DPI59	Investigative	ko05214	4.3149e-06	6.81458	A2-A0D0
176449	SRC	T85943	Module_7	D0N4FS	DPI59	Investigative	ko05223	5.78687e-06	6.66885	A2-A0D0
176450	SRC	T85943	Module_7	D0N4FS	DPI59	Investigative	ko05161	5.67121e-05	5.53141	A2-A0D0
176451	SRC	T85943	Module_7	D0N4FS	DPI59	Investigative	ko05163	0.000159592	5.00894	A2-A0D0
176452	SRC	T85943	Module_7	D0N4FS	DPI59	Investigative	ko05167	0.000112421	5.18665	A2-A0D0
176453	SRC	T85943	Module_7	D0N4FS	DPI59	Investigative	ko05131	5.05213e-06	5.43766	A2-A0D0
176454	SRC	T85943	Module_7	D0N4FS	DPI59	Investigative	ko05135	4.53952e-05	5.64302	A2-A0D0
176455	SRC	T85943	Module_7	D0N4FS	DPI59	Investigative	ko05417	9.44229e-05	5.27482	A2-A0D0
176456	SRC	T85943	Module_7	D0N4FS	DPI59	Investigative	ko01521	5.93454e-08	7.10333	A2-A0D0
176457	SRC	T85943	Module_7	D0N4FS	DPI59	Investigative	ko01522	1.16712e-05	6.32038	A2-A0D0
176458	SRC	T85943	Module_7	D0N4FS	DPI59	Investigative	ko04131	3.82775e-05	3.66821	A2-A0D0
176459	SRC	T85943	Module_7	D00TVY	Glu-Pro-Gln-F2Pmp-Glu-Glu-Ile-Pro-Ile-Tyr-Leu	Investigative	ko04012	3.17216e-10	7.61996	A2-A0D0
176460	SRC	T85943	Module_7	D00TVY	Glu-Pro-Gln-F2Pmp-Glu-Glu-Ile-Pro-Ile-Tyr-Leu	Investigative	ko04014	0.000143407	5.06328	A2-A0D0
176461	SRC	T85943	Module_7	D00TVY	Glu-Pro-Gln-F2Pmp-Glu-Glu-Ile-Pro-Ile-Tyr-Leu	Investigative	ko04015	0.000103165	5.2301	A2-A0D0
176462	SRC	T85943	Module_7	D00TVY	Glu-Pro-Gln-F2Pmp-Glu-Glu-Ile-Pro-Ile-Tyr-Leu	Investigative	ko04370	1.76604e-06	7.25852	A2-A0D0
176463	SRC	T85943	Module_7	D00TVY	Glu-Pro-Gln-F2Pmp-Glu-Glu-Ile-Pro-Ile-Tyr-Leu	Investigative	ko04072	3.84304e-05	5.7264	A2-A0D0
176464	SRC	T85943	Module_7	D00TVY	Glu-Pro-Gln-F2Pmp-Glu-Glu-Ile-Pro-Ile-Tyr-Leu	Investigative	ko04510	9.10667e-05	5.29309	A2-A0D0
176465	SRC	T85943	Module_7	D00TVY	Glu-Pro-Gln-F2Pmp-Glu-Glu-Ile-Pro-Ile-Tyr-Leu	Investigative	ko04613	2.11918e-05	6.02355	A2-A0D0
176466	SRC	T85943	Module_7	D00TVY	Glu-Pro-Gln-F2Pmp-Glu-Glu-Ile-Pro-Ile-Tyr-Leu	Investigative	ko04650	2.18338e-05	6.00867	A2-A0D0
176467	SRC	T85943	Module_7	D00TVY	Glu-Pro-Gln-F2Pmp-Glu-Glu-Ile-Pro-Ile-Tyr-Leu	Investigative	ko04660	1.44968e-07	6.76995	A2-A0D0
176468	SRC	T85943	Module_7	D00TVY	Glu-Pro-Gln-F2Pmp-Glu-Glu-Ile-Pro-Ile-Tyr-Leu	Investigative	ko04664	2.93968e-06	7.00519	A2-A0D0
176469	SRC	T85943	Module_7	D00TVY	Glu-Pro-Gln-F2Pmp-Glu-Glu-Ile-Pro-Ile-Tyr-Leu	Investigative	ko04062	1.90909e-06	5.80518	A2-A0D0
176470	SRC	T85943	Module_7	D00TVY	Glu-Pro-Gln-F2Pmp-Glu-Glu-Ile-Pro-Ile-Tyr-Leu	Investigative	ko04915	1.21051e-05	6.30223	A2-A0D0
176471	SRC	T85943	Module_7	D00TVY	Glu-Pro-Gln-F2Pmp-Glu-Glu-Ile-Pro-Ile-Tyr-Leu	Investigative	ko04917	5.2643e-06	6.71584	A2-A0D0
176472	SRC	T85943	Module_7	D00TVY	Glu-Pro-Gln-F2Pmp-Glu-Glu-Ile-Pro-Ile-Tyr-Leu	Investigative	ko04926	2.31559e-05	5.97937	A2-A0D0
176473	SRC	T85943	Module_7	D00TVY	Glu-Pro-Gln-F2Pmp-Glu-Glu-Ile-Pro-Ile-Tyr-Leu	Investigative	ko04935	1.93409e-05	6.06908	A2-A0D0
176474	SRC	T85943	Module_7	D00TVY	Glu-Pro-Gln-F2Pmp-Glu-Glu-Ile-Pro-Ile-Tyr-Leu	Investigative	ko04919	2.05624e-05	6.03857	A2-A0D0
176475	SRC	T85943	Module_7	D00TVY	Glu-Pro-Gln-F2Pmp-Glu-Glu-Ile-Pro-Ile-Tyr-Leu	Investigative	ko04722	1.87485e-05	6.08457	A2-A0D0
176476	SRC	T85943	Module_7	D00TVY	Glu-Pro-Gln-F2Pmp-Glu-Glu-Ile-Pro-Ile-Tyr-Leu	Investigative	ko04750	7.88421e-06	6.51527	A2-A0D0
176477	SRC	T85943	Module_7	D00TVY	Glu-Pro-Gln-F2Pmp-Glu-Glu-Ile-Pro-Ile-Tyr-Leu	Investigative	ko04360	6.47653e-07	6.21076	A2-A0D0
176478	SRC	T85943	Module_7	D00TVY	Glu-Pro-Gln-F2Pmp-Glu-Glu-Ile-Pro-Ile-Tyr-Leu	Investigative	ko05200	0.00156698	3.81739	A2-A0D0
176479	SRC	T85943	Module_7	D00TVY	Glu-Pro-Gln-F2Pmp-Glu-Glu-Ile-Pro-Ile-Tyr-Leu	Investigative	ko05206	0.000337229	4.62596	A2-A0D0
176480	SRC	T85943	Module_7	D00TVY	Glu-Pro-Gln-F2Pmp-Glu-Glu-Ile-Pro-Ile-Tyr-Leu	Investigative	ko05205	1.86549e-06	5.81387	A2-A0D0
176481	SRC	T85943	Module_7	D00TVY	Glu-Pro-Gln-F2Pmp-Glu-Glu-Ile-Pro-Ile-Tyr-Leu	Investigative	ko05207	5.43155e-05	5.55308	A2-A0D0
176482	SRC	T85943	Module_7	D00TVY	Glu-Pro-Gln-F2Pmp-Glu-Glu-Ile-Pro-Ile-Tyr-Leu	Investigative	ko05208	0.000124226	5.1361	A2-A0D0
176483	SRC	T85943	Module_7	D00TVY	Glu-Pro-Gln-F2Pmp-Glu-Glu-Ile-Pro-Ile-Tyr-Leu	Investigative	ko05203	0.000132529	5.10331	A2-A0D0
176484	SRC	T85943	Module_7	D00TVY	Glu-Pro-Gln-F2Pmp-Glu-Glu-Ile-Pro-Ile-Tyr-Leu	Investigative	ko05231	7.88421e-06	6.51527	A2-A0D0
176485	SRC	T85943	Module_7	D00TVY	Glu-Pro-Gln-F2Pmp-Glu-Glu-Ile-Pro-Ile-Tyr-Leu	Investigative	ko05225	4.23167e-05	5.67819	A2-A0D0
176486	SRC	T85943	Module_7	D00TVY	Glu-Pro-Gln-F2Pmp-Glu-Glu-Ile-Pro-Ile-Tyr-Leu	Investigative	ko05214	4.3149e-06	6.81458	A2-A0D0
176487	SRC	T85943	Module_7	D00TVY	Glu-Pro-Gln-F2Pmp-Glu-Glu-Ile-Pro-Ile-Tyr-Leu	Investigative	ko05223	5.78687e-06	6.66885	A2-A0D0
176488	SRC	T85943	Module_7	D00TVY	Glu-Pro-Gln-F2Pmp-Glu-Glu-Ile-Pro-Ile-Tyr-Leu	Investigative	ko05161	5.67121e-05	5.53141	A2-A0D0
176489	SRC	T85943	Module_7	D00TVY	Glu-Pro-Gln-F2Pmp-Glu-Glu-Ile-Pro-Ile-Tyr-Leu	Investigative	ko05163	0.000159592	5.00894	A2-A0D0
176490	SRC	T85943	Module_7	D00TVY	Glu-Pro-Gln-F2Pmp-Glu-Glu-Ile-Pro-Ile-Tyr-Leu	Investigative	ko05167	0.000112421	5.18665	A2-A0D0
176491	SRC	T85943	Module_7	D00TVY	Glu-Pro-Gln-F2Pmp-Glu-Glu-Ile-Pro-Ile-Tyr-Leu	Investigative	ko05131	5.05213e-06	5.43766	A2-A0D0
176492	SRC	T85943	Module_7	D00TVY	Glu-Pro-Gln-F2Pmp-Glu-Glu-Ile-Pro-Ile-Tyr-Leu	Investigative	ko05135	4.53952e-05	5.64302	A2-A0D0
176493	SRC	T85943	Module_7	D00TVY	Glu-Pro-Gln-F2Pmp-Glu-Glu-Ile-Pro-Ile-Tyr-Leu	Investigative	ko05417	9.44229e-05	5.27482	A2-A0D0
176494	SRC	T85943	Module_7	D00TVY	Glu-Pro-Gln-F2Pmp-Glu-Glu-Ile-Pro-Ile-Tyr-Leu	Investigative	ko01521	5.93454e-08	7.10333	A2-A0D0
176495	SRC	T85943	Module_7	D00TVY	Glu-Pro-Gln-F2Pmp-Glu-Glu-Ile-Pro-Ile-Tyr-Leu	Investigative	ko01522	1.16712e-05	6.32038	A2-A0D0
176496	SRC	T85943	Module_7	D00TVY	Glu-Pro-Gln-F2Pmp-Glu-Glu-Ile-Pro-Ile-Tyr-Leu	Investigative	ko04131	3.82775e-05	3.66821	A2-A0D0
176497	SRC	T85943	Module_7	D06CYG	Glu-Pro-Gln-pTyr-Glu-Glu-Ile-Pro-Ile-Tyr-Leu	Investigative	ko04012	3.17216e-10	7.61996	A2-A0D0
176498	SRC	T85943	Module_7	D06CYG	Glu-Pro-Gln-pTyr-Glu-Glu-Ile-Pro-Ile-Tyr-Leu	Investigative	ko04014	0.000143407	5.06328	A2-A0D0
176499	SRC	T85943	Module_7	D06CYG	Glu-Pro-Gln-pTyr-Glu-Glu-Ile-Pro-Ile-Tyr-Leu	Investigative	ko04015	0.000103165	5.2301	A2-A0D0
176500	SRC	T85943	Module_7	D06CYG	Glu-Pro-Gln-pTyr-Glu-Glu-Ile-Pro-Ile-Tyr-Leu	Investigative	ko04370	1.76604e-06	7.25852	A2-A0D0
176501	SRC	T85943	Module_7	D06CYG	Glu-Pro-Gln-pTyr-Glu-Glu-Ile-Pro-Ile-Tyr-Leu	Investigative	ko04072	3.84304e-05	5.7264	A2-A0D0
176502	SRC	T85943	Module_7	D06CYG	Glu-Pro-Gln-pTyr-Glu-Glu-Ile-Pro-Ile-Tyr-Leu	Investigative	ko04510	9.10667e-05	5.29309	A2-A0D0
176503	SRC	T85943	Module_7	D06CYG	Glu-Pro-Gln-pTyr-Glu-Glu-Ile-Pro-Ile-Tyr-Leu	Investigative	ko04613	2.11918e-05	6.02355	A2-A0D0
176504	SRC	T85943	Module_7	D06CYG	Glu-Pro-Gln-pTyr-Glu-Glu-Ile-Pro-Ile-Tyr-Leu	Investigative	ko04650	2.18338e-05	6.00867	A2-A0D0
176505	SRC	T85943	Module_7	D06CYG	Glu-Pro-Gln-pTyr-Glu-Glu-Ile-Pro-Ile-Tyr-Leu	Investigative	ko04660	1.44968e-07	6.76995	A2-A0D0
176506	SRC	T85943	Module_7	D06CYG	Glu-Pro-Gln-pTyr-Glu-Glu-Ile-Pro-Ile-Tyr-Leu	Investigative	ko04664	2.93968e-06	7.00519	A2-A0D0
176507	SRC	T85943	Module_7	D06CYG	Glu-Pro-Gln-pTyr-Glu-Glu-Ile-Pro-Ile-Tyr-Leu	Investigative	ko04062	1.90909e-06	5.80518	A2-A0D0
176508	SRC	T85943	Module_7	D06CYG	Glu-Pro-Gln-pTyr-Glu-Glu-Ile-Pro-Ile-Tyr-Leu	Investigative	ko04915	1.21051e-05	6.30223	A2-A0D0
176509	SRC	T85943	Module_7	D06CYG	Glu-Pro-Gln-pTyr-Glu-Glu-Ile-Pro-Ile-Tyr-Leu	Investigative	ko04917	5.2643e-06	6.71584	A2-A0D0
176510	SRC	T85943	Module_7	D06CYG	Glu-Pro-Gln-pTyr-Glu-Glu-Ile-Pro-Ile-Tyr-Leu	Investigative	ko04926	2.31559e-05	5.97937	A2-A0D0
176511	SRC	T85943	Module_7	D06CYG	Glu-Pro-Gln-pTyr-Glu-Glu-Ile-Pro-Ile-Tyr-Leu	Investigative	ko04935	1.93409e-05	6.06908	A2-A0D0
176512	SRC	T85943	Module_7	D06CYG	Glu-Pro-Gln-pTyr-Glu-Glu-Ile-Pro-Ile-Tyr-Leu	Investigative	ko04919	2.05624e-05	6.03857	A2-A0D0
176513	SRC	T85943	Module_7	D06CYG	Glu-Pro-Gln-pTyr-Glu-Glu-Ile-Pro-Ile-Tyr-Leu	Investigative	ko04722	1.87485e-05	6.08457	A2-A0D0
176514	SRC	T85943	Module_7	D06CYG	Glu-Pro-Gln-pTyr-Glu-Glu-Ile-Pro-Ile-Tyr-Leu	Investigative	ko04750	7.88421e-06	6.51527	A2-A0D0
176515	SRC	T85943	Module_7	D06CYG	Glu-Pro-Gln-pTyr-Glu-Glu-Ile-Pro-Ile-Tyr-Leu	Investigative	ko04360	6.47653e-07	6.21076	A2-A0D0
176516	SRC	T85943	Module_7	D06CYG	Glu-Pro-Gln-pTyr-Glu-Glu-Ile-Pro-Ile-Tyr-Leu	Investigative	ko05200	0.00156698	3.81739	A2-A0D0
176517	SRC	T85943	Module_7	D06CYG	Glu-Pro-Gln-pTyr-Glu-Glu-Ile-Pro-Ile-Tyr-Leu	Investigative	ko05206	0.000337229	4.62596	A2-A0D0
176518	SRC	T85943	Module_7	D06CYG	Glu-Pro-Gln-pTyr-Glu-Glu-Ile-Pro-Ile-Tyr-Leu	Investigative	ko05205	1.86549e-06	5.81387	A2-A0D0
176519	SRC	T85943	Module_7	D06CYG	Glu-Pro-Gln-pTyr-Glu-Glu-Ile-Pro-Ile-Tyr-Leu	Investigative	ko05207	5.43155e-05	5.55308	A2-A0D0
176520	SRC	T85943	Module_7	D06CYG	Glu-Pro-Gln-pTyr-Glu-Glu-Ile-Pro-Ile-Tyr-Leu	Investigative	ko05208	0.000124226	5.1361	A2-A0D0
176521	SRC	T85943	Module_7	D06CYG	Glu-Pro-Gln-pTyr-Glu-Glu-Ile-Pro-Ile-Tyr-Leu	Investigative	ko05203	0.000132529	5.10331	A2-A0D0
176522	SRC	T85943	Module_7	D06CYG	Glu-Pro-Gln-pTyr-Glu-Glu-Ile-Pro-Ile-Tyr-Leu	Investigative	ko05231	7.88421e-06	6.51527	A2-A0D0
176523	SRC	T85943	Module_7	D06CYG	Glu-Pro-Gln-pTyr-Glu-Glu-Ile-Pro-Ile-Tyr-Leu	Investigative	ko05225	4.23167e-05	5.67819	A2-A0D0
176524	SRC	T85943	Module_7	D06CYG	Glu-Pro-Gln-pTyr-Glu-Glu-Ile-Pro-Ile-Tyr-Leu	Investigative	ko05214	4.3149e-06	6.81458	A2-A0D0
176525	SRC	T85943	Module_7	D06CYG	Glu-Pro-Gln-pTyr-Glu-Glu-Ile-Pro-Ile-Tyr-Leu	Investigative	ko05223	5.78687e-06	6.66885	A2-A0D0
176526	SRC	T85943	Module_7	D06CYG	Glu-Pro-Gln-pTyr-Glu-Glu-Ile-Pro-Ile-Tyr-Leu	Investigative	ko05161	5.67121e-05	5.53141	A2-A0D0
176527	SRC	T85943	Module_7	D06CYG	Glu-Pro-Gln-pTyr-Glu-Glu-Ile-Pro-Ile-Tyr-Leu	Investigative	ko05163	0.000159592	5.00894	A2-A0D0
176528	SRC	T85943	Module_7	D06CYG	Glu-Pro-Gln-pTyr-Glu-Glu-Ile-Pro-Ile-Tyr-Leu	Investigative	ko05167	0.000112421	5.18665	A2-A0D0
176529	SRC	T85943	Module_7	D06CYG	Glu-Pro-Gln-pTyr-Glu-Glu-Ile-Pro-Ile-Tyr-Leu	Investigative	ko05131	5.05213e-06	5.43766	A2-A0D0
176530	SRC	T85943	Module_7	D06CYG	Glu-Pro-Gln-pTyr-Glu-Glu-Ile-Pro-Ile-Tyr-Leu	Investigative	ko05135	4.53952e-05	5.64302	A2-A0D0
176531	SRC	T85943	Module_7	D06CYG	Glu-Pro-Gln-pTyr-Glu-Glu-Ile-Pro-Ile-Tyr-Leu	Investigative	ko05417	9.44229e-05	5.27482	A2-A0D0
176532	SRC	T85943	Module_7	D06CYG	Glu-Pro-Gln-pTyr-Glu-Glu-Ile-Pro-Ile-Tyr-Leu	Investigative	ko01521	5.93454e-08	7.10333	A2-A0D0
176533	SRC	T85943	Module_7	D06CYG	Glu-Pro-Gln-pTyr-Glu-Glu-Ile-Pro-Ile-Tyr-Leu	Investigative	ko01522	1.16712e-05	6.32038	A2-A0D0
176534	SRC	T85943	Module_7	D06CYG	Glu-Pro-Gln-pTyr-Glu-Glu-Ile-Pro-Ile-Tyr-Leu	Investigative	ko04131	3.82775e-05	3.66821	A2-A0D0
176535	SRC	T85943	Module_7	D0D5EW	HKI-9924129	Investigative	ko04012	3.17216e-10	7.61996	A2-A0D0
176536	SRC	T85943	Module_7	D0D5EW	HKI-9924129	Investigative	ko04014	0.000143407	5.06328	A2-A0D0
176537	SRC	T85943	Module_7	D0D5EW	HKI-9924129	Investigative	ko04015	0.000103165	5.2301	A2-A0D0
176538	SRC	T85943	Module_7	D0D5EW	HKI-9924129	Investigative	ko04370	1.76604e-06	7.25852	A2-A0D0
176539	SRC	T85943	Module_7	D0D5EW	HKI-9924129	Investigative	ko04072	3.84304e-05	5.7264	A2-A0D0
176540	SRC	T85943	Module_7	D0D5EW	HKI-9924129	Investigative	ko04510	9.10667e-05	5.29309	A2-A0D0
176541	SRC	T85943	Module_7	D0D5EW	HKI-9924129	Investigative	ko04613	2.11918e-05	6.02355	A2-A0D0
176542	SRC	T85943	Module_7	D0D5EW	HKI-9924129	Investigative	ko04650	2.18338e-05	6.00867	A2-A0D0
176543	SRC	T85943	Module_7	D0D5EW	HKI-9924129	Investigative	ko04660	1.44968e-07	6.76995	A2-A0D0
176544	SRC	T85943	Module_7	D0D5EW	HKI-9924129	Investigative	ko04664	2.93968e-06	7.00519	A2-A0D0
176545	SRC	T85943	Module_7	D0D5EW	HKI-9924129	Investigative	ko04062	1.90909e-06	5.80518	A2-A0D0
176546	SRC	T85943	Module_7	D0D5EW	HKI-9924129	Investigative	ko04915	1.21051e-05	6.30223	A2-A0D0
176547	SRC	T85943	Module_7	D0D5EW	HKI-9924129	Investigative	ko04917	5.2643e-06	6.71584	A2-A0D0
176548	SRC	T85943	Module_7	D0D5EW	HKI-9924129	Investigative	ko04926	2.31559e-05	5.97937	A2-A0D0
176549	SRC	T85943	Module_7	D0D5EW	HKI-9924129	Investigative	ko04935	1.93409e-05	6.06908	A2-A0D0
176550	SRC	T85943	Module_7	D0D5EW	HKI-9924129	Investigative	ko04919	2.05624e-05	6.03857	A2-A0D0
176551	SRC	T85943	Module_7	D0D5EW	HKI-9924129	Investigative	ko04722	1.87485e-05	6.08457	A2-A0D0
176552	SRC	T85943	Module_7	D0D5EW	HKI-9924129	Investigative	ko04750	7.88421e-06	6.51527	A2-A0D0
176553	SRC	T85943	Module_7	D0D5EW	HKI-9924129	Investigative	ko04360	6.47653e-07	6.21076	A2-A0D0
176554	SRC	T85943	Module_7	D0D5EW	HKI-9924129	Investigative	ko05200	0.00156698	3.81739	A2-A0D0
176555	SRC	T85943	Module_7	D0D5EW	HKI-9924129	Investigative	ko05206	0.000337229	4.62596	A2-A0D0
176556	SRC	T85943	Module_7	D0D5EW	HKI-9924129	Investigative	ko05205	1.86549e-06	5.81387	A2-A0D0
176557	SRC	T85943	Module_7	D0D5EW	HKI-9924129	Investigative	ko05207	5.43155e-05	5.55308	A2-A0D0
176558	SRC	T85943	Module_7	D0D5EW	HKI-9924129	Investigative	ko05208	0.000124226	5.1361	A2-A0D0
176559	SRC	T85943	Module_7	D0D5EW	HKI-9924129	Investigative	ko05203	0.000132529	5.10331	A2-A0D0
176560	SRC	T85943	Module_7	D0D5EW	HKI-9924129	Investigative	ko05231	7.88421e-06	6.51527	A2-A0D0
176561	SRC	T85943	Module_7	D0D5EW	HKI-9924129	Investigative	ko05225	4.23167e-05	5.67819	A2-A0D0
176562	SRC	T85943	Module_7	D0D5EW	HKI-9924129	Investigative	ko05214	4.3149e-06	6.81458	A2-A0D0
176563	SRC	T85943	Module_7	D0D5EW	HKI-9924129	Investigative	ko05223	5.78687e-06	6.66885	A2-A0D0
176564	SRC	T85943	Module_7	D0D5EW	HKI-9924129	Investigative	ko05161	5.67121e-05	5.53141	A2-A0D0
176565	SRC	T85943	Module_7	D0D5EW	HKI-9924129	Investigative	ko05163	0.000159592	5.00894	A2-A0D0
176566	SRC	T85943	Module_7	D0D5EW	HKI-9924129	Investigative	ko05167	0.000112421	5.18665	A2-A0D0
176567	SRC	T85943	Module_7	D0D5EW	HKI-9924129	Investigative	ko05131	5.05213e-06	5.43766	A2-A0D0
176568	SRC	T85943	Module_7	D0D5EW	HKI-9924129	Investigative	ko05135	4.53952e-05	5.64302	A2-A0D0
176569	SRC	T85943	Module_7	D0D5EW	HKI-9924129	Investigative	ko05417	9.44229e-05	5.27482	A2-A0D0
176570	SRC	T85943	Module_7	D0D5EW	HKI-9924129	Investigative	ko01521	5.93454e-08	7.10333	A2-A0D0
176571	SRC	T85943	Module_7	D0D5EW	HKI-9924129	Investigative	ko01522	1.16712e-05	6.32038	A2-A0D0
176572	SRC	T85943	Module_7	D0D5EW	HKI-9924129	Investigative	ko04131	3.82775e-05	3.66821	A2-A0D0
176573	SRC	T85943	Module_7	D05YQC	ISO24	Investigative	ko04012	3.17216e-10	7.61996	A2-A0D0
176574	SRC	T85943	Module_7	D05YQC	ISO24	Investigative	ko04014	0.000143407	5.06328	A2-A0D0
176575	SRC	T85943	Module_7	D05YQC	ISO24	Investigative	ko04015	0.000103165	5.2301	A2-A0D0
176576	SRC	T85943	Module_7	D05YQC	ISO24	Investigative	ko04370	1.76604e-06	7.25852	A2-A0D0
176577	SRC	T85943	Module_7	D05YQC	ISO24	Investigative	ko04072	3.84304e-05	5.7264	A2-A0D0
176578	SRC	T85943	Module_7	D05YQC	ISO24	Investigative	ko04510	9.10667e-05	5.29309	A2-A0D0
176579	SRC	T85943	Module_7	D05YQC	ISO24	Investigative	ko04613	2.11918e-05	6.02355	A2-A0D0
176580	SRC	T85943	Module_7	D05YQC	ISO24	Investigative	ko04650	2.18338e-05	6.00867	A2-A0D0
176581	SRC	T85943	Module_7	D05YQC	ISO24	Investigative	ko04660	1.44968e-07	6.76995	A2-A0D0
176582	SRC	T85943	Module_7	D05YQC	ISO24	Investigative	ko04664	2.93968e-06	7.00519	A2-A0D0
176583	SRC	T85943	Module_7	D05YQC	ISO24	Investigative	ko04062	1.90909e-06	5.80518	A2-A0D0
176584	SRC	T85943	Module_7	D05YQC	ISO24	Investigative	ko04915	1.21051e-05	6.30223	A2-A0D0
176585	SRC	T85943	Module_7	D05YQC	ISO24	Investigative	ko04917	5.2643e-06	6.71584	A2-A0D0
176586	SRC	T85943	Module_7	D05YQC	ISO24	Investigative	ko04926	2.31559e-05	5.97937	A2-A0D0
176587	SRC	T85943	Module_7	D05YQC	ISO24	Investigative	ko04935	1.93409e-05	6.06908	A2-A0D0
176588	SRC	T85943	Module_7	D05YQC	ISO24	Investigative	ko04919	2.05624e-05	6.03857	A2-A0D0
176589	SRC	T85943	Module_7	D05YQC	ISO24	Investigative	ko04722	1.87485e-05	6.08457	A2-A0D0
176590	SRC	T85943	Module_7	D05YQC	ISO24	Investigative	ko04750	7.88421e-06	6.51527	A2-A0D0
176591	SRC	T85943	Module_7	D05YQC	ISO24	Investigative	ko04360	6.47653e-07	6.21076	A2-A0D0
176592	SRC	T85943	Module_7	D05YQC	ISO24	Investigative	ko05200	0.00156698	3.81739	A2-A0D0
176593	SRC	T85943	Module_7	D05YQC	ISO24	Investigative	ko05206	0.000337229	4.62596	A2-A0D0
176594	SRC	T85943	Module_7	D05YQC	ISO24	Investigative	ko05205	1.86549e-06	5.81387	A2-A0D0
176595	SRC	T85943	Module_7	D05YQC	ISO24	Investigative	ko05207	5.43155e-05	5.55308	A2-A0D0
176596	SRC	T85943	Module_7	D05YQC	ISO24	Investigative	ko05208	0.000124226	5.1361	A2-A0D0
176597	SRC	T85943	Module_7	D05YQC	ISO24	Investigative	ko05203	0.000132529	5.10331	A2-A0D0
176598	SRC	T85943	Module_7	D05YQC	ISO24	Investigative	ko05231	7.88421e-06	6.51527	A2-A0D0
176599	SRC	T85943	Module_7	D05YQC	ISO24	Investigative	ko05225	4.23167e-05	5.67819	A2-A0D0
176600	SRC	T85943	Module_7	D05YQC	ISO24	Investigative	ko05214	4.3149e-06	6.81458	A2-A0D0
176601	SRC	T85943	Module_7	D05YQC	ISO24	Investigative	ko05223	5.78687e-06	6.66885	A2-A0D0
176602	SRC	T85943	Module_7	D05YQC	ISO24	Investigative	ko05161	5.67121e-05	5.53141	A2-A0D0
176603	SRC	T85943	Module_7	D05YQC	ISO24	Investigative	ko05163	0.000159592	5.00894	A2-A0D0
176604	SRC	T85943	Module_7	D05YQC	ISO24	Investigative	ko05167	0.000112421	5.18665	A2-A0D0
176605	SRC	T85943	Module_7	D05YQC	ISO24	Investigative	ko05131	5.05213e-06	5.43766	A2-A0D0
176606	SRC	T85943	Module_7	D05YQC	ISO24	Investigative	ko05135	4.53952e-05	5.64302	A2-A0D0
176607	SRC	T85943	Module_7	D05YQC	ISO24	Investigative	ko05417	9.44229e-05	5.27482	A2-A0D0
176608	SRC	T85943	Module_7	D05YQC	ISO24	Investigative	ko01521	5.93454e-08	7.10333	A2-A0D0
176609	SRC	T85943	Module_7	D05YQC	ISO24	Investigative	ko01522	1.16712e-05	6.32038	A2-A0D0
176610	SRC	T85943	Module_7	D05YQC	ISO24	Investigative	ko04131	3.82775e-05	3.66821	A2-A0D0
176611	SRC	T85943	Module_7	D0YZ7H	JNJ-10198409	Investigative	ko04012	3.17216e-10	7.61996	A2-A0D0
176612	SRC	T85943	Module_7	D0YZ7H	JNJ-10198409	Investigative	ko04014	0.000143407	5.06328	A2-A0D0
176613	SRC	T85943	Module_7	D0YZ7H	JNJ-10198409	Investigative	ko04015	0.000103165	5.2301	A2-A0D0
176614	SRC	T85943	Module_7	D0YZ7H	JNJ-10198409	Investigative	ko04370	1.76604e-06	7.25852	A2-A0D0
176615	SRC	T85943	Module_7	D0YZ7H	JNJ-10198409	Investigative	ko04072	3.84304e-05	5.7264	A2-A0D0
176616	SRC	T85943	Module_7	D0YZ7H	JNJ-10198409	Investigative	ko04510	9.10667e-05	5.29309	A2-A0D0
176617	SRC	T85943	Module_7	D0YZ7H	JNJ-10198409	Investigative	ko04613	2.11918e-05	6.02355	A2-A0D0
176618	SRC	T85943	Module_7	D0YZ7H	JNJ-10198409	Investigative	ko04650	2.18338e-05	6.00867	A2-A0D0
176619	SRC	T85943	Module_7	D0YZ7H	JNJ-10198409	Investigative	ko04660	1.44968e-07	6.76995	A2-A0D0
176620	SRC	T85943	Module_7	D0YZ7H	JNJ-10198409	Investigative	ko04664	2.93968e-06	7.00519	A2-A0D0
176621	SRC	T85943	Module_7	D0YZ7H	JNJ-10198409	Investigative	ko04062	1.90909e-06	5.80518	A2-A0D0
176622	SRC	T85943	Module_7	D0YZ7H	JNJ-10198409	Investigative	ko04915	1.21051e-05	6.30223	A2-A0D0
176623	SRC	T85943	Module_7	D0YZ7H	JNJ-10198409	Investigative	ko04917	5.2643e-06	6.71584	A2-A0D0
176624	SRC	T85943	Module_7	D0YZ7H	JNJ-10198409	Investigative	ko04926	2.31559e-05	5.97937	A2-A0D0
176625	SRC	T85943	Module_7	D0YZ7H	JNJ-10198409	Investigative	ko04935	1.93409e-05	6.06908	A2-A0D0
176626	SRC	T85943	Module_7	D0YZ7H	JNJ-10198409	Investigative	ko04919	2.05624e-05	6.03857	A2-A0D0
176627	SRC	T85943	Module_7	D0YZ7H	JNJ-10198409	Investigative	ko04722	1.87485e-05	6.08457	A2-A0D0
176628	SRC	T85943	Module_7	D0YZ7H	JNJ-10198409	Investigative	ko04750	7.88421e-06	6.51527	A2-A0D0
176629	SRC	T85943	Module_7	D0YZ7H	JNJ-10198409	Investigative	ko04360	6.47653e-07	6.21076	A2-A0D0
176630	SRC	T85943	Module_7	D0YZ7H	JNJ-10198409	Investigative	ko05200	0.00156698	3.81739	A2-A0D0
176631	SRC	T85943	Module_7	D0YZ7H	JNJ-10198409	Investigative	ko05206	0.000337229	4.62596	A2-A0D0
176632	SRC	T85943	Module_7	D0YZ7H	JNJ-10198409	Investigative	ko05205	1.86549e-06	5.81387	A2-A0D0
176633	SRC	T85943	Module_7	D0YZ7H	JNJ-10198409	Investigative	ko05207	5.43155e-05	5.55308	A2-A0D0
176634	SRC	T85943	Module_7	D0YZ7H	JNJ-10198409	Investigative	ko05208	0.000124226	5.1361	A2-A0D0
176635	SRC	T85943	Module_7	D0YZ7H	JNJ-10198409	Investigative	ko05203	0.000132529	5.10331	A2-A0D0
176636	SRC	T85943	Module_7	D0YZ7H	JNJ-10198409	Investigative	ko05231	7.88421e-06	6.51527	A2-A0D0
176637	SRC	T85943	Module_7	D0YZ7H	JNJ-10198409	Investigative	ko05225	4.23167e-05	5.67819	A2-A0D0
176638	SRC	T85943	Module_7	D0YZ7H	JNJ-10198409	Investigative	ko05214	4.3149e-06	6.81458	A2-A0D0
176639	SRC	T85943	Module_7	D0YZ7H	JNJ-10198409	Investigative	ko05223	5.78687e-06	6.66885	A2-A0D0
176640	SRC	T85943	Module_7	D0YZ7H	JNJ-10198409	Investigative	ko05161	5.67121e-05	5.53141	A2-A0D0
176641	SRC	T85943	Module_7	D0YZ7H	JNJ-10198409	Investigative	ko05163	0.000159592	5.00894	A2-A0D0
176642	SRC	T85943	Module_7	D0YZ7H	JNJ-10198409	Investigative	ko05167	0.000112421	5.18665	A2-A0D0
176643	SRC	T85943	Module_7	D0YZ7H	JNJ-10198409	Investigative	ko05131	5.05213e-06	5.43766	A2-A0D0
176644	SRC	T85943	Module_7	D0YZ7H	JNJ-10198409	Investigative	ko05135	4.53952e-05	5.64302	A2-A0D0
176645	SRC	T85943	Module_7	D0YZ7H	JNJ-10198409	Investigative	ko05417	9.44229e-05	5.27482	A2-A0D0
176646	SRC	T85943	Module_7	D0YZ7H	JNJ-10198409	Investigative	ko01521	5.93454e-08	7.10333	A2-A0D0
176647	SRC	T85943	Module_7	D0YZ7H	JNJ-10198409	Investigative	ko01522	1.16712e-05	6.32038	A2-A0D0
176648	SRC	T85943	Module_7	D0YZ7H	JNJ-10198409	Investigative	ko04131	3.82775e-05	3.66821	A2-A0D0
176649	SRC	T85943	Module_7	D0Q7TO	K00244	Investigative	ko04012	3.17216e-10	7.61996	A2-A0D0
176650	SRC	T85943	Module_7	D0Q7TO	K00244	Investigative	ko04014	0.000143407	5.06328	A2-A0D0
176651	SRC	T85943	Module_7	D0Q7TO	K00244	Investigative	ko04015	0.000103165	5.2301	A2-A0D0
176652	SRC	T85943	Module_7	D0Q7TO	K00244	Investigative	ko04370	1.76604e-06	7.25852	A2-A0D0
176653	SRC	T85943	Module_7	D0Q7TO	K00244	Investigative	ko04072	3.84304e-05	5.7264	A2-A0D0
176654	SRC	T85943	Module_7	D0Q7TO	K00244	Investigative	ko04510	9.10667e-05	5.29309	A2-A0D0
176655	SRC	T85943	Module_7	D0Q7TO	K00244	Investigative	ko04613	2.11918e-05	6.02355	A2-A0D0
176656	SRC	T85943	Module_7	D0Q7TO	K00244	Investigative	ko04650	2.18338e-05	6.00867	A2-A0D0
176657	SRC	T85943	Module_7	D0Q7TO	K00244	Investigative	ko04660	1.44968e-07	6.76995	A2-A0D0
176658	SRC	T85943	Module_7	D0Q7TO	K00244	Investigative	ko04664	2.93968e-06	7.00519	A2-A0D0
176659	SRC	T85943	Module_7	D0Q7TO	K00244	Investigative	ko04062	1.90909e-06	5.80518	A2-A0D0
176660	SRC	T85943	Module_7	D0Q7TO	K00244	Investigative	ko04915	1.21051e-05	6.30223	A2-A0D0
176661	SRC	T85943	Module_7	D0Q7TO	K00244	Investigative	ko04917	5.2643e-06	6.71584	A2-A0D0
176662	SRC	T85943	Module_7	D0Q7TO	K00244	Investigative	ko04926	2.31559e-05	5.97937	A2-A0D0
176663	SRC	T85943	Module_7	D0Q7TO	K00244	Investigative	ko04935	1.93409e-05	6.06908	A2-A0D0
176664	SRC	T85943	Module_7	D0Q7TO	K00244	Investigative	ko04919	2.05624e-05	6.03857	A2-A0D0
176665	SRC	T85943	Module_7	D0Q7TO	K00244	Investigative	ko04722	1.87485e-05	6.08457	A2-A0D0
176666	SRC	T85943	Module_7	D0Q7TO	K00244	Investigative	ko04750	7.88421e-06	6.51527	A2-A0D0
176667	SRC	T85943	Module_7	D0Q7TO	K00244	Investigative	ko04360	6.47653e-07	6.21076	A2-A0D0
176668	SRC	T85943	Module_7	D0Q7TO	K00244	Investigative	ko05200	0.00156698	3.81739	A2-A0D0
176669	SRC	T85943	Module_7	D0Q7TO	K00244	Investigative	ko05206	0.000337229	4.62596	A2-A0D0
176670	SRC	T85943	Module_7	D0Q7TO	K00244	Investigative	ko05205	1.86549e-06	5.81387	A2-A0D0
176671	SRC	T85943	Module_7	D0Q7TO	K00244	Investigative	ko05207	5.43155e-05	5.55308	A2-A0D0
176672	SRC	T85943	Module_7	D0Q7TO	K00244	Investigative	ko05208	0.000124226	5.1361	A2-A0D0
176673	SRC	T85943	Module_7	D0Q7TO	K00244	Investigative	ko05203	0.000132529	5.10331	A2-A0D0
176674	SRC	T85943	Module_7	D0Q7TO	K00244	Investigative	ko05231	7.88421e-06	6.51527	A2-A0D0
176675	SRC	T85943	Module_7	D0Q7TO	K00244	Investigative	ko05225	4.23167e-05	5.67819	A2-A0D0
176676	SRC	T85943	Module_7	D0Q7TO	K00244	Investigative	ko05214	4.3149e-06	6.81458	A2-A0D0
176677	SRC	T85943	Module_7	D0Q7TO	K00244	Investigative	ko05223	5.78687e-06	6.66885	A2-A0D0
176678	SRC	T85943	Module_7	D0Q7TO	K00244	Investigative	ko05161	5.67121e-05	5.53141	A2-A0D0
176679	SRC	T85943	Module_7	D0Q7TO	K00244	Investigative	ko05163	0.000159592	5.00894	A2-A0D0
176680	SRC	T85943	Module_7	D0Q7TO	K00244	Investigative	ko05167	0.000112421	5.18665	A2-A0D0
176681	SRC	T85943	Module_7	D0Q7TO	K00244	Investigative	ko05131	5.05213e-06	5.43766	A2-A0D0
176682	SRC	T85943	Module_7	D0Q7TO	K00244	Investigative	ko05135	4.53952e-05	5.64302	A2-A0D0
176683	SRC	T85943	Module_7	D0Q7TO	K00244	Investigative	ko05417	9.44229e-05	5.27482	A2-A0D0
176684	SRC	T85943	Module_7	D0Q7TO	K00244	Investigative	ko01521	5.93454e-08	7.10333	A2-A0D0
176685	SRC	T85943	Module_7	D0Q7TO	K00244	Investigative	ko01522	1.16712e-05	6.32038	A2-A0D0
176686	SRC	T85943	Module_7	D0Q7TO	K00244	Investigative	ko04131	3.82775e-05	3.66821	A2-A0D0
176687	SRC	T85943	Module_7	D0N8TQ	N-(4-(phenylamino)quinazolin-6-yl)acrylamide	Investigative	ko04012	3.17216e-10	7.61996	A2-A0D0
176688	SRC	T85943	Module_7	D0N8TQ	N-(4-(phenylamino)quinazolin-6-yl)acrylamide	Investigative	ko04014	0.000143407	5.06328	A2-A0D0
176689	SRC	T85943	Module_7	D0N8TQ	N-(4-(phenylamino)quinazolin-6-yl)acrylamide	Investigative	ko04015	0.000103165	5.2301	A2-A0D0
176690	SRC	T85943	Module_7	D0N8TQ	N-(4-(phenylamino)quinazolin-6-yl)acrylamide	Investigative	ko04370	1.76604e-06	7.25852	A2-A0D0
176691	SRC	T85943	Module_7	D0N8TQ	N-(4-(phenylamino)quinazolin-6-yl)acrylamide	Investigative	ko04072	3.84304e-05	5.7264	A2-A0D0
176692	SRC	T85943	Module_7	D0N8TQ	N-(4-(phenylamino)quinazolin-6-yl)acrylamide	Investigative	ko04510	9.10667e-05	5.29309	A2-A0D0
176693	SRC	T85943	Module_7	D0N8TQ	N-(4-(phenylamino)quinazolin-6-yl)acrylamide	Investigative	ko04613	2.11918e-05	6.02355	A2-A0D0
176694	SRC	T85943	Module_7	D0N8TQ	N-(4-(phenylamino)quinazolin-6-yl)acrylamide	Investigative	ko04650	2.18338e-05	6.00867	A2-A0D0
176695	SRC	T85943	Module_7	D0N8TQ	N-(4-(phenylamino)quinazolin-6-yl)acrylamide	Investigative	ko04660	1.44968e-07	6.76995	A2-A0D0
176696	SRC	T85943	Module_7	D0N8TQ	N-(4-(phenylamino)quinazolin-6-yl)acrylamide	Investigative	ko04664	2.93968e-06	7.00519	A2-A0D0
176697	SRC	T85943	Module_7	D0N8TQ	N-(4-(phenylamino)quinazolin-6-yl)acrylamide	Investigative	ko04062	1.90909e-06	5.80518	A2-A0D0
176698	SRC	T85943	Module_7	D0N8TQ	N-(4-(phenylamino)quinazolin-6-yl)acrylamide	Investigative	ko04915	1.21051e-05	6.30223	A2-A0D0
176699	SRC	T85943	Module_7	D0N8TQ	N-(4-(phenylamino)quinazolin-6-yl)acrylamide	Investigative	ko04917	5.2643e-06	6.71584	A2-A0D0
176700	SRC	T85943	Module_7	D0N8TQ	N-(4-(phenylamino)quinazolin-6-yl)acrylamide	Investigative	ko04926	2.31559e-05	5.97937	A2-A0D0
176701	SRC	T85943	Module_7	D0N8TQ	N-(4-(phenylamino)quinazolin-6-yl)acrylamide	Investigative	ko04935	1.93409e-05	6.06908	A2-A0D0
176702	SRC	T85943	Module_7	D0N8TQ	N-(4-(phenylamino)quinazolin-6-yl)acrylamide	Investigative	ko04919	2.05624e-05	6.03857	A2-A0D0
176703	SRC	T85943	Module_7	D0N8TQ	N-(4-(phenylamino)quinazolin-6-yl)acrylamide	Investigative	ko04722	1.87485e-05	6.08457	A2-A0D0
176704	SRC	T85943	Module_7	D0N8TQ	N-(4-(phenylamino)quinazolin-6-yl)acrylamide	Investigative	ko04750	7.88421e-06	6.51527	A2-A0D0
176705	SRC	T85943	Module_7	D0N8TQ	N-(4-(phenylamino)quinazolin-6-yl)acrylamide	Investigative	ko04360	6.47653e-07	6.21076	A2-A0D0
176706	SRC	T85943	Module_7	D0N8TQ	N-(4-(phenylamino)quinazolin-6-yl)acrylamide	Investigative	ko05200	0.00156698	3.81739	A2-A0D0
176707	SRC	T85943	Module_7	D0N8TQ	N-(4-(phenylamino)quinazolin-6-yl)acrylamide	Investigative	ko05206	0.000337229	4.62596	A2-A0D0
176708	SRC	T85943	Module_7	D0N8TQ	N-(4-(phenylamino)quinazolin-6-yl)acrylamide	Investigative	ko05205	1.86549e-06	5.81387	A2-A0D0
176709	SRC	T85943	Module_7	D0N8TQ	N-(4-(phenylamino)quinazolin-6-yl)acrylamide	Investigative	ko05207	5.43155e-05	5.55308	A2-A0D0
176710	SRC	T85943	Module_7	D0N8TQ	N-(4-(phenylamino)quinazolin-6-yl)acrylamide	Investigative	ko05208	0.000124226	5.1361	A2-A0D0
176711	SRC	T85943	Module_7	D0N8TQ	N-(4-(phenylamino)quinazolin-6-yl)acrylamide	Investigative	ko05203	0.000132529	5.10331	A2-A0D0
176712	SRC	T85943	Module_7	D0N8TQ	N-(4-(phenylamino)quinazolin-6-yl)acrylamide	Investigative	ko05231	7.88421e-06	6.51527	A2-A0D0
176713	SRC	T85943	Module_7	D0N8TQ	N-(4-(phenylamino)quinazolin-6-yl)acrylamide	Investigative	ko05225	4.23167e-05	5.67819	A2-A0D0
176714	SRC	T85943	Module_7	D0N8TQ	N-(4-(phenylamino)quinazolin-6-yl)acrylamide	Investigative	ko05214	4.3149e-06	6.81458	A2-A0D0
176715	SRC	T85943	Module_7	D0N8TQ	N-(4-(phenylamino)quinazolin-6-yl)acrylamide	Investigative	ko05223	5.78687e-06	6.66885	A2-A0D0
176716	SRC	T85943	Module_7	D0N8TQ	N-(4-(phenylamino)quinazolin-6-yl)acrylamide	Investigative	ko05161	5.67121e-05	5.53141	A2-A0D0
176717	SRC	T85943	Module_7	D0N8TQ	N-(4-(phenylamino)quinazolin-6-yl)acrylamide	Investigative	ko05163	0.000159592	5.00894	A2-A0D0
176718	SRC	T85943	Module_7	D0N8TQ	N-(4-(phenylamino)quinazolin-6-yl)acrylamide	Investigative	ko05167	0.000112421	5.18665	A2-A0D0
176719	SRC	T85943	Module_7	D0N8TQ	N-(4-(phenylamino)quinazolin-6-yl)acrylamide	Investigative	ko05131	5.05213e-06	5.43766	A2-A0D0
176720	SRC	T85943	Module_7	D0N8TQ	N-(4-(phenylamino)quinazolin-6-yl)acrylamide	Investigative	ko05135	4.53952e-05	5.64302	A2-A0D0
176721	SRC	T85943	Module_7	D0N8TQ	N-(4-(phenylamino)quinazolin-6-yl)acrylamide	Investigative	ko05417	9.44229e-05	5.27482	A2-A0D0
176722	SRC	T85943	Module_7	D0N8TQ	N-(4-(phenylamino)quinazolin-6-yl)acrylamide	Investigative	ko01521	5.93454e-08	7.10333	A2-A0D0
176723	SRC	T85943	Module_7	D0N8TQ	N-(4-(phenylamino)quinazolin-6-yl)acrylamide	Investigative	ko01522	1.16712e-05	6.32038	A2-A0D0
176724	SRC	T85943	Module_7	D0N8TQ	N-(4-(phenylamino)quinazolin-6-yl)acrylamide	Investigative	ko04131	3.82775e-05	3.66821	A2-A0D0
176725	SRC	T85943	Module_7	D03DEX	N6-Benzyl Adenosine-5'-Diphosphate	Investigative	ko04012	3.17216e-10	7.61996	A2-A0D0
176726	SRC	T85943	Module_7	D03DEX	N6-Benzyl Adenosine-5'-Diphosphate	Investigative	ko04014	0.000143407	5.06328	A2-A0D0
176727	SRC	T85943	Module_7	D03DEX	N6-Benzyl Adenosine-5'-Diphosphate	Investigative	ko04015	0.000103165	5.2301	A2-A0D0
176728	SRC	T85943	Module_7	D03DEX	N6-Benzyl Adenosine-5'-Diphosphate	Investigative	ko04370	1.76604e-06	7.25852	A2-A0D0
176729	SRC	T85943	Module_7	D03DEX	N6-Benzyl Adenosine-5'-Diphosphate	Investigative	ko04072	3.84304e-05	5.7264	A2-A0D0
176730	SRC	T85943	Module_7	D03DEX	N6-Benzyl Adenosine-5'-Diphosphate	Investigative	ko04510	9.10667e-05	5.29309	A2-A0D0
176731	SRC	T85943	Module_7	D03DEX	N6-Benzyl Adenosine-5'-Diphosphate	Investigative	ko04613	2.11918e-05	6.02355	A2-A0D0
176732	SRC	T85943	Module_7	D03DEX	N6-Benzyl Adenosine-5'-Diphosphate	Investigative	ko04650	2.18338e-05	6.00867	A2-A0D0
176733	SRC	T85943	Module_7	D03DEX	N6-Benzyl Adenosine-5'-Diphosphate	Investigative	ko04660	1.44968e-07	6.76995	A2-A0D0
176734	SRC	T85943	Module_7	D03DEX	N6-Benzyl Adenosine-5'-Diphosphate	Investigative	ko04664	2.93968e-06	7.00519	A2-A0D0
176735	SRC	T85943	Module_7	D03DEX	N6-Benzyl Adenosine-5'-Diphosphate	Investigative	ko04062	1.90909e-06	5.80518	A2-A0D0
176736	SRC	T85943	Module_7	D03DEX	N6-Benzyl Adenosine-5'-Diphosphate	Investigative	ko04915	1.21051e-05	6.30223	A2-A0D0
176737	SRC	T85943	Module_7	D03DEX	N6-Benzyl Adenosine-5'-Diphosphate	Investigative	ko04917	5.2643e-06	6.71584	A2-A0D0
176738	SRC	T85943	Module_7	D03DEX	N6-Benzyl Adenosine-5'-Diphosphate	Investigative	ko04926	2.31559e-05	5.97937	A2-A0D0
176739	SRC	T85943	Module_7	D03DEX	N6-Benzyl Adenosine-5'-Diphosphate	Investigative	ko04935	1.93409e-05	6.06908	A2-A0D0
176740	SRC	T85943	Module_7	D03DEX	N6-Benzyl Adenosine-5'-Diphosphate	Investigative	ko04919	2.05624e-05	6.03857	A2-A0D0
176741	SRC	T85943	Module_7	D03DEX	N6-Benzyl Adenosine-5'-Diphosphate	Investigative	ko04722	1.87485e-05	6.08457	A2-A0D0
176742	SRC	T85943	Module_7	D03DEX	N6-Benzyl Adenosine-5'-Diphosphate	Investigative	ko04750	7.88421e-06	6.51527	A2-A0D0
176743	SRC	T85943	Module_7	D03DEX	N6-Benzyl Adenosine-5'-Diphosphate	Investigative	ko04360	6.47653e-07	6.21076	A2-A0D0
176744	SRC	T85943	Module_7	D03DEX	N6-Benzyl Adenosine-5'-Diphosphate	Investigative	ko05200	0.00156698	3.81739	A2-A0D0
176745	SRC	T85943	Module_7	D03DEX	N6-Benzyl Adenosine-5'-Diphosphate	Investigative	ko05206	0.000337229	4.62596	A2-A0D0
176746	SRC	T85943	Module_7	D03DEX	N6-Benzyl Adenosine-5'-Diphosphate	Investigative	ko05205	1.86549e-06	5.81387	A2-A0D0
176747	SRC	T85943	Module_7	D03DEX	N6-Benzyl Adenosine-5'-Diphosphate	Investigative	ko05207	5.43155e-05	5.55308	A2-A0D0
176748	SRC	T85943	Module_7	D03DEX	N6-Benzyl Adenosine-5'-Diphosphate	Investigative	ko05208	0.000124226	5.1361	A2-A0D0
176749	SRC	T85943	Module_7	D03DEX	N6-Benzyl Adenosine-5'-Diphosphate	Investigative	ko05203	0.000132529	5.10331	A2-A0D0
176750	SRC	T85943	Module_7	D03DEX	N6-Benzyl Adenosine-5'-Diphosphate	Investigative	ko05231	7.88421e-06	6.51527	A2-A0D0
176751	SRC	T85943	Module_7	D03DEX	N6-Benzyl Adenosine-5'-Diphosphate	Investigative	ko05225	4.23167e-05	5.67819	A2-A0D0
176752	SRC	T85943	Module_7	D03DEX	N6-Benzyl Adenosine-5'-Diphosphate	Investigative	ko05214	4.3149e-06	6.81458	A2-A0D0
176753	SRC	T85943	Module_7	D03DEX	N6-Benzyl Adenosine-5'-Diphosphate	Investigative	ko05223	5.78687e-06	6.66885	A2-A0D0
176754	SRC	T85943	Module_7	D03DEX	N6-Benzyl Adenosine-5'-Diphosphate	Investigative	ko05161	5.67121e-05	5.53141	A2-A0D0
176755	SRC	T85943	Module_7	D03DEX	N6-Benzyl Adenosine-5'-Diphosphate	Investigative	ko05163	0.000159592	5.00894	A2-A0D0
176756	SRC	T85943	Module_7	D03DEX	N6-Benzyl Adenosine-5'-Diphosphate	Investigative	ko05167	0.000112421	5.18665	A2-A0D0
176757	SRC	T85943	Module_7	D03DEX	N6-Benzyl Adenosine-5'-Diphosphate	Investigative	ko05131	5.05213e-06	5.43766	A2-A0D0
176758	SRC	T85943	Module_7	D03DEX	N6-Benzyl Adenosine-5'-Diphosphate	Investigative	ko05135	4.53952e-05	5.64302	A2-A0D0
176759	SRC	T85943	Module_7	D03DEX	N6-Benzyl Adenosine-5'-Diphosphate	Investigative	ko05417	9.44229e-05	5.27482	A2-A0D0
176760	SRC	T85943	Module_7	D03DEX	N6-Benzyl Adenosine-5'-Diphosphate	Investigative	ko01521	5.93454e-08	7.10333	A2-A0D0
176761	SRC	T85943	Module_7	D03DEX	N6-Benzyl Adenosine-5'-Diphosphate	Investigative	ko01522	1.16712e-05	6.32038	A2-A0D0
176762	SRC	T85943	Module_7	D03DEX	N6-Benzyl Adenosine-5'-Diphosphate	Investigative	ko04131	3.82775e-05	3.66821	A2-A0D0
176763	SRC	T85943	Module_7	D0X7IC	NG-25	Investigative	ko04012	3.17216e-10	7.61996	A2-A0D0
176764	SRC	T85943	Module_7	D0X7IC	NG-25	Investigative	ko04014	0.000143407	5.06328	A2-A0D0
176765	SRC	T85943	Module_7	D0X7IC	NG-25	Investigative	ko04015	0.000103165	5.2301	A2-A0D0
176766	SRC	T85943	Module_7	D0X7IC	NG-25	Investigative	ko04370	1.76604e-06	7.25852	A2-A0D0
176767	SRC	T85943	Module_7	D0X7IC	NG-25	Investigative	ko04072	3.84304e-05	5.7264	A2-A0D0
176768	SRC	T85943	Module_7	D0X7IC	NG-25	Investigative	ko04510	9.10667e-05	5.29309	A2-A0D0
176769	SRC	T85943	Module_7	D0X7IC	NG-25	Investigative	ko04613	2.11918e-05	6.02355	A2-A0D0
176770	SRC	T85943	Module_7	D0X7IC	NG-25	Investigative	ko04650	2.18338e-05	6.00867	A2-A0D0
176771	SRC	T85943	Module_7	D0X7IC	NG-25	Investigative	ko04660	1.44968e-07	6.76995	A2-A0D0
176772	SRC	T85943	Module_7	D0X7IC	NG-25	Investigative	ko04664	2.93968e-06	7.00519	A2-A0D0
176773	SRC	T85943	Module_7	D0X7IC	NG-25	Investigative	ko04062	1.90909e-06	5.80518	A2-A0D0
176774	SRC	T85943	Module_7	D0X7IC	NG-25	Investigative	ko04915	1.21051e-05	6.30223	A2-A0D0
176775	SRC	T85943	Module_7	D0X7IC	NG-25	Investigative	ko04917	5.2643e-06	6.71584	A2-A0D0
176776	SRC	T85943	Module_7	D0X7IC	NG-25	Investigative	ko04926	2.31559e-05	5.97937	A2-A0D0
176777	SRC	T85943	Module_7	D0X7IC	NG-25	Investigative	ko04935	1.93409e-05	6.06908	A2-A0D0
176778	SRC	T85943	Module_7	D0X7IC	NG-25	Investigative	ko04919	2.05624e-05	6.03857	A2-A0D0
176779	SRC	T85943	Module_7	D0X7IC	NG-25	Investigative	ko04722	1.87485e-05	6.08457	A2-A0D0
176780	SRC	T85943	Module_7	D0X7IC	NG-25	Investigative	ko04750	7.88421e-06	6.51527	A2-A0D0
176781	SRC	T85943	Module_7	D0X7IC	NG-25	Investigative	ko04360	6.47653e-07	6.21076	A2-A0D0
176782	SRC	T85943	Module_7	D0X7IC	NG-25	Investigative	ko05200	0.00156698	3.81739	A2-A0D0
176783	SRC	T85943	Module_7	D0X7IC	NG-25	Investigative	ko05206	0.000337229	4.62596	A2-A0D0
176784	SRC	T85943	Module_7	D0X7IC	NG-25	Investigative	ko05205	1.86549e-06	5.81387	A2-A0D0
176785	SRC	T85943	Module_7	D0X7IC	NG-25	Investigative	ko05207	5.43155e-05	5.55308	A2-A0D0
176786	SRC	T85943	Module_7	D0X7IC	NG-25	Investigative	ko05208	0.000124226	5.1361	A2-A0D0
176787	SRC	T85943	Module_7	D0X7IC	NG-25	Investigative	ko05203	0.000132529	5.10331	A2-A0D0
176788	SRC	T85943	Module_7	D0X7IC	NG-25	Investigative	ko05231	7.88421e-06	6.51527	A2-A0D0
176789	SRC	T85943	Module_7	D0X7IC	NG-25	Investigative	ko05225	4.23167e-05	5.67819	A2-A0D0
176790	SRC	T85943	Module_7	D0X7IC	NG-25	Investigative	ko05214	4.3149e-06	6.81458	A2-A0D0
176791	SRC	T85943	Module_7	D0X7IC	NG-25	Investigative	ko05223	5.78687e-06	6.66885	A2-A0D0
176792	SRC	T85943	Module_7	D0X7IC	NG-25	Investigative	ko05161	5.67121e-05	5.53141	A2-A0D0
176793	SRC	T85943	Module_7	D0X7IC	NG-25	Investigative	ko05163	0.000159592	5.00894	A2-A0D0
176794	SRC	T85943	Module_7	D0X7IC	NG-25	Investigative	ko05167	0.000112421	5.18665	A2-A0D0
176795	SRC	T85943	Module_7	D0X7IC	NG-25	Investigative	ko05131	5.05213e-06	5.43766	A2-A0D0
176796	SRC	T85943	Module_7	D0X7IC	NG-25	Investigative	ko05135	4.53952e-05	5.64302	A2-A0D0
176797	SRC	T85943	Module_7	D0X7IC	NG-25	Investigative	ko05417	9.44229e-05	5.27482	A2-A0D0
176798	SRC	T85943	Module_7	D0X7IC	NG-25	Investigative	ko01521	5.93454e-08	7.10333	A2-A0D0
176799	SRC	T85943	Module_7	D0X7IC	NG-25	Investigative	ko01522	1.16712e-05	6.32038	A2-A0D0
176800	SRC	T85943	Module_7	D0X7IC	NG-25	Investigative	ko04131	3.82775e-05	3.66821	A2-A0D0
176801	SRC	T85943	Module_7	D0GT8N	NM-PP1	Investigative	ko04012	3.17216e-10	7.61996	A2-A0D0
176802	SRC	T85943	Module_7	D0GT8N	NM-PP1	Investigative	ko04014	0.000143407	5.06328	A2-A0D0
176803	SRC	T85943	Module_7	D0GT8N	NM-PP1	Investigative	ko04015	0.000103165	5.2301	A2-A0D0
176804	SRC	T85943	Module_7	D0GT8N	NM-PP1	Investigative	ko04370	1.76604e-06	7.25852	A2-A0D0
176805	SRC	T85943	Module_7	D0GT8N	NM-PP1	Investigative	ko04072	3.84304e-05	5.7264	A2-A0D0
176806	SRC	T85943	Module_7	D0GT8N	NM-PP1	Investigative	ko04510	9.10667e-05	5.29309	A2-A0D0
176807	SRC	T85943	Module_7	D0GT8N	NM-PP1	Investigative	ko04613	2.11918e-05	6.02355	A2-A0D0
176808	SRC	T85943	Module_7	D0GT8N	NM-PP1	Investigative	ko04650	2.18338e-05	6.00867	A2-A0D0
176809	SRC	T85943	Module_7	D0GT8N	NM-PP1	Investigative	ko04660	1.44968e-07	6.76995	A2-A0D0
176810	SRC	T85943	Module_7	D0GT8N	NM-PP1	Investigative	ko04664	2.93968e-06	7.00519	A2-A0D0
176811	SRC	T85943	Module_7	D0GT8N	NM-PP1	Investigative	ko04062	1.90909e-06	5.80518	A2-A0D0
176812	SRC	T85943	Module_7	D0GT8N	NM-PP1	Investigative	ko04915	1.21051e-05	6.30223	A2-A0D0
176813	SRC	T85943	Module_7	D0GT8N	NM-PP1	Investigative	ko04917	5.2643e-06	6.71584	A2-A0D0
176814	SRC	T85943	Module_7	D0GT8N	NM-PP1	Investigative	ko04926	2.31559e-05	5.97937	A2-A0D0
176815	SRC	T85943	Module_7	D0GT8N	NM-PP1	Investigative	ko04935	1.93409e-05	6.06908	A2-A0D0
176816	SRC	T85943	Module_7	D0GT8N	NM-PP1	Investigative	ko04919	2.05624e-05	6.03857	A2-A0D0
176817	SRC	T85943	Module_7	D0GT8N	NM-PP1	Investigative	ko04722	1.87485e-05	6.08457	A2-A0D0
176818	SRC	T85943	Module_7	D0GT8N	NM-PP1	Investigative	ko04750	7.88421e-06	6.51527	A2-A0D0
176819	SRC	T85943	Module_7	D0GT8N	NM-PP1	Investigative	ko04360	6.47653e-07	6.21076	A2-A0D0
176820	SRC	T85943	Module_7	D0GT8N	NM-PP1	Investigative	ko05200	0.00156698	3.81739	A2-A0D0
176821	SRC	T85943	Module_7	D0GT8N	NM-PP1	Investigative	ko05206	0.000337229	4.62596	A2-A0D0
176822	SRC	T85943	Module_7	D0GT8N	NM-PP1	Investigative	ko05205	1.86549e-06	5.81387	A2-A0D0
176823	SRC	T85943	Module_7	D0GT8N	NM-PP1	Investigative	ko05207	5.43155e-05	5.55308	A2-A0D0
176824	SRC	T85943	Module_7	D0GT8N	NM-PP1	Investigative	ko05208	0.000124226	5.1361	A2-A0D0
176825	SRC	T85943	Module_7	D0GT8N	NM-PP1	Investigative	ko05203	0.000132529	5.10331	A2-A0D0
176826	SRC	T85943	Module_7	D0GT8N	NM-PP1	Investigative	ko05231	7.88421e-06	6.51527	A2-A0D0
176827	SRC	T85943	Module_7	D0GT8N	NM-PP1	Investigative	ko05225	4.23167e-05	5.67819	A2-A0D0
176828	SRC	T85943	Module_7	D0GT8N	NM-PP1	Investigative	ko05214	4.3149e-06	6.81458	A2-A0D0
176829	SRC	T85943	Module_7	D0GT8N	NM-PP1	Investigative	ko05223	5.78687e-06	6.66885	A2-A0D0
176830	SRC	T85943	Module_7	D0GT8N	NM-PP1	Investigative	ko05161	5.67121e-05	5.53141	A2-A0D0
176831	SRC	T85943	Module_7	D0GT8N	NM-PP1	Investigative	ko05163	0.000159592	5.00894	A2-A0D0
176832	SRC	T85943	Module_7	D0GT8N	NM-PP1	Investigative	ko05167	0.000112421	5.18665	A2-A0D0
176833	SRC	T85943	Module_7	D0GT8N	NM-PP1	Investigative	ko05131	5.05213e-06	5.43766	A2-A0D0
176834	SRC	T85943	Module_7	D0GT8N	NM-PP1	Investigative	ko05135	4.53952e-05	5.64302	A2-A0D0
176835	SRC	T85943	Module_7	D0GT8N	NM-PP1	Investigative	ko05417	9.44229e-05	5.27482	A2-A0D0
176836	SRC	T85943	Module_7	D0GT8N	NM-PP1	Investigative	ko01521	5.93454e-08	7.10333	A2-A0D0
176837	SRC	T85943	Module_7	D0GT8N	NM-PP1	Investigative	ko01522	1.16712e-05	6.32038	A2-A0D0
176838	SRC	T85943	Module_7	D0GT8N	NM-PP1	Investigative	ko04131	3.82775e-05	3.66821	A2-A0D0
176839	SRC	T85943	Module_7	D0S3FW	N-Phenyl-5-phenylimidazo[1,5-a]pyrazin-8-amine	Investigative	ko04012	3.17216e-10	7.61996	A2-A0D0
176840	SRC	T85943	Module_7	D0S3FW	N-Phenyl-5-phenylimidazo[1,5-a]pyrazin-8-amine	Investigative	ko04014	0.000143407	5.06328	A2-A0D0
176841	SRC	T85943	Module_7	D0S3FW	N-Phenyl-5-phenylimidazo[1,5-a]pyrazin-8-amine	Investigative	ko04015	0.000103165	5.2301	A2-A0D0
176842	SRC	T85943	Module_7	D0S3FW	N-Phenyl-5-phenylimidazo[1,5-a]pyrazin-8-amine	Investigative	ko04370	1.76604e-06	7.25852	A2-A0D0
176843	SRC	T85943	Module_7	D0S3FW	N-Phenyl-5-phenylimidazo[1,5-a]pyrazin-8-amine	Investigative	ko04072	3.84304e-05	5.7264	A2-A0D0
176844	SRC	T85943	Module_7	D0S3FW	N-Phenyl-5-phenylimidazo[1,5-a]pyrazin-8-amine	Investigative	ko04510	9.10667e-05	5.29309	A2-A0D0
176845	SRC	T85943	Module_7	D0S3FW	N-Phenyl-5-phenylimidazo[1,5-a]pyrazin-8-amine	Investigative	ko04613	2.11918e-05	6.02355	A2-A0D0
176846	SRC	T85943	Module_7	D0S3FW	N-Phenyl-5-phenylimidazo[1,5-a]pyrazin-8-amine	Investigative	ko04650	2.18338e-05	6.00867	A2-A0D0
176847	SRC	T85943	Module_7	D0S3FW	N-Phenyl-5-phenylimidazo[1,5-a]pyrazin-8-amine	Investigative	ko04660	1.44968e-07	6.76995	A2-A0D0
176848	SRC	T85943	Module_7	D0S3FW	N-Phenyl-5-phenylimidazo[1,5-a]pyrazin-8-amine	Investigative	ko04664	2.93968e-06	7.00519	A2-A0D0
176849	SRC	T85943	Module_7	D0S3FW	N-Phenyl-5-phenylimidazo[1,5-a]pyrazin-8-amine	Investigative	ko04062	1.90909e-06	5.80518	A2-A0D0
176850	SRC	T85943	Module_7	D0S3FW	N-Phenyl-5-phenylimidazo[1,5-a]pyrazin-8-amine	Investigative	ko04915	1.21051e-05	6.30223	A2-A0D0
176851	SRC	T85943	Module_7	D0S3FW	N-Phenyl-5-phenylimidazo[1,5-a]pyrazin-8-amine	Investigative	ko04917	5.2643e-06	6.71584	A2-A0D0
176852	SRC	T85943	Module_7	D0S3FW	N-Phenyl-5-phenylimidazo[1,5-a]pyrazin-8-amine	Investigative	ko04926	2.31559e-05	5.97937	A2-A0D0
176853	SRC	T85943	Module_7	D0S3FW	N-Phenyl-5-phenylimidazo[1,5-a]pyrazin-8-amine	Investigative	ko04935	1.93409e-05	6.06908	A2-A0D0
176854	SRC	T85943	Module_7	D0S3FW	N-Phenyl-5-phenylimidazo[1,5-a]pyrazin-8-amine	Investigative	ko04919	2.05624e-05	6.03857	A2-A0D0
176855	SRC	T85943	Module_7	D0S3FW	N-Phenyl-5-phenylimidazo[1,5-a]pyrazin-8-amine	Investigative	ko04722	1.87485e-05	6.08457	A2-A0D0
176856	SRC	T85943	Module_7	D0S3FW	N-Phenyl-5-phenylimidazo[1,5-a]pyrazin-8-amine	Investigative	ko04750	7.88421e-06	6.51527	A2-A0D0
176857	SRC	T85943	Module_7	D0S3FW	N-Phenyl-5-phenylimidazo[1,5-a]pyrazin-8-amine	Investigative	ko04360	6.47653e-07	6.21076	A2-A0D0
176858	SRC	T85943	Module_7	D0S3FW	N-Phenyl-5-phenylimidazo[1,5-a]pyrazin-8-amine	Investigative	ko05200	0.00156698	3.81739	A2-A0D0
176859	SRC	T85943	Module_7	D0S3FW	N-Phenyl-5-phenylimidazo[1,5-a]pyrazin-8-amine	Investigative	ko05206	0.000337229	4.62596	A2-A0D0
176860	SRC	T85943	Module_7	D0S3FW	N-Phenyl-5-phenylimidazo[1,5-a]pyrazin-8-amine	Investigative	ko05205	1.86549e-06	5.81387	A2-A0D0
176861	SRC	T85943	Module_7	D0S3FW	N-Phenyl-5-phenylimidazo[1,5-a]pyrazin-8-amine	Investigative	ko05207	5.43155e-05	5.55308	A2-A0D0
176862	SRC	T85943	Module_7	D0S3FW	N-Phenyl-5-phenylimidazo[1,5-a]pyrazin-8-amine	Investigative	ko05208	0.000124226	5.1361	A2-A0D0
176863	SRC	T85943	Module_7	D0S3FW	N-Phenyl-5-phenylimidazo[1,5-a]pyrazin-8-amine	Investigative	ko05203	0.000132529	5.10331	A2-A0D0
176864	SRC	T85943	Module_7	D0S3FW	N-Phenyl-5-phenylimidazo[1,5-a]pyrazin-8-amine	Investigative	ko05231	7.88421e-06	6.51527	A2-A0D0
176865	SRC	T85943	Module_7	D0S3FW	N-Phenyl-5-phenylimidazo[1,5-a]pyrazin-8-amine	Investigative	ko05225	4.23167e-05	5.67819	A2-A0D0
176866	SRC	T85943	Module_7	D0S3FW	N-Phenyl-5-phenylimidazo[1,5-a]pyrazin-8-amine	Investigative	ko05214	4.3149e-06	6.81458	A2-A0D0
176867	SRC	T85943	Module_7	D0S3FW	N-Phenyl-5-phenylimidazo[1,5-a]pyrazin-8-amine	Investigative	ko05223	5.78687e-06	6.66885	A2-A0D0
176868	SRC	T85943	Module_7	D0S3FW	N-Phenyl-5-phenylimidazo[1,5-a]pyrazin-8-amine	Investigative	ko05161	5.67121e-05	5.53141	A2-A0D0
176869	SRC	T85943	Module_7	D0S3FW	N-Phenyl-5-phenylimidazo[1,5-a]pyrazin-8-amine	Investigative	ko05163	0.000159592	5.00894	A2-A0D0
176870	SRC	T85943	Module_7	D0S3FW	N-Phenyl-5-phenylimidazo[1,5-a]pyrazin-8-amine	Investigative	ko05167	0.000112421	5.18665	A2-A0D0
176871	SRC	T85943	Module_7	D0S3FW	N-Phenyl-5-phenylimidazo[1,5-a]pyrazin-8-amine	Investigative	ko05131	5.05213e-06	5.43766	A2-A0D0
176872	SRC	T85943	Module_7	D0S3FW	N-Phenyl-5-phenylimidazo[1,5-a]pyrazin-8-amine	Investigative	ko05135	4.53952e-05	5.64302	A2-A0D0
176873	SRC	T85943	Module_7	D0S3FW	N-Phenyl-5-phenylimidazo[1,5-a]pyrazin-8-amine	Investigative	ko05417	9.44229e-05	5.27482	A2-A0D0
176874	SRC	T85943	Module_7	D0S3FW	N-Phenyl-5-phenylimidazo[1,5-a]pyrazin-8-amine	Investigative	ko01521	5.93454e-08	7.10333	A2-A0D0
176875	SRC	T85943	Module_7	D0S3FW	N-Phenyl-5-phenylimidazo[1,5-a]pyrazin-8-amine	Investigative	ko01522	1.16712e-05	6.32038	A2-A0D0
176876	SRC	T85943	Module_7	D0S3FW	N-Phenyl-5-phenylimidazo[1,5-a]pyrazin-8-amine	Investigative	ko04131	3.82775e-05	3.66821	A2-A0D0
176877	SRC	T85943	Module_7	D0U7BY	Oxalic Acid	Investigative	ko04012	3.17216e-10	7.61996	A2-A0D0
176878	SRC	T85943	Module_7	D0U7BY	Oxalic Acid	Investigative	ko04014	0.000143407	5.06328	A2-A0D0
176879	SRC	T85943	Module_7	D0U7BY	Oxalic Acid	Investigative	ko04015	0.000103165	5.2301	A2-A0D0
176880	SRC	T85943	Module_7	D0U7BY	Oxalic Acid	Investigative	ko04370	1.76604e-06	7.25852	A2-A0D0
176881	SRC	T85943	Module_7	D0U7BY	Oxalic Acid	Investigative	ko04072	3.84304e-05	5.7264	A2-A0D0
176882	SRC	T85943	Module_7	D0U7BY	Oxalic Acid	Investigative	ko04510	9.10667e-05	5.29309	A2-A0D0
176883	SRC	T85943	Module_7	D0U7BY	Oxalic Acid	Investigative	ko04613	2.11918e-05	6.02355	A2-A0D0
176884	SRC	T85943	Module_7	D0U7BY	Oxalic Acid	Investigative	ko04650	2.18338e-05	6.00867	A2-A0D0
176885	SRC	T85943	Module_7	D0U7BY	Oxalic Acid	Investigative	ko04660	1.44968e-07	6.76995	A2-A0D0
176886	SRC	T85943	Module_7	D0U7BY	Oxalic Acid	Investigative	ko04664	2.93968e-06	7.00519	A2-A0D0
176887	SRC	T85943	Module_7	D0U7BY	Oxalic Acid	Investigative	ko04062	1.90909e-06	5.80518	A2-A0D0
176888	SRC	T85943	Module_7	D0U7BY	Oxalic Acid	Investigative	ko04915	1.21051e-05	6.30223	A2-A0D0
176889	SRC	T85943	Module_7	D0U7BY	Oxalic Acid	Investigative	ko04917	5.2643e-06	6.71584	A2-A0D0
176890	SRC	T85943	Module_7	D0U7BY	Oxalic Acid	Investigative	ko04926	2.31559e-05	5.97937	A2-A0D0
176891	SRC	T85943	Module_7	D0U7BY	Oxalic Acid	Investigative	ko04935	1.93409e-05	6.06908	A2-A0D0
176892	SRC	T85943	Module_7	D0U7BY	Oxalic Acid	Investigative	ko04919	2.05624e-05	6.03857	A2-A0D0
176893	SRC	T85943	Module_7	D0U7BY	Oxalic Acid	Investigative	ko04722	1.87485e-05	6.08457	A2-A0D0
176894	SRC	T85943	Module_7	D0U7BY	Oxalic Acid	Investigative	ko04750	7.88421e-06	6.51527	A2-A0D0
176895	SRC	T85943	Module_7	D0U7BY	Oxalic Acid	Investigative	ko04360	6.47653e-07	6.21076	A2-A0D0
176896	SRC	T85943	Module_7	D0U7BY	Oxalic Acid	Investigative	ko05200	0.00156698	3.81739	A2-A0D0
176897	SRC	T85943	Module_7	D0U7BY	Oxalic Acid	Investigative	ko05206	0.000337229	4.62596	A2-A0D0
176898	SRC	T85943	Module_7	D0U7BY	Oxalic Acid	Investigative	ko05205	1.86549e-06	5.81387	A2-A0D0
176899	SRC	T85943	Module_7	D0U7BY	Oxalic Acid	Investigative	ko05207	5.43155e-05	5.55308	A2-A0D0
176900	SRC	T85943	Module_7	D0U7BY	Oxalic Acid	Investigative	ko05208	0.000124226	5.1361	A2-A0D0
176901	SRC	T85943	Module_7	D0U7BY	Oxalic Acid	Investigative	ko05203	0.000132529	5.10331	A2-A0D0
176902	SRC	T85943	Module_7	D0U7BY	Oxalic Acid	Investigative	ko05231	7.88421e-06	6.51527	A2-A0D0
176903	SRC	T85943	Module_7	D0U7BY	Oxalic Acid	Investigative	ko05225	4.23167e-05	5.67819	A2-A0D0
176904	SRC	T85943	Module_7	D0U7BY	Oxalic Acid	Investigative	ko05214	4.3149e-06	6.81458	A2-A0D0
176905	SRC	T85943	Module_7	D0U7BY	Oxalic Acid	Investigative	ko05223	5.78687e-06	6.66885	A2-A0D0
176906	SRC	T85943	Module_7	D0U7BY	Oxalic Acid	Investigative	ko05161	5.67121e-05	5.53141	A2-A0D0
176907	SRC	T85943	Module_7	D0U7BY	Oxalic Acid	Investigative	ko05163	0.000159592	5.00894	A2-A0D0
176908	SRC	T85943	Module_7	D0U7BY	Oxalic Acid	Investigative	ko05167	0.000112421	5.18665	A2-A0D0
176909	SRC	T85943	Module_7	D0U7BY	Oxalic Acid	Investigative	ko05131	5.05213e-06	5.43766	A2-A0D0
176910	SRC	T85943	Module_7	D0U7BY	Oxalic Acid	Investigative	ko05135	4.53952e-05	5.64302	A2-A0D0
176911	SRC	T85943	Module_7	D0U7BY	Oxalic Acid	Investigative	ko05417	9.44229e-05	5.27482	A2-A0D0
176912	SRC	T85943	Module_7	D0U7BY	Oxalic Acid	Investigative	ko01521	5.93454e-08	7.10333	A2-A0D0
176913	SRC	T85943	Module_7	D0U7BY	Oxalic Acid	Investigative	ko01522	1.16712e-05	6.32038	A2-A0D0
176914	SRC	T85943	Module_7	D0U7BY	Oxalic Acid	Investigative	ko04131	3.82775e-05	3.66821	A2-A0D0
176915	SRC	T85943	Module_7	D07HBR	PAS219	Investigative	ko04012	3.17216e-10	7.61996	A2-A0D0
176916	SRC	T85943	Module_7	D07HBR	PAS219	Investigative	ko04014	0.000143407	5.06328	A2-A0D0
176917	SRC	T85943	Module_7	D07HBR	PAS219	Investigative	ko04015	0.000103165	5.2301	A2-A0D0
176918	SRC	T85943	Module_7	D07HBR	PAS219	Investigative	ko04370	1.76604e-06	7.25852	A2-A0D0
176919	SRC	T85943	Module_7	D07HBR	PAS219	Investigative	ko04072	3.84304e-05	5.7264	A2-A0D0
176920	SRC	T85943	Module_7	D07HBR	PAS219	Investigative	ko04510	9.10667e-05	5.29309	A2-A0D0
176921	SRC	T85943	Module_7	D07HBR	PAS219	Investigative	ko04613	2.11918e-05	6.02355	A2-A0D0
176922	SRC	T85943	Module_7	D07HBR	PAS219	Investigative	ko04650	2.18338e-05	6.00867	A2-A0D0
176923	SRC	T85943	Module_7	D07HBR	PAS219	Investigative	ko04660	1.44968e-07	6.76995	A2-A0D0
176924	SRC	T85943	Module_7	D07HBR	PAS219	Investigative	ko04664	2.93968e-06	7.00519	A2-A0D0
176925	SRC	T85943	Module_7	D07HBR	PAS219	Investigative	ko04062	1.90909e-06	5.80518	A2-A0D0
176926	SRC	T85943	Module_7	D07HBR	PAS219	Investigative	ko04915	1.21051e-05	6.30223	A2-A0D0
176927	SRC	T85943	Module_7	D07HBR	PAS219	Investigative	ko04917	5.2643e-06	6.71584	A2-A0D0
176928	SRC	T85943	Module_7	D07HBR	PAS219	Investigative	ko04926	2.31559e-05	5.97937	A2-A0D0
176929	SRC	T85943	Module_7	D07HBR	PAS219	Investigative	ko04935	1.93409e-05	6.06908	A2-A0D0
176930	SRC	T85943	Module_7	D07HBR	PAS219	Investigative	ko04919	2.05624e-05	6.03857	A2-A0D0
176931	SRC	T85943	Module_7	D07HBR	PAS219	Investigative	ko04722	1.87485e-05	6.08457	A2-A0D0
176932	SRC	T85943	Module_7	D07HBR	PAS219	Investigative	ko04750	7.88421e-06	6.51527	A2-A0D0
176933	SRC	T85943	Module_7	D07HBR	PAS219	Investigative	ko04360	6.47653e-07	6.21076	A2-A0D0
176934	SRC	T85943	Module_7	D07HBR	PAS219	Investigative	ko05200	0.00156698	3.81739	A2-A0D0
176935	SRC	T85943	Module_7	D07HBR	PAS219	Investigative	ko05206	0.000337229	4.62596	A2-A0D0
176936	SRC	T85943	Module_7	D07HBR	PAS219	Investigative	ko05205	1.86549e-06	5.81387	A2-A0D0
176937	SRC	T85943	Module_7	D07HBR	PAS219	Investigative	ko05207	5.43155e-05	5.55308	A2-A0D0
176938	SRC	T85943	Module_7	D07HBR	PAS219	Investigative	ko05208	0.000124226	5.1361	A2-A0D0
176939	SRC	T85943	Module_7	D07HBR	PAS219	Investigative	ko05203	0.000132529	5.10331	A2-A0D0
176940	SRC	T85943	Module_7	D07HBR	PAS219	Investigative	ko05231	7.88421e-06	6.51527	A2-A0D0
176941	SRC	T85943	Module_7	D07HBR	PAS219	Investigative	ko05225	4.23167e-05	5.67819	A2-A0D0
176942	SRC	T85943	Module_7	D07HBR	PAS219	Investigative	ko05214	4.3149e-06	6.81458	A2-A0D0
176943	SRC	T85943	Module_7	D07HBR	PAS219	Investigative	ko05223	5.78687e-06	6.66885	A2-A0D0
176944	SRC	T85943	Module_7	D07HBR	PAS219	Investigative	ko05161	5.67121e-05	5.53141	A2-A0D0
176945	SRC	T85943	Module_7	D07HBR	PAS219	Investigative	ko05163	0.000159592	5.00894	A2-A0D0
176946	SRC	T85943	Module_7	D07HBR	PAS219	Investigative	ko05167	0.000112421	5.18665	A2-A0D0
176947	SRC	T85943	Module_7	D07HBR	PAS219	Investigative	ko05131	5.05213e-06	5.43766	A2-A0D0
176948	SRC	T85943	Module_7	D07HBR	PAS219	Investigative	ko05135	4.53952e-05	5.64302	A2-A0D0
176949	SRC	T85943	Module_7	D07HBR	PAS219	Investigative	ko05417	9.44229e-05	5.27482	A2-A0D0
176950	SRC	T85943	Module_7	D07HBR	PAS219	Investigative	ko01521	5.93454e-08	7.10333	A2-A0D0
176951	SRC	T85943	Module_7	D07HBR	PAS219	Investigative	ko01522	1.16712e-05	6.32038	A2-A0D0
176952	SRC	T85943	Module_7	D07HBR	PAS219	Investigative	ko04131	3.82775e-05	3.66821	A2-A0D0
176953	SRC	T85943	Module_7	D09WNM	PASBN	Investigative	ko04012	3.17216e-10	7.61996	A2-A0D0
176954	SRC	T85943	Module_7	D09WNM	PASBN	Investigative	ko04014	0.000143407	5.06328	A2-A0D0
176955	SRC	T85943	Module_7	D09WNM	PASBN	Investigative	ko04015	0.000103165	5.2301	A2-A0D0
176956	SRC	T85943	Module_7	D09WNM	PASBN	Investigative	ko04370	1.76604e-06	7.25852	A2-A0D0
176957	SRC	T85943	Module_7	D09WNM	PASBN	Investigative	ko04072	3.84304e-05	5.7264	A2-A0D0
176958	SRC	T85943	Module_7	D09WNM	PASBN	Investigative	ko04510	9.10667e-05	5.29309	A2-A0D0
176959	SRC	T85943	Module_7	D09WNM	PASBN	Investigative	ko04613	2.11918e-05	6.02355	A2-A0D0
176960	SRC	T85943	Module_7	D09WNM	PASBN	Investigative	ko04650	2.18338e-05	6.00867	A2-A0D0
176961	SRC	T85943	Module_7	D09WNM	PASBN	Investigative	ko04660	1.44968e-07	6.76995	A2-A0D0
176962	SRC	T85943	Module_7	D09WNM	PASBN	Investigative	ko04664	2.93968e-06	7.00519	A2-A0D0
176963	SRC	T85943	Module_7	D09WNM	PASBN	Investigative	ko04062	1.90909e-06	5.80518	A2-A0D0
176964	SRC	T85943	Module_7	D09WNM	PASBN	Investigative	ko04915	1.21051e-05	6.30223	A2-A0D0
176965	SRC	T85943	Module_7	D09WNM	PASBN	Investigative	ko04917	5.2643e-06	6.71584	A2-A0D0
176966	SRC	T85943	Module_7	D09WNM	PASBN	Investigative	ko04926	2.31559e-05	5.97937	A2-A0D0
176967	SRC	T85943	Module_7	D09WNM	PASBN	Investigative	ko04935	1.93409e-05	6.06908	A2-A0D0
176968	SRC	T85943	Module_7	D09WNM	PASBN	Investigative	ko04919	2.05624e-05	6.03857	A2-A0D0
176969	SRC	T85943	Module_7	D09WNM	PASBN	Investigative	ko04722	1.87485e-05	6.08457	A2-A0D0
176970	SRC	T85943	Module_7	D09WNM	PASBN	Investigative	ko04750	7.88421e-06	6.51527	A2-A0D0
176971	SRC	T85943	Module_7	D09WNM	PASBN	Investigative	ko04360	6.47653e-07	6.21076	A2-A0D0
176972	SRC	T85943	Module_7	D09WNM	PASBN	Investigative	ko05200	0.00156698	3.81739	A2-A0D0
176973	SRC	T85943	Module_7	D09WNM	PASBN	Investigative	ko05206	0.000337229	4.62596	A2-A0D0
176974	SRC	T85943	Module_7	D09WNM	PASBN	Investigative	ko05205	1.86549e-06	5.81387	A2-A0D0
176975	SRC	T85943	Module_7	D09WNM	PASBN	Investigative	ko05207	5.43155e-05	5.55308	A2-A0D0
176976	SRC	T85943	Module_7	D09WNM	PASBN	Investigative	ko05208	0.000124226	5.1361	A2-A0D0
176977	SRC	T85943	Module_7	D09WNM	PASBN	Investigative	ko05203	0.000132529	5.10331	A2-A0D0
176978	SRC	T85943	Module_7	D09WNM	PASBN	Investigative	ko05231	7.88421e-06	6.51527	A2-A0D0
176979	SRC	T85943	Module_7	D09WNM	PASBN	Investigative	ko05225	4.23167e-05	5.67819	A2-A0D0
176980	SRC	T85943	Module_7	D09WNM	PASBN	Investigative	ko05214	4.3149e-06	6.81458	A2-A0D0
176981	SRC	T85943	Module_7	D09WNM	PASBN	Investigative	ko05223	5.78687e-06	6.66885	A2-A0D0
176982	SRC	T85943	Module_7	D09WNM	PASBN	Investigative	ko05161	5.67121e-05	5.53141	A2-A0D0
176983	SRC	T85943	Module_7	D09WNM	PASBN	Investigative	ko05163	0.000159592	5.00894	A2-A0D0
176984	SRC	T85943	Module_7	D09WNM	PASBN	Investigative	ko05167	0.000112421	5.18665	A2-A0D0
176985	SRC	T85943	Module_7	D09WNM	PASBN	Investigative	ko05131	5.05213e-06	5.43766	A2-A0D0
176986	SRC	T85943	Module_7	D09WNM	PASBN	Investigative	ko05135	4.53952e-05	5.64302	A2-A0D0
176987	SRC	T85943	Module_7	D09WNM	PASBN	Investigative	ko05417	9.44229e-05	5.27482	A2-A0D0
176988	SRC	T85943	Module_7	D09WNM	PASBN	Investigative	ko01521	5.93454e-08	7.10333	A2-A0D0
176989	SRC	T85943	Module_7	D09WNM	PASBN	Investigative	ko01522	1.16712e-05	6.32038	A2-A0D0
176990	SRC	T85943	Module_7	D09WNM	PASBN	Investigative	ko04131	3.82775e-05	3.66821	A2-A0D0
176991	SRC	T85943	Module_7	D0P3JW	PD-0166326	Investigative	ko04012	3.17216e-10	7.61996	A2-A0D0
176992	SRC	T85943	Module_7	D0P3JW	PD-0166326	Investigative	ko04014	0.000143407	5.06328	A2-A0D0
176993	SRC	T85943	Module_7	D0P3JW	PD-0166326	Investigative	ko04015	0.000103165	5.2301	A2-A0D0
176994	SRC	T85943	Module_7	D0P3JW	PD-0166326	Investigative	ko04370	1.76604e-06	7.25852	A2-A0D0
176995	SRC	T85943	Module_7	D0P3JW	PD-0166326	Investigative	ko04072	3.84304e-05	5.7264	A2-A0D0
176996	SRC	T85943	Module_7	D0P3JW	PD-0166326	Investigative	ko04510	9.10667e-05	5.29309	A2-A0D0
176997	SRC	T85943	Module_7	D0P3JW	PD-0166326	Investigative	ko04613	2.11918e-05	6.02355	A2-A0D0
176998	SRC	T85943	Module_7	D0P3JW	PD-0166326	Investigative	ko04650	2.18338e-05	6.00867	A2-A0D0
176999	SRC	T85943	Module_7	D0P3JW	PD-0166326	Investigative	ko04660	1.44968e-07	6.76995	A2-A0D0
177000	SRC	T85943	Module_7	D0P3JW	PD-0166326	Investigative	ko04664	2.93968e-06	7.00519	A2-A0D0
177001	SRC	T85943	Module_7	D0P3JW	PD-0166326	Investigative	ko04062	1.90909e-06	5.80518	A2-A0D0
177002	SRC	T85943	Module_7	D0P3JW	PD-0166326	Investigative	ko04915	1.21051e-05	6.30223	A2-A0D0
177003	SRC	T85943	Module_7	D0P3JW	PD-0166326	Investigative	ko04917	5.2643e-06	6.71584	A2-A0D0
177004	SRC	T85943	Module_7	D0P3JW	PD-0166326	Investigative	ko04926	2.31559e-05	5.97937	A2-A0D0
177005	SRC	T85943	Module_7	D0P3JW	PD-0166326	Investigative	ko04935	1.93409e-05	6.06908	A2-A0D0
177006	SRC	T85943	Module_7	D0P3JW	PD-0166326	Investigative	ko04919	2.05624e-05	6.03857	A2-A0D0
177007	SRC	T85943	Module_7	D0P3JW	PD-0166326	Investigative	ko04722	1.87485e-05	6.08457	A2-A0D0
177008	SRC	T85943	Module_7	D0P3JW	PD-0166326	Investigative	ko04750	7.88421e-06	6.51527	A2-A0D0
177009	SRC	T85943	Module_7	D0P3JW	PD-0166326	Investigative	ko04360	6.47653e-07	6.21076	A2-A0D0
177010	SRC	T85943	Module_7	D0P3JW	PD-0166326	Investigative	ko05200	0.00156698	3.81739	A2-A0D0
177011	SRC	T85943	Module_7	D0P3JW	PD-0166326	Investigative	ko05206	0.000337229	4.62596	A2-A0D0
177012	SRC	T85943	Module_7	D0P3JW	PD-0166326	Investigative	ko05205	1.86549e-06	5.81387	A2-A0D0
177013	SRC	T85943	Module_7	D0P3JW	PD-0166326	Investigative	ko05207	5.43155e-05	5.55308	A2-A0D0
177014	SRC	T85943	Module_7	D0P3JW	PD-0166326	Investigative	ko05208	0.000124226	5.1361	A2-A0D0
177015	SRC	T85943	Module_7	D0P3JW	PD-0166326	Investigative	ko05203	0.000132529	5.10331	A2-A0D0
177016	SRC	T85943	Module_7	D0P3JW	PD-0166326	Investigative	ko05231	7.88421e-06	6.51527	A2-A0D0
177017	SRC	T85943	Module_7	D0P3JW	PD-0166326	Investigative	ko05225	4.23167e-05	5.67819	A2-A0D0
177018	SRC	T85943	Module_7	D0P3JW	PD-0166326	Investigative	ko05214	4.3149e-06	6.81458	A2-A0D0
177019	SRC	T85943	Module_7	D0P3JW	PD-0166326	Investigative	ko05223	5.78687e-06	6.66885	A2-A0D0
177020	SRC	T85943	Module_7	D0P3JW	PD-0166326	Investigative	ko05161	5.67121e-05	5.53141	A2-A0D0
177021	SRC	T85943	Module_7	D0P3JW	PD-0166326	Investigative	ko05163	0.000159592	5.00894	A2-A0D0
177022	SRC	T85943	Module_7	D0P3JW	PD-0166326	Investigative	ko05167	0.000112421	5.18665	A2-A0D0
177023	SRC	T85943	Module_7	D0P3JW	PD-0166326	Investigative	ko05131	5.05213e-06	5.43766	A2-A0D0
177024	SRC	T85943	Module_7	D0P3JW	PD-0166326	Investigative	ko05135	4.53952e-05	5.64302	A2-A0D0
177025	SRC	T85943	Module_7	D0P3JW	PD-0166326	Investigative	ko05417	9.44229e-05	5.27482	A2-A0D0
177026	SRC	T85943	Module_7	D0P3JW	PD-0166326	Investigative	ko01521	5.93454e-08	7.10333	A2-A0D0
177027	SRC	T85943	Module_7	D0P3JW	PD-0166326	Investigative	ko01522	1.16712e-05	6.32038	A2-A0D0
177028	SRC	T85943	Module_7	D0P3JW	PD-0166326	Investigative	ko04131	3.82775e-05	3.66821	A2-A0D0
177029	SRC	T85943	Module_7	D0S1KJ	PD-0173952	Investigative	ko04012	3.17216e-10	7.61996	A2-A0D0
177030	SRC	T85943	Module_7	D0S1KJ	PD-0173952	Investigative	ko04014	0.000143407	5.06328	A2-A0D0
177031	SRC	T85943	Module_7	D0S1KJ	PD-0173952	Investigative	ko04015	0.000103165	5.2301	A2-A0D0
177032	SRC	T85943	Module_7	D0S1KJ	PD-0173952	Investigative	ko04370	1.76604e-06	7.25852	A2-A0D0
177033	SRC	T85943	Module_7	D0S1KJ	PD-0173952	Investigative	ko04072	3.84304e-05	5.7264	A2-A0D0
177034	SRC	T85943	Module_7	D0S1KJ	PD-0173952	Investigative	ko04510	9.10667e-05	5.29309	A2-A0D0
177035	SRC	T85943	Module_7	D0S1KJ	PD-0173952	Investigative	ko04613	2.11918e-05	6.02355	A2-A0D0
177036	SRC	T85943	Module_7	D0S1KJ	PD-0173952	Investigative	ko04650	2.18338e-05	6.00867	A2-A0D0
177037	SRC	T85943	Module_7	D0S1KJ	PD-0173952	Investigative	ko04660	1.44968e-07	6.76995	A2-A0D0
177038	SRC	T85943	Module_7	D0S1KJ	PD-0173952	Investigative	ko04664	2.93968e-06	7.00519	A2-A0D0
177039	SRC	T85943	Module_7	D0S1KJ	PD-0173952	Investigative	ko04062	1.90909e-06	5.80518	A2-A0D0
177040	SRC	T85943	Module_7	D0S1KJ	PD-0173952	Investigative	ko04915	1.21051e-05	6.30223	A2-A0D0
177041	SRC	T85943	Module_7	D0S1KJ	PD-0173952	Investigative	ko04917	5.2643e-06	6.71584	A2-A0D0
177042	SRC	T85943	Module_7	D0S1KJ	PD-0173952	Investigative	ko04926	2.31559e-05	5.97937	A2-A0D0
177043	SRC	T85943	Module_7	D0S1KJ	PD-0173952	Investigative	ko04935	1.93409e-05	6.06908	A2-A0D0
177044	SRC	T85943	Module_7	D0S1KJ	PD-0173952	Investigative	ko04919	2.05624e-05	6.03857	A2-A0D0
177045	SRC	T85943	Module_7	D0S1KJ	PD-0173952	Investigative	ko04722	1.87485e-05	6.08457	A2-A0D0
177046	SRC	T85943	Module_7	D0S1KJ	PD-0173952	Investigative	ko04750	7.88421e-06	6.51527	A2-A0D0
177047	SRC	T85943	Module_7	D0S1KJ	PD-0173952	Investigative	ko04360	6.47653e-07	6.21076	A2-A0D0
177048	SRC	T85943	Module_7	D0S1KJ	PD-0173952	Investigative	ko05200	0.00156698	3.81739	A2-A0D0
177049	SRC	T85943	Module_7	D0S1KJ	PD-0173952	Investigative	ko05206	0.000337229	4.62596	A2-A0D0
177050	SRC	T85943	Module_7	D0S1KJ	PD-0173952	Investigative	ko05205	1.86549e-06	5.81387	A2-A0D0
177051	SRC	T85943	Module_7	D0S1KJ	PD-0173952	Investigative	ko05207	5.43155e-05	5.55308	A2-A0D0
177052	SRC	T85943	Module_7	D0S1KJ	PD-0173952	Investigative	ko05208	0.000124226	5.1361	A2-A0D0
177053	SRC	T85943	Module_7	D0S1KJ	PD-0173952	Investigative	ko05203	0.000132529	5.10331	A2-A0D0
177054	SRC	T85943	Module_7	D0S1KJ	PD-0173952	Investigative	ko05231	7.88421e-06	6.51527	A2-A0D0
177055	SRC	T85943	Module_7	D0S1KJ	PD-0173952	Investigative	ko05225	4.23167e-05	5.67819	A2-A0D0
177056	SRC	T85943	Module_7	D0S1KJ	PD-0173952	Investigative	ko05214	4.3149e-06	6.81458	A2-A0D0
177057	SRC	T85943	Module_7	D0S1KJ	PD-0173952	Investigative	ko05223	5.78687e-06	6.66885	A2-A0D0
177058	SRC	T85943	Module_7	D0S1KJ	PD-0173952	Investigative	ko05161	5.67121e-05	5.53141	A2-A0D0
177059	SRC	T85943	Module_7	D0S1KJ	PD-0173952	Investigative	ko05163	0.000159592	5.00894	A2-A0D0
177060	SRC	T85943	Module_7	D0S1KJ	PD-0173952	Investigative	ko05167	0.000112421	5.18665	A2-A0D0
177061	SRC	T85943	Module_7	D0S1KJ	PD-0173952	Investigative	ko05131	5.05213e-06	5.43766	A2-A0D0
177062	SRC	T85943	Module_7	D0S1KJ	PD-0173952	Investigative	ko05135	4.53952e-05	5.64302	A2-A0D0
177063	SRC	T85943	Module_7	D0S1KJ	PD-0173952	Investigative	ko05417	9.44229e-05	5.27482	A2-A0D0
177064	SRC	T85943	Module_7	D0S1KJ	PD-0173952	Investigative	ko01521	5.93454e-08	7.10333	A2-A0D0
177065	SRC	T85943	Module_7	D0S1KJ	PD-0173952	Investigative	ko01522	1.16712e-05	6.32038	A2-A0D0
177066	SRC	T85943	Module_7	D0S1KJ	PD-0173952	Investigative	ko04131	3.82775e-05	3.66821	A2-A0D0
177067	SRC	T85943	Module_7	D03NPX	PD-0173955	Investigative	ko04012	3.17216e-10	7.61996	A2-A0D0
177068	SRC	T85943	Module_7	D03NPX	PD-0173955	Investigative	ko04014	0.000143407	5.06328	A2-A0D0
177069	SRC	T85943	Module_7	D03NPX	PD-0173955	Investigative	ko04015	0.000103165	5.2301	A2-A0D0
177070	SRC	T85943	Module_7	D03NPX	PD-0173955	Investigative	ko04370	1.76604e-06	7.25852	A2-A0D0
177071	SRC	T85943	Module_7	D03NPX	PD-0173955	Investigative	ko04072	3.84304e-05	5.7264	A2-A0D0
177072	SRC	T85943	Module_7	D03NPX	PD-0173955	Investigative	ko04510	9.10667e-05	5.29309	A2-A0D0
177073	SRC	T85943	Module_7	D03NPX	PD-0173955	Investigative	ko04613	2.11918e-05	6.02355	A2-A0D0
177074	SRC	T85943	Module_7	D03NPX	PD-0173955	Investigative	ko04650	2.18338e-05	6.00867	A2-A0D0
177075	SRC	T85943	Module_7	D03NPX	PD-0173955	Investigative	ko04660	1.44968e-07	6.76995	A2-A0D0
177076	SRC	T85943	Module_7	D03NPX	PD-0173955	Investigative	ko04664	2.93968e-06	7.00519	A2-A0D0
177077	SRC	T85943	Module_7	D03NPX	PD-0173955	Investigative	ko04062	1.90909e-06	5.80518	A2-A0D0
177078	SRC	T85943	Module_7	D03NPX	PD-0173955	Investigative	ko04915	1.21051e-05	6.30223	A2-A0D0
177079	SRC	T85943	Module_7	D03NPX	PD-0173955	Investigative	ko04917	5.2643e-06	6.71584	A2-A0D0
177080	SRC	T85943	Module_7	D03NPX	PD-0173955	Investigative	ko04926	2.31559e-05	5.97937	A2-A0D0
177081	SRC	T85943	Module_7	D03NPX	PD-0173955	Investigative	ko04935	1.93409e-05	6.06908	A2-A0D0
177082	SRC	T85943	Module_7	D03NPX	PD-0173955	Investigative	ko04919	2.05624e-05	6.03857	A2-A0D0
177083	SRC	T85943	Module_7	D03NPX	PD-0173955	Investigative	ko04722	1.87485e-05	6.08457	A2-A0D0
177084	SRC	T85943	Module_7	D03NPX	PD-0173955	Investigative	ko04750	7.88421e-06	6.51527	A2-A0D0
177085	SRC	T85943	Module_7	D03NPX	PD-0173955	Investigative	ko04360	6.47653e-07	6.21076	A2-A0D0
177086	SRC	T85943	Module_7	D03NPX	PD-0173955	Investigative	ko05200	0.00156698	3.81739	A2-A0D0
177087	SRC	T85943	Module_7	D03NPX	PD-0173955	Investigative	ko05206	0.000337229	4.62596	A2-A0D0
177088	SRC	T85943	Module_7	D03NPX	PD-0173955	Investigative	ko05205	1.86549e-06	5.81387	A2-A0D0
177089	SRC	T85943	Module_7	D03NPX	PD-0173955	Investigative	ko05207	5.43155e-05	5.55308	A2-A0D0
177090	SRC	T85943	Module_7	D03NPX	PD-0173955	Investigative	ko05208	0.000124226	5.1361	A2-A0D0
177091	SRC	T85943	Module_7	D03NPX	PD-0173955	Investigative	ko05203	0.000132529	5.10331	A2-A0D0
177092	SRC	T85943	Module_7	D03NPX	PD-0173955	Investigative	ko05231	7.88421e-06	6.51527	A2-A0D0
177093	SRC	T85943	Module_7	D03NPX	PD-0173955	Investigative	ko05225	4.23167e-05	5.67819	A2-A0D0
177094	SRC	T85943	Module_7	D03NPX	PD-0173955	Investigative	ko05214	4.3149e-06	6.81458	A2-A0D0
177095	SRC	T85943	Module_7	D03NPX	PD-0173955	Investigative	ko05223	5.78687e-06	6.66885	A2-A0D0
177096	SRC	T85943	Module_7	D03NPX	PD-0173955	Investigative	ko05161	5.67121e-05	5.53141	A2-A0D0
177097	SRC	T85943	Module_7	D03NPX	PD-0173955	Investigative	ko05163	0.000159592	5.00894	A2-A0D0
177098	SRC	T85943	Module_7	D03NPX	PD-0173955	Investigative	ko05167	0.000112421	5.18665	A2-A0D0
177099	SRC	T85943	Module_7	D03NPX	PD-0173955	Investigative	ko05131	5.05213e-06	5.43766	A2-A0D0
177100	SRC	T85943	Module_7	D03NPX	PD-0173955	Investigative	ko05135	4.53952e-05	5.64302	A2-A0D0
177101	SRC	T85943	Module_7	D03NPX	PD-0173955	Investigative	ko05417	9.44229e-05	5.27482	A2-A0D0
177102	SRC	T85943	Module_7	D03NPX	PD-0173955	Investigative	ko01521	5.93454e-08	7.10333	A2-A0D0
177103	SRC	T85943	Module_7	D03NPX	PD-0173955	Investigative	ko01522	1.16712e-05	6.32038	A2-A0D0
177104	SRC	T85943	Module_7	D03NPX	PD-0173955	Investigative	ko04131	3.82775e-05	3.66821	A2-A0D0
177105	SRC	T85943	Module_7	D0GW4Q	PD-0173956	Investigative	ko04012	3.17216e-10	7.61996	A2-A0D0
177106	SRC	T85943	Module_7	D0GW4Q	PD-0173956	Investigative	ko04014	0.000143407	5.06328	A2-A0D0
177107	SRC	T85943	Module_7	D0GW4Q	PD-0173956	Investigative	ko04015	0.000103165	5.2301	A2-A0D0
177108	SRC	T85943	Module_7	D0GW4Q	PD-0173956	Investigative	ko04370	1.76604e-06	7.25852	A2-A0D0
177109	SRC	T85943	Module_7	D0GW4Q	PD-0173956	Investigative	ko04072	3.84304e-05	5.7264	A2-A0D0
177110	SRC	T85943	Module_7	D0GW4Q	PD-0173956	Investigative	ko04510	9.10667e-05	5.29309	A2-A0D0
177111	SRC	T85943	Module_7	D0GW4Q	PD-0173956	Investigative	ko04613	2.11918e-05	6.02355	A2-A0D0
177112	SRC	T85943	Module_7	D0GW4Q	PD-0173956	Investigative	ko04650	2.18338e-05	6.00867	A2-A0D0
177113	SRC	T85943	Module_7	D0GW4Q	PD-0173956	Investigative	ko04660	1.44968e-07	6.76995	A2-A0D0
177114	SRC	T85943	Module_7	D0GW4Q	PD-0173956	Investigative	ko04664	2.93968e-06	7.00519	A2-A0D0
177115	SRC	T85943	Module_7	D0GW4Q	PD-0173956	Investigative	ko04062	1.90909e-06	5.80518	A2-A0D0
177116	SRC	T85943	Module_7	D0GW4Q	PD-0173956	Investigative	ko04915	1.21051e-05	6.30223	A2-A0D0
177117	SRC	T85943	Module_7	D0GW4Q	PD-0173956	Investigative	ko04917	5.2643e-06	6.71584	A2-A0D0
177118	SRC	T85943	Module_7	D0GW4Q	PD-0173956	Investigative	ko04926	2.31559e-05	5.97937	A2-A0D0
177119	SRC	T85943	Module_7	D0GW4Q	PD-0173956	Investigative	ko04935	1.93409e-05	6.06908	A2-A0D0
177120	SRC	T85943	Module_7	D0GW4Q	PD-0173956	Investigative	ko04919	2.05624e-05	6.03857	A2-A0D0
177121	SRC	T85943	Module_7	D0GW4Q	PD-0173956	Investigative	ko04722	1.87485e-05	6.08457	A2-A0D0
177122	SRC	T85943	Module_7	D0GW4Q	PD-0173956	Investigative	ko04750	7.88421e-06	6.51527	A2-A0D0
177123	SRC	T85943	Module_7	D0GW4Q	PD-0173956	Investigative	ko04360	6.47653e-07	6.21076	A2-A0D0
177124	SRC	T85943	Module_7	D0GW4Q	PD-0173956	Investigative	ko05200	0.00156698	3.81739	A2-A0D0
177125	SRC	T85943	Module_7	D0GW4Q	PD-0173956	Investigative	ko05206	0.000337229	4.62596	A2-A0D0
177126	SRC	T85943	Module_7	D0GW4Q	PD-0173956	Investigative	ko05205	1.86549e-06	5.81387	A2-A0D0
177127	SRC	T85943	Module_7	D0GW4Q	PD-0173956	Investigative	ko05207	5.43155e-05	5.55308	A2-A0D0
177128	SRC	T85943	Module_7	D0GW4Q	PD-0173956	Investigative	ko05208	0.000124226	5.1361	A2-A0D0
177129	SRC	T85943	Module_7	D0GW4Q	PD-0173956	Investigative	ko05203	0.000132529	5.10331	A2-A0D0
177130	SRC	T85943	Module_7	D0GW4Q	PD-0173956	Investigative	ko05231	7.88421e-06	6.51527	A2-A0D0
177131	SRC	T85943	Module_7	D0GW4Q	PD-0173956	Investigative	ko05225	4.23167e-05	5.67819	A2-A0D0
177132	SRC	T85943	Module_7	D0GW4Q	PD-0173956	Investigative	ko05214	4.3149e-06	6.81458	A2-A0D0
177133	SRC	T85943	Module_7	D0GW4Q	PD-0173956	Investigative	ko05223	5.78687e-06	6.66885	A2-A0D0
177134	SRC	T85943	Module_7	D0GW4Q	PD-0173956	Investigative	ko05161	5.67121e-05	5.53141	A2-A0D0
177135	SRC	T85943	Module_7	D0GW4Q	PD-0173956	Investigative	ko05163	0.000159592	5.00894	A2-A0D0
177136	SRC	T85943	Module_7	D0GW4Q	PD-0173956	Investigative	ko05167	0.000112421	5.18665	A2-A0D0
177137	SRC	T85943	Module_7	D0GW4Q	PD-0173956	Investigative	ko05131	5.05213e-06	5.43766	A2-A0D0
177138	SRC	T85943	Module_7	D0GW4Q	PD-0173956	Investigative	ko05135	4.53952e-05	5.64302	A2-A0D0
177139	SRC	T85943	Module_7	D0GW4Q	PD-0173956	Investigative	ko05417	9.44229e-05	5.27482	A2-A0D0
177140	SRC	T85943	Module_7	D0GW4Q	PD-0173956	Investigative	ko01521	5.93454e-08	7.10333	A2-A0D0
177141	SRC	T85943	Module_7	D0GW4Q	PD-0173956	Investigative	ko01522	1.16712e-05	6.32038	A2-A0D0
177142	SRC	T85943	Module_7	D0GW4Q	PD-0173956	Investigative	ko04131	3.82775e-05	3.66821	A2-A0D0
177143	SRC	T85943	Module_7	D0Z7GH	PD-0173958	Investigative	ko04012	3.17216e-10	7.61996	A2-A0D0
177144	SRC	T85943	Module_7	D0Z7GH	PD-0173958	Investigative	ko04014	0.000143407	5.06328	A2-A0D0
177145	SRC	T85943	Module_7	D0Z7GH	PD-0173958	Investigative	ko04015	0.000103165	5.2301	A2-A0D0
177146	SRC	T85943	Module_7	D0Z7GH	PD-0173958	Investigative	ko04370	1.76604e-06	7.25852	A2-A0D0
177147	SRC	T85943	Module_7	D0Z7GH	PD-0173958	Investigative	ko04072	3.84304e-05	5.7264	A2-A0D0
177148	SRC	T85943	Module_7	D0Z7GH	PD-0173958	Investigative	ko04510	9.10667e-05	5.29309	A2-A0D0
177149	SRC	T85943	Module_7	D0Z7GH	PD-0173958	Investigative	ko04613	2.11918e-05	6.02355	A2-A0D0
177150	SRC	T85943	Module_7	D0Z7GH	PD-0173958	Investigative	ko04650	2.18338e-05	6.00867	A2-A0D0
177151	SRC	T85943	Module_7	D0Z7GH	PD-0173958	Investigative	ko04660	1.44968e-07	6.76995	A2-A0D0
177152	SRC	T85943	Module_7	D0Z7GH	PD-0173958	Investigative	ko04664	2.93968e-06	7.00519	A2-A0D0
177153	SRC	T85943	Module_7	D0Z7GH	PD-0173958	Investigative	ko04062	1.90909e-06	5.80518	A2-A0D0
177154	SRC	T85943	Module_7	D0Z7GH	PD-0173958	Investigative	ko04915	1.21051e-05	6.30223	A2-A0D0
177155	SRC	T85943	Module_7	D0Z7GH	PD-0173958	Investigative	ko04917	5.2643e-06	6.71584	A2-A0D0
177156	SRC	T85943	Module_7	D0Z7GH	PD-0173958	Investigative	ko04926	2.31559e-05	5.97937	A2-A0D0
177157	SRC	T85943	Module_7	D0Z7GH	PD-0173958	Investigative	ko04935	1.93409e-05	6.06908	A2-A0D0
177158	SRC	T85943	Module_7	D0Z7GH	PD-0173958	Investigative	ko04919	2.05624e-05	6.03857	A2-A0D0
177159	SRC	T85943	Module_7	D0Z7GH	PD-0173958	Investigative	ko04722	1.87485e-05	6.08457	A2-A0D0
177160	SRC	T85943	Module_7	D0Z7GH	PD-0173958	Investigative	ko04750	7.88421e-06	6.51527	A2-A0D0
177161	SRC	T85943	Module_7	D0Z7GH	PD-0173958	Investigative	ko04360	6.47653e-07	6.21076	A2-A0D0
177162	SRC	T85943	Module_7	D0Z7GH	PD-0173958	Investigative	ko05200	0.00156698	3.81739	A2-A0D0
177163	SRC	T85943	Module_7	D0Z7GH	PD-0173958	Investigative	ko05206	0.000337229	4.62596	A2-A0D0
177164	SRC	T85943	Module_7	D0Z7GH	PD-0173958	Investigative	ko05205	1.86549e-06	5.81387	A2-A0D0
177165	SRC	T85943	Module_7	D0Z7GH	PD-0173958	Investigative	ko05207	5.43155e-05	5.55308	A2-A0D0
177166	SRC	T85943	Module_7	D0Z7GH	PD-0173958	Investigative	ko05208	0.000124226	5.1361	A2-A0D0
177167	SRC	T85943	Module_7	D0Z7GH	PD-0173958	Investigative	ko05203	0.000132529	5.10331	A2-A0D0
177168	SRC	T85943	Module_7	D0Z7GH	PD-0173958	Investigative	ko05231	7.88421e-06	6.51527	A2-A0D0
177169	SRC	T85943	Module_7	D0Z7GH	PD-0173958	Investigative	ko05225	4.23167e-05	5.67819	A2-A0D0
177170	SRC	T85943	Module_7	D0Z7GH	PD-0173958	Investigative	ko05214	4.3149e-06	6.81458	A2-A0D0
177171	SRC	T85943	Module_7	D0Z7GH	PD-0173958	Investigative	ko05223	5.78687e-06	6.66885	A2-A0D0
177172	SRC	T85943	Module_7	D0Z7GH	PD-0173958	Investigative	ko05161	5.67121e-05	5.53141	A2-A0D0
177173	SRC	T85943	Module_7	D0Z7GH	PD-0173958	Investigative	ko05163	0.000159592	5.00894	A2-A0D0
177174	SRC	T85943	Module_7	D0Z7GH	PD-0173958	Investigative	ko05167	0.000112421	5.18665	A2-A0D0
177175	SRC	T85943	Module_7	D0Z7GH	PD-0173958	Investigative	ko05131	5.05213e-06	5.43766	A2-A0D0
177176	SRC	T85943	Module_7	D0Z7GH	PD-0173958	Investigative	ko05135	4.53952e-05	5.64302	A2-A0D0
177177	SRC	T85943	Module_7	D0Z7GH	PD-0173958	Investigative	ko05417	9.44229e-05	5.27482	A2-A0D0
177178	SRC	T85943	Module_7	D0Z7GH	PD-0173958	Investigative	ko01521	5.93454e-08	7.10333	A2-A0D0
177179	SRC	T85943	Module_7	D0Z7GH	PD-0173958	Investigative	ko01522	1.16712e-05	6.32038	A2-A0D0
177180	SRC	T85943	Module_7	D0Z7GH	PD-0173958	Investigative	ko04131	3.82775e-05	3.66821	A2-A0D0
177181	SRC	T85943	Module_7	D0OH3J	PD-0179483	Investigative	ko04012	3.17216e-10	7.61996	A2-A0D0
177182	SRC	T85943	Module_7	D0OH3J	PD-0179483	Investigative	ko04014	0.000143407	5.06328	A2-A0D0
177183	SRC	T85943	Module_7	D0OH3J	PD-0179483	Investigative	ko04015	0.000103165	5.2301	A2-A0D0
177184	SRC	T85943	Module_7	D0OH3J	PD-0179483	Investigative	ko04370	1.76604e-06	7.25852	A2-A0D0
177185	SRC	T85943	Module_7	D0OH3J	PD-0179483	Investigative	ko04072	3.84304e-05	5.7264	A2-A0D0
177186	SRC	T85943	Module_7	D0OH3J	PD-0179483	Investigative	ko04510	9.10667e-05	5.29309	A2-A0D0
177187	SRC	T85943	Module_7	D0OH3J	PD-0179483	Investigative	ko04613	2.11918e-05	6.02355	A2-A0D0
177188	SRC	T85943	Module_7	D0OH3J	PD-0179483	Investigative	ko04650	2.18338e-05	6.00867	A2-A0D0
177189	SRC	T85943	Module_7	D0OH3J	PD-0179483	Investigative	ko04660	1.44968e-07	6.76995	A2-A0D0
177190	SRC	T85943	Module_7	D0OH3J	PD-0179483	Investigative	ko04664	2.93968e-06	7.00519	A2-A0D0
177191	SRC	T85943	Module_7	D0OH3J	PD-0179483	Investigative	ko04062	1.90909e-06	5.80518	A2-A0D0
177192	SRC	T85943	Module_7	D0OH3J	PD-0179483	Investigative	ko04915	1.21051e-05	6.30223	A2-A0D0
177193	SRC	T85943	Module_7	D0OH3J	PD-0179483	Investigative	ko04917	5.2643e-06	6.71584	A2-A0D0
177194	SRC	T85943	Module_7	D0OH3J	PD-0179483	Investigative	ko04926	2.31559e-05	5.97937	A2-A0D0
177195	SRC	T85943	Module_7	D0OH3J	PD-0179483	Investigative	ko04935	1.93409e-05	6.06908	A2-A0D0
177196	SRC	T85943	Module_7	D0OH3J	PD-0179483	Investigative	ko04919	2.05624e-05	6.03857	A2-A0D0
177197	SRC	T85943	Module_7	D0OH3J	PD-0179483	Investigative	ko04722	1.87485e-05	6.08457	A2-A0D0
177198	SRC	T85943	Module_7	D0OH3J	PD-0179483	Investigative	ko04750	7.88421e-06	6.51527	A2-A0D0
177199	SRC	T85943	Module_7	D0OH3J	PD-0179483	Investigative	ko04360	6.47653e-07	6.21076	A2-A0D0
177200	SRC	T85943	Module_7	D0OH3J	PD-0179483	Investigative	ko05200	0.00156698	3.81739	A2-A0D0
177201	SRC	T85943	Module_7	D0OH3J	PD-0179483	Investigative	ko05206	0.000337229	4.62596	A2-A0D0
177202	SRC	T85943	Module_7	D0OH3J	PD-0179483	Investigative	ko05205	1.86549e-06	5.81387	A2-A0D0
177203	SRC	T85943	Module_7	D0OH3J	PD-0179483	Investigative	ko05207	5.43155e-05	5.55308	A2-A0D0
177204	SRC	T85943	Module_7	D0OH3J	PD-0179483	Investigative	ko05208	0.000124226	5.1361	A2-A0D0
177205	SRC	T85943	Module_7	D0OH3J	PD-0179483	Investigative	ko05203	0.000132529	5.10331	A2-A0D0
177206	SRC	T85943	Module_7	D0OH3J	PD-0179483	Investigative	ko05231	7.88421e-06	6.51527	A2-A0D0
177207	SRC	T85943	Module_7	D0OH3J	PD-0179483	Investigative	ko05225	4.23167e-05	5.67819	A2-A0D0
177208	SRC	T85943	Module_7	D0OH3J	PD-0179483	Investigative	ko05214	4.3149e-06	6.81458	A2-A0D0
177209	SRC	T85943	Module_7	D0OH3J	PD-0179483	Investigative	ko05223	5.78687e-06	6.66885	A2-A0D0
177210	SRC	T85943	Module_7	D0OH3J	PD-0179483	Investigative	ko05161	5.67121e-05	5.53141	A2-A0D0
177211	SRC	T85943	Module_7	D0OH3J	PD-0179483	Investigative	ko05163	0.000159592	5.00894	A2-A0D0
177212	SRC	T85943	Module_7	D0OH3J	PD-0179483	Investigative	ko05167	0.000112421	5.18665	A2-A0D0
177213	SRC	T85943	Module_7	D0OH3J	PD-0179483	Investigative	ko05131	5.05213e-06	5.43766	A2-A0D0
177214	SRC	T85943	Module_7	D0OH3J	PD-0179483	Investigative	ko05135	4.53952e-05	5.64302	A2-A0D0
177215	SRC	T85943	Module_7	D0OH3J	PD-0179483	Investigative	ko05417	9.44229e-05	5.27482	A2-A0D0
177216	SRC	T85943	Module_7	D0OH3J	PD-0179483	Investigative	ko01521	5.93454e-08	7.10333	A2-A0D0
177217	SRC	T85943	Module_7	D0OH3J	PD-0179483	Investigative	ko01522	1.16712e-05	6.32038	A2-A0D0
177218	SRC	T85943	Module_7	D0OH3J	PD-0179483	Investigative	ko04131	3.82775e-05	3.66821	A2-A0D0
177219	SRC	T85943	Module_7	D0VF6E	PD173074	Investigative	ko04012	3.17216e-10	7.61996	A2-A0D0
177220	SRC	T85943	Module_7	D0VF6E	PD173074	Investigative	ko04014	0.000143407	5.06328	A2-A0D0
177221	SRC	T85943	Module_7	D0VF6E	PD173074	Investigative	ko04015	0.000103165	5.2301	A2-A0D0
177222	SRC	T85943	Module_7	D0VF6E	PD173074	Investigative	ko04370	1.76604e-06	7.25852	A2-A0D0
177223	SRC	T85943	Module_7	D0VF6E	PD173074	Investigative	ko04072	3.84304e-05	5.7264	A2-A0D0
177224	SRC	T85943	Module_7	D0VF6E	PD173074	Investigative	ko04510	9.10667e-05	5.29309	A2-A0D0
177225	SRC	T85943	Module_7	D0VF6E	PD173074	Investigative	ko04613	2.11918e-05	6.02355	A2-A0D0
177226	SRC	T85943	Module_7	D0VF6E	PD173074	Investigative	ko04650	2.18338e-05	6.00867	A2-A0D0
177227	SRC	T85943	Module_7	D0VF6E	PD173074	Investigative	ko04660	1.44968e-07	6.76995	A2-A0D0
177228	SRC	T85943	Module_7	D0VF6E	PD173074	Investigative	ko04664	2.93968e-06	7.00519	A2-A0D0
177229	SRC	T85943	Module_7	D0VF6E	PD173074	Investigative	ko04062	1.90909e-06	5.80518	A2-A0D0
177230	SRC	T85943	Module_7	D0VF6E	PD173074	Investigative	ko04915	1.21051e-05	6.30223	A2-A0D0
177231	SRC	T85943	Module_7	D0VF6E	PD173074	Investigative	ko04917	5.2643e-06	6.71584	A2-A0D0
177232	SRC	T85943	Module_7	D0VF6E	PD173074	Investigative	ko04926	2.31559e-05	5.97937	A2-A0D0
177233	SRC	T85943	Module_7	D0VF6E	PD173074	Investigative	ko04935	1.93409e-05	6.06908	A2-A0D0
177234	SRC	T85943	Module_7	D0VF6E	PD173074	Investigative	ko04919	2.05624e-05	6.03857	A2-A0D0
177235	SRC	T85943	Module_7	D0VF6E	PD173074	Investigative	ko04722	1.87485e-05	6.08457	A2-A0D0
177236	SRC	T85943	Module_7	D0VF6E	PD173074	Investigative	ko04750	7.88421e-06	6.51527	A2-A0D0
177237	SRC	T85943	Module_7	D0VF6E	PD173074	Investigative	ko04360	6.47653e-07	6.21076	A2-A0D0
177238	SRC	T85943	Module_7	D0VF6E	PD173074	Investigative	ko05200	0.00156698	3.81739	A2-A0D0
177239	SRC	T85943	Module_7	D0VF6E	PD173074	Investigative	ko05206	0.000337229	4.62596	A2-A0D0
177240	SRC	T85943	Module_7	D0VF6E	PD173074	Investigative	ko05205	1.86549e-06	5.81387	A2-A0D0
177241	SRC	T85943	Module_7	D0VF6E	PD173074	Investigative	ko05207	5.43155e-05	5.55308	A2-A0D0
177242	SRC	T85943	Module_7	D0VF6E	PD173074	Investigative	ko05208	0.000124226	5.1361	A2-A0D0
177243	SRC	T85943	Module_7	D0VF6E	PD173074	Investigative	ko05203	0.000132529	5.10331	A2-A0D0
177244	SRC	T85943	Module_7	D0VF6E	PD173074	Investigative	ko05231	7.88421e-06	6.51527	A2-A0D0
177245	SRC	T85943	Module_7	D0VF6E	PD173074	Investigative	ko05225	4.23167e-05	5.67819	A2-A0D0
177246	SRC	T85943	Module_7	D0VF6E	PD173074	Investigative	ko05214	4.3149e-06	6.81458	A2-A0D0
177247	SRC	T85943	Module_7	D0VF6E	PD173074	Investigative	ko05223	5.78687e-06	6.66885	A2-A0D0
177248	SRC	T85943	Module_7	D0VF6E	PD173074	Investigative	ko05161	5.67121e-05	5.53141	A2-A0D0
177249	SRC	T85943	Module_7	D0VF6E	PD173074	Investigative	ko05163	0.000159592	5.00894	A2-A0D0
177250	SRC	T85943	Module_7	D0VF6E	PD173074	Investigative	ko05167	0.000112421	5.18665	A2-A0D0
177251	SRC	T85943	Module_7	D0VF6E	PD173074	Investigative	ko05131	5.05213e-06	5.43766	A2-A0D0
177252	SRC	T85943	Module_7	D0VF6E	PD173074	Investigative	ko05135	4.53952e-05	5.64302	A2-A0D0
177253	SRC	T85943	Module_7	D0VF6E	PD173074	Investigative	ko05417	9.44229e-05	5.27482	A2-A0D0
177254	SRC	T85943	Module_7	D0VF6E	PD173074	Investigative	ko01521	5.93454e-08	7.10333	A2-A0D0
177255	SRC	T85943	Module_7	D0VF6E	PD173074	Investigative	ko01522	1.16712e-05	6.32038	A2-A0D0
177256	SRC	T85943	Module_7	D0VF6E	PD173074	Investigative	ko04131	3.82775e-05	3.66821	A2-A0D0
177257	SRC	T85943	Module_7	D03XDN	PD-174265	Investigative	ko04012	3.17216e-10	7.61996	A2-A0D0
177258	SRC	T85943	Module_7	D03XDN	PD-174265	Investigative	ko04014	0.000143407	5.06328	A2-A0D0
177259	SRC	T85943	Module_7	D03XDN	PD-174265	Investigative	ko04015	0.000103165	5.2301	A2-A0D0
177260	SRC	T85943	Module_7	D03XDN	PD-174265	Investigative	ko04370	1.76604e-06	7.25852	A2-A0D0
177261	SRC	T85943	Module_7	D03XDN	PD-174265	Investigative	ko04072	3.84304e-05	5.7264	A2-A0D0
177262	SRC	T85943	Module_7	D03XDN	PD-174265	Investigative	ko04510	9.10667e-05	5.29309	A2-A0D0
177263	SRC	T85943	Module_7	D03XDN	PD-174265	Investigative	ko04613	2.11918e-05	6.02355	A2-A0D0
177264	SRC	T85943	Module_7	D03XDN	PD-174265	Investigative	ko04650	2.18338e-05	6.00867	A2-A0D0
177265	SRC	T85943	Module_7	D03XDN	PD-174265	Investigative	ko04660	1.44968e-07	6.76995	A2-A0D0
177266	SRC	T85943	Module_7	D03XDN	PD-174265	Investigative	ko04664	2.93968e-06	7.00519	A2-A0D0
177267	SRC	T85943	Module_7	D03XDN	PD-174265	Investigative	ko04062	1.90909e-06	5.80518	A2-A0D0
177268	SRC	T85943	Module_7	D03XDN	PD-174265	Investigative	ko04915	1.21051e-05	6.30223	A2-A0D0
177269	SRC	T85943	Module_7	D03XDN	PD-174265	Investigative	ko04917	5.2643e-06	6.71584	A2-A0D0
177270	SRC	T85943	Module_7	D03XDN	PD-174265	Investigative	ko04926	2.31559e-05	5.97937	A2-A0D0
177271	SRC	T85943	Module_7	D03XDN	PD-174265	Investigative	ko04935	1.93409e-05	6.06908	A2-A0D0
177272	SRC	T85943	Module_7	D03XDN	PD-174265	Investigative	ko04919	2.05624e-05	6.03857	A2-A0D0
177273	SRC	T85943	Module_7	D03XDN	PD-174265	Investigative	ko04722	1.87485e-05	6.08457	A2-A0D0
177274	SRC	T85943	Module_7	D03XDN	PD-174265	Investigative	ko04750	7.88421e-06	6.51527	A2-A0D0
177275	SRC	T85943	Module_7	D03XDN	PD-174265	Investigative	ko04360	6.47653e-07	6.21076	A2-A0D0
177276	SRC	T85943	Module_7	D03XDN	PD-174265	Investigative	ko05200	0.00156698	3.81739	A2-A0D0
177277	SRC	T85943	Module_7	D03XDN	PD-174265	Investigative	ko05206	0.000337229	4.62596	A2-A0D0
177278	SRC	T85943	Module_7	D03XDN	PD-174265	Investigative	ko05205	1.86549e-06	5.81387	A2-A0D0
177279	SRC	T85943	Module_7	D03XDN	PD-174265	Investigative	ko05207	5.43155e-05	5.55308	A2-A0D0
177280	SRC	T85943	Module_7	D03XDN	PD-174265	Investigative	ko05208	0.000124226	5.1361	A2-A0D0
177281	SRC	T85943	Module_7	D03XDN	PD-174265	Investigative	ko05203	0.000132529	5.10331	A2-A0D0
177282	SRC	T85943	Module_7	D03XDN	PD-174265	Investigative	ko05231	7.88421e-06	6.51527	A2-A0D0
177283	SRC	T85943	Module_7	D03XDN	PD-174265	Investigative	ko05225	4.23167e-05	5.67819	A2-A0D0
177284	SRC	T85943	Module_7	D03XDN	PD-174265	Investigative	ko05214	4.3149e-06	6.81458	A2-A0D0
177285	SRC	T85943	Module_7	D03XDN	PD-174265	Investigative	ko05223	5.78687e-06	6.66885	A2-A0D0
177286	SRC	T85943	Module_7	D03XDN	PD-174265	Investigative	ko05161	5.67121e-05	5.53141	A2-A0D0
177287	SRC	T85943	Module_7	D03XDN	PD-174265	Investigative	ko05163	0.000159592	5.00894	A2-A0D0
177288	SRC	T85943	Module_7	D03XDN	PD-174265	Investigative	ko05167	0.000112421	5.18665	A2-A0D0
177289	SRC	T85943	Module_7	D03XDN	PD-174265	Investigative	ko05131	5.05213e-06	5.43766	A2-A0D0
177290	SRC	T85943	Module_7	D03XDN	PD-174265	Investigative	ko05135	4.53952e-05	5.64302	A2-A0D0
177291	SRC	T85943	Module_7	D03XDN	PD-174265	Investigative	ko05417	9.44229e-05	5.27482	A2-A0D0
177292	SRC	T85943	Module_7	D03XDN	PD-174265	Investigative	ko01521	5.93454e-08	7.10333	A2-A0D0
177293	SRC	T85943	Module_7	D03XDN	PD-174265	Investigative	ko01522	1.16712e-05	6.32038	A2-A0D0
177294	SRC	T85943	Module_7	D03XDN	PD-174265	Investigative	ko04131	3.82775e-05	3.66821	A2-A0D0
177295	SRC	T85943	Module_7	D0S9LT	Phenylphosphate	Investigative	ko04012	3.17216e-10	7.61996	A2-A0D0
177296	SRC	T85943	Module_7	D0S9LT	Phenylphosphate	Investigative	ko04014	0.000143407	5.06328	A2-A0D0
177297	SRC	T85943	Module_7	D0S9LT	Phenylphosphate	Investigative	ko04015	0.000103165	5.2301	A2-A0D0
177298	SRC	T85943	Module_7	D0S9LT	Phenylphosphate	Investigative	ko04370	1.76604e-06	7.25852	A2-A0D0
177299	SRC	T85943	Module_7	D0S9LT	Phenylphosphate	Investigative	ko04072	3.84304e-05	5.7264	A2-A0D0
177300	SRC	T85943	Module_7	D0S9LT	Phenylphosphate	Investigative	ko04510	9.10667e-05	5.29309	A2-A0D0
177301	SRC	T85943	Module_7	D0S9LT	Phenylphosphate	Investigative	ko04613	2.11918e-05	6.02355	A2-A0D0
177302	SRC	T85943	Module_7	D0S9LT	Phenylphosphate	Investigative	ko04650	2.18338e-05	6.00867	A2-A0D0
177303	SRC	T85943	Module_7	D0S9LT	Phenylphosphate	Investigative	ko04660	1.44968e-07	6.76995	A2-A0D0
177304	SRC	T85943	Module_7	D0S9LT	Phenylphosphate	Investigative	ko04664	2.93968e-06	7.00519	A2-A0D0
177305	SRC	T85943	Module_7	D0S9LT	Phenylphosphate	Investigative	ko04062	1.90909e-06	5.80518	A2-A0D0
177306	SRC	T85943	Module_7	D0S9LT	Phenylphosphate	Investigative	ko04915	1.21051e-05	6.30223	A2-A0D0
177307	SRC	T85943	Module_7	D0S9LT	Phenylphosphate	Investigative	ko04917	5.2643e-06	6.71584	A2-A0D0
177308	SRC	T85943	Module_7	D0S9LT	Phenylphosphate	Investigative	ko04926	2.31559e-05	5.97937	A2-A0D0
177309	SRC	T85943	Module_7	D0S9LT	Phenylphosphate	Investigative	ko04935	1.93409e-05	6.06908	A2-A0D0
177310	SRC	T85943	Module_7	D0S9LT	Phenylphosphate	Investigative	ko04919	2.05624e-05	6.03857	A2-A0D0
177311	SRC	T85943	Module_7	D0S9LT	Phenylphosphate	Investigative	ko04722	1.87485e-05	6.08457	A2-A0D0
177312	SRC	T85943	Module_7	D0S9LT	Phenylphosphate	Investigative	ko04750	7.88421e-06	6.51527	A2-A0D0
177313	SRC	T85943	Module_7	D0S9LT	Phenylphosphate	Investigative	ko04360	6.47653e-07	6.21076	A2-A0D0
177314	SRC	T85943	Module_7	D0S9LT	Phenylphosphate	Investigative	ko05200	0.00156698	3.81739	A2-A0D0
177315	SRC	T85943	Module_7	D0S9LT	Phenylphosphate	Investigative	ko05206	0.000337229	4.62596	A2-A0D0
177316	SRC	T85943	Module_7	D0S9LT	Phenylphosphate	Investigative	ko05205	1.86549e-06	5.81387	A2-A0D0
177317	SRC	T85943	Module_7	D0S9LT	Phenylphosphate	Investigative	ko05207	5.43155e-05	5.55308	A2-A0D0
177318	SRC	T85943	Module_7	D0S9LT	Phenylphosphate	Investigative	ko05208	0.000124226	5.1361	A2-A0D0
177319	SRC	T85943	Module_7	D0S9LT	Phenylphosphate	Investigative	ko05203	0.000132529	5.10331	A2-A0D0
177320	SRC	T85943	Module_7	D0S9LT	Phenylphosphate	Investigative	ko05231	7.88421e-06	6.51527	A2-A0D0
177321	SRC	T85943	Module_7	D0S9LT	Phenylphosphate	Investigative	ko05225	4.23167e-05	5.67819	A2-A0D0
177322	SRC	T85943	Module_7	D0S9LT	Phenylphosphate	Investigative	ko05214	4.3149e-06	6.81458	A2-A0D0
177323	SRC	T85943	Module_7	D0S9LT	Phenylphosphate	Investigative	ko05223	5.78687e-06	6.66885	A2-A0D0
177324	SRC	T85943	Module_7	D0S9LT	Phenylphosphate	Investigative	ko05161	5.67121e-05	5.53141	A2-A0D0
177325	SRC	T85943	Module_7	D0S9LT	Phenylphosphate	Investigative	ko05163	0.000159592	5.00894	A2-A0D0
177326	SRC	T85943	Module_7	D0S9LT	Phenylphosphate	Investigative	ko05167	0.000112421	5.18665	A2-A0D0
177327	SRC	T85943	Module_7	D0S9LT	Phenylphosphate	Investigative	ko05131	5.05213e-06	5.43766	A2-A0D0
177328	SRC	T85943	Module_7	D0S9LT	Phenylphosphate	Investigative	ko05135	4.53952e-05	5.64302	A2-A0D0
177329	SRC	T85943	Module_7	D0S9LT	Phenylphosphate	Investigative	ko05417	9.44229e-05	5.27482	A2-A0D0
177330	SRC	T85943	Module_7	D0S9LT	Phenylphosphate	Investigative	ko01521	5.93454e-08	7.10333	A2-A0D0
177331	SRC	T85943	Module_7	D0S9LT	Phenylphosphate	Investigative	ko01522	1.16712e-05	6.32038	A2-A0D0
177332	SRC	T85943	Module_7	D0S9LT	Phenylphosphate	Investigative	ko04131	3.82775e-05	3.66821	A2-A0D0
177333	SRC	T85943	Module_7	D0T5OS	Phosphonotyrosine	Investigative	ko04012	3.17216e-10	7.61996	A2-A0D0
177334	SRC	T85943	Module_7	D0T5OS	Phosphonotyrosine	Investigative	ko04014	0.000143407	5.06328	A2-A0D0
177335	SRC	T85943	Module_7	D0T5OS	Phosphonotyrosine	Investigative	ko04015	0.000103165	5.2301	A2-A0D0
177336	SRC	T85943	Module_7	D0T5OS	Phosphonotyrosine	Investigative	ko04370	1.76604e-06	7.25852	A2-A0D0
177337	SRC	T85943	Module_7	D0T5OS	Phosphonotyrosine	Investigative	ko04072	3.84304e-05	5.7264	A2-A0D0
177338	SRC	T85943	Module_7	D0T5OS	Phosphonotyrosine	Investigative	ko04510	9.10667e-05	5.29309	A2-A0D0
177339	SRC	T85943	Module_7	D0T5OS	Phosphonotyrosine	Investigative	ko04613	2.11918e-05	6.02355	A2-A0D0
177340	SRC	T85943	Module_7	D0T5OS	Phosphonotyrosine	Investigative	ko04650	2.18338e-05	6.00867	A2-A0D0
177341	SRC	T85943	Module_7	D0T5OS	Phosphonotyrosine	Investigative	ko04660	1.44968e-07	6.76995	A2-A0D0
177342	SRC	T85943	Module_7	D0T5OS	Phosphonotyrosine	Investigative	ko04664	2.93968e-06	7.00519	A2-A0D0
177343	SRC	T85943	Module_7	D0T5OS	Phosphonotyrosine	Investigative	ko04062	1.90909e-06	5.80518	A2-A0D0
177344	SRC	T85943	Module_7	D0T5OS	Phosphonotyrosine	Investigative	ko04915	1.21051e-05	6.30223	A2-A0D0
177345	SRC	T85943	Module_7	D0T5OS	Phosphonotyrosine	Investigative	ko04917	5.2643e-06	6.71584	A2-A0D0
177346	SRC	T85943	Module_7	D0T5OS	Phosphonotyrosine	Investigative	ko04926	2.31559e-05	5.97937	A2-A0D0
177347	SRC	T85943	Module_7	D0T5OS	Phosphonotyrosine	Investigative	ko04935	1.93409e-05	6.06908	A2-A0D0
177348	SRC	T85943	Module_7	D0T5OS	Phosphonotyrosine	Investigative	ko04919	2.05624e-05	6.03857	A2-A0D0
177349	SRC	T85943	Module_7	D0T5OS	Phosphonotyrosine	Investigative	ko04722	1.87485e-05	6.08457	A2-A0D0
177350	SRC	T85943	Module_7	D0T5OS	Phosphonotyrosine	Investigative	ko04750	7.88421e-06	6.51527	A2-A0D0
177351	SRC	T85943	Module_7	D0T5OS	Phosphonotyrosine	Investigative	ko04360	6.47653e-07	6.21076	A2-A0D0
177352	SRC	T85943	Module_7	D0T5OS	Phosphonotyrosine	Investigative	ko05200	0.00156698	3.81739	A2-A0D0
177353	SRC	T85943	Module_7	D0T5OS	Phosphonotyrosine	Investigative	ko05206	0.000337229	4.62596	A2-A0D0
177354	SRC	T85943	Module_7	D0T5OS	Phosphonotyrosine	Investigative	ko05205	1.86549e-06	5.81387	A2-A0D0
177355	SRC	T85943	Module_7	D0T5OS	Phosphonotyrosine	Investigative	ko05207	5.43155e-05	5.55308	A2-A0D0
177356	SRC	T85943	Module_7	D0T5OS	Phosphonotyrosine	Investigative	ko05208	0.000124226	5.1361	A2-A0D0
177357	SRC	T85943	Module_7	D0T5OS	Phosphonotyrosine	Investigative	ko05203	0.000132529	5.10331	A2-A0D0
177358	SRC	T85943	Module_7	D0T5OS	Phosphonotyrosine	Investigative	ko05231	7.88421e-06	6.51527	A2-A0D0
177359	SRC	T85943	Module_7	D0T5OS	Phosphonotyrosine	Investigative	ko05225	4.23167e-05	5.67819	A2-A0D0
177360	SRC	T85943	Module_7	D0T5OS	Phosphonotyrosine	Investigative	ko05214	4.3149e-06	6.81458	A2-A0D0
177361	SRC	T85943	Module_7	D0T5OS	Phosphonotyrosine	Investigative	ko05223	5.78687e-06	6.66885	A2-A0D0
177362	SRC	T85943	Module_7	D0T5OS	Phosphonotyrosine	Investigative	ko05161	5.67121e-05	5.53141	A2-A0D0
177363	SRC	T85943	Module_7	D0T5OS	Phosphonotyrosine	Investigative	ko05163	0.000159592	5.00894	A2-A0D0
177364	SRC	T85943	Module_7	D0T5OS	Phosphonotyrosine	Investigative	ko05167	0.000112421	5.18665	A2-A0D0
177365	SRC	T85943	Module_7	D0T5OS	Phosphonotyrosine	Investigative	ko05131	5.05213e-06	5.43766	A2-A0D0
177366	SRC	T85943	Module_7	D0T5OS	Phosphonotyrosine	Investigative	ko05135	4.53952e-05	5.64302	A2-A0D0
177367	SRC	T85943	Module_7	D0T5OS	Phosphonotyrosine	Investigative	ko05417	9.44229e-05	5.27482	A2-A0D0
177368	SRC	T85943	Module_7	D0T5OS	Phosphonotyrosine	Investigative	ko01521	5.93454e-08	7.10333	A2-A0D0
177369	SRC	T85943	Module_7	D0T5OS	Phosphonotyrosine	Investigative	ko01522	1.16712e-05	6.32038	A2-A0D0
177370	SRC	T85943	Module_7	D0T5OS	Phosphonotyrosine	Investigative	ko04131	3.82775e-05	3.66821	A2-A0D0
177371	SRC	T85943	Module_7	D08RZB	PMID15546730C2	Investigative	ko04012	3.17216e-10	7.61996	A2-A0D0
177372	SRC	T85943	Module_7	D08RZB	PMID15546730C2	Investigative	ko04014	0.000143407	5.06328	A2-A0D0
177373	SRC	T85943	Module_7	D08RZB	PMID15546730C2	Investigative	ko04015	0.000103165	5.2301	A2-A0D0
177374	SRC	T85943	Module_7	D08RZB	PMID15546730C2	Investigative	ko04370	1.76604e-06	7.25852	A2-A0D0
177375	SRC	T85943	Module_7	D08RZB	PMID15546730C2	Investigative	ko04072	3.84304e-05	5.7264	A2-A0D0
177376	SRC	T85943	Module_7	D08RZB	PMID15546730C2	Investigative	ko04510	9.10667e-05	5.29309	A2-A0D0
177377	SRC	T85943	Module_7	D08RZB	PMID15546730C2	Investigative	ko04613	2.11918e-05	6.02355	A2-A0D0
177378	SRC	T85943	Module_7	D08RZB	PMID15546730C2	Investigative	ko04650	2.18338e-05	6.00867	A2-A0D0
177379	SRC	T85943	Module_7	D08RZB	PMID15546730C2	Investigative	ko04660	1.44968e-07	6.76995	A2-A0D0
177380	SRC	T85943	Module_7	D08RZB	PMID15546730C2	Investigative	ko04664	2.93968e-06	7.00519	A2-A0D0
177381	SRC	T85943	Module_7	D08RZB	PMID15546730C2	Investigative	ko04062	1.90909e-06	5.80518	A2-A0D0
177382	SRC	T85943	Module_7	D08RZB	PMID15546730C2	Investigative	ko04915	1.21051e-05	6.30223	A2-A0D0
177383	SRC	T85943	Module_7	D08RZB	PMID15546730C2	Investigative	ko04917	5.2643e-06	6.71584	A2-A0D0
177384	SRC	T85943	Module_7	D08RZB	PMID15546730C2	Investigative	ko04926	2.31559e-05	5.97937	A2-A0D0
177385	SRC	T85943	Module_7	D08RZB	PMID15546730C2	Investigative	ko04935	1.93409e-05	6.06908	A2-A0D0
177386	SRC	T85943	Module_7	D08RZB	PMID15546730C2	Investigative	ko04919	2.05624e-05	6.03857	A2-A0D0
177387	SRC	T85943	Module_7	D08RZB	PMID15546730C2	Investigative	ko04722	1.87485e-05	6.08457	A2-A0D0
177388	SRC	T85943	Module_7	D08RZB	PMID15546730C2	Investigative	ko04750	7.88421e-06	6.51527	A2-A0D0
177389	SRC	T85943	Module_7	D08RZB	PMID15546730C2	Investigative	ko04360	6.47653e-07	6.21076	A2-A0D0
177390	SRC	T85943	Module_7	D08RZB	PMID15546730C2	Investigative	ko05200	0.00156698	3.81739	A2-A0D0
177391	SRC	T85943	Module_7	D08RZB	PMID15546730C2	Investigative	ko05206	0.000337229	4.62596	A2-A0D0
177392	SRC	T85943	Module_7	D08RZB	PMID15546730C2	Investigative	ko05205	1.86549e-06	5.81387	A2-A0D0
177393	SRC	T85943	Module_7	D08RZB	PMID15546730C2	Investigative	ko05207	5.43155e-05	5.55308	A2-A0D0
177394	SRC	T85943	Module_7	D08RZB	PMID15546730C2	Investigative	ko05208	0.000124226	5.1361	A2-A0D0
177395	SRC	T85943	Module_7	D08RZB	PMID15546730C2	Investigative	ko05203	0.000132529	5.10331	A2-A0D0
177396	SRC	T85943	Module_7	D08RZB	PMID15546730C2	Investigative	ko05231	7.88421e-06	6.51527	A2-A0D0
177397	SRC	T85943	Module_7	D08RZB	PMID15546730C2	Investigative	ko05225	4.23167e-05	5.67819	A2-A0D0
177398	SRC	T85943	Module_7	D08RZB	PMID15546730C2	Investigative	ko05214	4.3149e-06	6.81458	A2-A0D0
177399	SRC	T85943	Module_7	D08RZB	PMID15546730C2	Investigative	ko05223	5.78687e-06	6.66885	A2-A0D0
177400	SRC	T85943	Module_7	D08RZB	PMID15546730C2	Investigative	ko05161	5.67121e-05	5.53141	A2-A0D0
177401	SRC	T85943	Module_7	D08RZB	PMID15546730C2	Investigative	ko05163	0.000159592	5.00894	A2-A0D0
177402	SRC	T85943	Module_7	D08RZB	PMID15546730C2	Investigative	ko05167	0.000112421	5.18665	A2-A0D0
177403	SRC	T85943	Module_7	D08RZB	PMID15546730C2	Investigative	ko05131	5.05213e-06	5.43766	A2-A0D0
177404	SRC	T85943	Module_7	D08RZB	PMID15546730C2	Investigative	ko05135	4.53952e-05	5.64302	A2-A0D0
177405	SRC	T85943	Module_7	D08RZB	PMID15546730C2	Investigative	ko05417	9.44229e-05	5.27482	A2-A0D0
177406	SRC	T85943	Module_7	D08RZB	PMID15546730C2	Investigative	ko01521	5.93454e-08	7.10333	A2-A0D0
177407	SRC	T85943	Module_7	D08RZB	PMID15546730C2	Investigative	ko01522	1.16712e-05	6.32038	A2-A0D0
177408	SRC	T85943	Module_7	D08RZB	PMID15546730C2	Investigative	ko04131	3.82775e-05	3.66821	A2-A0D0
177409	SRC	T85943	Module_7	D0C2GE	PMID22765894C8h	Investigative	ko04012	3.17216e-10	7.61996	A2-A0D0
177410	SRC	T85943	Module_7	D0C2GE	PMID22765894C8h	Investigative	ko04014	0.000143407	5.06328	A2-A0D0
177411	SRC	T85943	Module_7	D0C2GE	PMID22765894C8h	Investigative	ko04015	0.000103165	5.2301	A2-A0D0
177412	SRC	T85943	Module_7	D0C2GE	PMID22765894C8h	Investigative	ko04370	1.76604e-06	7.25852	A2-A0D0
177413	SRC	T85943	Module_7	D0C2GE	PMID22765894C8h	Investigative	ko04072	3.84304e-05	5.7264	A2-A0D0
177414	SRC	T85943	Module_7	D0C2GE	PMID22765894C8h	Investigative	ko04510	9.10667e-05	5.29309	A2-A0D0
177415	SRC	T85943	Module_7	D0C2GE	PMID22765894C8h	Investigative	ko04613	2.11918e-05	6.02355	A2-A0D0
177416	SRC	T85943	Module_7	D0C2GE	PMID22765894C8h	Investigative	ko04650	2.18338e-05	6.00867	A2-A0D0
177417	SRC	T85943	Module_7	D0C2GE	PMID22765894C8h	Investigative	ko04660	1.44968e-07	6.76995	A2-A0D0
177418	SRC	T85943	Module_7	D0C2GE	PMID22765894C8h	Investigative	ko04664	2.93968e-06	7.00519	A2-A0D0
177419	SRC	T85943	Module_7	D0C2GE	PMID22765894C8h	Investigative	ko04062	1.90909e-06	5.80518	A2-A0D0
177420	SRC	T85943	Module_7	D0C2GE	PMID22765894C8h	Investigative	ko04915	1.21051e-05	6.30223	A2-A0D0
177421	SRC	T85943	Module_7	D0C2GE	PMID22765894C8h	Investigative	ko04917	5.2643e-06	6.71584	A2-A0D0
177422	SRC	T85943	Module_7	D0C2GE	PMID22765894C8h	Investigative	ko04926	2.31559e-05	5.97937	A2-A0D0
177423	SRC	T85943	Module_7	D0C2GE	PMID22765894C8h	Investigative	ko04935	1.93409e-05	6.06908	A2-A0D0
177424	SRC	T85943	Module_7	D0C2GE	PMID22765894C8h	Investigative	ko04919	2.05624e-05	6.03857	A2-A0D0
177425	SRC	T85943	Module_7	D0C2GE	PMID22765894C8h	Investigative	ko04722	1.87485e-05	6.08457	A2-A0D0
177426	SRC	T85943	Module_7	D0C2GE	PMID22765894C8h	Investigative	ko04750	7.88421e-06	6.51527	A2-A0D0
177427	SRC	T85943	Module_7	D0C2GE	PMID22765894C8h	Investigative	ko04360	6.47653e-07	6.21076	A2-A0D0
177428	SRC	T85943	Module_7	D0C2GE	PMID22765894C8h	Investigative	ko05200	0.00156698	3.81739	A2-A0D0
177429	SRC	T85943	Module_7	D0C2GE	PMID22765894C8h	Investigative	ko05206	0.000337229	4.62596	A2-A0D0
177430	SRC	T85943	Module_7	D0C2GE	PMID22765894C8h	Investigative	ko05205	1.86549e-06	5.81387	A2-A0D0
177431	SRC	T85943	Module_7	D0C2GE	PMID22765894C8h	Investigative	ko05207	5.43155e-05	5.55308	A2-A0D0
177432	SRC	T85943	Module_7	D0C2GE	PMID22765894C8h	Investigative	ko05208	0.000124226	5.1361	A2-A0D0
177433	SRC	T85943	Module_7	D0C2GE	PMID22765894C8h	Investigative	ko05203	0.000132529	5.10331	A2-A0D0
177434	SRC	T85943	Module_7	D0C2GE	PMID22765894C8h	Investigative	ko05231	7.88421e-06	6.51527	A2-A0D0
177435	SRC	T85943	Module_7	D0C2GE	PMID22765894C8h	Investigative	ko05225	4.23167e-05	5.67819	A2-A0D0
177436	SRC	T85943	Module_7	D0C2GE	PMID22765894C8h	Investigative	ko05214	4.3149e-06	6.81458	A2-A0D0
177437	SRC	T85943	Module_7	D0C2GE	PMID22765894C8h	Investigative	ko05223	5.78687e-06	6.66885	A2-A0D0
177438	SRC	T85943	Module_7	D0C2GE	PMID22765894C8h	Investigative	ko05161	5.67121e-05	5.53141	A2-A0D0
177439	SRC	T85943	Module_7	D0C2GE	PMID22765894C8h	Investigative	ko05163	0.000159592	5.00894	A2-A0D0
177440	SRC	T85943	Module_7	D0C2GE	PMID22765894C8h	Investigative	ko05167	0.000112421	5.18665	A2-A0D0
177441	SRC	T85943	Module_7	D0C2GE	PMID22765894C8h	Investigative	ko05131	5.05213e-06	5.43766	A2-A0D0
177442	SRC	T85943	Module_7	D0C2GE	PMID22765894C8h	Investigative	ko05135	4.53952e-05	5.64302	A2-A0D0
177443	SRC	T85943	Module_7	D0C2GE	PMID22765894C8h	Investigative	ko05417	9.44229e-05	5.27482	A2-A0D0
177444	SRC	T85943	Module_7	D0C2GE	PMID22765894C8h	Investigative	ko01521	5.93454e-08	7.10333	A2-A0D0
177445	SRC	T85943	Module_7	D0C2GE	PMID22765894C8h	Investigative	ko01522	1.16712e-05	6.32038	A2-A0D0
177446	SRC	T85943	Module_7	D0C2GE	PMID22765894C8h	Investigative	ko04131	3.82775e-05	3.66821	A2-A0D0
177447	SRC	T85943	Module_7	D03EHM	PP121	Investigative	ko04012	3.17216e-10	7.61996	A2-A0D0
177448	SRC	T85943	Module_7	D03EHM	PP121	Investigative	ko04014	0.000143407	5.06328	A2-A0D0
177449	SRC	T85943	Module_7	D03EHM	PP121	Investigative	ko04015	0.000103165	5.2301	A2-A0D0
177450	SRC	T85943	Module_7	D03EHM	PP121	Investigative	ko04370	1.76604e-06	7.25852	A2-A0D0
177451	SRC	T85943	Module_7	D03EHM	PP121	Investigative	ko04072	3.84304e-05	5.7264	A2-A0D0
177452	SRC	T85943	Module_7	D03EHM	PP121	Investigative	ko04510	9.10667e-05	5.29309	A2-A0D0
177453	SRC	T85943	Module_7	D03EHM	PP121	Investigative	ko04613	2.11918e-05	6.02355	A2-A0D0
177454	SRC	T85943	Module_7	D03EHM	PP121	Investigative	ko04650	2.18338e-05	6.00867	A2-A0D0
177455	SRC	T85943	Module_7	D03EHM	PP121	Investigative	ko04660	1.44968e-07	6.76995	A2-A0D0
177456	SRC	T85943	Module_7	D03EHM	PP121	Investigative	ko04664	2.93968e-06	7.00519	A2-A0D0
177457	SRC	T85943	Module_7	D03EHM	PP121	Investigative	ko04062	1.90909e-06	5.80518	A2-A0D0
177458	SRC	T85943	Module_7	D03EHM	PP121	Investigative	ko04915	1.21051e-05	6.30223	A2-A0D0
177459	SRC	T85943	Module_7	D03EHM	PP121	Investigative	ko04917	5.2643e-06	6.71584	A2-A0D0
177460	SRC	T85943	Module_7	D03EHM	PP121	Investigative	ko04926	2.31559e-05	5.97937	A2-A0D0
177461	SRC	T85943	Module_7	D03EHM	PP121	Investigative	ko04935	1.93409e-05	6.06908	A2-A0D0
177462	SRC	T85943	Module_7	D03EHM	PP121	Investigative	ko04919	2.05624e-05	6.03857	A2-A0D0
177463	SRC	T85943	Module_7	D03EHM	PP121	Investigative	ko04722	1.87485e-05	6.08457	A2-A0D0
177464	SRC	T85943	Module_7	D03EHM	PP121	Investigative	ko04750	7.88421e-06	6.51527	A2-A0D0
177465	SRC	T85943	Module_7	D03EHM	PP121	Investigative	ko04360	6.47653e-07	6.21076	A2-A0D0
177466	SRC	T85943	Module_7	D03EHM	PP121	Investigative	ko05200	0.00156698	3.81739	A2-A0D0
177467	SRC	T85943	Module_7	D03EHM	PP121	Investigative	ko05206	0.000337229	4.62596	A2-A0D0
177468	SRC	T85943	Module_7	D03EHM	PP121	Investigative	ko05205	1.86549e-06	5.81387	A2-A0D0
177469	SRC	T85943	Module_7	D03EHM	PP121	Investigative	ko05207	5.43155e-05	5.55308	A2-A0D0
177470	SRC	T85943	Module_7	D03EHM	PP121	Investigative	ko05208	0.000124226	5.1361	A2-A0D0
177471	SRC	T85943	Module_7	D03EHM	PP121	Investigative	ko05203	0.000132529	5.10331	A2-A0D0
177472	SRC	T85943	Module_7	D03EHM	PP121	Investigative	ko05231	7.88421e-06	6.51527	A2-A0D0
177473	SRC	T85943	Module_7	D03EHM	PP121	Investigative	ko05225	4.23167e-05	5.67819	A2-A0D0
177474	SRC	T85943	Module_7	D03EHM	PP121	Investigative	ko05214	4.3149e-06	6.81458	A2-A0D0
177475	SRC	T85943	Module_7	D03EHM	PP121	Investigative	ko05223	5.78687e-06	6.66885	A2-A0D0
177476	SRC	T85943	Module_7	D03EHM	PP121	Investigative	ko05161	5.67121e-05	5.53141	A2-A0D0
177477	SRC	T85943	Module_7	D03EHM	PP121	Investigative	ko05163	0.000159592	5.00894	A2-A0D0
177478	SRC	T85943	Module_7	D03EHM	PP121	Investigative	ko05167	0.000112421	5.18665	A2-A0D0
177479	SRC	T85943	Module_7	D03EHM	PP121	Investigative	ko05131	5.05213e-06	5.43766	A2-A0D0
177480	SRC	T85943	Module_7	D03EHM	PP121	Investigative	ko05135	4.53952e-05	5.64302	A2-A0D0
177481	SRC	T85943	Module_7	D03EHM	PP121	Investigative	ko05417	9.44229e-05	5.27482	A2-A0D0
177482	SRC	T85943	Module_7	D03EHM	PP121	Investigative	ko01521	5.93454e-08	7.10333	A2-A0D0
177483	SRC	T85943	Module_7	D03EHM	PP121	Investigative	ko01522	1.16712e-05	6.32038	A2-A0D0
177484	SRC	T85943	Module_7	D03EHM	PP121	Investigative	ko04131	3.82775e-05	3.66821	A2-A0D0
177485	SRC	T85943	Module_7	D0R7BX	RU78191	Investigative	ko04012	3.17216e-10	7.61996	A2-A0D0
177486	SRC	T85943	Module_7	D0R7BX	RU78191	Investigative	ko04014	0.000143407	5.06328	A2-A0D0
177487	SRC	T85943	Module_7	D0R7BX	RU78191	Investigative	ko04015	0.000103165	5.2301	A2-A0D0
177488	SRC	T85943	Module_7	D0R7BX	RU78191	Investigative	ko04370	1.76604e-06	7.25852	A2-A0D0
177489	SRC	T85943	Module_7	D0R7BX	RU78191	Investigative	ko04072	3.84304e-05	5.7264	A2-A0D0
177490	SRC	T85943	Module_7	D0R7BX	RU78191	Investigative	ko04510	9.10667e-05	5.29309	A2-A0D0
177491	SRC	T85943	Module_7	D0R7BX	RU78191	Investigative	ko04613	2.11918e-05	6.02355	A2-A0D0
177492	SRC	T85943	Module_7	D0R7BX	RU78191	Investigative	ko04650	2.18338e-05	6.00867	A2-A0D0
177493	SRC	T85943	Module_7	D0R7BX	RU78191	Investigative	ko04660	1.44968e-07	6.76995	A2-A0D0
177494	SRC	T85943	Module_7	D0R7BX	RU78191	Investigative	ko04664	2.93968e-06	7.00519	A2-A0D0
177495	SRC	T85943	Module_7	D0R7BX	RU78191	Investigative	ko04062	1.90909e-06	5.80518	A2-A0D0
177496	SRC	T85943	Module_7	D0R7BX	RU78191	Investigative	ko04915	1.21051e-05	6.30223	A2-A0D0
177497	SRC	T85943	Module_7	D0R7BX	RU78191	Investigative	ko04917	5.2643e-06	6.71584	A2-A0D0
177498	SRC	T85943	Module_7	D0R7BX	RU78191	Investigative	ko04926	2.31559e-05	5.97937	A2-A0D0
177499	SRC	T85943	Module_7	D0R7BX	RU78191	Investigative	ko04935	1.93409e-05	6.06908	A2-A0D0
177500	SRC	T85943	Module_7	D0R7BX	RU78191	Investigative	ko04919	2.05624e-05	6.03857	A2-A0D0
177501	SRC	T85943	Module_7	D0R7BX	RU78191	Investigative	ko04722	1.87485e-05	6.08457	A2-A0D0
177502	SRC	T85943	Module_7	D0R7BX	RU78191	Investigative	ko04750	7.88421e-06	6.51527	A2-A0D0
177503	SRC	T85943	Module_7	D0R7BX	RU78191	Investigative	ko04360	6.47653e-07	6.21076	A2-A0D0
177504	SRC	T85943	Module_7	D0R7BX	RU78191	Investigative	ko05200	0.00156698	3.81739	A2-A0D0
177505	SRC	T85943	Module_7	D0R7BX	RU78191	Investigative	ko05206	0.000337229	4.62596	A2-A0D0
177506	SRC	T85943	Module_7	D0R7BX	RU78191	Investigative	ko05205	1.86549e-06	5.81387	A2-A0D0
177507	SRC	T85943	Module_7	D0R7BX	RU78191	Investigative	ko05207	5.43155e-05	5.55308	A2-A0D0
177508	SRC	T85943	Module_7	D0R7BX	RU78191	Investigative	ko05208	0.000124226	5.1361	A2-A0D0
177509	SRC	T85943	Module_7	D0R7BX	RU78191	Investigative	ko05203	0.000132529	5.10331	A2-A0D0
177510	SRC	T85943	Module_7	D0R7BX	RU78191	Investigative	ko05231	7.88421e-06	6.51527	A2-A0D0
177511	SRC	T85943	Module_7	D0R7BX	RU78191	Investigative	ko05225	4.23167e-05	5.67819	A2-A0D0
177512	SRC	T85943	Module_7	D0R7BX	RU78191	Investigative	ko05214	4.3149e-06	6.81458	A2-A0D0
177513	SRC	T85943	Module_7	D0R7BX	RU78191	Investigative	ko05223	5.78687e-06	6.66885	A2-A0D0
177514	SRC	T85943	Module_7	D0R7BX	RU78191	Investigative	ko05161	5.67121e-05	5.53141	A2-A0D0
177515	SRC	T85943	Module_7	D0R7BX	RU78191	Investigative	ko05163	0.000159592	5.00894	A2-A0D0
177516	SRC	T85943	Module_7	D0R7BX	RU78191	Investigative	ko05167	0.000112421	5.18665	A2-A0D0
177517	SRC	T85943	Module_7	D0R7BX	RU78191	Investigative	ko05131	5.05213e-06	5.43766	A2-A0D0
177518	SRC	T85943	Module_7	D0R7BX	RU78191	Investigative	ko05135	4.53952e-05	5.64302	A2-A0D0
177519	SRC	T85943	Module_7	D0R7BX	RU78191	Investigative	ko05417	9.44229e-05	5.27482	A2-A0D0
177520	SRC	T85943	Module_7	D0R7BX	RU78191	Investigative	ko01521	5.93454e-08	7.10333	A2-A0D0
177521	SRC	T85943	Module_7	D0R7BX	RU78191	Investigative	ko01522	1.16712e-05	6.32038	A2-A0D0
177522	SRC	T85943	Module_7	D0R7BX	RU78191	Investigative	ko04131	3.82775e-05	3.66821	A2-A0D0
177523	SRC	T85943	Module_7	D0AJ4T	RU78262	Investigative	ko04012	3.17216e-10	7.61996	A2-A0D0
177524	SRC	T85943	Module_7	D0AJ4T	RU78262	Investigative	ko04014	0.000143407	5.06328	A2-A0D0
177525	SRC	T85943	Module_7	D0AJ4T	RU78262	Investigative	ko04015	0.000103165	5.2301	A2-A0D0
177526	SRC	T85943	Module_7	D0AJ4T	RU78262	Investigative	ko04370	1.76604e-06	7.25852	A2-A0D0
177527	SRC	T85943	Module_7	D0AJ4T	RU78262	Investigative	ko04072	3.84304e-05	5.7264	A2-A0D0
177528	SRC	T85943	Module_7	D0AJ4T	RU78262	Investigative	ko04510	9.10667e-05	5.29309	A2-A0D0
177529	SRC	T85943	Module_7	D0AJ4T	RU78262	Investigative	ko04613	2.11918e-05	6.02355	A2-A0D0
177530	SRC	T85943	Module_7	D0AJ4T	RU78262	Investigative	ko04650	2.18338e-05	6.00867	A2-A0D0
177531	SRC	T85943	Module_7	D0AJ4T	RU78262	Investigative	ko04660	1.44968e-07	6.76995	A2-A0D0
177532	SRC	T85943	Module_7	D0AJ4T	RU78262	Investigative	ko04664	2.93968e-06	7.00519	A2-A0D0
177533	SRC	T85943	Module_7	D0AJ4T	RU78262	Investigative	ko04062	1.90909e-06	5.80518	A2-A0D0
177534	SRC	T85943	Module_7	D0AJ4T	RU78262	Investigative	ko04915	1.21051e-05	6.30223	A2-A0D0
177535	SRC	T85943	Module_7	D0AJ4T	RU78262	Investigative	ko04917	5.2643e-06	6.71584	A2-A0D0
177536	SRC	T85943	Module_7	D0AJ4T	RU78262	Investigative	ko04926	2.31559e-05	5.97937	A2-A0D0
177537	SRC	T85943	Module_7	D0AJ4T	RU78262	Investigative	ko04935	1.93409e-05	6.06908	A2-A0D0
177538	SRC	T85943	Module_7	D0AJ4T	RU78262	Investigative	ko04919	2.05624e-05	6.03857	A2-A0D0
177539	SRC	T85943	Module_7	D0AJ4T	RU78262	Investigative	ko04722	1.87485e-05	6.08457	A2-A0D0
177540	SRC	T85943	Module_7	D0AJ4T	RU78262	Investigative	ko04750	7.88421e-06	6.51527	A2-A0D0
177541	SRC	T85943	Module_7	D0AJ4T	RU78262	Investigative	ko04360	6.47653e-07	6.21076	A2-A0D0
177542	SRC	T85943	Module_7	D0AJ4T	RU78262	Investigative	ko05200	0.00156698	3.81739	A2-A0D0
177543	SRC	T85943	Module_7	D0AJ4T	RU78262	Investigative	ko05206	0.000337229	4.62596	A2-A0D0
177544	SRC	T85943	Module_7	D0AJ4T	RU78262	Investigative	ko05205	1.86549e-06	5.81387	A2-A0D0
177545	SRC	T85943	Module_7	D0AJ4T	RU78262	Investigative	ko05207	5.43155e-05	5.55308	A2-A0D0
177546	SRC	T85943	Module_7	D0AJ4T	RU78262	Investigative	ko05208	0.000124226	5.1361	A2-A0D0
177547	SRC	T85943	Module_7	D0AJ4T	RU78262	Investigative	ko05203	0.000132529	5.10331	A2-A0D0
177548	SRC	T85943	Module_7	D0AJ4T	RU78262	Investigative	ko05231	7.88421e-06	6.51527	A2-A0D0
177549	SRC	T85943	Module_7	D0AJ4T	RU78262	Investigative	ko05225	4.23167e-05	5.67819	A2-A0D0
177550	SRC	T85943	Module_7	D0AJ4T	RU78262	Investigative	ko05214	4.3149e-06	6.81458	A2-A0D0
177551	SRC	T85943	Module_7	D0AJ4T	RU78262	Investigative	ko05223	5.78687e-06	6.66885	A2-A0D0
177552	SRC	T85943	Module_7	D0AJ4T	RU78262	Investigative	ko05161	5.67121e-05	5.53141	A2-A0D0
177553	SRC	T85943	Module_7	D0AJ4T	RU78262	Investigative	ko05163	0.000159592	5.00894	A2-A0D0
177554	SRC	T85943	Module_7	D0AJ4T	RU78262	Investigative	ko05167	0.000112421	5.18665	A2-A0D0
177555	SRC	T85943	Module_7	D0AJ4T	RU78262	Investigative	ko05131	5.05213e-06	5.43766	A2-A0D0
177556	SRC	T85943	Module_7	D0AJ4T	RU78262	Investigative	ko05135	4.53952e-05	5.64302	A2-A0D0
177557	SRC	T85943	Module_7	D0AJ4T	RU78262	Investigative	ko05417	9.44229e-05	5.27482	A2-A0D0
177558	SRC	T85943	Module_7	D0AJ4T	RU78262	Investigative	ko01521	5.93454e-08	7.10333	A2-A0D0
177559	SRC	T85943	Module_7	D0AJ4T	RU78262	Investigative	ko01522	1.16712e-05	6.32038	A2-A0D0
177560	SRC	T85943	Module_7	D0AJ4T	RU78262	Investigative	ko04131	3.82775e-05	3.66821	A2-A0D0
177561	SRC	T85943	Module_7	D0D1FK	RU78299	Investigative	ko04012	3.17216e-10	7.61996	A2-A0D0
177562	SRC	T85943	Module_7	D0D1FK	RU78299	Investigative	ko04014	0.000143407	5.06328	A2-A0D0
177563	SRC	T85943	Module_7	D0D1FK	RU78299	Investigative	ko04015	0.000103165	5.2301	A2-A0D0
177564	SRC	T85943	Module_7	D0D1FK	RU78299	Investigative	ko04370	1.76604e-06	7.25852	A2-A0D0
177565	SRC	T85943	Module_7	D0D1FK	RU78299	Investigative	ko04072	3.84304e-05	5.7264	A2-A0D0
177566	SRC	T85943	Module_7	D0D1FK	RU78299	Investigative	ko04510	9.10667e-05	5.29309	A2-A0D0
177567	SRC	T85943	Module_7	D0D1FK	RU78299	Investigative	ko04613	2.11918e-05	6.02355	A2-A0D0
177568	SRC	T85943	Module_7	D0D1FK	RU78299	Investigative	ko04650	2.18338e-05	6.00867	A2-A0D0
177569	SRC	T85943	Module_7	D0D1FK	RU78299	Investigative	ko04660	1.44968e-07	6.76995	A2-A0D0
177570	SRC	T85943	Module_7	D0D1FK	RU78299	Investigative	ko04664	2.93968e-06	7.00519	A2-A0D0
177571	SRC	T85943	Module_7	D0D1FK	RU78299	Investigative	ko04062	1.90909e-06	5.80518	A2-A0D0
177572	SRC	T85943	Module_7	D0D1FK	RU78299	Investigative	ko04915	1.21051e-05	6.30223	A2-A0D0
177573	SRC	T85943	Module_7	D0D1FK	RU78299	Investigative	ko04917	5.2643e-06	6.71584	A2-A0D0
177574	SRC	T85943	Module_7	D0D1FK	RU78299	Investigative	ko04926	2.31559e-05	5.97937	A2-A0D0
177575	SRC	T85943	Module_7	D0D1FK	RU78299	Investigative	ko04935	1.93409e-05	6.06908	A2-A0D0
177576	SRC	T85943	Module_7	D0D1FK	RU78299	Investigative	ko04919	2.05624e-05	6.03857	A2-A0D0
177577	SRC	T85943	Module_7	D0D1FK	RU78299	Investigative	ko04722	1.87485e-05	6.08457	A2-A0D0
177578	SRC	T85943	Module_7	D0D1FK	RU78299	Investigative	ko04750	7.88421e-06	6.51527	A2-A0D0
177579	SRC	T85943	Module_7	D0D1FK	RU78299	Investigative	ko04360	6.47653e-07	6.21076	A2-A0D0
177580	SRC	T85943	Module_7	D0D1FK	RU78299	Investigative	ko05200	0.00156698	3.81739	A2-A0D0
177581	SRC	T85943	Module_7	D0D1FK	RU78299	Investigative	ko05206	0.000337229	4.62596	A2-A0D0
177582	SRC	T85943	Module_7	D0D1FK	RU78299	Investigative	ko05205	1.86549e-06	5.81387	A2-A0D0
177583	SRC	T85943	Module_7	D0D1FK	RU78299	Investigative	ko05207	5.43155e-05	5.55308	A2-A0D0
177584	SRC	T85943	Module_7	D0D1FK	RU78299	Investigative	ko05208	0.000124226	5.1361	A2-A0D0
177585	SRC	T85943	Module_7	D0D1FK	RU78299	Investigative	ko05203	0.000132529	5.10331	A2-A0D0
177586	SRC	T85943	Module_7	D0D1FK	RU78299	Investigative	ko05231	7.88421e-06	6.51527	A2-A0D0
177587	SRC	T85943	Module_7	D0D1FK	RU78299	Investigative	ko05225	4.23167e-05	5.67819	A2-A0D0
177588	SRC	T85943	Module_7	D0D1FK	RU78299	Investigative	ko05214	4.3149e-06	6.81458	A2-A0D0
177589	SRC	T85943	Module_7	D0D1FK	RU78299	Investigative	ko05223	5.78687e-06	6.66885	A2-A0D0
177590	SRC	T85943	Module_7	D0D1FK	RU78299	Investigative	ko05161	5.67121e-05	5.53141	A2-A0D0
177591	SRC	T85943	Module_7	D0D1FK	RU78299	Investigative	ko05163	0.000159592	5.00894	A2-A0D0
177592	SRC	T85943	Module_7	D0D1FK	RU78299	Investigative	ko05167	0.000112421	5.18665	A2-A0D0
177593	SRC	T85943	Module_7	D0D1FK	RU78299	Investigative	ko05131	5.05213e-06	5.43766	A2-A0D0
177594	SRC	T85943	Module_7	D0D1FK	RU78299	Investigative	ko05135	4.53952e-05	5.64302	A2-A0D0
177595	SRC	T85943	Module_7	D0D1FK	RU78299	Investigative	ko05417	9.44229e-05	5.27482	A2-A0D0
177596	SRC	T85943	Module_7	D0D1FK	RU78299	Investigative	ko01521	5.93454e-08	7.10333	A2-A0D0
177597	SRC	T85943	Module_7	D0D1FK	RU78299	Investigative	ko01522	1.16712e-05	6.32038	A2-A0D0
177598	SRC	T85943	Module_7	D0D1FK	RU78299	Investigative	ko04131	3.82775e-05	3.66821	A2-A0D0
177599	SRC	T85943	Module_7	D02HOG	RU78300	Investigative	ko04012	3.17216e-10	7.61996	A2-A0D0
177600	SRC	T85943	Module_7	D02HOG	RU78300	Investigative	ko04014	0.000143407	5.06328	A2-A0D0
177601	SRC	T85943	Module_7	D02HOG	RU78300	Investigative	ko04015	0.000103165	5.2301	A2-A0D0
177602	SRC	T85943	Module_7	D02HOG	RU78300	Investigative	ko04370	1.76604e-06	7.25852	A2-A0D0
177603	SRC	T85943	Module_7	D02HOG	RU78300	Investigative	ko04072	3.84304e-05	5.7264	A2-A0D0
177604	SRC	T85943	Module_7	D02HOG	RU78300	Investigative	ko04510	9.10667e-05	5.29309	A2-A0D0
177605	SRC	T85943	Module_7	D02HOG	RU78300	Investigative	ko04613	2.11918e-05	6.02355	A2-A0D0
177606	SRC	T85943	Module_7	D02HOG	RU78300	Investigative	ko04650	2.18338e-05	6.00867	A2-A0D0
177607	SRC	T85943	Module_7	D02HOG	RU78300	Investigative	ko04660	1.44968e-07	6.76995	A2-A0D0
177608	SRC	T85943	Module_7	D02HOG	RU78300	Investigative	ko04664	2.93968e-06	7.00519	A2-A0D0
177609	SRC	T85943	Module_7	D02HOG	RU78300	Investigative	ko04062	1.90909e-06	5.80518	A2-A0D0
177610	SRC	T85943	Module_7	D02HOG	RU78300	Investigative	ko04915	1.21051e-05	6.30223	A2-A0D0
177611	SRC	T85943	Module_7	D02HOG	RU78300	Investigative	ko04917	5.2643e-06	6.71584	A2-A0D0
177612	SRC	T85943	Module_7	D02HOG	RU78300	Investigative	ko04926	2.31559e-05	5.97937	A2-A0D0
177613	SRC	T85943	Module_7	D02HOG	RU78300	Investigative	ko04935	1.93409e-05	6.06908	A2-A0D0
177614	SRC	T85943	Module_7	D02HOG	RU78300	Investigative	ko04919	2.05624e-05	6.03857	A2-A0D0
177615	SRC	T85943	Module_7	D02HOG	RU78300	Investigative	ko04722	1.87485e-05	6.08457	A2-A0D0
177616	SRC	T85943	Module_7	D02HOG	RU78300	Investigative	ko04750	7.88421e-06	6.51527	A2-A0D0
177617	SRC	T85943	Module_7	D02HOG	RU78300	Investigative	ko04360	6.47653e-07	6.21076	A2-A0D0
177618	SRC	T85943	Module_7	D02HOG	RU78300	Investigative	ko05200	0.00156698	3.81739	A2-A0D0
177619	SRC	T85943	Module_7	D02HOG	RU78300	Investigative	ko05206	0.000337229	4.62596	A2-A0D0
177620	SRC	T85943	Module_7	D02HOG	RU78300	Investigative	ko05205	1.86549e-06	5.81387	A2-A0D0
177621	SRC	T85943	Module_7	D02HOG	RU78300	Investigative	ko05207	5.43155e-05	5.55308	A2-A0D0
177622	SRC	T85943	Module_7	D02HOG	RU78300	Investigative	ko05208	0.000124226	5.1361	A2-A0D0
177623	SRC	T85943	Module_7	D02HOG	RU78300	Investigative	ko05203	0.000132529	5.10331	A2-A0D0
177624	SRC	T85943	Module_7	D02HOG	RU78300	Investigative	ko05231	7.88421e-06	6.51527	A2-A0D0
177625	SRC	T85943	Module_7	D02HOG	RU78300	Investigative	ko05225	4.23167e-05	5.67819	A2-A0D0
177626	SRC	T85943	Module_7	D02HOG	RU78300	Investigative	ko05214	4.3149e-06	6.81458	A2-A0D0
177627	SRC	T85943	Module_7	D02HOG	RU78300	Investigative	ko05223	5.78687e-06	6.66885	A2-A0D0
177628	SRC	T85943	Module_7	D02HOG	RU78300	Investigative	ko05161	5.67121e-05	5.53141	A2-A0D0
177629	SRC	T85943	Module_7	D02HOG	RU78300	Investigative	ko05163	0.000159592	5.00894	A2-A0D0
177630	SRC	T85943	Module_7	D02HOG	RU78300	Investigative	ko05167	0.000112421	5.18665	A2-A0D0
177631	SRC	T85943	Module_7	D02HOG	RU78300	Investigative	ko05131	5.05213e-06	5.43766	A2-A0D0
177632	SRC	T85943	Module_7	D02HOG	RU78300	Investigative	ko05135	4.53952e-05	5.64302	A2-A0D0
177633	SRC	T85943	Module_7	D02HOG	RU78300	Investigative	ko05417	9.44229e-05	5.27482	A2-A0D0
177634	SRC	T85943	Module_7	D02HOG	RU78300	Investigative	ko01521	5.93454e-08	7.10333	A2-A0D0
177635	SRC	T85943	Module_7	D02HOG	RU78300	Investigative	ko01522	1.16712e-05	6.32038	A2-A0D0
177636	SRC	T85943	Module_7	D02HOG	RU78300	Investigative	ko04131	3.82775e-05	3.66821	A2-A0D0
177637	SRC	T85943	Module_7	D0M5RA	RU78783	Investigative	ko04012	3.17216e-10	7.61996	A2-A0D0
177638	SRC	T85943	Module_7	D0M5RA	RU78783	Investigative	ko04014	0.000143407	5.06328	A2-A0D0
177639	SRC	T85943	Module_7	D0M5RA	RU78783	Investigative	ko04015	0.000103165	5.2301	A2-A0D0
177640	SRC	T85943	Module_7	D0M5RA	RU78783	Investigative	ko04370	1.76604e-06	7.25852	A2-A0D0
177641	SRC	T85943	Module_7	D0M5RA	RU78783	Investigative	ko04072	3.84304e-05	5.7264	A2-A0D0
177642	SRC	T85943	Module_7	D0M5RA	RU78783	Investigative	ko04510	9.10667e-05	5.29309	A2-A0D0
177643	SRC	T85943	Module_7	D0M5RA	RU78783	Investigative	ko04613	2.11918e-05	6.02355	A2-A0D0
177644	SRC	T85943	Module_7	D0M5RA	RU78783	Investigative	ko04650	2.18338e-05	6.00867	A2-A0D0
177645	SRC	T85943	Module_7	D0M5RA	RU78783	Investigative	ko04660	1.44968e-07	6.76995	A2-A0D0
177646	SRC	T85943	Module_7	D0M5RA	RU78783	Investigative	ko04664	2.93968e-06	7.00519	A2-A0D0
177647	SRC	T85943	Module_7	D0M5RA	RU78783	Investigative	ko04062	1.90909e-06	5.80518	A2-A0D0
177648	SRC	T85943	Module_7	D0M5RA	RU78783	Investigative	ko04915	1.21051e-05	6.30223	A2-A0D0
177649	SRC	T85943	Module_7	D0M5RA	RU78783	Investigative	ko04917	5.2643e-06	6.71584	A2-A0D0
177650	SRC	T85943	Module_7	D0M5RA	RU78783	Investigative	ko04926	2.31559e-05	5.97937	A2-A0D0
177651	SRC	T85943	Module_7	D0M5RA	RU78783	Investigative	ko04935	1.93409e-05	6.06908	A2-A0D0
177652	SRC	T85943	Module_7	D0M5RA	RU78783	Investigative	ko04919	2.05624e-05	6.03857	A2-A0D0
177653	SRC	T85943	Module_7	D0M5RA	RU78783	Investigative	ko04722	1.87485e-05	6.08457	A2-A0D0
177654	SRC	T85943	Module_7	D0M5RA	RU78783	Investigative	ko04750	7.88421e-06	6.51527	A2-A0D0
177655	SRC	T85943	Module_7	D0M5RA	RU78783	Investigative	ko04360	6.47653e-07	6.21076	A2-A0D0
177656	SRC	T85943	Module_7	D0M5RA	RU78783	Investigative	ko05200	0.00156698	3.81739	A2-A0D0
177657	SRC	T85943	Module_7	D0M5RA	RU78783	Investigative	ko05206	0.000337229	4.62596	A2-A0D0
177658	SRC	T85943	Module_7	D0M5RA	RU78783	Investigative	ko05205	1.86549e-06	5.81387	A2-A0D0
177659	SRC	T85943	Module_7	D0M5RA	RU78783	Investigative	ko05207	5.43155e-05	5.55308	A2-A0D0
177660	SRC	T85943	Module_7	D0M5RA	RU78783	Investigative	ko05208	0.000124226	5.1361	A2-A0D0
177661	SRC	T85943	Module_7	D0M5RA	RU78783	Investigative	ko05203	0.000132529	5.10331	A2-A0D0
177662	SRC	T85943	Module_7	D0M5RA	RU78783	Investigative	ko05231	7.88421e-06	6.51527	A2-A0D0
177663	SRC	T85943	Module_7	D0M5RA	RU78783	Investigative	ko05225	4.23167e-05	5.67819	A2-A0D0
177664	SRC	T85943	Module_7	D0M5RA	RU78783	Investigative	ko05214	4.3149e-06	6.81458	A2-A0D0
177665	SRC	T85943	Module_7	D0M5RA	RU78783	Investigative	ko05223	5.78687e-06	6.66885	A2-A0D0
177666	SRC	T85943	Module_7	D0M5RA	RU78783	Investigative	ko05161	5.67121e-05	5.53141	A2-A0D0
177667	SRC	T85943	Module_7	D0M5RA	RU78783	Investigative	ko05163	0.000159592	5.00894	A2-A0D0
177668	SRC	T85943	Module_7	D0M5RA	RU78783	Investigative	ko05167	0.000112421	5.18665	A2-A0D0
177669	SRC	T85943	Module_7	D0M5RA	RU78783	Investigative	ko05131	5.05213e-06	5.43766	A2-A0D0
177670	SRC	T85943	Module_7	D0M5RA	RU78783	Investigative	ko05135	4.53952e-05	5.64302	A2-A0D0
177671	SRC	T85943	Module_7	D0M5RA	RU78783	Investigative	ko05417	9.44229e-05	5.27482	A2-A0D0
177672	SRC	T85943	Module_7	D0M5RA	RU78783	Investigative	ko01521	5.93454e-08	7.10333	A2-A0D0
177673	SRC	T85943	Module_7	D0M5RA	RU78783	Investigative	ko01522	1.16712e-05	6.32038	A2-A0D0
177674	SRC	T85943	Module_7	D0M5RA	RU78783	Investigative	ko04131	3.82775e-05	3.66821	A2-A0D0
177675	SRC	T85943	Module_7	D0U8UH	RU79072	Investigative	ko04012	3.17216e-10	7.61996	A2-A0D0
177676	SRC	T85943	Module_7	D0U8UH	RU79072	Investigative	ko04014	0.000143407	5.06328	A2-A0D0
177677	SRC	T85943	Module_7	D0U8UH	RU79072	Investigative	ko04015	0.000103165	5.2301	A2-A0D0
177678	SRC	T85943	Module_7	D0U8UH	RU79072	Investigative	ko04370	1.76604e-06	7.25852	A2-A0D0
177679	SRC	T85943	Module_7	D0U8UH	RU79072	Investigative	ko04072	3.84304e-05	5.7264	A2-A0D0
177680	SRC	T85943	Module_7	D0U8UH	RU79072	Investigative	ko04510	9.10667e-05	5.29309	A2-A0D0
177681	SRC	T85943	Module_7	D0U8UH	RU79072	Investigative	ko04613	2.11918e-05	6.02355	A2-A0D0
177682	SRC	T85943	Module_7	D0U8UH	RU79072	Investigative	ko04650	2.18338e-05	6.00867	A2-A0D0
177683	SRC	T85943	Module_7	D0U8UH	RU79072	Investigative	ko04660	1.44968e-07	6.76995	A2-A0D0
177684	SRC	T85943	Module_7	D0U8UH	RU79072	Investigative	ko04664	2.93968e-06	7.00519	A2-A0D0
177685	SRC	T85943	Module_7	D0U8UH	RU79072	Investigative	ko04062	1.90909e-06	5.80518	A2-A0D0
177686	SRC	T85943	Module_7	D0U8UH	RU79072	Investigative	ko04915	1.21051e-05	6.30223	A2-A0D0
177687	SRC	T85943	Module_7	D0U8UH	RU79072	Investigative	ko04917	5.2643e-06	6.71584	A2-A0D0
177688	SRC	T85943	Module_7	D0U8UH	RU79072	Investigative	ko04926	2.31559e-05	5.97937	A2-A0D0
177689	SRC	T85943	Module_7	D0U8UH	RU79072	Investigative	ko04935	1.93409e-05	6.06908	A2-A0D0
177690	SRC	T85943	Module_7	D0U8UH	RU79072	Investigative	ko04919	2.05624e-05	6.03857	A2-A0D0
177691	SRC	T85943	Module_7	D0U8UH	RU79072	Investigative	ko04722	1.87485e-05	6.08457	A2-A0D0
177692	SRC	T85943	Module_7	D0U8UH	RU79072	Investigative	ko04750	7.88421e-06	6.51527	A2-A0D0
177693	SRC	T85943	Module_7	D0U8UH	RU79072	Investigative	ko04360	6.47653e-07	6.21076	A2-A0D0
177694	SRC	T85943	Module_7	D0U8UH	RU79072	Investigative	ko05200	0.00156698	3.81739	A2-A0D0
177695	SRC	T85943	Module_7	D0U8UH	RU79072	Investigative	ko05206	0.000337229	4.62596	A2-A0D0
177696	SRC	T85943	Module_7	D0U8UH	RU79072	Investigative	ko05205	1.86549e-06	5.81387	A2-A0D0
177697	SRC	T85943	Module_7	D0U8UH	RU79072	Investigative	ko05207	5.43155e-05	5.55308	A2-A0D0
177698	SRC	T85943	Module_7	D0U8UH	RU79072	Investigative	ko05208	0.000124226	5.1361	A2-A0D0
177699	SRC	T85943	Module_7	D0U8UH	RU79072	Investigative	ko05203	0.000132529	5.10331	A2-A0D0
177700	SRC	T85943	Module_7	D0U8UH	RU79072	Investigative	ko05231	7.88421e-06	6.51527	A2-A0D0
177701	SRC	T85943	Module_7	D0U8UH	RU79072	Investigative	ko05225	4.23167e-05	5.67819	A2-A0D0
177702	SRC	T85943	Module_7	D0U8UH	RU79072	Investigative	ko05214	4.3149e-06	6.81458	A2-A0D0
177703	SRC	T85943	Module_7	D0U8UH	RU79072	Investigative	ko05223	5.78687e-06	6.66885	A2-A0D0
177704	SRC	T85943	Module_7	D0U8UH	RU79072	Investigative	ko05161	5.67121e-05	5.53141	A2-A0D0
177705	SRC	T85943	Module_7	D0U8UH	RU79072	Investigative	ko05163	0.000159592	5.00894	A2-A0D0
177706	SRC	T85943	Module_7	D0U8UH	RU79072	Investigative	ko05167	0.000112421	5.18665	A2-A0D0
177707	SRC	T85943	Module_7	D0U8UH	RU79072	Investigative	ko05131	5.05213e-06	5.43766	A2-A0D0
177708	SRC	T85943	Module_7	D0U8UH	RU79072	Investigative	ko05135	4.53952e-05	5.64302	A2-A0D0
177709	SRC	T85943	Module_7	D0U8UH	RU79072	Investigative	ko05417	9.44229e-05	5.27482	A2-A0D0
177710	SRC	T85943	Module_7	D0U8UH	RU79072	Investigative	ko01521	5.93454e-08	7.10333	A2-A0D0
177711	SRC	T85943	Module_7	D0U8UH	RU79072	Investigative	ko01522	1.16712e-05	6.32038	A2-A0D0
177712	SRC	T85943	Module_7	D0U8UH	RU79072	Investigative	ko04131	3.82775e-05	3.66821	A2-A0D0
177713	SRC	T85943	Module_7	D0U5KF	RU79073	Investigative	ko04012	3.17216e-10	7.61996	A2-A0D0
177714	SRC	T85943	Module_7	D0U5KF	RU79073	Investigative	ko04014	0.000143407	5.06328	A2-A0D0
177715	SRC	T85943	Module_7	D0U5KF	RU79073	Investigative	ko04015	0.000103165	5.2301	A2-A0D0
177716	SRC	T85943	Module_7	D0U5KF	RU79073	Investigative	ko04370	1.76604e-06	7.25852	A2-A0D0
177717	SRC	T85943	Module_7	D0U5KF	RU79073	Investigative	ko04072	3.84304e-05	5.7264	A2-A0D0
177718	SRC	T85943	Module_7	D0U5KF	RU79073	Investigative	ko04510	9.10667e-05	5.29309	A2-A0D0
177719	SRC	T85943	Module_7	D0U5KF	RU79073	Investigative	ko04613	2.11918e-05	6.02355	A2-A0D0
177720	SRC	T85943	Module_7	D0U5KF	RU79073	Investigative	ko04650	2.18338e-05	6.00867	A2-A0D0
177721	SRC	T85943	Module_7	D0U5KF	RU79073	Investigative	ko04660	1.44968e-07	6.76995	A2-A0D0
177722	SRC	T85943	Module_7	D0U5KF	RU79073	Investigative	ko04664	2.93968e-06	7.00519	A2-A0D0
177723	SRC	T85943	Module_7	D0U5KF	RU79073	Investigative	ko04062	1.90909e-06	5.80518	A2-A0D0
177724	SRC	T85943	Module_7	D0U5KF	RU79073	Investigative	ko04915	1.21051e-05	6.30223	A2-A0D0
177725	SRC	T85943	Module_7	D0U5KF	RU79073	Investigative	ko04917	5.2643e-06	6.71584	A2-A0D0
177726	SRC	T85943	Module_7	D0U5KF	RU79073	Investigative	ko04926	2.31559e-05	5.97937	A2-A0D0
177727	SRC	T85943	Module_7	D0U5KF	RU79073	Investigative	ko04935	1.93409e-05	6.06908	A2-A0D0
177728	SRC	T85943	Module_7	D0U5KF	RU79073	Investigative	ko04919	2.05624e-05	6.03857	A2-A0D0
177729	SRC	T85943	Module_7	D0U5KF	RU79073	Investigative	ko04722	1.87485e-05	6.08457	A2-A0D0
177730	SRC	T85943	Module_7	D0U5KF	RU79073	Investigative	ko04750	7.88421e-06	6.51527	A2-A0D0
177731	SRC	T85943	Module_7	D0U5KF	RU79073	Investigative	ko04360	6.47653e-07	6.21076	A2-A0D0
177732	SRC	T85943	Module_7	D0U5KF	RU79073	Investigative	ko05200	0.00156698	3.81739	A2-A0D0
177733	SRC	T85943	Module_7	D0U5KF	RU79073	Investigative	ko05206	0.000337229	4.62596	A2-A0D0
177734	SRC	T85943	Module_7	D0U5KF	RU79073	Investigative	ko05205	1.86549e-06	5.81387	A2-A0D0
177735	SRC	T85943	Module_7	D0U5KF	RU79073	Investigative	ko05207	5.43155e-05	5.55308	A2-A0D0
177736	SRC	T85943	Module_7	D0U5KF	RU79073	Investigative	ko05208	0.000124226	5.1361	A2-A0D0
177737	SRC	T85943	Module_7	D0U5KF	RU79073	Investigative	ko05203	0.000132529	5.10331	A2-A0D0
177738	SRC	T85943	Module_7	D0U5KF	RU79073	Investigative	ko05231	7.88421e-06	6.51527	A2-A0D0
177739	SRC	T85943	Module_7	D0U5KF	RU79073	Investigative	ko05225	4.23167e-05	5.67819	A2-A0D0
177740	SRC	T85943	Module_7	D0U5KF	RU79073	Investigative	ko05214	4.3149e-06	6.81458	A2-A0D0
177741	SRC	T85943	Module_7	D0U5KF	RU79073	Investigative	ko05223	5.78687e-06	6.66885	A2-A0D0
177742	SRC	T85943	Module_7	D0U5KF	RU79073	Investigative	ko05161	5.67121e-05	5.53141	A2-A0D0
177743	SRC	T85943	Module_7	D0U5KF	RU79073	Investigative	ko05163	0.000159592	5.00894	A2-A0D0
177744	SRC	T85943	Module_7	D0U5KF	RU79073	Investigative	ko05167	0.000112421	5.18665	A2-A0D0
177745	SRC	T85943	Module_7	D0U5KF	RU79073	Investigative	ko05131	5.05213e-06	5.43766	A2-A0D0
177746	SRC	T85943	Module_7	D0U5KF	RU79073	Investigative	ko05135	4.53952e-05	5.64302	A2-A0D0
177747	SRC	T85943	Module_7	D0U5KF	RU79073	Investigative	ko05417	9.44229e-05	5.27482	A2-A0D0
177748	SRC	T85943	Module_7	D0U5KF	RU79073	Investigative	ko01521	5.93454e-08	7.10333	A2-A0D0
177749	SRC	T85943	Module_7	D0U5KF	RU79073	Investigative	ko01522	1.16712e-05	6.32038	A2-A0D0
177750	SRC	T85943	Module_7	D0U5KF	RU79073	Investigative	ko04131	3.82775e-05	3.66821	A2-A0D0
177751	SRC	T85943	Module_7	D09NGN	RU79256	Investigative	ko04012	3.17216e-10	7.61996	A2-A0D0
177752	SRC	T85943	Module_7	D09NGN	RU79256	Investigative	ko04014	0.000143407	5.06328	A2-A0D0
177753	SRC	T85943	Module_7	D09NGN	RU79256	Investigative	ko04015	0.000103165	5.2301	A2-A0D0
177754	SRC	T85943	Module_7	D09NGN	RU79256	Investigative	ko04370	1.76604e-06	7.25852	A2-A0D0
177755	SRC	T85943	Module_7	D09NGN	RU79256	Investigative	ko04072	3.84304e-05	5.7264	A2-A0D0
177756	SRC	T85943	Module_7	D09NGN	RU79256	Investigative	ko04510	9.10667e-05	5.29309	A2-A0D0
177757	SRC	T85943	Module_7	D09NGN	RU79256	Investigative	ko04613	2.11918e-05	6.02355	A2-A0D0
177758	SRC	T85943	Module_7	D09NGN	RU79256	Investigative	ko04650	2.18338e-05	6.00867	A2-A0D0
177759	SRC	T85943	Module_7	D09NGN	RU79256	Investigative	ko04660	1.44968e-07	6.76995	A2-A0D0
177760	SRC	T85943	Module_7	D09NGN	RU79256	Investigative	ko04664	2.93968e-06	7.00519	A2-A0D0
177761	SRC	T85943	Module_7	D09NGN	RU79256	Investigative	ko04062	1.90909e-06	5.80518	A2-A0D0
177762	SRC	T85943	Module_7	D09NGN	RU79256	Investigative	ko04915	1.21051e-05	6.30223	A2-A0D0
177763	SRC	T85943	Module_7	D09NGN	RU79256	Investigative	ko04917	5.2643e-06	6.71584	A2-A0D0
177764	SRC	T85943	Module_7	D09NGN	RU79256	Investigative	ko04926	2.31559e-05	5.97937	A2-A0D0
177765	SRC	T85943	Module_7	D09NGN	RU79256	Investigative	ko04935	1.93409e-05	6.06908	A2-A0D0
177766	SRC	T85943	Module_7	D09NGN	RU79256	Investigative	ko04919	2.05624e-05	6.03857	A2-A0D0
177767	SRC	T85943	Module_7	D09NGN	RU79256	Investigative	ko04722	1.87485e-05	6.08457	A2-A0D0
177768	SRC	T85943	Module_7	D09NGN	RU79256	Investigative	ko04750	7.88421e-06	6.51527	A2-A0D0
177769	SRC	T85943	Module_7	D09NGN	RU79256	Investigative	ko04360	6.47653e-07	6.21076	A2-A0D0
177770	SRC	T85943	Module_7	D09NGN	RU79256	Investigative	ko05200	0.00156698	3.81739	A2-A0D0
177771	SRC	T85943	Module_7	D09NGN	RU79256	Investigative	ko05206	0.000337229	4.62596	A2-A0D0
177772	SRC	T85943	Module_7	D09NGN	RU79256	Investigative	ko05205	1.86549e-06	5.81387	A2-A0D0
177773	SRC	T85943	Module_7	D09NGN	RU79256	Investigative	ko05207	5.43155e-05	5.55308	A2-A0D0
177774	SRC	T85943	Module_7	D09NGN	RU79256	Investigative	ko05208	0.000124226	5.1361	A2-A0D0
177775	SRC	T85943	Module_7	D09NGN	RU79256	Investigative	ko05203	0.000132529	5.10331	A2-A0D0
177776	SRC	T85943	Module_7	D09NGN	RU79256	Investigative	ko05231	7.88421e-06	6.51527	A2-A0D0
177777	SRC	T85943	Module_7	D09NGN	RU79256	Investigative	ko05225	4.23167e-05	5.67819	A2-A0D0
177778	SRC	T85943	Module_7	D09NGN	RU79256	Investigative	ko05214	4.3149e-06	6.81458	A2-A0D0
177779	SRC	T85943	Module_7	D09NGN	RU79256	Investigative	ko05223	5.78687e-06	6.66885	A2-A0D0
177780	SRC	T85943	Module_7	D09NGN	RU79256	Investigative	ko05161	5.67121e-05	5.53141	A2-A0D0
177781	SRC	T85943	Module_7	D09NGN	RU79256	Investigative	ko05163	0.000159592	5.00894	A2-A0D0
177782	SRC	T85943	Module_7	D09NGN	RU79256	Investigative	ko05167	0.000112421	5.18665	A2-A0D0
177783	SRC	T85943	Module_7	D09NGN	RU79256	Investigative	ko05131	5.05213e-06	5.43766	A2-A0D0
177784	SRC	T85943	Module_7	D09NGN	RU79256	Investigative	ko05135	4.53952e-05	5.64302	A2-A0D0
177785	SRC	T85943	Module_7	D09NGN	RU79256	Investigative	ko05417	9.44229e-05	5.27482	A2-A0D0
177786	SRC	T85943	Module_7	D09NGN	RU79256	Investigative	ko01521	5.93454e-08	7.10333	A2-A0D0
177787	SRC	T85943	Module_7	D09NGN	RU79256	Investigative	ko01522	1.16712e-05	6.32038	A2-A0D0
177788	SRC	T85943	Module_7	D09NGN	RU79256	Investigative	ko04131	3.82775e-05	3.66821	A2-A0D0
177789	SRC	T85943	Module_7	D0KS2T	RU81843	Investigative	ko04012	3.17216e-10	7.61996	A2-A0D0
177790	SRC	T85943	Module_7	D0KS2T	RU81843	Investigative	ko04014	0.000143407	5.06328	A2-A0D0
177791	SRC	T85943	Module_7	D0KS2T	RU81843	Investigative	ko04015	0.000103165	5.2301	A2-A0D0
177792	SRC	T85943	Module_7	D0KS2T	RU81843	Investigative	ko04370	1.76604e-06	7.25852	A2-A0D0
177793	SRC	T85943	Module_7	D0KS2T	RU81843	Investigative	ko04072	3.84304e-05	5.7264	A2-A0D0
177794	SRC	T85943	Module_7	D0KS2T	RU81843	Investigative	ko04510	9.10667e-05	5.29309	A2-A0D0
177795	SRC	T85943	Module_7	D0KS2T	RU81843	Investigative	ko04613	2.11918e-05	6.02355	A2-A0D0
177796	SRC	T85943	Module_7	D0KS2T	RU81843	Investigative	ko04650	2.18338e-05	6.00867	A2-A0D0
177797	SRC	T85943	Module_7	D0KS2T	RU81843	Investigative	ko04660	1.44968e-07	6.76995	A2-A0D0
177798	SRC	T85943	Module_7	D0KS2T	RU81843	Investigative	ko04664	2.93968e-06	7.00519	A2-A0D0
177799	SRC	T85943	Module_7	D0KS2T	RU81843	Investigative	ko04062	1.90909e-06	5.80518	A2-A0D0
177800	SRC	T85943	Module_7	D0KS2T	RU81843	Investigative	ko04915	1.21051e-05	6.30223	A2-A0D0
177801	SRC	T85943	Module_7	D0KS2T	RU81843	Investigative	ko04917	5.2643e-06	6.71584	A2-A0D0
177802	SRC	T85943	Module_7	D0KS2T	RU81843	Investigative	ko04926	2.31559e-05	5.97937	A2-A0D0
177803	SRC	T85943	Module_7	D0KS2T	RU81843	Investigative	ko04935	1.93409e-05	6.06908	A2-A0D0
177804	SRC	T85943	Module_7	D0KS2T	RU81843	Investigative	ko04919	2.05624e-05	6.03857	A2-A0D0
177805	SRC	T85943	Module_7	D0KS2T	RU81843	Investigative	ko04722	1.87485e-05	6.08457	A2-A0D0
177806	SRC	T85943	Module_7	D0KS2T	RU81843	Investigative	ko04750	7.88421e-06	6.51527	A2-A0D0
177807	SRC	T85943	Module_7	D0KS2T	RU81843	Investigative	ko04360	6.47653e-07	6.21076	A2-A0D0
177808	SRC	T85943	Module_7	D0KS2T	RU81843	Investigative	ko05200	0.00156698	3.81739	A2-A0D0
177809	SRC	T85943	Module_7	D0KS2T	RU81843	Investigative	ko05206	0.000337229	4.62596	A2-A0D0
177810	SRC	T85943	Module_7	D0KS2T	RU81843	Investigative	ko05205	1.86549e-06	5.81387	A2-A0D0
177811	SRC	T85943	Module_7	D0KS2T	RU81843	Investigative	ko05207	5.43155e-05	5.55308	A2-A0D0
177812	SRC	T85943	Module_7	D0KS2T	RU81843	Investigative	ko05208	0.000124226	5.1361	A2-A0D0
177813	SRC	T85943	Module_7	D0KS2T	RU81843	Investigative	ko05203	0.000132529	5.10331	A2-A0D0
177814	SRC	T85943	Module_7	D0KS2T	RU81843	Investigative	ko05231	7.88421e-06	6.51527	A2-A0D0
177815	SRC	T85943	Module_7	D0KS2T	RU81843	Investigative	ko05225	4.23167e-05	5.67819	A2-A0D0
177816	SRC	T85943	Module_7	D0KS2T	RU81843	Investigative	ko05214	4.3149e-06	6.81458	A2-A0D0
177817	SRC	T85943	Module_7	D0KS2T	RU81843	Investigative	ko05223	5.78687e-06	6.66885	A2-A0D0
177818	SRC	T85943	Module_7	D0KS2T	RU81843	Investigative	ko05161	5.67121e-05	5.53141	A2-A0D0
177819	SRC	T85943	Module_7	D0KS2T	RU81843	Investigative	ko05163	0.000159592	5.00894	A2-A0D0
177820	SRC	T85943	Module_7	D0KS2T	RU81843	Investigative	ko05167	0.000112421	5.18665	A2-A0D0
177821	SRC	T85943	Module_7	D0KS2T	RU81843	Investigative	ko05131	5.05213e-06	5.43766	A2-A0D0
177822	SRC	T85943	Module_7	D0KS2T	RU81843	Investigative	ko05135	4.53952e-05	5.64302	A2-A0D0
177823	SRC	T85943	Module_7	D0KS2T	RU81843	Investigative	ko05417	9.44229e-05	5.27482	A2-A0D0
177824	SRC	T85943	Module_7	D0KS2T	RU81843	Investigative	ko01521	5.93454e-08	7.10333	A2-A0D0
177825	SRC	T85943	Module_7	D0KS2T	RU81843	Investigative	ko01522	1.16712e-05	6.32038	A2-A0D0
177826	SRC	T85943	Module_7	D0KS2T	RU81843	Investigative	ko04131	3.82775e-05	3.66821	A2-A0D0
177827	SRC	T85943	Module_7	D02IYN	RU82129	Investigative	ko04012	3.17216e-10	7.61996	A2-A0D0
177828	SRC	T85943	Module_7	D02IYN	RU82129	Investigative	ko04014	0.000143407	5.06328	A2-A0D0
177829	SRC	T85943	Module_7	D02IYN	RU82129	Investigative	ko04015	0.000103165	5.2301	A2-A0D0
177830	SRC	T85943	Module_7	D02IYN	RU82129	Investigative	ko04370	1.76604e-06	7.25852	A2-A0D0
177831	SRC	T85943	Module_7	D02IYN	RU82129	Investigative	ko04072	3.84304e-05	5.7264	A2-A0D0
177832	SRC	T85943	Module_7	D02IYN	RU82129	Investigative	ko04510	9.10667e-05	5.29309	A2-A0D0
177833	SRC	T85943	Module_7	D02IYN	RU82129	Investigative	ko04613	2.11918e-05	6.02355	A2-A0D0
177834	SRC	T85943	Module_7	D02IYN	RU82129	Investigative	ko04650	2.18338e-05	6.00867	A2-A0D0
177835	SRC	T85943	Module_7	D02IYN	RU82129	Investigative	ko04660	1.44968e-07	6.76995	A2-A0D0
177836	SRC	T85943	Module_7	D02IYN	RU82129	Investigative	ko04664	2.93968e-06	7.00519	A2-A0D0
177837	SRC	T85943	Module_7	D02IYN	RU82129	Investigative	ko04062	1.90909e-06	5.80518	A2-A0D0
177838	SRC	T85943	Module_7	D02IYN	RU82129	Investigative	ko04915	1.21051e-05	6.30223	A2-A0D0
177839	SRC	T85943	Module_7	D02IYN	RU82129	Investigative	ko04917	5.2643e-06	6.71584	A2-A0D0
177840	SRC	T85943	Module_7	D02IYN	RU82129	Investigative	ko04926	2.31559e-05	5.97937	A2-A0D0
177841	SRC	T85943	Module_7	D02IYN	RU82129	Investigative	ko04935	1.93409e-05	6.06908	A2-A0D0
177842	SRC	T85943	Module_7	D02IYN	RU82129	Investigative	ko04919	2.05624e-05	6.03857	A2-A0D0
177843	SRC	T85943	Module_7	D02IYN	RU82129	Investigative	ko04722	1.87485e-05	6.08457	A2-A0D0
177844	SRC	T85943	Module_7	D02IYN	RU82129	Investigative	ko04750	7.88421e-06	6.51527	A2-A0D0
177845	SRC	T85943	Module_7	D02IYN	RU82129	Investigative	ko04360	6.47653e-07	6.21076	A2-A0D0
177846	SRC	T85943	Module_7	D02IYN	RU82129	Investigative	ko05200	0.00156698	3.81739	A2-A0D0
177847	SRC	T85943	Module_7	D02IYN	RU82129	Investigative	ko05206	0.000337229	4.62596	A2-A0D0
177848	SRC	T85943	Module_7	D02IYN	RU82129	Investigative	ko05205	1.86549e-06	5.81387	A2-A0D0
177849	SRC	T85943	Module_7	D02IYN	RU82129	Investigative	ko05207	5.43155e-05	5.55308	A2-A0D0
177850	SRC	T85943	Module_7	D02IYN	RU82129	Investigative	ko05208	0.000124226	5.1361	A2-A0D0
177851	SRC	T85943	Module_7	D02IYN	RU82129	Investigative	ko05203	0.000132529	5.10331	A2-A0D0
177852	SRC	T85943	Module_7	D02IYN	RU82129	Investigative	ko05231	7.88421e-06	6.51527	A2-A0D0
177853	SRC	T85943	Module_7	D02IYN	RU82129	Investigative	ko05225	4.23167e-05	5.67819	A2-A0D0
177854	SRC	T85943	Module_7	D02IYN	RU82129	Investigative	ko05214	4.3149e-06	6.81458	A2-A0D0
177855	SRC	T85943	Module_7	D02IYN	RU82129	Investigative	ko05223	5.78687e-06	6.66885	A2-A0D0
177856	SRC	T85943	Module_7	D02IYN	RU82129	Investigative	ko05161	5.67121e-05	5.53141	A2-A0D0
177857	SRC	T85943	Module_7	D02IYN	RU82129	Investigative	ko05163	0.000159592	5.00894	A2-A0D0
177858	SRC	T85943	Module_7	D02IYN	RU82129	Investigative	ko05167	0.000112421	5.18665	A2-A0D0
177859	SRC	T85943	Module_7	D02IYN	RU82129	Investigative	ko05131	5.05213e-06	5.43766	A2-A0D0
177860	SRC	T85943	Module_7	D02IYN	RU82129	Investigative	ko05135	4.53952e-05	5.64302	A2-A0D0
177861	SRC	T85943	Module_7	D02IYN	RU82129	Investigative	ko05417	9.44229e-05	5.27482	A2-A0D0
177862	SRC	T85943	Module_7	D02IYN	RU82129	Investigative	ko01521	5.93454e-08	7.10333	A2-A0D0
177863	SRC	T85943	Module_7	D02IYN	RU82129	Investigative	ko01522	1.16712e-05	6.32038	A2-A0D0
177864	SRC	T85943	Module_7	D02IYN	RU82129	Investigative	ko04131	3.82775e-05	3.66821	A2-A0D0
177865	SRC	T85943	Module_7	D03NCK	RU82197	Investigative	ko04012	3.17216e-10	7.61996	A2-A0D0
177866	SRC	T85943	Module_7	D03NCK	RU82197	Investigative	ko04014	0.000143407	5.06328	A2-A0D0
177867	SRC	T85943	Module_7	D03NCK	RU82197	Investigative	ko04015	0.000103165	5.2301	A2-A0D0
177868	SRC	T85943	Module_7	D03NCK	RU82197	Investigative	ko04370	1.76604e-06	7.25852	A2-A0D0
177869	SRC	T85943	Module_7	D03NCK	RU82197	Investigative	ko04072	3.84304e-05	5.7264	A2-A0D0
177870	SRC	T85943	Module_7	D03NCK	RU82197	Investigative	ko04510	9.10667e-05	5.29309	A2-A0D0
177871	SRC	T85943	Module_7	D03NCK	RU82197	Investigative	ko04613	2.11918e-05	6.02355	A2-A0D0
177872	SRC	T85943	Module_7	D03NCK	RU82197	Investigative	ko04650	2.18338e-05	6.00867	A2-A0D0
177873	SRC	T85943	Module_7	D03NCK	RU82197	Investigative	ko04660	1.44968e-07	6.76995	A2-A0D0
177874	SRC	T85943	Module_7	D03NCK	RU82197	Investigative	ko04664	2.93968e-06	7.00519	A2-A0D0
177875	SRC	T85943	Module_7	D03NCK	RU82197	Investigative	ko04062	1.90909e-06	5.80518	A2-A0D0
177876	SRC	T85943	Module_7	D03NCK	RU82197	Investigative	ko04915	1.21051e-05	6.30223	A2-A0D0
177877	SRC	T85943	Module_7	D03NCK	RU82197	Investigative	ko04917	5.2643e-06	6.71584	A2-A0D0
177878	SRC	T85943	Module_7	D03NCK	RU82197	Investigative	ko04926	2.31559e-05	5.97937	A2-A0D0
177879	SRC	T85943	Module_7	D03NCK	RU82197	Investigative	ko04935	1.93409e-05	6.06908	A2-A0D0
177880	SRC	T85943	Module_7	D03NCK	RU82197	Investigative	ko04919	2.05624e-05	6.03857	A2-A0D0
177881	SRC	T85943	Module_7	D03NCK	RU82197	Investigative	ko04722	1.87485e-05	6.08457	A2-A0D0
177882	SRC	T85943	Module_7	D03NCK	RU82197	Investigative	ko04750	7.88421e-06	6.51527	A2-A0D0
177883	SRC	T85943	Module_7	D03NCK	RU82197	Investigative	ko04360	6.47653e-07	6.21076	A2-A0D0
177884	SRC	T85943	Module_7	D03NCK	RU82197	Investigative	ko05200	0.00156698	3.81739	A2-A0D0
177885	SRC	T85943	Module_7	D03NCK	RU82197	Investigative	ko05206	0.000337229	4.62596	A2-A0D0
177886	SRC	T85943	Module_7	D03NCK	RU82197	Investigative	ko05205	1.86549e-06	5.81387	A2-A0D0
177887	SRC	T85943	Module_7	D03NCK	RU82197	Investigative	ko05207	5.43155e-05	5.55308	A2-A0D0
177888	SRC	T85943	Module_7	D03NCK	RU82197	Investigative	ko05208	0.000124226	5.1361	A2-A0D0
177889	SRC	T85943	Module_7	D03NCK	RU82197	Investigative	ko05203	0.000132529	5.10331	A2-A0D0
177890	SRC	T85943	Module_7	D03NCK	RU82197	Investigative	ko05231	7.88421e-06	6.51527	A2-A0D0
177891	SRC	T85943	Module_7	D03NCK	RU82197	Investigative	ko05225	4.23167e-05	5.67819	A2-A0D0
177892	SRC	T85943	Module_7	D03NCK	RU82197	Investigative	ko05214	4.3149e-06	6.81458	A2-A0D0
177893	SRC	T85943	Module_7	D03NCK	RU82197	Investigative	ko05223	5.78687e-06	6.66885	A2-A0D0
177894	SRC	T85943	Module_7	D03NCK	RU82197	Investigative	ko05161	5.67121e-05	5.53141	A2-A0D0
177895	SRC	T85943	Module_7	D03NCK	RU82197	Investigative	ko05163	0.000159592	5.00894	A2-A0D0
177896	SRC	T85943	Module_7	D03NCK	RU82197	Investigative	ko05167	0.000112421	5.18665	A2-A0D0
177897	SRC	T85943	Module_7	D03NCK	RU82197	Investigative	ko05131	5.05213e-06	5.43766	A2-A0D0
177898	SRC	T85943	Module_7	D03NCK	RU82197	Investigative	ko05135	4.53952e-05	5.64302	A2-A0D0
177899	SRC	T85943	Module_7	D03NCK	RU82197	Investigative	ko05417	9.44229e-05	5.27482	A2-A0D0
177900	SRC	T85943	Module_7	D03NCK	RU82197	Investigative	ko01521	5.93454e-08	7.10333	A2-A0D0
177901	SRC	T85943	Module_7	D03NCK	RU82197	Investigative	ko01522	1.16712e-05	6.32038	A2-A0D0
177902	SRC	T85943	Module_7	D03NCK	RU82197	Investigative	ko04131	3.82775e-05	3.66821	A2-A0D0
177903	SRC	T85943	Module_7	D0TC1E	RU82209	Investigative	ko04012	3.17216e-10	7.61996	A2-A0D0
177904	SRC	T85943	Module_7	D0TC1E	RU82209	Investigative	ko04014	0.000143407	5.06328	A2-A0D0
177905	SRC	T85943	Module_7	D0TC1E	RU82209	Investigative	ko04015	0.000103165	5.2301	A2-A0D0
177906	SRC	T85943	Module_7	D0TC1E	RU82209	Investigative	ko04370	1.76604e-06	7.25852	A2-A0D0
177907	SRC	T85943	Module_7	D0TC1E	RU82209	Investigative	ko04072	3.84304e-05	5.7264	A2-A0D0
177908	SRC	T85943	Module_7	D0TC1E	RU82209	Investigative	ko04510	9.10667e-05	5.29309	A2-A0D0
177909	SRC	T85943	Module_7	D0TC1E	RU82209	Investigative	ko04613	2.11918e-05	6.02355	A2-A0D0
177910	SRC	T85943	Module_7	D0TC1E	RU82209	Investigative	ko04650	2.18338e-05	6.00867	A2-A0D0
177911	SRC	T85943	Module_7	D0TC1E	RU82209	Investigative	ko04660	1.44968e-07	6.76995	A2-A0D0
177912	SRC	T85943	Module_7	D0TC1E	RU82209	Investigative	ko04664	2.93968e-06	7.00519	A2-A0D0
177913	SRC	T85943	Module_7	D0TC1E	RU82209	Investigative	ko04062	1.90909e-06	5.80518	A2-A0D0
177914	SRC	T85943	Module_7	D0TC1E	RU82209	Investigative	ko04915	1.21051e-05	6.30223	A2-A0D0
177915	SRC	T85943	Module_7	D0TC1E	RU82209	Investigative	ko04917	5.2643e-06	6.71584	A2-A0D0
177916	SRC	T85943	Module_7	D0TC1E	RU82209	Investigative	ko04926	2.31559e-05	5.97937	A2-A0D0
177917	SRC	T85943	Module_7	D0TC1E	RU82209	Investigative	ko04935	1.93409e-05	6.06908	A2-A0D0
177918	SRC	T85943	Module_7	D0TC1E	RU82209	Investigative	ko04919	2.05624e-05	6.03857	A2-A0D0
177919	SRC	T85943	Module_7	D0TC1E	RU82209	Investigative	ko04722	1.87485e-05	6.08457	A2-A0D0
177920	SRC	T85943	Module_7	D0TC1E	RU82209	Investigative	ko04750	7.88421e-06	6.51527	A2-A0D0
177921	SRC	T85943	Module_7	D0TC1E	RU82209	Investigative	ko04360	6.47653e-07	6.21076	A2-A0D0
177922	SRC	T85943	Module_7	D0TC1E	RU82209	Investigative	ko05200	0.00156698	3.81739	A2-A0D0
177923	SRC	T85943	Module_7	D0TC1E	RU82209	Investigative	ko05206	0.000337229	4.62596	A2-A0D0
177924	SRC	T85943	Module_7	D0TC1E	RU82209	Investigative	ko05205	1.86549e-06	5.81387	A2-A0D0
177925	SRC	T85943	Module_7	D0TC1E	RU82209	Investigative	ko05207	5.43155e-05	5.55308	A2-A0D0
177926	SRC	T85943	Module_7	D0TC1E	RU82209	Investigative	ko05208	0.000124226	5.1361	A2-A0D0
177927	SRC	T85943	Module_7	D0TC1E	RU82209	Investigative	ko05203	0.000132529	5.10331	A2-A0D0
177928	SRC	T85943	Module_7	D0TC1E	RU82209	Investigative	ko05231	7.88421e-06	6.51527	A2-A0D0
177929	SRC	T85943	Module_7	D0TC1E	RU82209	Investigative	ko05225	4.23167e-05	5.67819	A2-A0D0
177930	SRC	T85943	Module_7	D0TC1E	RU82209	Investigative	ko05214	4.3149e-06	6.81458	A2-A0D0
177931	SRC	T85943	Module_7	D0TC1E	RU82209	Investigative	ko05223	5.78687e-06	6.66885	A2-A0D0
177932	SRC	T85943	Module_7	D0TC1E	RU82209	Investigative	ko05161	5.67121e-05	5.53141	A2-A0D0
177933	SRC	T85943	Module_7	D0TC1E	RU82209	Investigative	ko05163	0.000159592	5.00894	A2-A0D0
177934	SRC	T85943	Module_7	D0TC1E	RU82209	Investigative	ko05167	0.000112421	5.18665	A2-A0D0
177935	SRC	T85943	Module_7	D0TC1E	RU82209	Investigative	ko05131	5.05213e-06	5.43766	A2-A0D0
177936	SRC	T85943	Module_7	D0TC1E	RU82209	Investigative	ko05135	4.53952e-05	5.64302	A2-A0D0
177937	SRC	T85943	Module_7	D0TC1E	RU82209	Investigative	ko05417	9.44229e-05	5.27482	A2-A0D0
177938	SRC	T85943	Module_7	D0TC1E	RU82209	Investigative	ko01521	5.93454e-08	7.10333	A2-A0D0
177939	SRC	T85943	Module_7	D0TC1E	RU82209	Investigative	ko01522	1.16712e-05	6.32038	A2-A0D0
177940	SRC	T85943	Module_7	D0TC1E	RU82209	Investigative	ko04131	3.82775e-05	3.66821	A2-A0D0
177941	SRC	T85943	Module_7	D0R1PD	RU83876	Investigative	ko04012	3.17216e-10	7.61996	A2-A0D0
177942	SRC	T85943	Module_7	D0R1PD	RU83876	Investigative	ko04014	0.000143407	5.06328	A2-A0D0
177943	SRC	T85943	Module_7	D0R1PD	RU83876	Investigative	ko04015	0.000103165	5.2301	A2-A0D0
177944	SRC	T85943	Module_7	D0R1PD	RU83876	Investigative	ko04370	1.76604e-06	7.25852	A2-A0D0
177945	SRC	T85943	Module_7	D0R1PD	RU83876	Investigative	ko04072	3.84304e-05	5.7264	A2-A0D0
177946	SRC	T85943	Module_7	D0R1PD	RU83876	Investigative	ko04510	9.10667e-05	5.29309	A2-A0D0
177947	SRC	T85943	Module_7	D0R1PD	RU83876	Investigative	ko04613	2.11918e-05	6.02355	A2-A0D0
177948	SRC	T85943	Module_7	D0R1PD	RU83876	Investigative	ko04650	2.18338e-05	6.00867	A2-A0D0
177949	SRC	T85943	Module_7	D0R1PD	RU83876	Investigative	ko04660	1.44968e-07	6.76995	A2-A0D0
177950	SRC	T85943	Module_7	D0R1PD	RU83876	Investigative	ko04664	2.93968e-06	7.00519	A2-A0D0
177951	SRC	T85943	Module_7	D0R1PD	RU83876	Investigative	ko04062	1.90909e-06	5.80518	A2-A0D0
177952	SRC	T85943	Module_7	D0R1PD	RU83876	Investigative	ko04915	1.21051e-05	6.30223	A2-A0D0
177953	SRC	T85943	Module_7	D0R1PD	RU83876	Investigative	ko04917	5.2643e-06	6.71584	A2-A0D0
177954	SRC	T85943	Module_7	D0R1PD	RU83876	Investigative	ko04926	2.31559e-05	5.97937	A2-A0D0
177955	SRC	T85943	Module_7	D0R1PD	RU83876	Investigative	ko04935	1.93409e-05	6.06908	A2-A0D0
177956	SRC	T85943	Module_7	D0R1PD	RU83876	Investigative	ko04919	2.05624e-05	6.03857	A2-A0D0
177957	SRC	T85943	Module_7	D0R1PD	RU83876	Investigative	ko04722	1.87485e-05	6.08457	A2-A0D0
177958	SRC	T85943	Module_7	D0R1PD	RU83876	Investigative	ko04750	7.88421e-06	6.51527	A2-A0D0
177959	SRC	T85943	Module_7	D0R1PD	RU83876	Investigative	ko04360	6.47653e-07	6.21076	A2-A0D0
177960	SRC	T85943	Module_7	D0R1PD	RU83876	Investigative	ko05200	0.00156698	3.81739	A2-A0D0
177961	SRC	T85943	Module_7	D0R1PD	RU83876	Investigative	ko05206	0.000337229	4.62596	A2-A0D0
177962	SRC	T85943	Module_7	D0R1PD	RU83876	Investigative	ko05205	1.86549e-06	5.81387	A2-A0D0
177963	SRC	T85943	Module_7	D0R1PD	RU83876	Investigative	ko05207	5.43155e-05	5.55308	A2-A0D0
177964	SRC	T85943	Module_7	D0R1PD	RU83876	Investigative	ko05208	0.000124226	5.1361	A2-A0D0
177965	SRC	T85943	Module_7	D0R1PD	RU83876	Investigative	ko05203	0.000132529	5.10331	A2-A0D0
177966	SRC	T85943	Module_7	D0R1PD	RU83876	Investigative	ko05231	7.88421e-06	6.51527	A2-A0D0
177967	SRC	T85943	Module_7	D0R1PD	RU83876	Investigative	ko05225	4.23167e-05	5.67819	A2-A0D0
177968	SRC	T85943	Module_7	D0R1PD	RU83876	Investigative	ko05214	4.3149e-06	6.81458	A2-A0D0
177969	SRC	T85943	Module_7	D0R1PD	RU83876	Investigative	ko05223	5.78687e-06	6.66885	A2-A0D0
177970	SRC	T85943	Module_7	D0R1PD	RU83876	Investigative	ko05161	5.67121e-05	5.53141	A2-A0D0
177971	SRC	T85943	Module_7	D0R1PD	RU83876	Investigative	ko05163	0.000159592	5.00894	A2-A0D0
177972	SRC	T85943	Module_7	D0R1PD	RU83876	Investigative	ko05167	0.000112421	5.18665	A2-A0D0
177973	SRC	T85943	Module_7	D0R1PD	RU83876	Investigative	ko05131	5.05213e-06	5.43766	A2-A0D0
177974	SRC	T85943	Module_7	D0R1PD	RU83876	Investigative	ko05135	4.53952e-05	5.64302	A2-A0D0
177975	SRC	T85943	Module_7	D0R1PD	RU83876	Investigative	ko05417	9.44229e-05	5.27482	A2-A0D0
177976	SRC	T85943	Module_7	D0R1PD	RU83876	Investigative	ko01521	5.93454e-08	7.10333	A2-A0D0
177977	SRC	T85943	Module_7	D0R1PD	RU83876	Investigative	ko01522	1.16712e-05	6.32038	A2-A0D0
177978	SRC	T85943	Module_7	D0R1PD	RU83876	Investigative	ko04131	3.82775e-05	3.66821	A2-A0D0
177979	SRC	T85943	Module_7	D0L4NP	RU84687	Investigative	ko04012	3.17216e-10	7.61996	A2-A0D0
177980	SRC	T85943	Module_7	D0L4NP	RU84687	Investigative	ko04014	0.000143407	5.06328	A2-A0D0
177981	SRC	T85943	Module_7	D0L4NP	RU84687	Investigative	ko04015	0.000103165	5.2301	A2-A0D0
177982	SRC	T85943	Module_7	D0L4NP	RU84687	Investigative	ko04370	1.76604e-06	7.25852	A2-A0D0
177983	SRC	T85943	Module_7	D0L4NP	RU84687	Investigative	ko04072	3.84304e-05	5.7264	A2-A0D0
177984	SRC	T85943	Module_7	D0L4NP	RU84687	Investigative	ko04510	9.10667e-05	5.29309	A2-A0D0
177985	SRC	T85943	Module_7	D0L4NP	RU84687	Investigative	ko04613	2.11918e-05	6.02355	A2-A0D0
177986	SRC	T85943	Module_7	D0L4NP	RU84687	Investigative	ko04650	2.18338e-05	6.00867	A2-A0D0
177987	SRC	T85943	Module_7	D0L4NP	RU84687	Investigative	ko04660	1.44968e-07	6.76995	A2-A0D0
177988	SRC	T85943	Module_7	D0L4NP	RU84687	Investigative	ko04664	2.93968e-06	7.00519	A2-A0D0
177989	SRC	T85943	Module_7	D0L4NP	RU84687	Investigative	ko04062	1.90909e-06	5.80518	A2-A0D0
177990	SRC	T85943	Module_7	D0L4NP	RU84687	Investigative	ko04915	1.21051e-05	6.30223	A2-A0D0
177991	SRC	T85943	Module_7	D0L4NP	RU84687	Investigative	ko04917	5.2643e-06	6.71584	A2-A0D0
177992	SRC	T85943	Module_7	D0L4NP	RU84687	Investigative	ko04926	2.31559e-05	5.97937	A2-A0D0
177993	SRC	T85943	Module_7	D0L4NP	RU84687	Investigative	ko04935	1.93409e-05	6.06908	A2-A0D0
177994	SRC	T85943	Module_7	D0L4NP	RU84687	Investigative	ko04919	2.05624e-05	6.03857	A2-A0D0
177995	SRC	T85943	Module_7	D0L4NP	RU84687	Investigative	ko04722	1.87485e-05	6.08457	A2-A0D0
177996	SRC	T85943	Module_7	D0L4NP	RU84687	Investigative	ko04750	7.88421e-06	6.51527	A2-A0D0
177997	SRC	T85943	Module_7	D0L4NP	RU84687	Investigative	ko04360	6.47653e-07	6.21076	A2-A0D0
177998	SRC	T85943	Module_7	D0L4NP	RU84687	Investigative	ko05200	0.00156698	3.81739	A2-A0D0
177999	SRC	T85943	Module_7	D0L4NP	RU84687	Investigative	ko05206	0.000337229	4.62596	A2-A0D0
178000	SRC	T85943	Module_7	D0L4NP	RU84687	Investigative	ko05205	1.86549e-06	5.81387	A2-A0D0
178001	SRC	T85943	Module_7	D0L4NP	RU84687	Investigative	ko05207	5.43155e-05	5.55308	A2-A0D0
178002	SRC	T85943	Module_7	D0L4NP	RU84687	Investigative	ko05208	0.000124226	5.1361	A2-A0D0
178003	SRC	T85943	Module_7	D0L4NP	RU84687	Investigative	ko05203	0.000132529	5.10331	A2-A0D0
178004	SRC	T85943	Module_7	D0L4NP	RU84687	Investigative	ko05231	7.88421e-06	6.51527	A2-A0D0
178005	SRC	T85943	Module_7	D0L4NP	RU84687	Investigative	ko05225	4.23167e-05	5.67819	A2-A0D0
178006	SRC	T85943	Module_7	D0L4NP	RU84687	Investigative	ko05214	4.3149e-06	6.81458	A2-A0D0
178007	SRC	T85943	Module_7	D0L4NP	RU84687	Investigative	ko05223	5.78687e-06	6.66885	A2-A0D0
178008	SRC	T85943	Module_7	D0L4NP	RU84687	Investigative	ko05161	5.67121e-05	5.53141	A2-A0D0
178009	SRC	T85943	Module_7	D0L4NP	RU84687	Investigative	ko05163	0.000159592	5.00894	A2-A0D0
178010	SRC	T85943	Module_7	D0L4NP	RU84687	Investigative	ko05167	0.000112421	5.18665	A2-A0D0
178011	SRC	T85943	Module_7	D0L4NP	RU84687	Investigative	ko05131	5.05213e-06	5.43766	A2-A0D0
178012	SRC	T85943	Module_7	D0L4NP	RU84687	Investigative	ko05135	4.53952e-05	5.64302	A2-A0D0
178013	SRC	T85943	Module_7	D0L4NP	RU84687	Investigative	ko05417	9.44229e-05	5.27482	A2-A0D0
178014	SRC	T85943	Module_7	D0L4NP	RU84687	Investigative	ko01521	5.93454e-08	7.10333	A2-A0D0
178015	SRC	T85943	Module_7	D0L4NP	RU84687	Investigative	ko01522	1.16712e-05	6.32038	A2-A0D0
178016	SRC	T85943	Module_7	D0L4NP	RU84687	Investigative	ko04131	3.82775e-05	3.66821	A2-A0D0
178017	SRC	T85943	Module_7	D02TIO	RU85053	Investigative	ko04012	3.17216e-10	7.61996	A2-A0D0
178018	SRC	T85943	Module_7	D02TIO	RU85053	Investigative	ko04014	0.000143407	5.06328	A2-A0D0
178019	SRC	T85943	Module_7	D02TIO	RU85053	Investigative	ko04015	0.000103165	5.2301	A2-A0D0
178020	SRC	T85943	Module_7	D02TIO	RU85053	Investigative	ko04370	1.76604e-06	7.25852	A2-A0D0
178021	SRC	T85943	Module_7	D02TIO	RU85053	Investigative	ko04072	3.84304e-05	5.7264	A2-A0D0
178022	SRC	T85943	Module_7	D02TIO	RU85053	Investigative	ko04510	9.10667e-05	5.29309	A2-A0D0
178023	SRC	T85943	Module_7	D02TIO	RU85053	Investigative	ko04613	2.11918e-05	6.02355	A2-A0D0
178024	SRC	T85943	Module_7	D02TIO	RU85053	Investigative	ko04650	2.18338e-05	6.00867	A2-A0D0
178025	SRC	T85943	Module_7	D02TIO	RU85053	Investigative	ko04660	1.44968e-07	6.76995	A2-A0D0
178026	SRC	T85943	Module_7	D02TIO	RU85053	Investigative	ko04664	2.93968e-06	7.00519	A2-A0D0
178027	SRC	T85943	Module_7	D02TIO	RU85053	Investigative	ko04062	1.90909e-06	5.80518	A2-A0D0
178028	SRC	T85943	Module_7	D02TIO	RU85053	Investigative	ko04915	1.21051e-05	6.30223	A2-A0D0
178029	SRC	T85943	Module_7	D02TIO	RU85053	Investigative	ko04917	5.2643e-06	6.71584	A2-A0D0
178030	SRC	T85943	Module_7	D02TIO	RU85053	Investigative	ko04926	2.31559e-05	5.97937	A2-A0D0
178031	SRC	T85943	Module_7	D02TIO	RU85053	Investigative	ko04935	1.93409e-05	6.06908	A2-A0D0
178032	SRC	T85943	Module_7	D02TIO	RU85053	Investigative	ko04919	2.05624e-05	6.03857	A2-A0D0
178033	SRC	T85943	Module_7	D02TIO	RU85053	Investigative	ko04722	1.87485e-05	6.08457	A2-A0D0
178034	SRC	T85943	Module_7	D02TIO	RU85053	Investigative	ko04750	7.88421e-06	6.51527	A2-A0D0
178035	SRC	T85943	Module_7	D02TIO	RU85053	Investigative	ko04360	6.47653e-07	6.21076	A2-A0D0
178036	SRC	T85943	Module_7	D02TIO	RU85053	Investigative	ko05200	0.00156698	3.81739	A2-A0D0
178037	SRC	T85943	Module_7	D02TIO	RU85053	Investigative	ko05206	0.000337229	4.62596	A2-A0D0
178038	SRC	T85943	Module_7	D02TIO	RU85053	Investigative	ko05205	1.86549e-06	5.81387	A2-A0D0
178039	SRC	T85943	Module_7	D02TIO	RU85053	Investigative	ko05207	5.43155e-05	5.55308	A2-A0D0
178040	SRC	T85943	Module_7	D02TIO	RU85053	Investigative	ko05208	0.000124226	5.1361	A2-A0D0
178041	SRC	T85943	Module_7	D02TIO	RU85053	Investigative	ko05203	0.000132529	5.10331	A2-A0D0
178042	SRC	T85943	Module_7	D02TIO	RU85053	Investigative	ko05231	7.88421e-06	6.51527	A2-A0D0
178043	SRC	T85943	Module_7	D02TIO	RU85053	Investigative	ko05225	4.23167e-05	5.67819	A2-A0D0
178044	SRC	T85943	Module_7	D02TIO	RU85053	Investigative	ko05214	4.3149e-06	6.81458	A2-A0D0
178045	SRC	T85943	Module_7	D02TIO	RU85053	Investigative	ko05223	5.78687e-06	6.66885	A2-A0D0
178046	SRC	T85943	Module_7	D02TIO	RU85053	Investigative	ko05161	5.67121e-05	5.53141	A2-A0D0
178047	SRC	T85943	Module_7	D02TIO	RU85053	Investigative	ko05163	0.000159592	5.00894	A2-A0D0
178048	SRC	T85943	Module_7	D02TIO	RU85053	Investigative	ko05167	0.000112421	5.18665	A2-A0D0
178049	SRC	T85943	Module_7	D02TIO	RU85053	Investigative	ko05131	5.05213e-06	5.43766	A2-A0D0
178050	SRC	T85943	Module_7	D02TIO	RU85053	Investigative	ko05135	4.53952e-05	5.64302	A2-A0D0
178051	SRC	T85943	Module_7	D02TIO	RU85053	Investigative	ko05417	9.44229e-05	5.27482	A2-A0D0
178052	SRC	T85943	Module_7	D02TIO	RU85053	Investigative	ko01521	5.93454e-08	7.10333	A2-A0D0
178053	SRC	T85943	Module_7	D02TIO	RU85053	Investigative	ko01522	1.16712e-05	6.32038	A2-A0D0
178054	SRC	T85943	Module_7	D02TIO	RU85053	Investigative	ko04131	3.82775e-05	3.66821	A2-A0D0
178055	SRC	T85943	Module_7	D05GYO	RU85493	Investigative	ko04012	3.17216e-10	7.61996	A2-A0D0
178056	SRC	T85943	Module_7	D05GYO	RU85493	Investigative	ko04014	0.000143407	5.06328	A2-A0D0
178057	SRC	T85943	Module_7	D05GYO	RU85493	Investigative	ko04015	0.000103165	5.2301	A2-A0D0
178058	SRC	T85943	Module_7	D05GYO	RU85493	Investigative	ko04370	1.76604e-06	7.25852	A2-A0D0
178059	SRC	T85943	Module_7	D05GYO	RU85493	Investigative	ko04072	3.84304e-05	5.7264	A2-A0D0
178060	SRC	T85943	Module_7	D05GYO	RU85493	Investigative	ko04510	9.10667e-05	5.29309	A2-A0D0
178061	SRC	T85943	Module_7	D05GYO	RU85493	Investigative	ko04613	2.11918e-05	6.02355	A2-A0D0
178062	SRC	T85943	Module_7	D05GYO	RU85493	Investigative	ko04650	2.18338e-05	6.00867	A2-A0D0
178063	SRC	T85943	Module_7	D05GYO	RU85493	Investigative	ko04660	1.44968e-07	6.76995	A2-A0D0
178064	SRC	T85943	Module_7	D05GYO	RU85493	Investigative	ko04664	2.93968e-06	7.00519	A2-A0D0
178065	SRC	T85943	Module_7	D05GYO	RU85493	Investigative	ko04062	1.90909e-06	5.80518	A2-A0D0
178066	SRC	T85943	Module_7	D05GYO	RU85493	Investigative	ko04915	1.21051e-05	6.30223	A2-A0D0
178067	SRC	T85943	Module_7	D05GYO	RU85493	Investigative	ko04917	5.2643e-06	6.71584	A2-A0D0
178068	SRC	T85943	Module_7	D05GYO	RU85493	Investigative	ko04926	2.31559e-05	5.97937	A2-A0D0
178069	SRC	T85943	Module_7	D05GYO	RU85493	Investigative	ko04935	1.93409e-05	6.06908	A2-A0D0
178070	SRC	T85943	Module_7	D05GYO	RU85493	Investigative	ko04919	2.05624e-05	6.03857	A2-A0D0
178071	SRC	T85943	Module_7	D05GYO	RU85493	Investigative	ko04722	1.87485e-05	6.08457	A2-A0D0
178072	SRC	T85943	Module_7	D05GYO	RU85493	Investigative	ko04750	7.88421e-06	6.51527	A2-A0D0
178073	SRC	T85943	Module_7	D05GYO	RU85493	Investigative	ko04360	6.47653e-07	6.21076	A2-A0D0
178074	SRC	T85943	Module_7	D05GYO	RU85493	Investigative	ko05200	0.00156698	3.81739	A2-A0D0
178075	SRC	T85943	Module_7	D05GYO	RU85493	Investigative	ko05206	0.000337229	4.62596	A2-A0D0
178076	SRC	T85943	Module_7	D05GYO	RU85493	Investigative	ko05205	1.86549e-06	5.81387	A2-A0D0
178077	SRC	T85943	Module_7	D05GYO	RU85493	Investigative	ko05207	5.43155e-05	5.55308	A2-A0D0
178078	SRC	T85943	Module_7	D05GYO	RU85493	Investigative	ko05208	0.000124226	5.1361	A2-A0D0
178079	SRC	T85943	Module_7	D05GYO	RU85493	Investigative	ko05203	0.000132529	5.10331	A2-A0D0
178080	SRC	T85943	Module_7	D05GYO	RU85493	Investigative	ko05231	7.88421e-06	6.51527	A2-A0D0
178081	SRC	T85943	Module_7	D05GYO	RU85493	Investigative	ko05225	4.23167e-05	5.67819	A2-A0D0
178082	SRC	T85943	Module_7	D05GYO	RU85493	Investigative	ko05214	4.3149e-06	6.81458	A2-A0D0
178083	SRC	T85943	Module_7	D05GYO	RU85493	Investigative	ko05223	5.78687e-06	6.66885	A2-A0D0
178084	SRC	T85943	Module_7	D05GYO	RU85493	Investigative	ko05161	5.67121e-05	5.53141	A2-A0D0
178085	SRC	T85943	Module_7	D05GYO	RU85493	Investigative	ko05163	0.000159592	5.00894	A2-A0D0
178086	SRC	T85943	Module_7	D05GYO	RU85493	Investigative	ko05167	0.000112421	5.18665	A2-A0D0
178087	SRC	T85943	Module_7	D05GYO	RU85493	Investigative	ko05131	5.05213e-06	5.43766	A2-A0D0
178088	SRC	T85943	Module_7	D05GYO	RU85493	Investigative	ko05135	4.53952e-05	5.64302	A2-A0D0
178089	SRC	T85943	Module_7	D05GYO	RU85493	Investigative	ko05417	9.44229e-05	5.27482	A2-A0D0
178090	SRC	T85943	Module_7	D05GYO	RU85493	Investigative	ko01521	5.93454e-08	7.10333	A2-A0D0
178091	SRC	T85943	Module_7	D05GYO	RU85493	Investigative	ko01522	1.16712e-05	6.32038	A2-A0D0
178092	SRC	T85943	Module_7	D05GYO	RU85493	Investigative	ko04131	3.82775e-05	3.66821	A2-A0D0
178093	SRC	T85943	Module_7	D01JJR	RU90395	Investigative	ko04012	3.17216e-10	7.61996	A2-A0D0
178094	SRC	T85943	Module_7	D01JJR	RU90395	Investigative	ko04014	0.000143407	5.06328	A2-A0D0
178095	SRC	T85943	Module_7	D01JJR	RU90395	Investigative	ko04015	0.000103165	5.2301	A2-A0D0
178096	SRC	T85943	Module_7	D01JJR	RU90395	Investigative	ko04370	1.76604e-06	7.25852	A2-A0D0
178097	SRC	T85943	Module_7	D01JJR	RU90395	Investigative	ko04072	3.84304e-05	5.7264	A2-A0D0
178098	SRC	T85943	Module_7	D01JJR	RU90395	Investigative	ko04510	9.10667e-05	5.29309	A2-A0D0
178099	SRC	T85943	Module_7	D01JJR	RU90395	Investigative	ko04613	2.11918e-05	6.02355	A2-A0D0
178100	SRC	T85943	Module_7	D01JJR	RU90395	Investigative	ko04650	2.18338e-05	6.00867	A2-A0D0
178101	SRC	T85943	Module_7	D01JJR	RU90395	Investigative	ko04660	1.44968e-07	6.76995	A2-A0D0
178102	SRC	T85943	Module_7	D01JJR	RU90395	Investigative	ko04664	2.93968e-06	7.00519	A2-A0D0
178103	SRC	T85943	Module_7	D01JJR	RU90395	Investigative	ko04062	1.90909e-06	5.80518	A2-A0D0
178104	SRC	T85943	Module_7	D01JJR	RU90395	Investigative	ko04915	1.21051e-05	6.30223	A2-A0D0
178105	SRC	T85943	Module_7	D01JJR	RU90395	Investigative	ko04917	5.2643e-06	6.71584	A2-A0D0
178106	SRC	T85943	Module_7	D01JJR	RU90395	Investigative	ko04926	2.31559e-05	5.97937	A2-A0D0
178107	SRC	T85943	Module_7	D01JJR	RU90395	Investigative	ko04935	1.93409e-05	6.06908	A2-A0D0
178108	SRC	T85943	Module_7	D01JJR	RU90395	Investigative	ko04919	2.05624e-05	6.03857	A2-A0D0
178109	SRC	T85943	Module_7	D01JJR	RU90395	Investigative	ko04722	1.87485e-05	6.08457	A2-A0D0
178110	SRC	T85943	Module_7	D01JJR	RU90395	Investigative	ko04750	7.88421e-06	6.51527	A2-A0D0
178111	SRC	T85943	Module_7	D01JJR	RU90395	Investigative	ko04360	6.47653e-07	6.21076	A2-A0D0
178112	SRC	T85943	Module_7	D01JJR	RU90395	Investigative	ko05200	0.00156698	3.81739	A2-A0D0
178113	SRC	T85943	Module_7	D01JJR	RU90395	Investigative	ko05206	0.000337229	4.62596	A2-A0D0
178114	SRC	T85943	Module_7	D01JJR	RU90395	Investigative	ko05205	1.86549e-06	5.81387	A2-A0D0
178115	SRC	T85943	Module_7	D01JJR	RU90395	Investigative	ko05207	5.43155e-05	5.55308	A2-A0D0
178116	SRC	T85943	Module_7	D01JJR	RU90395	Investigative	ko05208	0.000124226	5.1361	A2-A0D0
178117	SRC	T85943	Module_7	D01JJR	RU90395	Investigative	ko05203	0.000132529	5.10331	A2-A0D0
178118	SRC	T85943	Module_7	D01JJR	RU90395	Investigative	ko05231	7.88421e-06	6.51527	A2-A0D0
178119	SRC	T85943	Module_7	D01JJR	RU90395	Investigative	ko05225	4.23167e-05	5.67819	A2-A0D0
178120	SRC	T85943	Module_7	D01JJR	RU90395	Investigative	ko05214	4.3149e-06	6.81458	A2-A0D0
178121	SRC	T85943	Module_7	D01JJR	RU90395	Investigative	ko05223	5.78687e-06	6.66885	A2-A0D0
178122	SRC	T85943	Module_7	D01JJR	RU90395	Investigative	ko05161	5.67121e-05	5.53141	A2-A0D0
178123	SRC	T85943	Module_7	D01JJR	RU90395	Investigative	ko05163	0.000159592	5.00894	A2-A0D0
178124	SRC	T85943	Module_7	D01JJR	RU90395	Investigative	ko05167	0.000112421	5.18665	A2-A0D0
178125	SRC	T85943	Module_7	D01JJR	RU90395	Investigative	ko05131	5.05213e-06	5.43766	A2-A0D0
178126	SRC	T85943	Module_7	D01JJR	RU90395	Investigative	ko05135	4.53952e-05	5.64302	A2-A0D0
178127	SRC	T85943	Module_7	D01JJR	RU90395	Investigative	ko05417	9.44229e-05	5.27482	A2-A0D0
178128	SRC	T85943	Module_7	D01JJR	RU90395	Investigative	ko01521	5.93454e-08	7.10333	A2-A0D0
178129	SRC	T85943	Module_7	D01JJR	RU90395	Investigative	ko01522	1.16712e-05	6.32038	A2-A0D0
178130	SRC	T85943	Module_7	D01JJR	RU90395	Investigative	ko04131	3.82775e-05	3.66821	A2-A0D0
178131	SRC	T85943	Module_7	D03YUW	SBB007833	Investigative	ko04012	3.17216e-10	7.61996	A2-A0D0
178132	SRC	T85943	Module_7	D03YUW	SBB007833	Investigative	ko04014	0.000143407	5.06328	A2-A0D0
178133	SRC	T85943	Module_7	D03YUW	SBB007833	Investigative	ko04015	0.000103165	5.2301	A2-A0D0
178134	SRC	T85943	Module_7	D03YUW	SBB007833	Investigative	ko04370	1.76604e-06	7.25852	A2-A0D0
178135	SRC	T85943	Module_7	D03YUW	SBB007833	Investigative	ko04072	3.84304e-05	5.7264	A2-A0D0
178136	SRC	T85943	Module_7	D03YUW	SBB007833	Investigative	ko04510	9.10667e-05	5.29309	A2-A0D0
178137	SRC	T85943	Module_7	D03YUW	SBB007833	Investigative	ko04613	2.11918e-05	6.02355	A2-A0D0
178138	SRC	T85943	Module_7	D03YUW	SBB007833	Investigative	ko04650	2.18338e-05	6.00867	A2-A0D0
178139	SRC	T85943	Module_7	D03YUW	SBB007833	Investigative	ko04660	1.44968e-07	6.76995	A2-A0D0
178140	SRC	T85943	Module_7	D03YUW	SBB007833	Investigative	ko04664	2.93968e-06	7.00519	A2-A0D0
178141	SRC	T85943	Module_7	D03YUW	SBB007833	Investigative	ko04062	1.90909e-06	5.80518	A2-A0D0
178142	SRC	T85943	Module_7	D03YUW	SBB007833	Investigative	ko04915	1.21051e-05	6.30223	A2-A0D0
178143	SRC	T85943	Module_7	D03YUW	SBB007833	Investigative	ko04917	5.2643e-06	6.71584	A2-A0D0
178144	SRC	T85943	Module_7	D03YUW	SBB007833	Investigative	ko04926	2.31559e-05	5.97937	A2-A0D0
178145	SRC	T85943	Module_7	D03YUW	SBB007833	Investigative	ko04935	1.93409e-05	6.06908	A2-A0D0
178146	SRC	T85943	Module_7	D03YUW	SBB007833	Investigative	ko04919	2.05624e-05	6.03857	A2-A0D0
178147	SRC	T85943	Module_7	D03YUW	SBB007833	Investigative	ko04722	1.87485e-05	6.08457	A2-A0D0
178148	SRC	T85943	Module_7	D03YUW	SBB007833	Investigative	ko04750	7.88421e-06	6.51527	A2-A0D0
178149	SRC	T85943	Module_7	D03YUW	SBB007833	Investigative	ko04360	6.47653e-07	6.21076	A2-A0D0
178150	SRC	T85943	Module_7	D03YUW	SBB007833	Investigative	ko05200	0.00156698	3.81739	A2-A0D0
178151	SRC	T85943	Module_7	D03YUW	SBB007833	Investigative	ko05206	0.000337229	4.62596	A2-A0D0
178152	SRC	T85943	Module_7	D03YUW	SBB007833	Investigative	ko05205	1.86549e-06	5.81387	A2-A0D0
178153	SRC	T85943	Module_7	D03YUW	SBB007833	Investigative	ko05207	5.43155e-05	5.55308	A2-A0D0
178154	SRC	T85943	Module_7	D03YUW	SBB007833	Investigative	ko05208	0.000124226	5.1361	A2-A0D0
178155	SRC	T85943	Module_7	D03YUW	SBB007833	Investigative	ko05203	0.000132529	5.10331	A2-A0D0
178156	SRC	T85943	Module_7	D03YUW	SBB007833	Investigative	ko05231	7.88421e-06	6.51527	A2-A0D0
178157	SRC	T85943	Module_7	D03YUW	SBB007833	Investigative	ko05225	4.23167e-05	5.67819	A2-A0D0
178158	SRC	T85943	Module_7	D03YUW	SBB007833	Investigative	ko05214	4.3149e-06	6.81458	A2-A0D0
178159	SRC	T85943	Module_7	D03YUW	SBB007833	Investigative	ko05223	5.78687e-06	6.66885	A2-A0D0
178160	SRC	T85943	Module_7	D03YUW	SBB007833	Investigative	ko05161	5.67121e-05	5.53141	A2-A0D0
178161	SRC	T85943	Module_7	D03YUW	SBB007833	Investigative	ko05163	0.000159592	5.00894	A2-A0D0
178162	SRC	T85943	Module_7	D03YUW	SBB007833	Investigative	ko05167	0.000112421	5.18665	A2-A0D0
178163	SRC	T85943	Module_7	D03YUW	SBB007833	Investigative	ko05131	5.05213e-06	5.43766	A2-A0D0
178164	SRC	T85943	Module_7	D03YUW	SBB007833	Investigative	ko05135	4.53952e-05	5.64302	A2-A0D0
178165	SRC	T85943	Module_7	D03YUW	SBB007833	Investigative	ko05417	9.44229e-05	5.27482	A2-A0D0
178166	SRC	T85943	Module_7	D03YUW	SBB007833	Investigative	ko01521	5.93454e-08	7.10333	A2-A0D0
178167	SRC	T85943	Module_7	D03YUW	SBB007833	Investigative	ko01522	1.16712e-05	6.32038	A2-A0D0
178168	SRC	T85943	Module_7	D03YUW	SBB007833	Investigative	ko04131	3.82775e-05	3.66821	A2-A0D0
178169	SRC	T85943	Module_7	D0D9PD	SKS-927	Investigative	ko04012	3.17216e-10	7.61996	A2-A0D0
178170	SRC	T85943	Module_7	D0D9PD	SKS-927	Investigative	ko04014	0.000143407	5.06328	A2-A0D0
178171	SRC	T85943	Module_7	D0D9PD	SKS-927	Investigative	ko04015	0.000103165	5.2301	A2-A0D0
178172	SRC	T85943	Module_7	D0D9PD	SKS-927	Investigative	ko04370	1.76604e-06	7.25852	A2-A0D0
178173	SRC	T85943	Module_7	D0D9PD	SKS-927	Investigative	ko04072	3.84304e-05	5.7264	A2-A0D0
178174	SRC	T85943	Module_7	D0D9PD	SKS-927	Investigative	ko04510	9.10667e-05	5.29309	A2-A0D0
178175	SRC	T85943	Module_7	D0D9PD	SKS-927	Investigative	ko04613	2.11918e-05	6.02355	A2-A0D0
178176	SRC	T85943	Module_7	D0D9PD	SKS-927	Investigative	ko04650	2.18338e-05	6.00867	A2-A0D0
178177	SRC	T85943	Module_7	D0D9PD	SKS-927	Investigative	ko04660	1.44968e-07	6.76995	A2-A0D0
178178	SRC	T85943	Module_7	D0D9PD	SKS-927	Investigative	ko04664	2.93968e-06	7.00519	A2-A0D0
178179	SRC	T85943	Module_7	D0D9PD	SKS-927	Investigative	ko04062	1.90909e-06	5.80518	A2-A0D0
178180	SRC	T85943	Module_7	D0D9PD	SKS-927	Investigative	ko04915	1.21051e-05	6.30223	A2-A0D0
178181	SRC	T85943	Module_7	D0D9PD	SKS-927	Investigative	ko04917	5.2643e-06	6.71584	A2-A0D0
178182	SRC	T85943	Module_7	D0D9PD	SKS-927	Investigative	ko04926	2.31559e-05	5.97937	A2-A0D0
178183	SRC	T85943	Module_7	D0D9PD	SKS-927	Investigative	ko04935	1.93409e-05	6.06908	A2-A0D0
178184	SRC	T85943	Module_7	D0D9PD	SKS-927	Investigative	ko04919	2.05624e-05	6.03857	A2-A0D0
178185	SRC	T85943	Module_7	D0D9PD	SKS-927	Investigative	ko04722	1.87485e-05	6.08457	A2-A0D0
178186	SRC	T85943	Module_7	D0D9PD	SKS-927	Investigative	ko04750	7.88421e-06	6.51527	A2-A0D0
178187	SRC	T85943	Module_7	D0D9PD	SKS-927	Investigative	ko04360	6.47653e-07	6.21076	A2-A0D0
178188	SRC	T85943	Module_7	D0D9PD	SKS-927	Investigative	ko05200	0.00156698	3.81739	A2-A0D0
178189	SRC	T85943	Module_7	D0D9PD	SKS-927	Investigative	ko05206	0.000337229	4.62596	A2-A0D0
178190	SRC	T85943	Module_7	D0D9PD	SKS-927	Investigative	ko05205	1.86549e-06	5.81387	A2-A0D0
178191	SRC	T85943	Module_7	D0D9PD	SKS-927	Investigative	ko05207	5.43155e-05	5.55308	A2-A0D0
178192	SRC	T85943	Module_7	D0D9PD	SKS-927	Investigative	ko05208	0.000124226	5.1361	A2-A0D0
178193	SRC	T85943	Module_7	D0D9PD	SKS-927	Investigative	ko05203	0.000132529	5.10331	A2-A0D0
178194	SRC	T85943	Module_7	D0D9PD	SKS-927	Investigative	ko05231	7.88421e-06	6.51527	A2-A0D0
178195	SRC	T85943	Module_7	D0D9PD	SKS-927	Investigative	ko05225	4.23167e-05	5.67819	A2-A0D0
178196	SRC	T85943	Module_7	D0D9PD	SKS-927	Investigative	ko05214	4.3149e-06	6.81458	A2-A0D0
178197	SRC	T85943	Module_7	D0D9PD	SKS-927	Investigative	ko05223	5.78687e-06	6.66885	A2-A0D0
178198	SRC	T85943	Module_7	D0D9PD	SKS-927	Investigative	ko05161	5.67121e-05	5.53141	A2-A0D0
178199	SRC	T85943	Module_7	D0D9PD	SKS-927	Investigative	ko05163	0.000159592	5.00894	A2-A0D0
178200	SRC	T85943	Module_7	D0D9PD	SKS-927	Investigative	ko05167	0.000112421	5.18665	A2-A0D0
178201	SRC	T85943	Module_7	D0D9PD	SKS-927	Investigative	ko05131	5.05213e-06	5.43766	A2-A0D0
178202	SRC	T85943	Module_7	D0D9PD	SKS-927	Investigative	ko05135	4.53952e-05	5.64302	A2-A0D0
178203	SRC	T85943	Module_7	D0D9PD	SKS-927	Investigative	ko05417	9.44229e-05	5.27482	A2-A0D0
178204	SRC	T85943	Module_7	D0D9PD	SKS-927	Investigative	ko01521	5.93454e-08	7.10333	A2-A0D0
178205	SRC	T85943	Module_7	D0D9PD	SKS-927	Investigative	ko01522	1.16712e-05	6.32038	A2-A0D0
178206	SRC	T85943	Module_7	D0D9PD	SKS-927	Investigative	ko04131	3.82775e-05	3.66821	A2-A0D0
178207	SRC	T85943	Module_7	D0CE3R	SU 6656	Investigative	ko04012	3.17216e-10	7.61996	A2-A0D0
178208	SRC	T85943	Module_7	D0CE3R	SU 6656	Investigative	ko04014	0.000143407	5.06328	A2-A0D0
178209	SRC	T85943	Module_7	D0CE3R	SU 6656	Investigative	ko04015	0.000103165	5.2301	A2-A0D0
178210	SRC	T85943	Module_7	D0CE3R	SU 6656	Investigative	ko04370	1.76604e-06	7.25852	A2-A0D0
178211	SRC	T85943	Module_7	D0CE3R	SU 6656	Investigative	ko04072	3.84304e-05	5.7264	A2-A0D0
178212	SRC	T85943	Module_7	D0CE3R	SU 6656	Investigative	ko04510	9.10667e-05	5.29309	A2-A0D0
178213	SRC	T85943	Module_7	D0CE3R	SU 6656	Investigative	ko04613	2.11918e-05	6.02355	A2-A0D0
178214	SRC	T85943	Module_7	D0CE3R	SU 6656	Investigative	ko04650	2.18338e-05	6.00867	A2-A0D0
178215	SRC	T85943	Module_7	D0CE3R	SU 6656	Investigative	ko04660	1.44968e-07	6.76995	A2-A0D0
178216	SRC	T85943	Module_7	D0CE3R	SU 6656	Investigative	ko04664	2.93968e-06	7.00519	A2-A0D0
178217	SRC	T85943	Module_7	D0CE3R	SU 6656	Investigative	ko04062	1.90909e-06	5.80518	A2-A0D0
178218	SRC	T85943	Module_7	D0CE3R	SU 6656	Investigative	ko04915	1.21051e-05	6.30223	A2-A0D0
178219	SRC	T85943	Module_7	D0CE3R	SU 6656	Investigative	ko04917	5.2643e-06	6.71584	A2-A0D0
178220	SRC	T85943	Module_7	D0CE3R	SU 6656	Investigative	ko04926	2.31559e-05	5.97937	A2-A0D0
178221	SRC	T85943	Module_7	D0CE3R	SU 6656	Investigative	ko04935	1.93409e-05	6.06908	A2-A0D0
178222	SRC	T85943	Module_7	D0CE3R	SU 6656	Investigative	ko04919	2.05624e-05	6.03857	A2-A0D0
178223	SRC	T85943	Module_7	D0CE3R	SU 6656	Investigative	ko04722	1.87485e-05	6.08457	A2-A0D0
178224	SRC	T85943	Module_7	D0CE3R	SU 6656	Investigative	ko04750	7.88421e-06	6.51527	A2-A0D0
178225	SRC	T85943	Module_7	D0CE3R	SU 6656	Investigative	ko04360	6.47653e-07	6.21076	A2-A0D0
178226	SRC	T85943	Module_7	D0CE3R	SU 6656	Investigative	ko05200	0.00156698	3.81739	A2-A0D0
178227	SRC	T85943	Module_7	D0CE3R	SU 6656	Investigative	ko05206	0.000337229	4.62596	A2-A0D0
178228	SRC	T85943	Module_7	D0CE3R	SU 6656	Investigative	ko05205	1.86549e-06	5.81387	A2-A0D0
178229	SRC	T85943	Module_7	D0CE3R	SU 6656	Investigative	ko05207	5.43155e-05	5.55308	A2-A0D0
178230	SRC	T85943	Module_7	D0CE3R	SU 6656	Investigative	ko05208	0.000124226	5.1361	A2-A0D0
178231	SRC	T85943	Module_7	D0CE3R	SU 6656	Investigative	ko05203	0.000132529	5.10331	A2-A0D0
178232	SRC	T85943	Module_7	D0CE3R	SU 6656	Investigative	ko05231	7.88421e-06	6.51527	A2-A0D0
178233	SRC	T85943	Module_7	D0CE3R	SU 6656	Investigative	ko05225	4.23167e-05	5.67819	A2-A0D0
178234	SRC	T85943	Module_7	D0CE3R	SU 6656	Investigative	ko05214	4.3149e-06	6.81458	A2-A0D0
178235	SRC	T85943	Module_7	D0CE3R	SU 6656	Investigative	ko05223	5.78687e-06	6.66885	A2-A0D0
178236	SRC	T85943	Module_7	D0CE3R	SU 6656	Investigative	ko05161	5.67121e-05	5.53141	A2-A0D0
178237	SRC	T85943	Module_7	D0CE3R	SU 6656	Investigative	ko05163	0.000159592	5.00894	A2-A0D0
178238	SRC	T85943	Module_7	D0CE3R	SU 6656	Investigative	ko05167	0.000112421	5.18665	A2-A0D0
178239	SRC	T85943	Module_7	D0CE3R	SU 6656	Investigative	ko05131	5.05213e-06	5.43766	A2-A0D0
178240	SRC	T85943	Module_7	D0CE3R	SU 6656	Investigative	ko05135	4.53952e-05	5.64302	A2-A0D0
178241	SRC	T85943	Module_7	D0CE3R	SU 6656	Investigative	ko05417	9.44229e-05	5.27482	A2-A0D0
178242	SRC	T85943	Module_7	D0CE3R	SU 6656	Investigative	ko01521	5.93454e-08	7.10333	A2-A0D0
178243	SRC	T85943	Module_7	D0CE3R	SU 6656	Investigative	ko01522	1.16712e-05	6.32038	A2-A0D0
178244	SRC	T85943	Module_7	D0CE3R	SU 6656	Investigative	ko04131	3.82775e-05	3.66821	A2-A0D0
178245	SRC	T85943	Module_7	D0H1OK	TG-100435	Investigative	ko04012	3.17216e-10	7.61996	A2-A0D0
178246	SRC	T85943	Module_7	D0H1OK	TG-100435	Investigative	ko04014	0.000143407	5.06328	A2-A0D0
178247	SRC	T85943	Module_7	D0H1OK	TG-100435	Investigative	ko04015	0.000103165	5.2301	A2-A0D0
178248	SRC	T85943	Module_7	D0H1OK	TG-100435	Investigative	ko04370	1.76604e-06	7.25852	A2-A0D0
178249	SRC	T85943	Module_7	D0H1OK	TG-100435	Investigative	ko04072	3.84304e-05	5.7264	A2-A0D0
178250	SRC	T85943	Module_7	D0H1OK	TG-100435	Investigative	ko04510	9.10667e-05	5.29309	A2-A0D0
178251	SRC	T85943	Module_7	D0H1OK	TG-100435	Investigative	ko04613	2.11918e-05	6.02355	A2-A0D0
178252	SRC	T85943	Module_7	D0H1OK	TG-100435	Investigative	ko04650	2.18338e-05	6.00867	A2-A0D0
178253	SRC	T85943	Module_7	D0H1OK	TG-100435	Investigative	ko04660	1.44968e-07	6.76995	A2-A0D0
178254	SRC	T85943	Module_7	D0H1OK	TG-100435	Investigative	ko04664	2.93968e-06	7.00519	A2-A0D0
178255	SRC	T85943	Module_7	D0H1OK	TG-100435	Investigative	ko04062	1.90909e-06	5.80518	A2-A0D0
178256	SRC	T85943	Module_7	D0H1OK	TG-100435	Investigative	ko04915	1.21051e-05	6.30223	A2-A0D0
178257	SRC	T85943	Module_7	D0H1OK	TG-100435	Investigative	ko04917	5.2643e-06	6.71584	A2-A0D0
178258	SRC	T85943	Module_7	D0H1OK	TG-100435	Investigative	ko04926	2.31559e-05	5.97937	A2-A0D0
178259	SRC	T85943	Module_7	D0H1OK	TG-100435	Investigative	ko04935	1.93409e-05	6.06908	A2-A0D0
178260	SRC	T85943	Module_7	D0H1OK	TG-100435	Investigative	ko04919	2.05624e-05	6.03857	A2-A0D0
178261	SRC	T85943	Module_7	D0H1OK	TG-100435	Investigative	ko04722	1.87485e-05	6.08457	A2-A0D0
178262	SRC	T85943	Module_7	D0H1OK	TG-100435	Investigative	ko04750	7.88421e-06	6.51527	A2-A0D0
178263	SRC	T85943	Module_7	D0H1OK	TG-100435	Investigative	ko04360	6.47653e-07	6.21076	A2-A0D0
178264	SRC	T85943	Module_7	D0H1OK	TG-100435	Investigative	ko05200	0.00156698	3.81739	A2-A0D0
178265	SRC	T85943	Module_7	D0H1OK	TG-100435	Investigative	ko05206	0.000337229	4.62596	A2-A0D0
178266	SRC	T85943	Module_7	D0H1OK	TG-100435	Investigative	ko05205	1.86549e-06	5.81387	A2-A0D0
178267	SRC	T85943	Module_7	D0H1OK	TG-100435	Investigative	ko05207	5.43155e-05	5.55308	A2-A0D0
178268	SRC	T85943	Module_7	D0H1OK	TG-100435	Investigative	ko05208	0.000124226	5.1361	A2-A0D0
178269	SRC	T85943	Module_7	D0H1OK	TG-100435	Investigative	ko05203	0.000132529	5.10331	A2-A0D0
178270	SRC	T85943	Module_7	D0H1OK	TG-100435	Investigative	ko05231	7.88421e-06	6.51527	A2-A0D0
178271	SRC	T85943	Module_7	D0H1OK	TG-100435	Investigative	ko05225	4.23167e-05	5.67819	A2-A0D0
178272	SRC	T85943	Module_7	D0H1OK	TG-100435	Investigative	ko05214	4.3149e-06	6.81458	A2-A0D0
178273	SRC	T85943	Module_7	D0H1OK	TG-100435	Investigative	ko05223	5.78687e-06	6.66885	A2-A0D0
178274	SRC	T85943	Module_7	D0H1OK	TG-100435	Investigative	ko05161	5.67121e-05	5.53141	A2-A0D0
178275	SRC	T85943	Module_7	D0H1OK	TG-100435	Investigative	ko05163	0.000159592	5.00894	A2-A0D0
178276	SRC	T85943	Module_7	D0H1OK	TG-100435	Investigative	ko05167	0.000112421	5.18665	A2-A0D0
178277	SRC	T85943	Module_7	D0H1OK	TG-100435	Investigative	ko05131	5.05213e-06	5.43766	A2-A0D0
178278	SRC	T85943	Module_7	D0H1OK	TG-100435	Investigative	ko05135	4.53952e-05	5.64302	A2-A0D0
178279	SRC	T85943	Module_7	D0H1OK	TG-100435	Investigative	ko05417	9.44229e-05	5.27482	A2-A0D0
178280	SRC	T85943	Module_7	D0H1OK	TG-100435	Investigative	ko01521	5.93454e-08	7.10333	A2-A0D0
178281	SRC	T85943	Module_7	D0H1OK	TG-100435	Investigative	ko01522	1.16712e-05	6.32038	A2-A0D0
178282	SRC	T85943	Module_7	D0H1OK	TG-100435	Investigative	ko04131	3.82775e-05	3.66821	A2-A0D0
178283	SRC	T85943	Module_7	D0Y1SR	WH-4-023	Investigative	ko04012	3.17216e-10	7.61996	A2-A0D0
178284	SRC	T85943	Module_7	D0Y1SR	WH-4-023	Investigative	ko04014	0.000143407	5.06328	A2-A0D0
178285	SRC	T85943	Module_7	D0Y1SR	WH-4-023	Investigative	ko04015	0.000103165	5.2301	A2-A0D0
178286	SRC	T85943	Module_7	D0Y1SR	WH-4-023	Investigative	ko04370	1.76604e-06	7.25852	A2-A0D0
178287	SRC	T85943	Module_7	D0Y1SR	WH-4-023	Investigative	ko04072	3.84304e-05	5.7264	A2-A0D0
178288	SRC	T85943	Module_7	D0Y1SR	WH-4-023	Investigative	ko04510	9.10667e-05	5.29309	A2-A0D0
178289	SRC	T85943	Module_7	D0Y1SR	WH-4-023	Investigative	ko04613	2.11918e-05	6.02355	A2-A0D0
178290	SRC	T85943	Module_7	D0Y1SR	WH-4-023	Investigative	ko04650	2.18338e-05	6.00867	A2-A0D0
178291	SRC	T85943	Module_7	D0Y1SR	WH-4-023	Investigative	ko04660	1.44968e-07	6.76995	A2-A0D0
178292	SRC	T85943	Module_7	D0Y1SR	WH-4-023	Investigative	ko04664	2.93968e-06	7.00519	A2-A0D0
178293	SRC	T85943	Module_7	D0Y1SR	WH-4-023	Investigative	ko04062	1.90909e-06	5.80518	A2-A0D0
178294	SRC	T85943	Module_7	D0Y1SR	WH-4-023	Investigative	ko04915	1.21051e-05	6.30223	A2-A0D0
178295	SRC	T85943	Module_7	D0Y1SR	WH-4-023	Investigative	ko04917	5.2643e-06	6.71584	A2-A0D0
178296	SRC	T85943	Module_7	D0Y1SR	WH-4-023	Investigative	ko04926	2.31559e-05	5.97937	A2-A0D0
178297	SRC	T85943	Module_7	D0Y1SR	WH-4-023	Investigative	ko04935	1.93409e-05	6.06908	A2-A0D0
178298	SRC	T85943	Module_7	D0Y1SR	WH-4-023	Investigative	ko04919	2.05624e-05	6.03857	A2-A0D0
178299	SRC	T85943	Module_7	D0Y1SR	WH-4-023	Investigative	ko04722	1.87485e-05	6.08457	A2-A0D0
178300	SRC	T85943	Module_7	D0Y1SR	WH-4-023	Investigative	ko04750	7.88421e-06	6.51527	A2-A0D0
178301	SRC	T85943	Module_7	D0Y1SR	WH-4-023	Investigative	ko04360	6.47653e-07	6.21076	A2-A0D0
178302	SRC	T85943	Module_7	D0Y1SR	WH-4-023	Investigative	ko05200	0.00156698	3.81739	A2-A0D0
178303	SRC	T85943	Module_7	D0Y1SR	WH-4-023	Investigative	ko05206	0.000337229	4.62596	A2-A0D0
178304	SRC	T85943	Module_7	D0Y1SR	WH-4-023	Investigative	ko05205	1.86549e-06	5.81387	A2-A0D0
178305	SRC	T85943	Module_7	D0Y1SR	WH-4-023	Investigative	ko05207	5.43155e-05	5.55308	A2-A0D0
178306	SRC	T85943	Module_7	D0Y1SR	WH-4-023	Investigative	ko05208	0.000124226	5.1361	A2-A0D0
178307	SRC	T85943	Module_7	D0Y1SR	WH-4-023	Investigative	ko05203	0.000132529	5.10331	A2-A0D0
178308	SRC	T85943	Module_7	D0Y1SR	WH-4-023	Investigative	ko05231	7.88421e-06	6.51527	A2-A0D0
178309	SRC	T85943	Module_7	D0Y1SR	WH-4-023	Investigative	ko05225	4.23167e-05	5.67819	A2-A0D0
178310	SRC	T85943	Module_7	D0Y1SR	WH-4-023	Investigative	ko05214	4.3149e-06	6.81458	A2-A0D0
178311	SRC	T85943	Module_7	D0Y1SR	WH-4-023	Investigative	ko05223	5.78687e-06	6.66885	A2-A0D0
178312	SRC	T85943	Module_7	D0Y1SR	WH-4-023	Investigative	ko05161	5.67121e-05	5.53141	A2-A0D0
178313	SRC	T85943	Module_7	D0Y1SR	WH-4-023	Investigative	ko05163	0.000159592	5.00894	A2-A0D0
178314	SRC	T85943	Module_7	D0Y1SR	WH-4-023	Investigative	ko05167	0.000112421	5.18665	A2-A0D0
178315	SRC	T85943	Module_7	D0Y1SR	WH-4-023	Investigative	ko05131	5.05213e-06	5.43766	A2-A0D0
178316	SRC	T85943	Module_7	D0Y1SR	WH-4-023	Investigative	ko05135	4.53952e-05	5.64302	A2-A0D0
178317	SRC	T85943	Module_7	D0Y1SR	WH-4-023	Investigative	ko05417	9.44229e-05	5.27482	A2-A0D0
178318	SRC	T85943	Module_7	D0Y1SR	WH-4-023	Investigative	ko01521	5.93454e-08	7.10333	A2-A0D0
178319	SRC	T85943	Module_7	D0Y1SR	WH-4-023	Investigative	ko01522	1.16712e-05	6.32038	A2-A0D0
178320	SRC	T85943	Module_7	D0Y1SR	WH-4-023	Investigative	ko04131	3.82775e-05	3.66821	A2-A0D0
178321	SRC	T85943	Module_7	D01IZN	Y-c[D-Pen-(2')Nal-GSFC]KR-NH2	Investigative	ko04012	3.17216e-10	7.61996	A2-A0D0
178322	SRC	T85943	Module_7	D01IZN	Y-c[D-Pen-(2')Nal-GSFC]KR-NH2	Investigative	ko04014	0.000143407	5.06328	A2-A0D0
178323	SRC	T85943	Module_7	D01IZN	Y-c[D-Pen-(2')Nal-GSFC]KR-NH2	Investigative	ko04015	0.000103165	5.2301	A2-A0D0
178324	SRC	T85943	Module_7	D01IZN	Y-c[D-Pen-(2')Nal-GSFC]KR-NH2	Investigative	ko04370	1.76604e-06	7.25852	A2-A0D0
178325	SRC	T85943	Module_7	D01IZN	Y-c[D-Pen-(2')Nal-GSFC]KR-NH2	Investigative	ko04072	3.84304e-05	5.7264	A2-A0D0
178326	SRC	T85943	Module_7	D01IZN	Y-c[D-Pen-(2')Nal-GSFC]KR-NH2	Investigative	ko04510	9.10667e-05	5.29309	A2-A0D0
178327	SRC	T85943	Module_7	D01IZN	Y-c[D-Pen-(2')Nal-GSFC]KR-NH2	Investigative	ko04613	2.11918e-05	6.02355	A2-A0D0
178328	SRC	T85943	Module_7	D01IZN	Y-c[D-Pen-(2')Nal-GSFC]KR-NH2	Investigative	ko04650	2.18338e-05	6.00867	A2-A0D0
178329	SRC	T85943	Module_7	D01IZN	Y-c[D-Pen-(2')Nal-GSFC]KR-NH2	Investigative	ko04660	1.44968e-07	6.76995	A2-A0D0
178330	SRC	T85943	Module_7	D01IZN	Y-c[D-Pen-(2')Nal-GSFC]KR-NH2	Investigative	ko04664	2.93968e-06	7.00519	A2-A0D0
178331	SRC	T85943	Module_7	D01IZN	Y-c[D-Pen-(2')Nal-GSFC]KR-NH2	Investigative	ko04062	1.90909e-06	5.80518	A2-A0D0
178332	SRC	T85943	Module_7	D01IZN	Y-c[D-Pen-(2')Nal-GSFC]KR-NH2	Investigative	ko04915	1.21051e-05	6.30223	A2-A0D0
178333	SRC	T85943	Module_7	D01IZN	Y-c[D-Pen-(2')Nal-GSFC]KR-NH2	Investigative	ko04917	5.2643e-06	6.71584	A2-A0D0
178334	SRC	T85943	Module_7	D01IZN	Y-c[D-Pen-(2')Nal-GSFC]KR-NH2	Investigative	ko04926	2.31559e-05	5.97937	A2-A0D0
178335	SRC	T85943	Module_7	D01IZN	Y-c[D-Pen-(2')Nal-GSFC]KR-NH2	Investigative	ko04935	1.93409e-05	6.06908	A2-A0D0
178336	SRC	T85943	Module_7	D01IZN	Y-c[D-Pen-(2')Nal-GSFC]KR-NH2	Investigative	ko04919	2.05624e-05	6.03857	A2-A0D0
178337	SRC	T85943	Module_7	D01IZN	Y-c[D-Pen-(2')Nal-GSFC]KR-NH2	Investigative	ko04722	1.87485e-05	6.08457	A2-A0D0
178338	SRC	T85943	Module_7	D01IZN	Y-c[D-Pen-(2')Nal-GSFC]KR-NH2	Investigative	ko04750	7.88421e-06	6.51527	A2-A0D0
178339	SRC	T85943	Module_7	D01IZN	Y-c[D-Pen-(2')Nal-GSFC]KR-NH2	Investigative	ko04360	6.47653e-07	6.21076	A2-A0D0
178340	SRC	T85943	Module_7	D01IZN	Y-c[D-Pen-(2')Nal-GSFC]KR-NH2	Investigative	ko05200	0.00156698	3.81739	A2-A0D0
178341	SRC	T85943	Module_7	D01IZN	Y-c[D-Pen-(2')Nal-GSFC]KR-NH2	Investigative	ko05206	0.000337229	4.62596	A2-A0D0
178342	SRC	T85943	Module_7	D01IZN	Y-c[D-Pen-(2')Nal-GSFC]KR-NH2	Investigative	ko05205	1.86549e-06	5.81387	A2-A0D0
178343	SRC	T85943	Module_7	D01IZN	Y-c[D-Pen-(2')Nal-GSFC]KR-NH2	Investigative	ko05207	5.43155e-05	5.55308	A2-A0D0
178344	SRC	T85943	Module_7	D01IZN	Y-c[D-Pen-(2')Nal-GSFC]KR-NH2	Investigative	ko05208	0.000124226	5.1361	A2-A0D0
178345	SRC	T85943	Module_7	D01IZN	Y-c[D-Pen-(2')Nal-GSFC]KR-NH2	Investigative	ko05203	0.000132529	5.10331	A2-A0D0
178346	SRC	T85943	Module_7	D01IZN	Y-c[D-Pen-(2')Nal-GSFC]KR-NH2	Investigative	ko05231	7.88421e-06	6.51527	A2-A0D0
178347	SRC	T85943	Module_7	D01IZN	Y-c[D-Pen-(2')Nal-GSFC]KR-NH2	Investigative	ko05225	4.23167e-05	5.67819	A2-A0D0
178348	SRC	T85943	Module_7	D01IZN	Y-c[D-Pen-(2')Nal-GSFC]KR-NH2	Investigative	ko05214	4.3149e-06	6.81458	A2-A0D0
178349	SRC	T85943	Module_7	D01IZN	Y-c[D-Pen-(2')Nal-GSFC]KR-NH2	Investigative	ko05223	5.78687e-06	6.66885	A2-A0D0
178350	SRC	T85943	Module_7	D01IZN	Y-c[D-Pen-(2')Nal-GSFC]KR-NH2	Investigative	ko05161	5.67121e-05	5.53141	A2-A0D0
178351	SRC	T85943	Module_7	D01IZN	Y-c[D-Pen-(2')Nal-GSFC]KR-NH2	Investigative	ko05163	0.000159592	5.00894	A2-A0D0
178352	SRC	T85943	Module_7	D01IZN	Y-c[D-Pen-(2')Nal-GSFC]KR-NH2	Investigative	ko05167	0.000112421	5.18665	A2-A0D0
178353	SRC	T85943	Module_7	D01IZN	Y-c[D-Pen-(2')Nal-GSFC]KR-NH2	Investigative	ko05131	5.05213e-06	5.43766	A2-A0D0
178354	SRC	T85943	Module_7	D01IZN	Y-c[D-Pen-(2')Nal-GSFC]KR-NH2	Investigative	ko05135	4.53952e-05	5.64302	A2-A0D0
178355	SRC	T85943	Module_7	D01IZN	Y-c[D-Pen-(2')Nal-GSFC]KR-NH2	Investigative	ko05417	9.44229e-05	5.27482	A2-A0D0
178356	SRC	T85943	Module_7	D01IZN	Y-c[D-Pen-(2')Nal-GSFC]KR-NH2	Investigative	ko01521	5.93454e-08	7.10333	A2-A0D0
178357	SRC	T85943	Module_7	D01IZN	Y-c[D-Pen-(2')Nal-GSFC]KR-NH2	Investigative	ko01522	1.16712e-05	6.32038	A2-A0D0
178358	SRC	T85943	Module_7	D01IZN	Y-c[D-Pen-(2')Nal-GSFC]KR-NH2	Investigative	ko04131	3.82775e-05	3.66821	A2-A0D0
178359	SRC	T85943	Module_7	D09DVB	Y-c[D-Pen-(2R,3R)-2-Me-(2')Nal-GSFC]KR-NH2	Investigative	ko04012	3.17216e-10	7.61996	A2-A0D0
178360	SRC	T85943	Module_7	D09DVB	Y-c[D-Pen-(2R,3R)-2-Me-(2')Nal-GSFC]KR-NH2	Investigative	ko04014	0.000143407	5.06328	A2-A0D0
178361	SRC	T85943	Module_7	D09DVB	Y-c[D-Pen-(2R,3R)-2-Me-(2')Nal-GSFC]KR-NH2	Investigative	ko04015	0.000103165	5.2301	A2-A0D0
178362	SRC	T85943	Module_7	D09DVB	Y-c[D-Pen-(2R,3R)-2-Me-(2')Nal-GSFC]KR-NH2	Investigative	ko04370	1.76604e-06	7.25852	A2-A0D0
178363	SRC	T85943	Module_7	D09DVB	Y-c[D-Pen-(2R,3R)-2-Me-(2')Nal-GSFC]KR-NH2	Investigative	ko04072	3.84304e-05	5.7264	A2-A0D0
178364	SRC	T85943	Module_7	D09DVB	Y-c[D-Pen-(2R,3R)-2-Me-(2')Nal-GSFC]KR-NH2	Investigative	ko04510	9.10667e-05	5.29309	A2-A0D0
178365	SRC	T85943	Module_7	D09DVB	Y-c[D-Pen-(2R,3R)-2-Me-(2')Nal-GSFC]KR-NH2	Investigative	ko04613	2.11918e-05	6.02355	A2-A0D0
178366	SRC	T85943	Module_7	D09DVB	Y-c[D-Pen-(2R,3R)-2-Me-(2')Nal-GSFC]KR-NH2	Investigative	ko04650	2.18338e-05	6.00867	A2-A0D0
178367	SRC	T85943	Module_7	D09DVB	Y-c[D-Pen-(2R,3R)-2-Me-(2')Nal-GSFC]KR-NH2	Investigative	ko04660	1.44968e-07	6.76995	A2-A0D0
178368	SRC	T85943	Module_7	D09DVB	Y-c[D-Pen-(2R,3R)-2-Me-(2')Nal-GSFC]KR-NH2	Investigative	ko04664	2.93968e-06	7.00519	A2-A0D0
178369	SRC	T85943	Module_7	D09DVB	Y-c[D-Pen-(2R,3R)-2-Me-(2')Nal-GSFC]KR-NH2	Investigative	ko04062	1.90909e-06	5.80518	A2-A0D0
178370	SRC	T85943	Module_7	D09DVB	Y-c[D-Pen-(2R,3R)-2-Me-(2')Nal-GSFC]KR-NH2	Investigative	ko04915	1.21051e-05	6.30223	A2-A0D0
178371	SRC	T85943	Module_7	D09DVB	Y-c[D-Pen-(2R,3R)-2-Me-(2')Nal-GSFC]KR-NH2	Investigative	ko04917	5.2643e-06	6.71584	A2-A0D0
178372	SRC	T85943	Module_7	D09DVB	Y-c[D-Pen-(2R,3R)-2-Me-(2')Nal-GSFC]KR-NH2	Investigative	ko04926	2.31559e-05	5.97937	A2-A0D0
178373	SRC	T85943	Module_7	D09DVB	Y-c[D-Pen-(2R,3R)-2-Me-(2')Nal-GSFC]KR-NH2	Investigative	ko04935	1.93409e-05	6.06908	A2-A0D0
178374	SRC	T85943	Module_7	D09DVB	Y-c[D-Pen-(2R,3R)-2-Me-(2')Nal-GSFC]KR-NH2	Investigative	ko04919	2.05624e-05	6.03857	A2-A0D0
178375	SRC	T85943	Module_7	D09DVB	Y-c[D-Pen-(2R,3R)-2-Me-(2')Nal-GSFC]KR-NH2	Investigative	ko04722	1.87485e-05	6.08457	A2-A0D0
178376	SRC	T85943	Module_7	D09DVB	Y-c[D-Pen-(2R,3R)-2-Me-(2')Nal-GSFC]KR-NH2	Investigative	ko04750	7.88421e-06	6.51527	A2-A0D0
178377	SRC	T85943	Module_7	D09DVB	Y-c[D-Pen-(2R,3R)-2-Me-(2')Nal-GSFC]KR-NH2	Investigative	ko04360	6.47653e-07	6.21076	A2-A0D0
178378	SRC	T85943	Module_7	D09DVB	Y-c[D-Pen-(2R,3R)-2-Me-(2')Nal-GSFC]KR-NH2	Investigative	ko05200	0.00156698	3.81739	A2-A0D0
178379	SRC	T85943	Module_7	D09DVB	Y-c[D-Pen-(2R,3R)-2-Me-(2')Nal-GSFC]KR-NH2	Investigative	ko05206	0.000337229	4.62596	A2-A0D0
178380	SRC	T85943	Module_7	D09DVB	Y-c[D-Pen-(2R,3R)-2-Me-(2')Nal-GSFC]KR-NH2	Investigative	ko05205	1.86549e-06	5.81387	A2-A0D0
178381	SRC	T85943	Module_7	D09DVB	Y-c[D-Pen-(2R,3R)-2-Me-(2')Nal-GSFC]KR-NH2	Investigative	ko05207	5.43155e-05	5.55308	A2-A0D0
178382	SRC	T85943	Module_7	D09DVB	Y-c[D-Pen-(2R,3R)-2-Me-(2')Nal-GSFC]KR-NH2	Investigative	ko05208	0.000124226	5.1361	A2-A0D0
178383	SRC	T85943	Module_7	D09DVB	Y-c[D-Pen-(2R,3R)-2-Me-(2')Nal-GSFC]KR-NH2	Investigative	ko05203	0.000132529	5.10331	A2-A0D0
178384	SRC	T85943	Module_7	D09DVB	Y-c[D-Pen-(2R,3R)-2-Me-(2')Nal-GSFC]KR-NH2	Investigative	ko05231	7.88421e-06	6.51527	A2-A0D0
178385	SRC	T85943	Module_7	D09DVB	Y-c[D-Pen-(2R,3R)-2-Me-(2')Nal-GSFC]KR-NH2	Investigative	ko05225	4.23167e-05	5.67819	A2-A0D0
178386	SRC	T85943	Module_7	D09DVB	Y-c[D-Pen-(2R,3R)-2-Me-(2')Nal-GSFC]KR-NH2	Investigative	ko05214	4.3149e-06	6.81458	A2-A0D0
178387	SRC	T85943	Module_7	D09DVB	Y-c[D-Pen-(2R,3R)-2-Me-(2')Nal-GSFC]KR-NH2	Investigative	ko05223	5.78687e-06	6.66885	A2-A0D0
178388	SRC	T85943	Module_7	D09DVB	Y-c[D-Pen-(2R,3R)-2-Me-(2')Nal-GSFC]KR-NH2	Investigative	ko05161	5.67121e-05	5.53141	A2-A0D0
178389	SRC	T85943	Module_7	D09DVB	Y-c[D-Pen-(2R,3R)-2-Me-(2')Nal-GSFC]KR-NH2	Investigative	ko05163	0.000159592	5.00894	A2-A0D0
178390	SRC	T85943	Module_7	D09DVB	Y-c[D-Pen-(2R,3R)-2-Me-(2')Nal-GSFC]KR-NH2	Investigative	ko05167	0.000112421	5.18665	A2-A0D0
178391	SRC	T85943	Module_7	D09DVB	Y-c[D-Pen-(2R,3R)-2-Me-(2')Nal-GSFC]KR-NH2	Investigative	ko05131	5.05213e-06	5.43766	A2-A0D0
178392	SRC	T85943	Module_7	D09DVB	Y-c[D-Pen-(2R,3R)-2-Me-(2')Nal-GSFC]KR-NH2	Investigative	ko05135	4.53952e-05	5.64302	A2-A0D0
178393	SRC	T85943	Module_7	D09DVB	Y-c[D-Pen-(2R,3R)-2-Me-(2')Nal-GSFC]KR-NH2	Investigative	ko05417	9.44229e-05	5.27482	A2-A0D0
178394	SRC	T85943	Module_7	D09DVB	Y-c[D-Pen-(2R,3R)-2-Me-(2')Nal-GSFC]KR-NH2	Investigative	ko01521	5.93454e-08	7.10333	A2-A0D0
178395	SRC	T85943	Module_7	D09DVB	Y-c[D-Pen-(2R,3R)-2-Me-(2')Nal-GSFC]KR-NH2	Investigative	ko01522	1.16712e-05	6.32038	A2-A0D0
178396	SRC	T85943	Module_7	D09DVB	Y-c[D-Pen-(2R,3R)-2-Me-(2')Nal-GSFC]KR-NH2	Investigative	ko04131	3.82775e-05	3.66821	A2-A0D0
178397	SRC	T85943	Module_7	D0B4PI	Y-c[D-Pen-(2R,3S)-2-Me-(2')Nal-GSFC]KR-NH2	Investigative	ko04012	3.17216e-10	7.61996	A2-A0D0
178398	SRC	T85943	Module_7	D0B4PI	Y-c[D-Pen-(2R,3S)-2-Me-(2')Nal-GSFC]KR-NH2	Investigative	ko04014	0.000143407	5.06328	A2-A0D0
178399	SRC	T85943	Module_7	D0B4PI	Y-c[D-Pen-(2R,3S)-2-Me-(2')Nal-GSFC]KR-NH2	Investigative	ko04015	0.000103165	5.2301	A2-A0D0
178400	SRC	T85943	Module_7	D0B4PI	Y-c[D-Pen-(2R,3S)-2-Me-(2')Nal-GSFC]KR-NH2	Investigative	ko04370	1.76604e-06	7.25852	A2-A0D0
178401	SRC	T85943	Module_7	D0B4PI	Y-c[D-Pen-(2R,3S)-2-Me-(2')Nal-GSFC]KR-NH2	Investigative	ko04072	3.84304e-05	5.7264	A2-A0D0
178402	SRC	T85943	Module_7	D0B4PI	Y-c[D-Pen-(2R,3S)-2-Me-(2')Nal-GSFC]KR-NH2	Investigative	ko04510	9.10667e-05	5.29309	A2-A0D0
178403	SRC	T85943	Module_7	D0B4PI	Y-c[D-Pen-(2R,3S)-2-Me-(2')Nal-GSFC]KR-NH2	Investigative	ko04613	2.11918e-05	6.02355	A2-A0D0
178404	SRC	T85943	Module_7	D0B4PI	Y-c[D-Pen-(2R,3S)-2-Me-(2')Nal-GSFC]KR-NH2	Investigative	ko04650	2.18338e-05	6.00867	A2-A0D0
178405	SRC	T85943	Module_7	D0B4PI	Y-c[D-Pen-(2R,3S)-2-Me-(2')Nal-GSFC]KR-NH2	Investigative	ko04660	1.44968e-07	6.76995	A2-A0D0
178406	SRC	T85943	Module_7	D0B4PI	Y-c[D-Pen-(2R,3S)-2-Me-(2')Nal-GSFC]KR-NH2	Investigative	ko04664	2.93968e-06	7.00519	A2-A0D0
178407	SRC	T85943	Module_7	D0B4PI	Y-c[D-Pen-(2R,3S)-2-Me-(2')Nal-GSFC]KR-NH2	Investigative	ko04062	1.90909e-06	5.80518	A2-A0D0
178408	SRC	T85943	Module_7	D0B4PI	Y-c[D-Pen-(2R,3S)-2-Me-(2')Nal-GSFC]KR-NH2	Investigative	ko04915	1.21051e-05	6.30223	A2-A0D0
178409	SRC	T85943	Module_7	D0B4PI	Y-c[D-Pen-(2R,3S)-2-Me-(2')Nal-GSFC]KR-NH2	Investigative	ko04917	5.2643e-06	6.71584	A2-A0D0
178410	SRC	T85943	Module_7	D0B4PI	Y-c[D-Pen-(2R,3S)-2-Me-(2')Nal-GSFC]KR-NH2	Investigative	ko04926	2.31559e-05	5.97937	A2-A0D0
178411	SRC	T85943	Module_7	D0B4PI	Y-c[D-Pen-(2R,3S)-2-Me-(2')Nal-GSFC]KR-NH2	Investigative	ko04935	1.93409e-05	6.06908	A2-A0D0
178412	SRC	T85943	Module_7	D0B4PI	Y-c[D-Pen-(2R,3S)-2-Me-(2')Nal-GSFC]KR-NH2	Investigative	ko04919	2.05624e-05	6.03857	A2-A0D0
178413	SRC	T85943	Module_7	D0B4PI	Y-c[D-Pen-(2R,3S)-2-Me-(2')Nal-GSFC]KR-NH2	Investigative	ko04722	1.87485e-05	6.08457	A2-A0D0
178414	SRC	T85943	Module_7	D0B4PI	Y-c[D-Pen-(2R,3S)-2-Me-(2')Nal-GSFC]KR-NH2	Investigative	ko04750	7.88421e-06	6.51527	A2-A0D0
178415	SRC	T85943	Module_7	D0B4PI	Y-c[D-Pen-(2R,3S)-2-Me-(2')Nal-GSFC]KR-NH2	Investigative	ko04360	6.47653e-07	6.21076	A2-A0D0
178416	SRC	T85943	Module_7	D0B4PI	Y-c[D-Pen-(2R,3S)-2-Me-(2')Nal-GSFC]KR-NH2	Investigative	ko05200	0.00156698	3.81739	A2-A0D0
178417	SRC	T85943	Module_7	D0B4PI	Y-c[D-Pen-(2R,3S)-2-Me-(2')Nal-GSFC]KR-NH2	Investigative	ko05206	0.000337229	4.62596	A2-A0D0
178418	SRC	T85943	Module_7	D0B4PI	Y-c[D-Pen-(2R,3S)-2-Me-(2')Nal-GSFC]KR-NH2	Investigative	ko05205	1.86549e-06	5.81387	A2-A0D0
178419	SRC	T85943	Module_7	D0B4PI	Y-c[D-Pen-(2R,3S)-2-Me-(2')Nal-GSFC]KR-NH2	Investigative	ko05207	5.43155e-05	5.55308	A2-A0D0
178420	SRC	T85943	Module_7	D0B4PI	Y-c[D-Pen-(2R,3S)-2-Me-(2')Nal-GSFC]KR-NH2	Investigative	ko05208	0.000124226	5.1361	A2-A0D0
178421	SRC	T85943	Module_7	D0B4PI	Y-c[D-Pen-(2R,3S)-2-Me-(2')Nal-GSFC]KR-NH2	Investigative	ko05203	0.000132529	5.10331	A2-A0D0
178422	SRC	T85943	Module_7	D0B4PI	Y-c[D-Pen-(2R,3S)-2-Me-(2')Nal-GSFC]KR-NH2	Investigative	ko05231	7.88421e-06	6.51527	A2-A0D0
178423	SRC	T85943	Module_7	D0B4PI	Y-c[D-Pen-(2R,3S)-2-Me-(2')Nal-GSFC]KR-NH2	Investigative	ko05225	4.23167e-05	5.67819	A2-A0D0
178424	SRC	T85943	Module_7	D0B4PI	Y-c[D-Pen-(2R,3S)-2-Me-(2')Nal-GSFC]KR-NH2	Investigative	ko05214	4.3149e-06	6.81458	A2-A0D0
178425	SRC	T85943	Module_7	D0B4PI	Y-c[D-Pen-(2R,3S)-2-Me-(2')Nal-GSFC]KR-NH2	Investigative	ko05223	5.78687e-06	6.66885	A2-A0D0
178426	SRC	T85943	Module_7	D0B4PI	Y-c[D-Pen-(2R,3S)-2-Me-(2')Nal-GSFC]KR-NH2	Investigative	ko05161	5.67121e-05	5.53141	A2-A0D0
178427	SRC	T85943	Module_7	D0B4PI	Y-c[D-Pen-(2R,3S)-2-Me-(2')Nal-GSFC]KR-NH2	Investigative	ko05163	0.000159592	5.00894	A2-A0D0
178428	SRC	T85943	Module_7	D0B4PI	Y-c[D-Pen-(2R,3S)-2-Me-(2')Nal-GSFC]KR-NH2	Investigative	ko05167	0.000112421	5.18665	A2-A0D0
178429	SRC	T85943	Module_7	D0B4PI	Y-c[D-Pen-(2R,3S)-2-Me-(2')Nal-GSFC]KR-NH2	Investigative	ko05131	5.05213e-06	5.43766	A2-A0D0
178430	SRC	T85943	Module_7	D0B4PI	Y-c[D-Pen-(2R,3S)-2-Me-(2')Nal-GSFC]KR-NH2	Investigative	ko05135	4.53952e-05	5.64302	A2-A0D0
178431	SRC	T85943	Module_7	D0B4PI	Y-c[D-Pen-(2R,3S)-2-Me-(2')Nal-GSFC]KR-NH2	Investigative	ko05417	9.44229e-05	5.27482	A2-A0D0
178432	SRC	T85943	Module_7	D0B4PI	Y-c[D-Pen-(2R,3S)-2-Me-(2')Nal-GSFC]KR-NH2	Investigative	ko01521	5.93454e-08	7.10333	A2-A0D0
178433	SRC	T85943	Module_7	D0B4PI	Y-c[D-Pen-(2R,3S)-2-Me-(2')Nal-GSFC]KR-NH2	Investigative	ko01522	1.16712e-05	6.32038	A2-A0D0
178434	SRC	T85943	Module_7	D0B4PI	Y-c[D-Pen-(2R,3S)-2-Me-(2')Nal-GSFC]KR-NH2	Investigative	ko04131	3.82775e-05	3.66821	A2-A0D0
178435	SRC	T85943	Module_7	D0Q2UZ	Y-c[D-Pen-(2S,3R)-2-Me-(2')Nal-GSFC]KR-NH2	Investigative	ko04012	3.17216e-10	7.61996	A2-A0D0
178436	SRC	T85943	Module_7	D0Q2UZ	Y-c[D-Pen-(2S,3R)-2-Me-(2')Nal-GSFC]KR-NH2	Investigative	ko04014	0.000143407	5.06328	A2-A0D0
178437	SRC	T85943	Module_7	D0Q2UZ	Y-c[D-Pen-(2S,3R)-2-Me-(2')Nal-GSFC]KR-NH2	Investigative	ko04015	0.000103165	5.2301	A2-A0D0
178438	SRC	T85943	Module_7	D0Q2UZ	Y-c[D-Pen-(2S,3R)-2-Me-(2')Nal-GSFC]KR-NH2	Investigative	ko04370	1.76604e-06	7.25852	A2-A0D0
178439	SRC	T85943	Module_7	D0Q2UZ	Y-c[D-Pen-(2S,3R)-2-Me-(2')Nal-GSFC]KR-NH2	Investigative	ko04072	3.84304e-05	5.7264	A2-A0D0
178440	SRC	T85943	Module_7	D0Q2UZ	Y-c[D-Pen-(2S,3R)-2-Me-(2')Nal-GSFC]KR-NH2	Investigative	ko04510	9.10667e-05	5.29309	A2-A0D0
178441	SRC	T85943	Module_7	D0Q2UZ	Y-c[D-Pen-(2S,3R)-2-Me-(2')Nal-GSFC]KR-NH2	Investigative	ko04613	2.11918e-05	6.02355	A2-A0D0
178442	SRC	T85943	Module_7	D0Q2UZ	Y-c[D-Pen-(2S,3R)-2-Me-(2')Nal-GSFC]KR-NH2	Investigative	ko04650	2.18338e-05	6.00867	A2-A0D0
178443	SRC	T85943	Module_7	D0Q2UZ	Y-c[D-Pen-(2S,3R)-2-Me-(2')Nal-GSFC]KR-NH2	Investigative	ko04660	1.44968e-07	6.76995	A2-A0D0
178444	SRC	T85943	Module_7	D0Q2UZ	Y-c[D-Pen-(2S,3R)-2-Me-(2')Nal-GSFC]KR-NH2	Investigative	ko04664	2.93968e-06	7.00519	A2-A0D0
178445	SRC	T85943	Module_7	D0Q2UZ	Y-c[D-Pen-(2S,3R)-2-Me-(2')Nal-GSFC]KR-NH2	Investigative	ko04062	1.90909e-06	5.80518	A2-A0D0
178446	SRC	T85943	Module_7	D0Q2UZ	Y-c[D-Pen-(2S,3R)-2-Me-(2')Nal-GSFC]KR-NH2	Investigative	ko04915	1.21051e-05	6.30223	A2-A0D0
178447	SRC	T85943	Module_7	D0Q2UZ	Y-c[D-Pen-(2S,3R)-2-Me-(2')Nal-GSFC]KR-NH2	Investigative	ko04917	5.2643e-06	6.71584	A2-A0D0
178448	SRC	T85943	Module_7	D0Q2UZ	Y-c[D-Pen-(2S,3R)-2-Me-(2')Nal-GSFC]KR-NH2	Investigative	ko04926	2.31559e-05	5.97937	A2-A0D0
178449	SRC	T85943	Module_7	D0Q2UZ	Y-c[D-Pen-(2S,3R)-2-Me-(2')Nal-GSFC]KR-NH2	Investigative	ko04935	1.93409e-05	6.06908	A2-A0D0
178450	SRC	T85943	Module_7	D0Q2UZ	Y-c[D-Pen-(2S,3R)-2-Me-(2')Nal-GSFC]KR-NH2	Investigative	ko04919	2.05624e-05	6.03857	A2-A0D0
178451	SRC	T85943	Module_7	D0Q2UZ	Y-c[D-Pen-(2S,3R)-2-Me-(2')Nal-GSFC]KR-NH2	Investigative	ko04722	1.87485e-05	6.08457	A2-A0D0
178452	SRC	T85943	Module_7	D0Q2UZ	Y-c[D-Pen-(2S,3R)-2-Me-(2')Nal-GSFC]KR-NH2	Investigative	ko04750	7.88421e-06	6.51527	A2-A0D0
178453	SRC	T85943	Module_7	D0Q2UZ	Y-c[D-Pen-(2S,3R)-2-Me-(2')Nal-GSFC]KR-NH2	Investigative	ko04360	6.47653e-07	6.21076	A2-A0D0
178454	SRC	T85943	Module_7	D0Q2UZ	Y-c[D-Pen-(2S,3R)-2-Me-(2')Nal-GSFC]KR-NH2	Investigative	ko05200	0.00156698	3.81739	A2-A0D0
178455	SRC	T85943	Module_7	D0Q2UZ	Y-c[D-Pen-(2S,3R)-2-Me-(2')Nal-GSFC]KR-NH2	Investigative	ko05206	0.000337229	4.62596	A2-A0D0
178456	SRC	T85943	Module_7	D0Q2UZ	Y-c[D-Pen-(2S,3R)-2-Me-(2')Nal-GSFC]KR-NH2	Investigative	ko05205	1.86549e-06	5.81387	A2-A0D0
178457	SRC	T85943	Module_7	D0Q2UZ	Y-c[D-Pen-(2S,3R)-2-Me-(2')Nal-GSFC]KR-NH2	Investigative	ko05207	5.43155e-05	5.55308	A2-A0D0
178458	SRC	T85943	Module_7	D0Q2UZ	Y-c[D-Pen-(2S,3R)-2-Me-(2')Nal-GSFC]KR-NH2	Investigative	ko05208	0.000124226	5.1361	A2-A0D0
178459	SRC	T85943	Module_7	D0Q2UZ	Y-c[D-Pen-(2S,3R)-2-Me-(2')Nal-GSFC]KR-NH2	Investigative	ko05203	0.000132529	5.10331	A2-A0D0
178460	SRC	T85943	Module_7	D0Q2UZ	Y-c[D-Pen-(2S,3R)-2-Me-(2')Nal-GSFC]KR-NH2	Investigative	ko05231	7.88421e-06	6.51527	A2-A0D0
178461	SRC	T85943	Module_7	D0Q2UZ	Y-c[D-Pen-(2S,3R)-2-Me-(2')Nal-GSFC]KR-NH2	Investigative	ko05225	4.23167e-05	5.67819	A2-A0D0
178462	SRC	T85943	Module_7	D0Q2UZ	Y-c[D-Pen-(2S,3R)-2-Me-(2')Nal-GSFC]KR-NH2	Investigative	ko05214	4.3149e-06	6.81458	A2-A0D0
178463	SRC	T85943	Module_7	D0Q2UZ	Y-c[D-Pen-(2S,3R)-2-Me-(2')Nal-GSFC]KR-NH2	Investigative	ko05223	5.78687e-06	6.66885	A2-A0D0
178464	SRC	T85943	Module_7	D0Q2UZ	Y-c[D-Pen-(2S,3R)-2-Me-(2')Nal-GSFC]KR-NH2	Investigative	ko05161	5.67121e-05	5.53141	A2-A0D0
178465	SRC	T85943	Module_7	D0Q2UZ	Y-c[D-Pen-(2S,3R)-2-Me-(2')Nal-GSFC]KR-NH2	Investigative	ko05163	0.000159592	5.00894	A2-A0D0
178466	SRC	T85943	Module_7	D0Q2UZ	Y-c[D-Pen-(2S,3R)-2-Me-(2')Nal-GSFC]KR-NH2	Investigative	ko05167	0.000112421	5.18665	A2-A0D0
178467	SRC	T85943	Module_7	D0Q2UZ	Y-c[D-Pen-(2S,3R)-2-Me-(2')Nal-GSFC]KR-NH2	Investigative	ko05131	5.05213e-06	5.43766	A2-A0D0
178468	SRC	T85943	Module_7	D0Q2UZ	Y-c[D-Pen-(2S,3R)-2-Me-(2')Nal-GSFC]KR-NH2	Investigative	ko05135	4.53952e-05	5.64302	A2-A0D0
178469	SRC	T85943	Module_7	D0Q2UZ	Y-c[D-Pen-(2S,3R)-2-Me-(2')Nal-GSFC]KR-NH2	Investigative	ko05417	9.44229e-05	5.27482	A2-A0D0
178470	SRC	T85943	Module_7	D0Q2UZ	Y-c[D-Pen-(2S,3R)-2-Me-(2')Nal-GSFC]KR-NH2	Investigative	ko01521	5.93454e-08	7.10333	A2-A0D0
178471	SRC	T85943	Module_7	D0Q2UZ	Y-c[D-Pen-(2S,3R)-2-Me-(2')Nal-GSFC]KR-NH2	Investigative	ko01522	1.16712e-05	6.32038	A2-A0D0
178472	SRC	T85943	Module_7	D0Q2UZ	Y-c[D-Pen-(2S,3R)-2-Me-(2')Nal-GSFC]KR-NH2	Investigative	ko04131	3.82775e-05	3.66821	A2-A0D0
178473	SRC	T85943	Module_7	D0W7LW	Y-c[D-Pen-(2S,3S)-2-Me-(2')Nal-GSFC]KR-NH2	Investigative	ko04012	3.17216e-10	7.61996	A2-A0D0
178474	SRC	T85943	Module_7	D0W7LW	Y-c[D-Pen-(2S,3S)-2-Me-(2')Nal-GSFC]KR-NH2	Investigative	ko04014	0.000143407	5.06328	A2-A0D0
178475	SRC	T85943	Module_7	D0W7LW	Y-c[D-Pen-(2S,3S)-2-Me-(2')Nal-GSFC]KR-NH2	Investigative	ko04015	0.000103165	5.2301	A2-A0D0
178476	SRC	T85943	Module_7	D0W7LW	Y-c[D-Pen-(2S,3S)-2-Me-(2')Nal-GSFC]KR-NH2	Investigative	ko04370	1.76604e-06	7.25852	A2-A0D0
178477	SRC	T85943	Module_7	D0W7LW	Y-c[D-Pen-(2S,3S)-2-Me-(2')Nal-GSFC]KR-NH2	Investigative	ko04072	3.84304e-05	5.7264	A2-A0D0
178478	SRC	T85943	Module_7	D0W7LW	Y-c[D-Pen-(2S,3S)-2-Me-(2')Nal-GSFC]KR-NH2	Investigative	ko04510	9.10667e-05	5.29309	A2-A0D0
178479	SRC	T85943	Module_7	D0W7LW	Y-c[D-Pen-(2S,3S)-2-Me-(2')Nal-GSFC]KR-NH2	Investigative	ko04613	2.11918e-05	6.02355	A2-A0D0
178480	SRC	T85943	Module_7	D0W7LW	Y-c[D-Pen-(2S,3S)-2-Me-(2')Nal-GSFC]KR-NH2	Investigative	ko04650	2.18338e-05	6.00867	A2-A0D0
178481	SRC	T85943	Module_7	D0W7LW	Y-c[D-Pen-(2S,3S)-2-Me-(2')Nal-GSFC]KR-NH2	Investigative	ko04660	1.44968e-07	6.76995	A2-A0D0
178482	SRC	T85943	Module_7	D0W7LW	Y-c[D-Pen-(2S,3S)-2-Me-(2')Nal-GSFC]KR-NH2	Investigative	ko04664	2.93968e-06	7.00519	A2-A0D0
178483	SRC	T85943	Module_7	D0W7LW	Y-c[D-Pen-(2S,3S)-2-Me-(2')Nal-GSFC]KR-NH2	Investigative	ko04062	1.90909e-06	5.80518	A2-A0D0
178484	SRC	T85943	Module_7	D0W7LW	Y-c[D-Pen-(2S,3S)-2-Me-(2')Nal-GSFC]KR-NH2	Investigative	ko04915	1.21051e-05	6.30223	A2-A0D0
178485	SRC	T85943	Module_7	D0W7LW	Y-c[D-Pen-(2S,3S)-2-Me-(2')Nal-GSFC]KR-NH2	Investigative	ko04917	5.2643e-06	6.71584	A2-A0D0
178486	SRC	T85943	Module_7	D0W7LW	Y-c[D-Pen-(2S,3S)-2-Me-(2')Nal-GSFC]KR-NH2	Investigative	ko04926	2.31559e-05	5.97937	A2-A0D0
178487	SRC	T85943	Module_7	D0W7LW	Y-c[D-Pen-(2S,3S)-2-Me-(2')Nal-GSFC]KR-NH2	Investigative	ko04935	1.93409e-05	6.06908	A2-A0D0
178488	SRC	T85943	Module_7	D0W7LW	Y-c[D-Pen-(2S,3S)-2-Me-(2')Nal-GSFC]KR-NH2	Investigative	ko04919	2.05624e-05	6.03857	A2-A0D0
178489	SRC	T85943	Module_7	D0W7LW	Y-c[D-Pen-(2S,3S)-2-Me-(2')Nal-GSFC]KR-NH2	Investigative	ko04722	1.87485e-05	6.08457	A2-A0D0
178490	SRC	T85943	Module_7	D0W7LW	Y-c[D-Pen-(2S,3S)-2-Me-(2')Nal-GSFC]KR-NH2	Investigative	ko04750	7.88421e-06	6.51527	A2-A0D0
178491	SRC	T85943	Module_7	D0W7LW	Y-c[D-Pen-(2S,3S)-2-Me-(2')Nal-GSFC]KR-NH2	Investigative	ko04360	6.47653e-07	6.21076	A2-A0D0
178492	SRC	T85943	Module_7	D0W7LW	Y-c[D-Pen-(2S,3S)-2-Me-(2')Nal-GSFC]KR-NH2	Investigative	ko05200	0.00156698	3.81739	A2-A0D0
178493	SRC	T85943	Module_7	D0W7LW	Y-c[D-Pen-(2S,3S)-2-Me-(2')Nal-GSFC]KR-NH2	Investigative	ko05206	0.000337229	4.62596	A2-A0D0
178494	SRC	T85943	Module_7	D0W7LW	Y-c[D-Pen-(2S,3S)-2-Me-(2')Nal-GSFC]KR-NH2	Investigative	ko05205	1.86549e-06	5.81387	A2-A0D0
178495	SRC	T85943	Module_7	D0W7LW	Y-c[D-Pen-(2S,3S)-2-Me-(2')Nal-GSFC]KR-NH2	Investigative	ko05207	5.43155e-05	5.55308	A2-A0D0
178496	SRC	T85943	Module_7	D0W7LW	Y-c[D-Pen-(2S,3S)-2-Me-(2')Nal-GSFC]KR-NH2	Investigative	ko05208	0.000124226	5.1361	A2-A0D0
178497	SRC	T85943	Module_7	D0W7LW	Y-c[D-Pen-(2S,3S)-2-Me-(2')Nal-GSFC]KR-NH2	Investigative	ko05203	0.000132529	5.10331	A2-A0D0
178498	SRC	T85943	Module_7	D0W7LW	Y-c[D-Pen-(2S,3S)-2-Me-(2')Nal-GSFC]KR-NH2	Investigative	ko05231	7.88421e-06	6.51527	A2-A0D0
178499	SRC	T85943	Module_7	D0W7LW	Y-c[D-Pen-(2S,3S)-2-Me-(2')Nal-GSFC]KR-NH2	Investigative	ko05225	4.23167e-05	5.67819	A2-A0D0
178500	SRC	T85943	Module_7	D0W7LW	Y-c[D-Pen-(2S,3S)-2-Me-(2')Nal-GSFC]KR-NH2	Investigative	ko05214	4.3149e-06	6.81458	A2-A0D0
178501	SRC	T85943	Module_7	D0W7LW	Y-c[D-Pen-(2S,3S)-2-Me-(2')Nal-GSFC]KR-NH2	Investigative	ko05223	5.78687e-06	6.66885	A2-A0D0
178502	SRC	T85943	Module_7	D0W7LW	Y-c[D-Pen-(2S,3S)-2-Me-(2')Nal-GSFC]KR-NH2	Investigative	ko05161	5.67121e-05	5.53141	A2-A0D0
178503	SRC	T85943	Module_7	D0W7LW	Y-c[D-Pen-(2S,3S)-2-Me-(2')Nal-GSFC]KR-NH2	Investigative	ko05163	0.000159592	5.00894	A2-A0D0
178504	SRC	T85943	Module_7	D0W7LW	Y-c[D-Pen-(2S,3S)-2-Me-(2')Nal-GSFC]KR-NH2	Investigative	ko05167	0.000112421	5.18665	A2-A0D0
178505	SRC	T85943	Module_7	D0W7LW	Y-c[D-Pen-(2S,3S)-2-Me-(2')Nal-GSFC]KR-NH2	Investigative	ko05131	5.05213e-06	5.43766	A2-A0D0
178506	SRC	T85943	Module_7	D0W7LW	Y-c[D-Pen-(2S,3S)-2-Me-(2')Nal-GSFC]KR-NH2	Investigative	ko05135	4.53952e-05	5.64302	A2-A0D0
178507	SRC	T85943	Module_7	D0W7LW	Y-c[D-Pen-(2S,3S)-2-Me-(2')Nal-GSFC]KR-NH2	Investigative	ko05417	9.44229e-05	5.27482	A2-A0D0
178508	SRC	T85943	Module_7	D0W7LW	Y-c[D-Pen-(2S,3S)-2-Me-(2')Nal-GSFC]KR-NH2	Investigative	ko01521	5.93454e-08	7.10333	A2-A0D0
178509	SRC	T85943	Module_7	D0W7LW	Y-c[D-Pen-(2S,3S)-2-Me-(2')Nal-GSFC]KR-NH2	Investigative	ko01522	1.16712e-05	6.32038	A2-A0D0
178510	SRC	T85943	Module_7	D0W7LW	Y-c[D-Pen-(2S,3S)-2-Me-(2')Nal-GSFC]KR-NH2	Investigative	ko04131	3.82775e-05	3.66821	A2-A0D0
178511	SRC	T85943	Module_7	D07ERV	Y-c[D-Pen-(3,5-diI)Tyr-GSFC]KR-NH2	Investigative	ko04012	3.17216e-10	7.61996	A2-A0D0
178512	SRC	T85943	Module_7	D07ERV	Y-c[D-Pen-(3,5-diI)Tyr-GSFC]KR-NH2	Investigative	ko04014	0.000143407	5.06328	A2-A0D0
178513	SRC	T85943	Module_7	D07ERV	Y-c[D-Pen-(3,5-diI)Tyr-GSFC]KR-NH2	Investigative	ko04015	0.000103165	5.2301	A2-A0D0
178514	SRC	T85943	Module_7	D07ERV	Y-c[D-Pen-(3,5-diI)Tyr-GSFC]KR-NH2	Investigative	ko04370	1.76604e-06	7.25852	A2-A0D0
178515	SRC	T85943	Module_7	D07ERV	Y-c[D-Pen-(3,5-diI)Tyr-GSFC]KR-NH2	Investigative	ko04072	3.84304e-05	5.7264	A2-A0D0
178516	SRC	T85943	Module_7	D07ERV	Y-c[D-Pen-(3,5-diI)Tyr-GSFC]KR-NH2	Investigative	ko04510	9.10667e-05	5.29309	A2-A0D0
178517	SRC	T85943	Module_7	D07ERV	Y-c[D-Pen-(3,5-diI)Tyr-GSFC]KR-NH2	Investigative	ko04613	2.11918e-05	6.02355	A2-A0D0
178518	SRC	T85943	Module_7	D07ERV	Y-c[D-Pen-(3,5-diI)Tyr-GSFC]KR-NH2	Investigative	ko04650	2.18338e-05	6.00867	A2-A0D0
178519	SRC	T85943	Module_7	D07ERV	Y-c[D-Pen-(3,5-diI)Tyr-GSFC]KR-NH2	Investigative	ko04660	1.44968e-07	6.76995	A2-A0D0
178520	SRC	T85943	Module_7	D07ERV	Y-c[D-Pen-(3,5-diI)Tyr-GSFC]KR-NH2	Investigative	ko04664	2.93968e-06	7.00519	A2-A0D0
178521	SRC	T85943	Module_7	D07ERV	Y-c[D-Pen-(3,5-diI)Tyr-GSFC]KR-NH2	Investigative	ko04062	1.90909e-06	5.80518	A2-A0D0
178522	SRC	T85943	Module_7	D07ERV	Y-c[D-Pen-(3,5-diI)Tyr-GSFC]KR-NH2	Investigative	ko04915	1.21051e-05	6.30223	A2-A0D0
178523	SRC	T85943	Module_7	D07ERV	Y-c[D-Pen-(3,5-diI)Tyr-GSFC]KR-NH2	Investigative	ko04917	5.2643e-06	6.71584	A2-A0D0
178524	SRC	T85943	Module_7	D07ERV	Y-c[D-Pen-(3,5-diI)Tyr-GSFC]KR-NH2	Investigative	ko04926	2.31559e-05	5.97937	A2-A0D0
178525	SRC	T85943	Module_7	D07ERV	Y-c[D-Pen-(3,5-diI)Tyr-GSFC]KR-NH2	Investigative	ko04935	1.93409e-05	6.06908	A2-A0D0
178526	SRC	T85943	Module_7	D07ERV	Y-c[D-Pen-(3,5-diI)Tyr-GSFC]KR-NH2	Investigative	ko04919	2.05624e-05	6.03857	A2-A0D0
178527	SRC	T85943	Module_7	D07ERV	Y-c[D-Pen-(3,5-diI)Tyr-GSFC]KR-NH2	Investigative	ko04722	1.87485e-05	6.08457	A2-A0D0
178528	SRC	T85943	Module_7	D07ERV	Y-c[D-Pen-(3,5-diI)Tyr-GSFC]KR-NH2	Investigative	ko04750	7.88421e-06	6.51527	A2-A0D0
178529	SRC	T85943	Module_7	D07ERV	Y-c[D-Pen-(3,5-diI)Tyr-GSFC]KR-NH2	Investigative	ko04360	6.47653e-07	6.21076	A2-A0D0
178530	SRC	T85943	Module_7	D07ERV	Y-c[D-Pen-(3,5-diI)Tyr-GSFC]KR-NH2	Investigative	ko05200	0.00156698	3.81739	A2-A0D0
178531	SRC	T85943	Module_7	D07ERV	Y-c[D-Pen-(3,5-diI)Tyr-GSFC]KR-NH2	Investigative	ko05206	0.000337229	4.62596	A2-A0D0
178532	SRC	T85943	Module_7	D07ERV	Y-c[D-Pen-(3,5-diI)Tyr-GSFC]KR-NH2	Investigative	ko05205	1.86549e-06	5.81387	A2-A0D0
178533	SRC	T85943	Module_7	D07ERV	Y-c[D-Pen-(3,5-diI)Tyr-GSFC]KR-NH2	Investigative	ko05207	5.43155e-05	5.55308	A2-A0D0
178534	SRC	T85943	Module_7	D07ERV	Y-c[D-Pen-(3,5-diI)Tyr-GSFC]KR-NH2	Investigative	ko05208	0.000124226	5.1361	A2-A0D0
178535	SRC	T85943	Module_7	D07ERV	Y-c[D-Pen-(3,5-diI)Tyr-GSFC]KR-NH2	Investigative	ko05203	0.000132529	5.10331	A2-A0D0
178536	SRC	T85943	Module_7	D07ERV	Y-c[D-Pen-(3,5-diI)Tyr-GSFC]KR-NH2	Investigative	ko05231	7.88421e-06	6.51527	A2-A0D0
178537	SRC	T85943	Module_7	D07ERV	Y-c[D-Pen-(3,5-diI)Tyr-GSFC]KR-NH2	Investigative	ko05225	4.23167e-05	5.67819	A2-A0D0
178538	SRC	T85943	Module_7	D07ERV	Y-c[D-Pen-(3,5-diI)Tyr-GSFC]KR-NH2	Investigative	ko05214	4.3149e-06	6.81458	A2-A0D0
178539	SRC	T85943	Module_7	D07ERV	Y-c[D-Pen-(3,5-diI)Tyr-GSFC]KR-NH2	Investigative	ko05223	5.78687e-06	6.66885	A2-A0D0
178540	SRC	T85943	Module_7	D07ERV	Y-c[D-Pen-(3,5-diI)Tyr-GSFC]KR-NH2	Investigative	ko05161	5.67121e-05	5.53141	A2-A0D0
178541	SRC	T85943	Module_7	D07ERV	Y-c[D-Pen-(3,5-diI)Tyr-GSFC]KR-NH2	Investigative	ko05163	0.000159592	5.00894	A2-A0D0
178542	SRC	T85943	Module_7	D07ERV	Y-c[D-Pen-(3,5-diI)Tyr-GSFC]KR-NH2	Investigative	ko05167	0.000112421	5.18665	A2-A0D0
178543	SRC	T85943	Module_7	D07ERV	Y-c[D-Pen-(3,5-diI)Tyr-GSFC]KR-NH2	Investigative	ko05131	5.05213e-06	5.43766	A2-A0D0
178544	SRC	T85943	Module_7	D07ERV	Y-c[D-Pen-(3,5-diI)Tyr-GSFC]KR-NH2	Investigative	ko05135	4.53952e-05	5.64302	A2-A0D0
178545	SRC	T85943	Module_7	D07ERV	Y-c[D-Pen-(3,5-diI)Tyr-GSFC]KR-NH2	Investigative	ko05417	9.44229e-05	5.27482	A2-A0D0
178546	SRC	T85943	Module_7	D07ERV	Y-c[D-Pen-(3,5-diI)Tyr-GSFC]KR-NH2	Investigative	ko01521	5.93454e-08	7.10333	A2-A0D0
178547	SRC	T85943	Module_7	D07ERV	Y-c[D-Pen-(3,5-diI)Tyr-GSFC]KR-NH2	Investigative	ko01522	1.16712e-05	6.32038	A2-A0D0
178548	SRC	T85943	Module_7	D07ERV	Y-c[D-Pen-(3,5-diI)Tyr-GSFC]KR-NH2	Investigative	ko04131	3.82775e-05	3.66821	A2-A0D0
178549	SRC	T85943	Module_7	D0A2LX	Y-c[D-Pen-(3-I)Tyr-GSFC]KR-NH2	Investigative	ko04012	3.17216e-10	7.61996	A2-A0D0
178550	SRC	T85943	Module_7	D0A2LX	Y-c[D-Pen-(3-I)Tyr-GSFC]KR-NH2	Investigative	ko04014	0.000143407	5.06328	A2-A0D0
178551	SRC	T85943	Module_7	D0A2LX	Y-c[D-Pen-(3-I)Tyr-GSFC]KR-NH2	Investigative	ko04015	0.000103165	5.2301	A2-A0D0
178552	SRC	T85943	Module_7	D0A2LX	Y-c[D-Pen-(3-I)Tyr-GSFC]KR-NH2	Investigative	ko04370	1.76604e-06	7.25852	A2-A0D0
178553	SRC	T85943	Module_7	D0A2LX	Y-c[D-Pen-(3-I)Tyr-GSFC]KR-NH2	Investigative	ko04072	3.84304e-05	5.7264	A2-A0D0
178554	SRC	T85943	Module_7	D0A2LX	Y-c[D-Pen-(3-I)Tyr-GSFC]KR-NH2	Investigative	ko04510	9.10667e-05	5.29309	A2-A0D0
178555	SRC	T85943	Module_7	D0A2LX	Y-c[D-Pen-(3-I)Tyr-GSFC]KR-NH2	Investigative	ko04613	2.11918e-05	6.02355	A2-A0D0
178556	SRC	T85943	Module_7	D0A2LX	Y-c[D-Pen-(3-I)Tyr-GSFC]KR-NH2	Investigative	ko04650	2.18338e-05	6.00867	A2-A0D0
178557	SRC	T85943	Module_7	D0A2LX	Y-c[D-Pen-(3-I)Tyr-GSFC]KR-NH2	Investigative	ko04660	1.44968e-07	6.76995	A2-A0D0
178558	SRC	T85943	Module_7	D0A2LX	Y-c[D-Pen-(3-I)Tyr-GSFC]KR-NH2	Investigative	ko04664	2.93968e-06	7.00519	A2-A0D0
178559	SRC	T85943	Module_7	D0A2LX	Y-c[D-Pen-(3-I)Tyr-GSFC]KR-NH2	Investigative	ko04062	1.90909e-06	5.80518	A2-A0D0
178560	SRC	T85943	Module_7	D0A2LX	Y-c[D-Pen-(3-I)Tyr-GSFC]KR-NH2	Investigative	ko04915	1.21051e-05	6.30223	A2-A0D0
178561	SRC	T85943	Module_7	D0A2LX	Y-c[D-Pen-(3-I)Tyr-GSFC]KR-NH2	Investigative	ko04917	5.2643e-06	6.71584	A2-A0D0
178562	SRC	T85943	Module_7	D0A2LX	Y-c[D-Pen-(3-I)Tyr-GSFC]KR-NH2	Investigative	ko04926	2.31559e-05	5.97937	A2-A0D0
178563	SRC	T85943	Module_7	D0A2LX	Y-c[D-Pen-(3-I)Tyr-GSFC]KR-NH2	Investigative	ko04935	1.93409e-05	6.06908	A2-A0D0
178564	SRC	T85943	Module_7	D0A2LX	Y-c[D-Pen-(3-I)Tyr-GSFC]KR-NH2	Investigative	ko04919	2.05624e-05	6.03857	A2-A0D0
178565	SRC	T85943	Module_7	D0A2LX	Y-c[D-Pen-(3-I)Tyr-GSFC]KR-NH2	Investigative	ko04722	1.87485e-05	6.08457	A2-A0D0
178566	SRC	T85943	Module_7	D0A2LX	Y-c[D-Pen-(3-I)Tyr-GSFC]KR-NH2	Investigative	ko04750	7.88421e-06	6.51527	A2-A0D0
178567	SRC	T85943	Module_7	D0A2LX	Y-c[D-Pen-(3-I)Tyr-GSFC]KR-NH2	Investigative	ko04360	6.47653e-07	6.21076	A2-A0D0
178568	SRC	T85943	Module_7	D0A2LX	Y-c[D-Pen-(3-I)Tyr-GSFC]KR-NH2	Investigative	ko05200	0.00156698	3.81739	A2-A0D0
178569	SRC	T85943	Module_7	D0A2LX	Y-c[D-Pen-(3-I)Tyr-GSFC]KR-NH2	Investigative	ko05206	0.000337229	4.62596	A2-A0D0
178570	SRC	T85943	Module_7	D0A2LX	Y-c[D-Pen-(3-I)Tyr-GSFC]KR-NH2	Investigative	ko05205	1.86549e-06	5.81387	A2-A0D0
178571	SRC	T85943	Module_7	D0A2LX	Y-c[D-Pen-(3-I)Tyr-GSFC]KR-NH2	Investigative	ko05207	5.43155e-05	5.55308	A2-A0D0
178572	SRC	T85943	Module_7	D0A2LX	Y-c[D-Pen-(3-I)Tyr-GSFC]KR-NH2	Investigative	ko05208	0.000124226	5.1361	A2-A0D0
178573	SRC	T85943	Module_7	D0A2LX	Y-c[D-Pen-(3-I)Tyr-GSFC]KR-NH2	Investigative	ko05203	0.000132529	5.10331	A2-A0D0
178574	SRC	T85943	Module_7	D0A2LX	Y-c[D-Pen-(3-I)Tyr-GSFC]KR-NH2	Investigative	ko05231	7.88421e-06	6.51527	A2-A0D0
178575	SRC	T85943	Module_7	D0A2LX	Y-c[D-Pen-(3-I)Tyr-GSFC]KR-NH2	Investigative	ko05225	4.23167e-05	5.67819	A2-A0D0
178576	SRC	T85943	Module_7	D0A2LX	Y-c[D-Pen-(3-I)Tyr-GSFC]KR-NH2	Investigative	ko05214	4.3149e-06	6.81458	A2-A0D0
178577	SRC	T85943	Module_7	D0A2LX	Y-c[D-Pen-(3-I)Tyr-GSFC]KR-NH2	Investigative	ko05223	5.78687e-06	6.66885	A2-A0D0
178578	SRC	T85943	Module_7	D0A2LX	Y-c[D-Pen-(3-I)Tyr-GSFC]KR-NH2	Investigative	ko05161	5.67121e-05	5.53141	A2-A0D0
178579	SRC	T85943	Module_7	D0A2LX	Y-c[D-Pen-(3-I)Tyr-GSFC]KR-NH2	Investigative	ko05163	0.000159592	5.00894	A2-A0D0
178580	SRC	T85943	Module_7	D0A2LX	Y-c[D-Pen-(3-I)Tyr-GSFC]KR-NH2	Investigative	ko05167	0.000112421	5.18665	A2-A0D0
178581	SRC	T85943	Module_7	D0A2LX	Y-c[D-Pen-(3-I)Tyr-GSFC]KR-NH2	Investigative	ko05131	5.05213e-06	5.43766	A2-A0D0
178582	SRC	T85943	Module_7	D0A2LX	Y-c[D-Pen-(3-I)Tyr-GSFC]KR-NH2	Investigative	ko05135	4.53952e-05	5.64302	A2-A0D0
178583	SRC	T85943	Module_7	D0A2LX	Y-c[D-Pen-(3-I)Tyr-GSFC]KR-NH2	Investigative	ko05417	9.44229e-05	5.27482	A2-A0D0
178584	SRC	T85943	Module_7	D0A2LX	Y-c[D-Pen-(3-I)Tyr-GSFC]KR-NH2	Investigative	ko01521	5.93454e-08	7.10333	A2-A0D0
178585	SRC	T85943	Module_7	D0A2LX	Y-c[D-Pen-(3-I)Tyr-GSFC]KR-NH2	Investigative	ko01522	1.16712e-05	6.32038	A2-A0D0
178586	SRC	T85943	Module_7	D0A2LX	Y-c[D-Pen-(3-I)Tyr-GSFC]KR-NH2	Investigative	ko04131	3.82775e-05	3.66821	A2-A0D0
178587	SRC	T85943	Module_7	D02SRA	Y-c[D-Pen-D-(2')Nal-GSFC]KR-NH2	Investigative	ko04012	3.17216e-10	7.61996	A2-A0D0
178588	SRC	T85943	Module_7	D02SRA	Y-c[D-Pen-D-(2')Nal-GSFC]KR-NH2	Investigative	ko04014	0.000143407	5.06328	A2-A0D0
178589	SRC	T85943	Module_7	D02SRA	Y-c[D-Pen-D-(2')Nal-GSFC]KR-NH2	Investigative	ko04015	0.000103165	5.2301	A2-A0D0
178590	SRC	T85943	Module_7	D02SRA	Y-c[D-Pen-D-(2')Nal-GSFC]KR-NH2	Investigative	ko04370	1.76604e-06	7.25852	A2-A0D0
178591	SRC	T85943	Module_7	D02SRA	Y-c[D-Pen-D-(2')Nal-GSFC]KR-NH2	Investigative	ko04072	3.84304e-05	5.7264	A2-A0D0
178592	SRC	T85943	Module_7	D02SRA	Y-c[D-Pen-D-(2')Nal-GSFC]KR-NH2	Investigative	ko04510	9.10667e-05	5.29309	A2-A0D0
178593	SRC	T85943	Module_7	D02SRA	Y-c[D-Pen-D-(2')Nal-GSFC]KR-NH2	Investigative	ko04613	2.11918e-05	6.02355	A2-A0D0
178594	SRC	T85943	Module_7	D02SRA	Y-c[D-Pen-D-(2')Nal-GSFC]KR-NH2	Investigative	ko04650	2.18338e-05	6.00867	A2-A0D0
178595	SRC	T85943	Module_7	D02SRA	Y-c[D-Pen-D-(2')Nal-GSFC]KR-NH2	Investigative	ko04660	1.44968e-07	6.76995	A2-A0D0
178596	SRC	T85943	Module_7	D02SRA	Y-c[D-Pen-D-(2')Nal-GSFC]KR-NH2	Investigative	ko04664	2.93968e-06	7.00519	A2-A0D0
178597	SRC	T85943	Module_7	D02SRA	Y-c[D-Pen-D-(2')Nal-GSFC]KR-NH2	Investigative	ko04062	1.90909e-06	5.80518	A2-A0D0
178598	SRC	T85943	Module_7	D02SRA	Y-c[D-Pen-D-(2')Nal-GSFC]KR-NH2	Investigative	ko04915	1.21051e-05	6.30223	A2-A0D0
178599	SRC	T85943	Module_7	D02SRA	Y-c[D-Pen-D-(2')Nal-GSFC]KR-NH2	Investigative	ko04917	5.2643e-06	6.71584	A2-A0D0
178600	SRC	T85943	Module_7	D02SRA	Y-c[D-Pen-D-(2')Nal-GSFC]KR-NH2	Investigative	ko04926	2.31559e-05	5.97937	A2-A0D0
178601	SRC	T85943	Module_7	D02SRA	Y-c[D-Pen-D-(2')Nal-GSFC]KR-NH2	Investigative	ko04935	1.93409e-05	6.06908	A2-A0D0
178602	SRC	T85943	Module_7	D02SRA	Y-c[D-Pen-D-(2')Nal-GSFC]KR-NH2	Investigative	ko04919	2.05624e-05	6.03857	A2-A0D0
178603	SRC	T85943	Module_7	D02SRA	Y-c[D-Pen-D-(2')Nal-GSFC]KR-NH2	Investigative	ko04722	1.87485e-05	6.08457	A2-A0D0
178604	SRC	T85943	Module_7	D02SRA	Y-c[D-Pen-D-(2')Nal-GSFC]KR-NH2	Investigative	ko04750	7.88421e-06	6.51527	A2-A0D0
178605	SRC	T85943	Module_7	D02SRA	Y-c[D-Pen-D-(2')Nal-GSFC]KR-NH2	Investigative	ko04360	6.47653e-07	6.21076	A2-A0D0
178606	SRC	T85943	Module_7	D02SRA	Y-c[D-Pen-D-(2')Nal-GSFC]KR-NH2	Investigative	ko05200	0.00156698	3.81739	A2-A0D0
178607	SRC	T85943	Module_7	D02SRA	Y-c[D-Pen-D-(2')Nal-GSFC]KR-NH2	Investigative	ko05206	0.000337229	4.62596	A2-A0D0
178608	SRC	T85943	Module_7	D02SRA	Y-c[D-Pen-D-(2')Nal-GSFC]KR-NH2	Investigative	ko05205	1.86549e-06	5.81387	A2-A0D0
178609	SRC	T85943	Module_7	D02SRA	Y-c[D-Pen-D-(2')Nal-GSFC]KR-NH2	Investigative	ko05207	5.43155e-05	5.55308	A2-A0D0
178610	SRC	T85943	Module_7	D02SRA	Y-c[D-Pen-D-(2')Nal-GSFC]KR-NH2	Investigative	ko05208	0.000124226	5.1361	A2-A0D0
178611	SRC	T85943	Module_7	D02SRA	Y-c[D-Pen-D-(2')Nal-GSFC]KR-NH2	Investigative	ko05203	0.000132529	5.10331	A2-A0D0
178612	SRC	T85943	Module_7	D02SRA	Y-c[D-Pen-D-(2')Nal-GSFC]KR-NH2	Investigative	ko05231	7.88421e-06	6.51527	A2-A0D0
178613	SRC	T85943	Module_7	D02SRA	Y-c[D-Pen-D-(2')Nal-GSFC]KR-NH2	Investigative	ko05225	4.23167e-05	5.67819	A2-A0D0
178614	SRC	T85943	Module_7	D02SRA	Y-c[D-Pen-D-(2')Nal-GSFC]KR-NH2	Investigative	ko05214	4.3149e-06	6.81458	A2-A0D0
178615	SRC	T85943	Module_7	D02SRA	Y-c[D-Pen-D-(2')Nal-GSFC]KR-NH2	Investigative	ko05223	5.78687e-06	6.66885	A2-A0D0
178616	SRC	T85943	Module_7	D02SRA	Y-c[D-Pen-D-(2')Nal-GSFC]KR-NH2	Investigative	ko05161	5.67121e-05	5.53141	A2-A0D0
178617	SRC	T85943	Module_7	D02SRA	Y-c[D-Pen-D-(2')Nal-GSFC]KR-NH2	Investigative	ko05163	0.000159592	5.00894	A2-A0D0
178618	SRC	T85943	Module_7	D02SRA	Y-c[D-Pen-D-(2')Nal-GSFC]KR-NH2	Investigative	ko05167	0.000112421	5.18665	A2-A0D0
178619	SRC	T85943	Module_7	D02SRA	Y-c[D-Pen-D-(2')Nal-GSFC]KR-NH2	Investigative	ko05131	5.05213e-06	5.43766	A2-A0D0
178620	SRC	T85943	Module_7	D02SRA	Y-c[D-Pen-D-(2')Nal-GSFC]KR-NH2	Investigative	ko05135	4.53952e-05	5.64302	A2-A0D0
178621	SRC	T85943	Module_7	D02SRA	Y-c[D-Pen-D-(2')Nal-GSFC]KR-NH2	Investigative	ko05417	9.44229e-05	5.27482	A2-A0D0
178622	SRC	T85943	Module_7	D02SRA	Y-c[D-Pen-D-(2')Nal-GSFC]KR-NH2	Investigative	ko01521	5.93454e-08	7.10333	A2-A0D0
178623	SRC	T85943	Module_7	D02SRA	Y-c[D-Pen-D-(2')Nal-GSFC]KR-NH2	Investigative	ko01522	1.16712e-05	6.32038	A2-A0D0
178624	SRC	T85943	Module_7	D02SRA	Y-c[D-Pen-D-(2')Nal-GSFC]KR-NH2	Investigative	ko04131	3.82775e-05	3.66821	A2-A0D0
178625	NCK1	T70532	Module_7	D00JDJ	AX-024	Phase 1	ko04012	3.17216e-10	7.61996	A2-A0D0
178626	NCK1	T70532	Module_7	D00JDJ	AX-024	Phase 1	ko04014	0.000143407	5.06328	A2-A0D0
178627	NCK1	T70532	Module_7	D00JDJ	AX-024	Phase 1	ko04015	0.000103165	5.2301	A2-A0D0
178628	NCK1	T70532	Module_7	D00JDJ	AX-024	Phase 1	ko04370	1.76604e-06	7.25852	A2-A0D0
178629	NCK1	T70532	Module_7	D00JDJ	AX-024	Phase 1	ko04072	3.84304e-05	5.7264	A2-A0D0
178630	NCK1	T70532	Module_7	D00JDJ	AX-024	Phase 1	ko04510	9.10667e-05	5.29309	A2-A0D0
178631	NCK1	T70532	Module_7	D00JDJ	AX-024	Phase 1	ko04613	2.11918e-05	6.02355	A2-A0D0
178632	NCK1	T70532	Module_7	D00JDJ	AX-024	Phase 1	ko04650	2.18338e-05	6.00867	A2-A0D0
178633	NCK1	T70532	Module_7	D00JDJ	AX-024	Phase 1	ko04660	1.44968e-07	6.76995	A2-A0D0
178634	NCK1	T70532	Module_7	D00JDJ	AX-024	Phase 1	ko04664	2.93968e-06	7.00519	A2-A0D0
178635	NCK1	T70532	Module_7	D00JDJ	AX-024	Phase 1	ko04062	1.90909e-06	5.80518	A2-A0D0
178636	NCK1	T70532	Module_7	D00JDJ	AX-024	Phase 1	ko04915	1.21051e-05	6.30223	A2-A0D0
178637	NCK1	T70532	Module_7	D00JDJ	AX-024	Phase 1	ko04917	5.2643e-06	6.71584	A2-A0D0
178638	NCK1	T70532	Module_7	D00JDJ	AX-024	Phase 1	ko04926	2.31559e-05	5.97937	A2-A0D0
178639	NCK1	T70532	Module_7	D00JDJ	AX-024	Phase 1	ko04935	1.93409e-05	6.06908	A2-A0D0
178640	NCK1	T70532	Module_7	D00JDJ	AX-024	Phase 1	ko04919	2.05624e-05	6.03857	A2-A0D0
178641	NCK1	T70532	Module_7	D00JDJ	AX-024	Phase 1	ko04722	1.87485e-05	6.08457	A2-A0D0
178642	NCK1	T70532	Module_7	D00JDJ	AX-024	Phase 1	ko04750	7.88421e-06	6.51527	A2-A0D0
178643	NCK1	T70532	Module_7	D00JDJ	AX-024	Phase 1	ko04360	6.47653e-07	6.21076	A2-A0D0
178644	NCK1	T70532	Module_7	D00JDJ	AX-024	Phase 1	ko05200	0.00156698	3.81739	A2-A0D0
178645	NCK1	T70532	Module_7	D00JDJ	AX-024	Phase 1	ko05206	0.000337229	4.62596	A2-A0D0
178646	NCK1	T70532	Module_7	D00JDJ	AX-024	Phase 1	ko05205	1.86549e-06	5.81387	A2-A0D0
178647	NCK1	T70532	Module_7	D00JDJ	AX-024	Phase 1	ko05207	5.43155e-05	5.55308	A2-A0D0
178648	NCK1	T70532	Module_7	D00JDJ	AX-024	Phase 1	ko05208	0.000124226	5.1361	A2-A0D0
178649	NCK1	T70532	Module_7	D00JDJ	AX-024	Phase 1	ko05203	0.000132529	5.10331	A2-A0D0
178650	NCK1	T70532	Module_7	D00JDJ	AX-024	Phase 1	ko05231	7.88421e-06	6.51527	A2-A0D0
178651	NCK1	T70532	Module_7	D00JDJ	AX-024	Phase 1	ko05225	4.23167e-05	5.67819	A2-A0D0
178652	NCK1	T70532	Module_7	D00JDJ	AX-024	Phase 1	ko05214	4.3149e-06	6.81458	A2-A0D0
178653	NCK1	T70532	Module_7	D00JDJ	AX-024	Phase 1	ko05223	5.78687e-06	6.66885	A2-A0D0
178654	NCK1	T70532	Module_7	D00JDJ	AX-024	Phase 1	ko05161	5.67121e-05	5.53141	A2-A0D0
178655	NCK1	T70532	Module_7	D00JDJ	AX-024	Phase 1	ko05163	0.000159592	5.00894	A2-A0D0
178656	NCK1	T70532	Module_7	D00JDJ	AX-024	Phase 1	ko05167	0.000112421	5.18665	A2-A0D0
178657	NCK1	T70532	Module_7	D00JDJ	AX-024	Phase 1	ko05131	5.05213e-06	5.43766	A2-A0D0
178658	NCK1	T70532	Module_7	D00JDJ	AX-024	Phase 1	ko05135	4.53952e-05	5.64302	A2-A0D0
178659	NCK1	T70532	Module_7	D00JDJ	AX-024	Phase 1	ko05417	9.44229e-05	5.27482	A2-A0D0
178660	NCK1	T70532	Module_7	D00JDJ	AX-024	Phase 1	ko01521	5.93454e-08	7.10333	A2-A0D0
178661	NCK1	T70532	Module_7	D00JDJ	AX-024	Phase 1	ko01522	1.16712e-05	6.32038	A2-A0D0
178662	NCK1	T70532	Module_7	D00JDJ	AX-024	Phase 1	ko04131	3.82775e-05	3.66821	A2-A0D0
178663	HSPA8	T12817	Module_11	D0GP7D	NSC-119911	Investigative	ko04131	0.0205599	2.35561	A2-A0D0
178664	HSPA8	T12817	Module_11	D0Z5LU	NSC-119913	Investigative	ko04131	0.0205599	2.35561	A2-A0D0
178665	SQSTM1	T17367	Module_11	D02NEZ	IMX-942	Preclinical	ko04131	0.0205599	2.35561	A2-A0D0
178666	CTNNB1	T82795	Module_12	D05YAG	Recombinant human endostatin	Approved	ko03036	0.0185213	2.40223	A2-A0D0
178667	CTNNB1	T82795	Module_12	D0DA5M	C 82	Phase 1/2	ko03036	0.0185213	2.40223	A2-A0D0
178668	CTNNB1	T82795	Module_12	D00GBZ	CEQ-508	Phase 1/2	ko03036	0.0185213	2.40223	A2-A0D0
178669	JUN	T69085	Module_24	D02LCL	T-5224	Discontinued in Phase 2	ko03000	0.0239686	2.25543	A2-A0D0
178670	JUN	T69085	Module_24	D06OWM	PNRI-299	Investigative	ko03000	0.0239686	2.25543	A2-A0D0
178671	JUN	T69085	Module_24	D0AH5T	TAM-67	Investigative	ko03000	0.0239686	2.25543	A2-A0D0
178672	JUN	T69085	Module_24	D0T8KR	TWS-119	Investigative	ko03000	0.0239686	2.25543	A2-A0D0
178673	JUN	T68227	Module_24	D04HFC	[(R)-(+)-deoxytylophorinidine	Investigative	ko03000	0.0239686	2.25543	A2-A0D0
178674	JUN	T68227	Module_24	D0Y9AQ	DCB-3503	Investigative	ko03000	0.0239686	2.25543	A2-A0D0
178675	JUN	T68227	Module_24	D0B0PX	ISIS 10582	Investigative	ko03000	0.0239686	2.25543	A2-A0D0
178676	JUN	T68227	Module_24	D0T1XE	Pergularinine	Investigative	ko03000	0.0239686	2.25543	A2-A0D0
178677	CLK2	T73725	Module_27	D06MBI	TG003	Patented	ko03041	1.07552e-07	6.06808	A2-A0D0
178678	CLK2	T73725	Module_27	D0UI7U	ML315	Investigative	ko03041	1.07552e-07	6.06808	A2-A0D0
178679	CLK2	T73725	Module_27	D06CXU	PMID23642479C17	Investigative	ko03041	1.07552e-07	6.06808	A2-A0D0
178680	DNMT3A	T29355	Module_28	D01LUJ	PMID27376512-Compound-Figure2aExample1	Patented	ko03021	9.77956e-05	5.40721	A2-A0D0
178681	DNMT3A	T29355	Module_28	D03LZO	PMID27376512-Compound-Figure3CG	Patented	ko03021	9.77956e-05	5.40721	A2-A0D0
178682	DNMT3A	T29355	Module_28	D0F8AB	PMID27376512-Compound-Figure3CM	Patented	ko03021	9.77956e-05	5.40721	A2-A0D0
178683	DNMT3A	T29355	Module_28	D02VTV	PMID27376512-Compound-Figure3CN	Patented	ko03021	9.77956e-05	5.40721	A2-A0D0
178684	DNMT3A	T29355	Module_28	D0QY0N	PMID27376512-Compound-MTC-422	Patented	ko03021	9.77956e-05	5.40721	A2-A0D0
178685	DNMT3A	T29355	Module_28	D0W9VZ	PMID27376512-Compound-MTC-423	Patented	ko03021	9.77956e-05	5.40721	A2-A0D0
178686	DNMT3A	T29355	Module_28	D02WRM	PMID27376512-Compound-MTC-424	Patented	ko03021	9.77956e-05	5.40721	A2-A0D0
178687	DNMT3A	T29355	Module_28	D0HA0J	PMID27376512-Compound-MTC-427	Patented	ko03021	9.77956e-05	5.40721	A2-A0D0
178688	NR3C1	T40016	Module_30	D0CW1P	Betamethasone	Approved	ko04360	6.4501e-05	5.45415	A2-A0D0
178689	NR3C1	T40016	Module_30	D0CW1P	Betamethasone	Approved	ko04131	0.000848361	2.93845	A2-A0D0
178690	NR3C1	T40016	Module_30	D0CW1P	Betamethasone	Approved	ko04031	0.000186901	4.9156	A2-A0D0
178691	NR3C1	T40016	Module_30	D06CWH	Betamethasone Benzoate	Approved	ko04360	6.4501e-05	5.45415	A2-A0D0
178692	NR3C1	T40016	Module_30	D06CWH	Betamethasone Benzoate	Approved	ko04131	0.000848361	2.93845	A2-A0D0
178693	NR3C1	T40016	Module_30	D06CWH	Betamethasone Benzoate	Approved	ko04031	0.000186901	4.9156	A2-A0D0
178694	NR3C1	T40016	Module_30	D03SXE	Betamethasone Valerate	Approved	ko04360	6.4501e-05	5.45415	A2-A0D0
178695	NR3C1	T40016	Module_30	D03SXE	Betamethasone Valerate	Approved	ko04131	0.000848361	2.93845	A2-A0D0
178696	NR3C1	T40016	Module_30	D03SXE	Betamethasone Valerate	Approved	ko04031	0.000186901	4.9156	A2-A0D0
178697	NR3C1	T40016	Module_30	D0Y7IU	Budesonide	Approved	ko04360	6.4501e-05	5.45415	A2-A0D0
178698	NR3C1	T40016	Module_30	D0Y7IU	Budesonide	Approved	ko04131	0.000848361	2.93845	A2-A0D0
178699	NR3C1	T40016	Module_30	D0Y7IU	Budesonide	Approved	ko04031	0.000186901	4.9156	A2-A0D0
178700	NR3C1	T40016	Module_30	D09WYX	Deflazacort	Approved	ko04360	6.4501e-05	5.45415	A2-A0D0
178701	NR3C1	T40016	Module_30	D09WYX	Deflazacort	Approved	ko04131	0.000848361	2.93845	A2-A0D0
178702	NR3C1	T40016	Module_30	D09WYX	Deflazacort	Approved	ko04031	0.000186901	4.9156	A2-A0D0
178703	NR3C1	T40016	Module_30	D0IT2G	Dexamethasone	Approved	ko04360	6.4501e-05	5.45415	A2-A0D0
178704	NR3C1	T40016	Module_30	D0IT2G	Dexamethasone	Approved	ko04131	0.000848361	2.93845	A2-A0D0
178705	NR3C1	T40016	Module_30	D0IT2G	Dexamethasone	Approved	ko04031	0.000186901	4.9156	A2-A0D0
178706	NR3C1	T40016	Module_30	D0NA8U	Dexamethasone sodium phosphate	Approved	ko04360	6.4501e-05	5.45415	A2-A0D0
178707	NR3C1	T40016	Module_30	D0NA8U	Dexamethasone sodium phosphate	Approved	ko04131	0.000848361	2.93845	A2-A0D0
178708	NR3C1	T40016	Module_30	D0NA8U	Dexamethasone sodium phosphate	Approved	ko04031	0.000186901	4.9156	A2-A0D0
178709	NR3C1	T40016	Module_30	D0FM2P	Flunisolide	Approved	ko04360	6.4501e-05	5.45415	A2-A0D0
178710	NR3C1	T40016	Module_30	D0FM2P	Flunisolide	Approved	ko04131	0.000848361	2.93845	A2-A0D0
178711	NR3C1	T40016	Module_30	D0FM2P	Flunisolide	Approved	ko04031	0.000186901	4.9156	A2-A0D0
178712	NR3C1	T40016	Module_30	D02QJH	Fluocinolone Acetonide	Approved	ko04360	6.4501e-05	5.45415	A2-A0D0
178713	NR3C1	T40016	Module_30	D02QJH	Fluocinolone Acetonide	Approved	ko04131	0.000848361	2.93845	A2-A0D0
178714	NR3C1	T40016	Module_30	D02QJH	Fluocinolone Acetonide	Approved	ko04031	0.000186901	4.9156	A2-A0D0
178715	NR3C1	T40016	Module_30	D0P0HT	Fluorometholone	Approved	ko04360	6.4501e-05	5.45415	A2-A0D0
178716	NR3C1	T40016	Module_30	D0P0HT	Fluorometholone	Approved	ko04131	0.000848361	2.93845	A2-A0D0
178717	NR3C1	T40016	Module_30	D0P0HT	Fluorometholone	Approved	ko04031	0.000186901	4.9156	A2-A0D0
178718	NR3C1	T40016	Module_30	D0LC6K	Fluticasone	Approved	ko04360	6.4501e-05	5.45415	A2-A0D0
178719	NR3C1	T40016	Module_30	D0LC6K	Fluticasone	Approved	ko04131	0.000848361	2.93845	A2-A0D0
178720	NR3C1	T40016	Module_30	D0LC6K	Fluticasone	Approved	ko04031	0.000186901	4.9156	A2-A0D0
178721	NR3C1	T40016	Module_30	D0Y7JU	GW685698X	Approved	ko04360	6.4501e-05	5.45415	A2-A0D0
178722	NR3C1	T40016	Module_30	D0Y7JU	GW685698X	Approved	ko04131	0.000848361	2.93845	A2-A0D0
178723	NR3C1	T40016	Module_30	D0Y7JU	GW685698X	Approved	ko04031	0.000186901	4.9156	A2-A0D0
178724	NR3C1	T40016	Module_30	D05RXI	Hydrocortamate	Approved	ko04360	6.4501e-05	5.45415	A2-A0D0
178725	NR3C1	T40016	Module_30	D05RXI	Hydrocortamate	Approved	ko04131	0.000848361	2.93845	A2-A0D0
178726	NR3C1	T40016	Module_30	D05RXI	Hydrocortamate	Approved	ko04031	0.000186901	4.9156	A2-A0D0
178727	NR3C1	T40016	Module_30	D0KR5B	Hydrocortisone	Approved	ko04360	6.4501e-05	5.45415	A2-A0D0
178728	NR3C1	T40016	Module_30	D0KR5B	Hydrocortisone	Approved	ko04131	0.000848361	2.93845	A2-A0D0
178729	NR3C1	T40016	Module_30	D0KR5B	Hydrocortisone	Approved	ko04031	0.000186901	4.9156	A2-A0D0
178730	NR3C1	T40016	Module_30	D0I5DS	Meprednisone	Approved	ko04360	6.4501e-05	5.45415	A2-A0D0
178731	NR3C1	T40016	Module_30	D0I5DS	Meprednisone	Approved	ko04131	0.000848361	2.93845	A2-A0D0
178732	NR3C1	T40016	Module_30	D0I5DS	Meprednisone	Approved	ko04031	0.000186901	4.9156	A2-A0D0
178733	NR3C1	T40016	Module_30	D08PIQ	Methylprednisolone	Approved	ko04360	6.4501e-05	5.45415	A2-A0D0
178734	NR3C1	T40016	Module_30	D08PIQ	Methylprednisolone	Approved	ko04131	0.000848361	2.93845	A2-A0D0
178735	NR3C1	T40016	Module_30	D08PIQ	Methylprednisolone	Approved	ko04031	0.000186901	4.9156	A2-A0D0
178736	NR3C1	T40016	Module_30	D0Z4EI	Mifepristone	Approved	ko04360	6.4501e-05	5.45415	A2-A0D0
178737	NR3C1	T40016	Module_30	D0Z4EI	Mifepristone	Approved	ko04131	0.000848361	2.93845	A2-A0D0
178738	NR3C1	T40016	Module_30	D0Z4EI	Mifepristone	Approved	ko04031	0.000186901	4.9156	A2-A0D0
178739	NR3C1	T40016	Module_30	D03HYX	Mometasone	Approved	ko04360	6.4501e-05	5.45415	A2-A0D0
178740	NR3C1	T40016	Module_30	D03HYX	Mometasone	Approved	ko04131	0.000848361	2.93845	A2-A0D0
178741	NR3C1	T40016	Module_30	D03HYX	Mometasone	Approved	ko04031	0.000186901	4.9156	A2-A0D0
178742	NR3C1	T40016	Module_30	D0D1SG	Prednisolone	Approved	ko04360	6.4501e-05	5.45415	A2-A0D0
178743	NR3C1	T40016	Module_30	D0D1SG	Prednisolone	Approved	ko04131	0.000848361	2.93845	A2-A0D0
178744	NR3C1	T40016	Module_30	D0D1SG	Prednisolone	Approved	ko04031	0.000186901	4.9156	A2-A0D0
178745	NR3C1	T40016	Module_30	D0IL7L	Prednisone	Approved	ko04360	6.4501e-05	5.45415	A2-A0D0
178746	NR3C1	T40016	Module_30	D0IL7L	Prednisone	Approved	ko04131	0.000848361	2.93845	A2-A0D0
178747	NR3C1	T40016	Module_30	D0IL7L	Prednisone	Approved	ko04031	0.000186901	4.9156	A2-A0D0
178748	NR3C1	T40016	Module_30	D03BLF	Triamcinolone	Approved	ko04360	6.4501e-05	5.45415	A2-A0D0
178749	NR3C1	T40016	Module_30	D03BLF	Triamcinolone	Approved	ko04131	0.000848361	2.93845	A2-A0D0
178750	NR3C1	T40016	Module_30	D03BLF	Triamcinolone	Approved	ko04031	0.000186901	4.9156	A2-A0D0
178751	NR3C1	T40016	Module_30	D03WNG	CORT-125134	Phase 3	ko04360	6.4501e-05	5.45415	A2-A0D0
178752	NR3C1	T40016	Module_30	D03WNG	CORT-125134	Phase 3	ko04131	0.000848361	2.93845	A2-A0D0
178753	NR3C1	T40016	Module_30	D03WNG	CORT-125134	Phase 3	ko04031	0.000186901	4.9156	A2-A0D0
178754	NR3C1	T40016	Module_30	D00TPW	FST-201	Phase 3	ko04360	6.4501e-05	5.45415	A2-A0D0
178755	NR3C1	T40016	Module_30	D00TPW	FST-201	Phase 3	ko04131	0.000848361	2.93845	A2-A0D0
178756	NR3C1	T40016	Module_30	D00TPW	FST-201	Phase 3	ko04031	0.000186901	4.9156	A2-A0D0
178757	NR3C1	T40016	Module_30	D01IUS	Mapracorat	Phase 3	ko04360	6.4501e-05	5.45415	A2-A0D0
178758	NR3C1	T40016	Module_30	D01IUS	Mapracorat	Phase 3	ko04131	0.000848361	2.93845	A2-A0D0
178759	NR3C1	T40016	Module_30	D01IUS	Mapracorat	Phase 3	ko04031	0.000186901	4.9156	A2-A0D0
178760	NR3C1	T40016	Module_30	D0L3HU	BAY 86-5044	Phase 2	ko04360	6.4501e-05	5.45415	A2-A0D0
178761	NR3C1	T40016	Module_30	D0L3HU	BAY 86-5044	Phase 2	ko04131	0.000848361	2.93845	A2-A0D0
178762	NR3C1	T40016	Module_30	D0L3HU	BAY 86-5044	Phase 2	ko04031	0.000186901	4.9156	A2-A0D0
178763	NR3C1	T40016	Module_30	D0I1DZ	DE-110	Phase 2	ko04360	6.4501e-05	5.45415	A2-A0D0
178764	NR3C1	T40016	Module_30	D0I1DZ	DE-110	Phase 2	ko04131	0.000848361	2.93845	A2-A0D0
178765	NR3C1	T40016	Module_30	D0I1DZ	DE-110	Phase 2	ko04031	0.000186901	4.9156	A2-A0D0
178766	NR3C1	T40016	Module_30	D0OR8W	ETIPREDNOL DICLOACETATE	Phase 2	ko04360	6.4501e-05	5.45415	A2-A0D0
178767	NR3C1	T40016	Module_30	D0OR8W	ETIPREDNOL DICLOACETATE	Phase 2	ko04131	0.000848361	2.93845	A2-A0D0
178768	NR3C1	T40016	Module_30	D0OR8W	ETIPREDNOL DICLOACETATE	Phase 2	ko04031	0.000186901	4.9156	A2-A0D0
178769	NR3C1	T40016	Module_30	D0M8VL	GW-870086-X	Phase 2	ko04360	6.4501e-05	5.45415	A2-A0D0
178770	NR3C1	T40016	Module_30	D0M8VL	GW-870086-X	Phase 2	ko04131	0.000848361	2.93845	A2-A0D0
178771	NR3C1	T40016	Module_30	D0M8VL	GW-870086-X	Phase 2	ko04031	0.000186901	4.9156	A2-A0D0
178772	NR3C1	T40016	Module_30	D06XSB	GW-870086-X	Phase 2	ko04360	6.4501e-05	5.45415	A2-A0D0
178773	NR3C1	T40016	Module_30	D06XSB	GW-870086-X	Phase 2	ko04131	0.000848361	2.93845	A2-A0D0
178774	NR3C1	T40016	Module_30	D06XSB	GW-870086-X	Phase 2	ko04031	0.000186901	4.9156	A2-A0D0
178775	NR3C1	T40016	Module_30	D01HYQ	IONIS-GCCRRX	Phase 2	ko04360	6.4501e-05	5.45415	A2-A0D0
178776	NR3C1	T40016	Module_30	D01HYQ	IONIS-GCCRRX	Phase 2	ko04131	0.000848361	2.93845	A2-A0D0
178777	NR3C1	T40016	Module_30	D01HYQ	IONIS-GCCRRX	Phase 2	ko04031	0.000186901	4.9156	A2-A0D0
178778	NR3C1	T40016	Module_30	D05RXW	LAS-41002	Phase 2	ko04360	6.4501e-05	5.45415	A2-A0D0
178779	NR3C1	T40016	Module_30	D05RXW	LAS-41002	Phase 2	ko04131	0.000848361	2.93845	A2-A0D0
178780	NR3C1	T40016	Module_30	D05RXW	LAS-41002	Phase 2	ko04031	0.000186901	4.9156	A2-A0D0
178781	NR3C1	T40016	Module_30	D0E2WF	ORG 34517/34850	Phase 2	ko04360	6.4501e-05	5.45415	A2-A0D0
178782	NR3C1	T40016	Module_30	D0E2WF	ORG 34517/34850	Phase 2	ko04131	0.000848361	2.93845	A2-A0D0
178783	NR3C1	T40016	Module_30	D0E2WF	ORG 34517/34850	Phase 2	ko04031	0.000186901	4.9156	A2-A0D0
178784	NR3C1	T40016	Module_30	D05MDJ	ORG-34517	Phase 2	ko04360	6.4501e-05	5.45415	A2-A0D0
178785	NR3C1	T40016	Module_30	D05MDJ	ORG-34517	Phase 2	ko04131	0.000848361	2.93845	A2-A0D0
178786	NR3C1	T40016	Module_30	D05MDJ	ORG-34517	Phase 2	ko04031	0.000186901	4.9156	A2-A0D0
178787	NR3C1	T40016	Module_30	D0T5TU	TPI-1020	Phase 2	ko04360	6.4501e-05	5.45415	A2-A0D0
178788	NR3C1	T40016	Module_30	D0T5TU	TPI-1020	Phase 2	ko04131	0.000848361	2.93845	A2-A0D0
178789	NR3C1	T40016	Module_30	D0T5TU	TPI-1020	Phase 2	ko04031	0.000186901	4.9156	A2-A0D0
178790	NR3C1	T40016	Module_30	D0J6UV	IBI-20089	Phase 1	ko04360	6.4501e-05	5.45415	A2-A0D0
178791	NR3C1	T40016	Module_30	D0J6UV	IBI-20089	Phase 1	ko04131	0.000848361	2.93845	A2-A0D0
178792	NR3C1	T40016	Module_30	D0J6UV	IBI-20089	Phase 1	ko04031	0.000186901	4.9156	A2-A0D0
178793	NR3C1	T40016	Module_30	D0OS8C	NCX-1015	Phase 1	ko04360	6.4501e-05	5.45415	A2-A0D0
178794	NR3C1	T40016	Module_30	D0OS8C	NCX-1015	Phase 1	ko04131	0.000848361	2.93845	A2-A0D0
178795	NR3C1	T40016	Module_30	D0OS8C	NCX-1015	Phase 1	ko04031	0.000186901	4.9156	A2-A0D0
178796	NR3C1	T40016	Module_30	D09UFV	AZD-5423	Discontinued in Phase 2	ko04360	6.4501e-05	5.45415	A2-A0D0
178797	NR3C1	T40016	Module_30	D09UFV	AZD-5423	Discontinued in Phase 2	ko04131	0.000848361	2.93845	A2-A0D0
178798	NR3C1	T40016	Module_30	D09UFV	AZD-5423	Discontinued in Phase 2	ko04031	0.000186901	4.9156	A2-A0D0
178799	NR3C1	T40016	Module_30	D01NUG	GSK870086	Discontinued in Phase 2	ko04360	6.4501e-05	5.45415	A2-A0D0
178800	NR3C1	T40016	Module_30	D01NUG	GSK870086	Discontinued in Phase 2	ko04131	0.000848361	2.93845	A2-A0D0
178801	NR3C1	T40016	Module_30	D01NUG	GSK870086	Discontinued in Phase 2	ko04031	0.000186901	4.9156	A2-A0D0
178802	NR3C1	T40016	Module_30	D03RCP	NM-135	Discontinued in Phase 2	ko04360	6.4501e-05	5.45415	A2-A0D0
178803	NR3C1	T40016	Module_30	D03RCP	NM-135	Discontinued in Phase 2	ko04131	0.000848361	2.93845	A2-A0D0
178804	NR3C1	T40016	Module_30	D03RCP	NM-135	Discontinued in Phase 2	ko04031	0.000186901	4.9156	A2-A0D0
178805	NR3C1	T40016	Module_30	D0G2CQ	WC-3027	Discontinued in Phase 2	ko04360	6.4501e-05	5.45415	A2-A0D0
178806	NR3C1	T40016	Module_30	D0G2CQ	WC-3027	Discontinued in Phase 2	ko04131	0.000848361	2.93845	A2-A0D0
178807	NR3C1	T40016	Module_30	D0G2CQ	WC-3027	Discontinued in Phase 2	ko04031	0.000186901	4.9156	A2-A0D0
178808	NR3C1	T40016	Module_30	D03CHE	PF-251802	Discontinued in Phase 1	ko04360	6.4501e-05	5.45415	A2-A0D0
178809	NR3C1	T40016	Module_30	D03CHE	PF-251802	Discontinued in Phase 1	ko04131	0.000848361	2.93845	A2-A0D0
178810	NR3C1	T40016	Module_30	D03CHE	PF-251802	Discontinued in Phase 1	ko04031	0.000186901	4.9156	A2-A0D0
178811	NR3C1	T40016	Module_30	D0I7EX	Org-34116	Terminated	ko04360	6.4501e-05	5.45415	A2-A0D0
178812	NR3C1	T40016	Module_30	D0I7EX	Org-34116	Terminated	ko04131	0.000848361	2.93845	A2-A0D0
178813	NR3C1	T40016	Module_30	D0I7EX	Org-34116	Terminated	ko04031	0.000186901	4.9156	A2-A0D0
178814	NR3C1	T40016	Module_30	D02UVH	B-Octylglucoside	Investigative	ko04360	6.4501e-05	5.45415	A2-A0D0
178815	NR3C1	T40016	Module_30	D02UVH	B-Octylglucoside	Investigative	ko04131	0.000848361	2.93845	A2-A0D0
178816	NR3C1	T40016	Module_30	D02UVH	B-Octylglucoside	Investigative	ko04031	0.000186901	4.9156	A2-A0D0
178817	NR3C1	T40016	Module_30	D0O0ZU	Hexane-1,6-Diol	Investigative	ko04360	6.4501e-05	5.45415	A2-A0D0
178818	NR3C1	T40016	Module_30	D0O0ZU	Hexane-1,6-Diol	Investigative	ko04131	0.000848361	2.93845	A2-A0D0
178819	NR3C1	T40016	Module_30	D0O0ZU	Hexane-1,6-Diol	Investigative	ko04031	0.000186901	4.9156	A2-A0D0
178820	NR3C1	T30687	Module_30	D07UIS	CORT125281	Phase 2	ko04360	6.4501e-05	5.45415	A2-A0D0
178821	NR3C1	T30687	Module_30	D07UIS	CORT125281	Phase 2	ko04131	0.000848361	2.93845	A2-A0D0
178822	NR3C1	T30687	Module_30	D07UIS	CORT125281	Phase 2	ko04031	0.000186901	4.9156	A2-A0D0
178823	NR3C1	T30687	Module_30	D0F8XK	ISIS-GCCR	Phase 2	ko04360	6.4501e-05	5.45415	A2-A0D0
178824	NR3C1	T30687	Module_30	D0F8XK	ISIS-GCCR	Phase 2	ko04131	0.000848361	2.93845	A2-A0D0
178825	NR3C1	T30687	Module_30	D0F8XK	ISIS-GCCR	Phase 2	ko04031	0.000186901	4.9156	A2-A0D0
178826	NR3C1	T30687	Module_30	D0F6YM	VBP15	Phase 2	ko04360	6.4501e-05	5.45415	A2-A0D0
178827	NR3C1	T30687	Module_30	D0F6YM	VBP15	Phase 2	ko04131	0.000848361	2.93845	A2-A0D0
178828	NR3C1	T30687	Module_30	D0F6YM	VBP15	Phase 2	ko04031	0.000186901	4.9156	A2-A0D0
178829	NR3C1	T30687	Module_30	D0W8OJ	A-348441	Phase 1	ko04360	6.4501e-05	5.45415	A2-A0D0
178830	NR3C1	T30687	Module_30	D0W8OJ	A-348441	Phase 1	ko04131	0.000848361	2.93845	A2-A0D0
178831	NR3C1	T30687	Module_30	D0W8OJ	A-348441	Phase 1	ko04031	0.000186901	4.9156	A2-A0D0
178832	NR3C1	T30687	Module_30	D0SZ1G	AZD9567	Phase 1	ko04360	6.4501e-05	5.45415	A2-A0D0
178833	NR3C1	T30687	Module_30	D0SZ1G	AZD9567	Phase 1	ko04131	0.000848361	2.93845	A2-A0D0
178834	NR3C1	T30687	Module_30	D0SZ1G	AZD9567	Phase 1	ko04031	0.000186901	4.9156	A2-A0D0
178835	NR3C1	T30687	Module_30	D0HE7C	ORIC-101	Phase 1	ko04360	6.4501e-05	5.45415	A2-A0D0
178836	NR3C1	T30687	Module_30	D0HE7C	ORIC-101	Phase 1	ko04131	0.000848361	2.93845	A2-A0D0
178837	NR3C1	T30687	Module_30	D0HE7C	ORIC-101	Phase 1	ko04031	0.000186901	4.9156	A2-A0D0
178838	NR3C1	T30687	Module_30	D03TNT	(11-BETA)-11,21-DIHYDROXY-PREGN-4-ENE-3,20-DIONE	Investigative	ko04360	6.4501e-05	5.45415	A2-A0D0
178839	NR3C1	T30687	Module_30	D03TNT	(11-BETA)-11,21-DIHYDROXY-PREGN-4-ENE-3,20-DIONE	Investigative	ko04131	0.000848361	2.93845	A2-A0D0
178840	NR3C1	T30687	Module_30	D03TNT	(11-BETA)-11,21-DIHYDROXY-PREGN-4-ENE-3,20-DIONE	Investigative	ko04031	0.000186901	4.9156	A2-A0D0
178841	NR3C1	T30687	Module_30	D0EG5G	1-(2,3-DICHLOROPHENYL)-2,2,2-TRIFLUORO-1-(1-(4-FLUOROPHENYL)-1H-INDAZOL-5-YL)ETHANOL (ENANTIOMERIC MIX)	Investigative	ko04360	6.4501e-05	5.45415	A2-A0D0
178842	NR3C1	T30687	Module_30	D0EG5G	1-(2,3-DICHLOROPHENYL)-2,2,2-TRIFLUORO-1-(1-(4-FLUOROPHENYL)-1H-INDAZOL-5-YL)ETHANOL (ENANTIOMERIC MIX)	Investigative	ko04131	0.000848361	2.93845	A2-A0D0
178843	NR3C1	T30687	Module_30	D0EG5G	1-(2,3-DICHLOROPHENYL)-2,2,2-TRIFLUORO-1-(1-(4-FLUOROPHENYL)-1H-INDAZOL-5-YL)ETHANOL (ENANTIOMERIC MIX)	Investigative	ko04031	0.000186901	4.9156	A2-A0D0
178844	NR3C1	T30687	Module_30	D0D6GI	1-(3-CHLORO-4-FLUOROPHENYL)-2,2,2-TRIFLUORO-1-(1-(4-FLUOROPHENYL)-1H-INDAZOL-5-YL)ETHANOL (ENANTIOMERIC MIX)	Investigative	ko04360	6.4501e-05	5.45415	A2-A0D0
178845	NR3C1	T30687	Module_30	D0D6GI	1-(3-CHLORO-4-FLUOROPHENYL)-2,2,2-TRIFLUORO-1-(1-(4-FLUOROPHENYL)-1H-INDAZOL-5-YL)ETHANOL (ENANTIOMERIC MIX)	Investigative	ko04131	0.000848361	2.93845	A2-A0D0
178846	NR3C1	T30687	Module_30	D0D6GI	1-(3-CHLORO-4-FLUOROPHENYL)-2,2,2-TRIFLUORO-1-(1-(4-FLUOROPHENYL)-1H-INDAZOL-5-YL)ETHANOL (ENANTIOMERIC MIX)	Investigative	ko04031	0.000186901	4.9156	A2-A0D0
178847	NR3C1	T30687	Module_30	D05XVM	1-Methoxy-6-phenyl-6H-benzo[c]chromen-8-ylamine	Investigative	ko04360	6.4501e-05	5.45415	A2-A0D0
178848	NR3C1	T30687	Module_30	D05XVM	1-Methoxy-6-phenyl-6H-benzo[c]chromen-8-ylamine	Investigative	ko04131	0.000848361	2.93845	A2-A0D0
178849	NR3C1	T30687	Module_30	D05XVM	1-Methoxy-6-phenyl-6H-benzo[c]chromen-8-ylamine	Investigative	ko04031	0.000186901	4.9156	A2-A0D0
178850	NR3C1	T30687	Module_30	D0O5ZG	1-Methoxy-6-phenyl-6H-benzo[c]chromene	Investigative	ko04360	6.4501e-05	5.45415	A2-A0D0
178851	NR3C1	T30687	Module_30	D0O5ZG	1-Methoxy-6-phenyl-6H-benzo[c]chromene	Investigative	ko04131	0.000848361	2.93845	A2-A0D0
178852	NR3C1	T30687	Module_30	D0O5ZG	1-Methoxy-6-phenyl-6H-benzo[c]chromene	Investigative	ko04031	0.000186901	4.9156	A2-A0D0
178853	NR3C1	T30687	Module_30	D0N8UD	2,2,2-TRIFLUORO-1-(4-FLUOROPHENYL)-1-(1-(4-FLUOROPHENYL)-1H-INDAZOL-5-YL)ETHANOL (DIASTEREOMERIC MIX)	Investigative	ko04360	6.4501e-05	5.45415	A2-A0D0
178854	NR3C1	T30687	Module_30	D0N8UD	2,2,2-TRIFLUORO-1-(4-FLUOROPHENYL)-1-(1-(4-FLUOROPHENYL)-1H-INDAZOL-5-YL)ETHANOL (DIASTEREOMERIC MIX)	Investigative	ko04131	0.000848361	2.93845	A2-A0D0
178855	NR3C1	T30687	Module_30	D0N8UD	2,2,2-TRIFLUORO-1-(4-FLUOROPHENYL)-1-(1-(4-FLUOROPHENYL)-1H-INDAZOL-5-YL)ETHANOL (DIASTEREOMERIC MIX)	Investigative	ko04031	0.000186901	4.9156	A2-A0D0
178856	NR3C1	T30687	Module_30	D0T2RY	4-(4-butylpiperidin-1-yl)-1-o-tolylbutan-1-one	Investigative	ko04360	6.4501e-05	5.45415	A2-A0D0
178857	NR3C1	T30687	Module_30	D0T2RY	4-(4-butylpiperidin-1-yl)-1-o-tolylbutan-1-one	Investigative	ko04131	0.000848361	2.93845	A2-A0D0
178858	NR3C1	T30687	Module_30	D0T2RY	4-(4-butylpiperidin-1-yl)-1-o-tolylbutan-1-one	Investigative	ko04031	0.000186901	4.9156	A2-A0D0
178859	NR3C1	T30687	Module_30	D0GR5L	AL-43	Investigative	ko04360	6.4501e-05	5.45415	A2-A0D0
178860	NR3C1	T30687	Module_30	D0GR5L	AL-43	Investigative	ko04131	0.000848361	2.93845	A2-A0D0
178861	NR3C1	T30687	Module_30	D0GR5L	AL-43	Investigative	ko04031	0.000186901	4.9156	A2-A0D0
178862	NR3C1	T30687	Module_30	D0L5IC	CP-394531	Investigative	ko04360	6.4501e-05	5.45415	A2-A0D0
178863	NR3C1	T30687	Module_30	D0L5IC	CP-394531	Investigative	ko04131	0.000848361	2.93845	A2-A0D0
178864	NR3C1	T30687	Module_30	D0L5IC	CP-394531	Investigative	ko04031	0.000186901	4.9156	A2-A0D0
178865	NR3C1	T30687	Module_30	D0J7XZ	CP-409069	Investigative	ko04360	6.4501e-05	5.45415	A2-A0D0
178866	NR3C1	T30687	Module_30	D0J7XZ	CP-409069	Investigative	ko04131	0.000848361	2.93845	A2-A0D0
178867	NR3C1	T30687	Module_30	D0J7XZ	CP-409069	Investigative	ko04031	0.000186901	4.9156	A2-A0D0
178868	NR3C1	T30687	Module_30	D04SQY	deoxycorticosterone	Investigative	ko04360	6.4501e-05	5.45415	A2-A0D0
178869	NR3C1	T30687	Module_30	D04SQY	deoxycorticosterone	Investigative	ko04131	0.000848361	2.93845	A2-A0D0
178870	NR3C1	T30687	Module_30	D04SQY	deoxycorticosterone	Investigative	ko04031	0.000186901	4.9156	A2-A0D0
178871	NR3C1	T30687	Module_30	D0PR2T	DI-O-METHYLENDIANDRIN A	Investigative	ko04360	6.4501e-05	5.45415	A2-A0D0
178872	NR3C1	T30687	Module_30	D0PR2T	DI-O-METHYLENDIANDRIN A	Investigative	ko04131	0.000848361	2.93845	A2-A0D0
178873	NR3C1	T30687	Module_30	D0PR2T	DI-O-METHYLENDIANDRIN A	Investigative	ko04031	0.000186901	4.9156	A2-A0D0
178874	NR3C1	T30687	Module_30	D09FQL	ENDIANDRIN A	Investigative	ko04360	6.4501e-05	5.45415	A2-A0D0
178875	NR3C1	T30687	Module_30	D09FQL	ENDIANDRIN A	Investigative	ko04131	0.000848361	2.93845	A2-A0D0
178876	NR3C1	T30687	Module_30	D09FQL	ENDIANDRIN A	Investigative	ko04031	0.000186901	4.9156	A2-A0D0
178877	NR3C1	T30687	Module_30	D0XS0R	Epierenone	Investigative	ko04360	6.4501e-05	5.45415	A2-A0D0
178878	NR3C1	T30687	Module_30	D0XS0R	Epierenone	Investigative	ko04131	0.000848361	2.93845	A2-A0D0
178879	NR3C1	T30687	Module_30	D0XS0R	Epierenone	Investigative	ko04031	0.000186901	4.9156	A2-A0D0
178880	NR3C1	T30687	Module_30	D09OKK	LG-120838	Investigative	ko04360	6.4501e-05	5.45415	A2-A0D0
178881	NR3C1	T30687	Module_30	D09OKK	LG-120838	Investigative	ko04131	0.000848361	2.93845	A2-A0D0
178882	NR3C1	T30687	Module_30	D09OKK	LG-120838	Investigative	ko04031	0.000186901	4.9156	A2-A0D0
178883	NR3C1	T30687	Module_30	D08KQM	LGD-5552	Investigative	ko04360	6.4501e-05	5.45415	A2-A0D0
178884	NR3C1	T30687	Module_30	D08KQM	LGD-5552	Investigative	ko04131	0.000848361	2.93845	A2-A0D0
178885	NR3C1	T30687	Module_30	D08KQM	LGD-5552	Investigative	ko04031	0.000186901	4.9156	A2-A0D0
178886	NR3C1	T30687	Module_30	D0S9KH	OXDEX	Investigative	ko04360	6.4501e-05	5.45415	A2-A0D0
178887	NR3C1	T30687	Module_30	D0S9KH	OXDEX	Investigative	ko04131	0.000848361	2.93845	A2-A0D0
178888	NR3C1	T30687	Module_30	D0S9KH	OXDEX	Investigative	ko04031	0.000186901	4.9156	A2-A0D0
178889	NR3C1	T30687	Module_30	D06TOI	RU26988	Investigative	ko04360	6.4501e-05	5.45415	A2-A0D0
178890	NR3C1	T30687	Module_30	D06TOI	RU26988	Investigative	ko04131	0.000848361	2.93845	A2-A0D0
178891	NR3C1	T30687	Module_30	D06TOI	RU26988	Investigative	ko04031	0.000186901	4.9156	A2-A0D0
178892	NR3C1	T30687	Module_30	D0Z7YK	RU28362	Investigative	ko04360	6.4501e-05	5.45415	A2-A0D0
178893	NR3C1	T30687	Module_30	D0Z7YK	RU28362	Investigative	ko04131	0.000848361	2.93845	A2-A0D0
178894	NR3C1	T30687	Module_30	D0Z7YK	RU28362	Investigative	ko04031	0.000186901	4.9156	A2-A0D0
178895	NR3C1	T30687	Module_30	D07KWO	RU-43044	Investigative	ko04360	6.4501e-05	5.45415	A2-A0D0
178896	NR3C1	T30687	Module_30	D07KWO	RU-43044	Investigative	ko04131	0.000848361	2.93845	A2-A0D0
178897	NR3C1	T30687	Module_30	D07KWO	RU-43044	Investigative	ko04031	0.000186901	4.9156	A2-A0D0
178898	NR3C1	T30687	Module_30	D0V4RZ	WAY-214950	Investigative	ko04360	6.4501e-05	5.45415	A2-A0D0
178899	NR3C1	T30687	Module_30	D0V4RZ	WAY-214950	Investigative	ko04131	0.000848361	2.93845	A2-A0D0
178900	NR3C1	T30687	Module_30	D0V4RZ	WAY-214950	Investigative	ko04031	0.000186901	4.9156	A2-A0D0
178901	RHOA	T96736	Module_30	D08SUQ	ES-285	Discontinued in Phase 1	ko04360	6.4501e-05	5.45415	A2-A0D0
178902	RHOA	T96736	Module_30	D08SUQ	ES-285	Discontinued in Phase 1	ko04131	0.000848361	2.93845	A2-A0D0
178903	RHOA	T96736	Module_30	D08SUQ	ES-285	Discontinued in Phase 1	ko04031	0.000186901	4.9156	A2-A0D0
178904	RHOA	T58474	Module_30	D0Z5NN	ISIS 25544	Investigative	ko04360	6.4501e-05	5.45415	A2-A0D0
178905	RHOA	T58474	Module_30	D0Z5NN	ISIS 25544	Investigative	ko04131	0.000848361	2.93845	A2-A0D0
178906	RHOA	T58474	Module_30	D0Z5NN	ISIS 25544	Investigative	ko04031	0.000186901	4.9156	A2-A0D0
178907	RHOA	T58474	Module_30	D0NH5A	ISIS 25547	Investigative	ko04360	6.4501e-05	5.45415	A2-A0D0
178908	RHOA	T58474	Module_30	D0NH5A	ISIS 25547	Investigative	ko04131	0.000848361	2.93845	A2-A0D0
178909	RHOA	T58474	Module_30	D0NH5A	ISIS 25547	Investigative	ko04031	0.000186901	4.9156	A2-A0D0
178910	RHOA	T58474	Module_30	D0XV1M	ISIS 25549	Investigative	ko04360	6.4501e-05	5.45415	A2-A0D0
178911	RHOA	T58474	Module_30	D0XV1M	ISIS 25549	Investigative	ko04131	0.000848361	2.93845	A2-A0D0
178912	RHOA	T58474	Module_30	D0XV1M	ISIS 25549	Investigative	ko04031	0.000186901	4.9156	A2-A0D0
178913	RHOA	T58474	Module_30	D0L0UV	ISIS 25551	Investigative	ko04360	6.4501e-05	5.45415	A2-A0D0
178914	RHOA	T58474	Module_30	D0L0UV	ISIS 25551	Investigative	ko04131	0.000848361	2.93845	A2-A0D0
178915	RHOA	T58474	Module_30	D0L0UV	ISIS 25551	Investigative	ko04031	0.000186901	4.9156	A2-A0D0
178916	RHOA	T58474	Module_30	D0NV8X	ISIS 25552	Investigative	ko04360	6.4501e-05	5.45415	A2-A0D0
178917	RHOA	T58474	Module_30	D0NV8X	ISIS 25552	Investigative	ko04131	0.000848361	2.93845	A2-A0D0
178918	RHOA	T58474	Module_30	D0NV8X	ISIS 25552	Investigative	ko04031	0.000186901	4.9156	A2-A0D0
178919	RHOA	T58474	Module_30	D09LKZ	ISIS 25554	Investigative	ko04360	6.4501e-05	5.45415	A2-A0D0
178920	RHOA	T58474	Module_30	D09LKZ	ISIS 25554	Investigative	ko04131	0.000848361	2.93845	A2-A0D0
178921	RHOA	T58474	Module_30	D09LKZ	ISIS 25554	Investigative	ko04031	0.000186901	4.9156	A2-A0D0
178922	RHOA	T58474	Module_30	D0A5LC	ISIS 25563	Investigative	ko04360	6.4501e-05	5.45415	A2-A0D0
178923	RHOA	T58474	Module_30	D0A5LC	ISIS 25563	Investigative	ko04131	0.000848361	2.93845	A2-A0D0
178924	RHOA	T58474	Module_30	D0A5LC	ISIS 25563	Investigative	ko04031	0.000186901	4.9156	A2-A0D0
178925	RHOA	T58474	Module_30	D0R3CV	ISIS 25564	Investigative	ko04360	6.4501e-05	5.45415	A2-A0D0
178926	RHOA	T58474	Module_30	D0R3CV	ISIS 25564	Investigative	ko04131	0.000848361	2.93845	A2-A0D0
178927	RHOA	T58474	Module_30	D0R3CV	ISIS 25564	Investigative	ko04031	0.000186901	4.9156	A2-A0D0
178928	RHOA	T58474	Module_30	D00CWJ	ISIS 25565	Investigative	ko04360	6.4501e-05	5.45415	A2-A0D0
178929	RHOA	T58474	Module_30	D00CWJ	ISIS 25565	Investigative	ko04131	0.000848361	2.93845	A2-A0D0
178930	RHOA	T58474	Module_30	D00CWJ	ISIS 25565	Investigative	ko04031	0.000186901	4.9156	A2-A0D0
178931	RHOA	T58474	Module_30	D0BJ0W	ISIS 25566	Investigative	ko04360	6.4501e-05	5.45415	A2-A0D0
178932	RHOA	T58474	Module_30	D0BJ0W	ISIS 25566	Investigative	ko04131	0.000848361	2.93845	A2-A0D0
178933	RHOA	T58474	Module_30	D0BJ0W	ISIS 25566	Investigative	ko04031	0.000186901	4.9156	A2-A0D0
178934	RHOA	T58474	Module_30	D0L6LC	ISIS 25567	Investigative	ko04360	6.4501e-05	5.45415	A2-A0D0
178935	RHOA	T58474	Module_30	D0L6LC	ISIS 25567	Investigative	ko04131	0.000848361	2.93845	A2-A0D0
178936	RHOA	T58474	Module_30	D0L6LC	ISIS 25567	Investigative	ko04031	0.000186901	4.9156	A2-A0D0
178937	HRAS	T03871	Module_30	D01XDN	ISIS 2503	Discontinued in Phase 2	ko04360	6.4501e-05	5.45415	A2-A0D0
178938	HRAS	T03871	Module_30	D01XDN	ISIS 2503	Discontinued in Phase 2	ko04131	0.000848361	2.93845	A2-A0D0
178939	HRAS	T03871	Module_30	D01XDN	ISIS 2503	Discontinued in Phase 2	ko04031	0.000186901	4.9156	A2-A0D0
178940	HRAS	T03871	Module_30	D0O8BP	ISIS 13920	Investigative	ko04360	6.4501e-05	5.45415	A2-A0D0
178941	HRAS	T03871	Module_30	D0O8BP	ISIS 13920	Investigative	ko04131	0.000848361	2.93845	A2-A0D0
178942	HRAS	T03871	Module_30	D0O8BP	ISIS 13920	Investigative	ko04031	0.000186901	4.9156	A2-A0D0
178943	HRAS	T03871	Module_30	D07WCX	ISIS 2502	Investigative	ko04360	6.4501e-05	5.45415	A2-A0D0
178944	HRAS	T03871	Module_30	D07WCX	ISIS 2502	Investigative	ko04131	0.000848361	2.93845	A2-A0D0
178945	HRAS	T03871	Module_30	D07WCX	ISIS 2502	Investigative	ko04031	0.000186901	4.9156	A2-A0D0
178946	HRAS	T03871	Module_30	D05VBN	ISIS 6186	Investigative	ko04360	6.4501e-05	5.45415	A2-A0D0
178947	HRAS	T03871	Module_30	D05VBN	ISIS 6186	Investigative	ko04131	0.000848361	2.93845	A2-A0D0
178948	HRAS	T03871	Module_30	D05VBN	ISIS 6186	Investigative	ko04031	0.000186901	4.9156	A2-A0D0
178949	KRAS	T59463	Module_30	DNH67V	SiG12D-LODER	Phase 2	ko04360	6.4501e-05	5.45415	A2-A0D0
178950	KRAS	T59463	Module_30	DNH67V	SiG12D-LODER	Phase 2	ko04131	0.000848361	2.93845	A2-A0D0
178951	KRAS	T59463	Module_30	DNH67V	SiG12D-LODER	Phase 2	ko04031	0.000186901	4.9156	A2-A0D0
178952	KRAS	T59480	Module_30	DUQV41	MRTX849	Phase 3	ko04360	6.4501e-05	5.45415	A2-A0D0
178953	KRAS	T59480	Module_30	DUQV41	MRTX849	Phase 3	ko04131	0.000848361	2.93845	A2-A0D0
178954	KRAS	T59480	Module_30	DUQV41	MRTX849	Phase 3	ko04031	0.000186901	4.9156	A2-A0D0
178955	KRAS	T59480	Module_30	D0R7LD	Sotorasib	Phase 3	ko04360	6.4501e-05	5.45415	A2-A0D0
178956	KRAS	T59480	Module_30	D0R7LD	Sotorasib	Phase 3	ko04131	0.000848361	2.93845	A2-A0D0
178957	KRAS	T59480	Module_30	D0R7LD	Sotorasib	Phase 3	ko04031	0.000186901	4.9156	A2-A0D0
178958	KRAS	T59480	Module_30	DEXM29	LY3499446	Phase 1/2	ko04360	6.4501e-05	5.45415	A2-A0D0
178959	KRAS	T59480	Module_30	DEXM29	LY3499446	Phase 1/2	ko04131	0.000848361	2.93845	A2-A0D0
178960	KRAS	T59480	Module_30	DEXM29	LY3499446	Phase 1/2	ko04031	0.000186901	4.9156	A2-A0D0
178961	KRAS	T59480	Module_30	DZY4R2	JNJ-74699157	Phase 1	ko04360	6.4501e-05	5.45415	A2-A0D0
178962	KRAS	T59480	Module_30	DZY4R2	JNJ-74699157	Phase 1	ko04131	0.000848361	2.93845	A2-A0D0
178963	KRAS	T59480	Module_30	DZY4R2	JNJ-74699157	Phase 1	ko04031	0.000186901	4.9156	A2-A0D0
178964	KRAS	T59480	Module_30	DDZ6B0	RG6330	Phase 1	ko04360	6.4501e-05	5.45415	A2-A0D0
178965	KRAS	T59480	Module_30	DDZ6B0	RG6330	Phase 1	ko04131	0.000848361	2.93845	A2-A0D0
178966	KRAS	T59480	Module_30	DDZ6B0	RG6330	Phase 1	ko04031	0.000186901	4.9156	A2-A0D0
178967	KRAS	T48598	Module_30	D0DT5H	AZD4785	Phase 1	ko04360	6.4501e-05	5.45415	A2-A0D0
178968	KRAS	T48598	Module_30	D0DT5H	AZD4785	Phase 1	ko04131	0.000848361	2.93845	A2-A0D0
178969	KRAS	T48598	Module_30	D0DT5H	AZD4785	Phase 1	ko04031	0.000186901	4.9156	A2-A0D0
178970	KRAS	T48598	Module_30	DR4K0V	BI 1701963	Phase 1	ko04360	6.4501e-05	5.45415	A2-A0D0
178971	KRAS	T48598	Module_30	DR4K0V	BI 1701963	Phase 1	ko04131	0.000848361	2.93845	A2-A0D0
178972	KRAS	T48598	Module_30	DR4K0V	BI 1701963	Phase 1	ko04031	0.000186901	4.9156	A2-A0D0
178973	KRAS	T03046	Module_30	D0KK9V	GI-4000 + gemcitabine	Phase 2	ko04360	6.4501e-05	5.45415	A2-A0D0
178974	KRAS	T03046	Module_30	D0KK9V	GI-4000 + gemcitabine	Phase 2	ko04131	0.000848361	2.93845	A2-A0D0
178975	KRAS	T03046	Module_30	D0KK9V	GI-4000 + gemcitabine	Phase 2	ko04031	0.000186901	4.9156	A2-A0D0
178976	KRAS	T35474	Module_30	D0O2LY	ISIS 6957	Investigative	ko04360	6.4501e-05	5.45415	A2-A0D0
178977	KRAS	T35474	Module_30	D0O2LY	ISIS 6957	Investigative	ko04131	0.000848361	2.93845	A2-A0D0
178978	KRAS	T35474	Module_30	D0O2LY	ISIS 6957	Investigative	ko04031	0.000186901	4.9156	A2-A0D0
178979	KRAS	T35474	Module_30	D04GPF	ISIS 6958	Investigative	ko04360	6.4501e-05	5.45415	A2-A0D0
178980	KRAS	T35474	Module_30	D04GPF	ISIS 6958	Investigative	ko04131	0.000848361	2.93845	A2-A0D0
178981	KRAS	T35474	Module_30	D04GPF	ISIS 6958	Investigative	ko04031	0.000186901	4.9156	A2-A0D0
178982	KRAS	T35474	Module_30	D0A4MW	ISIS 7453	Investigative	ko04360	6.4501e-05	5.45415	A2-A0D0
178983	KRAS	T35474	Module_30	D0A4MW	ISIS 7453	Investigative	ko04131	0.000848361	2.93845	A2-A0D0
178984	KRAS	T35474	Module_30	D0A4MW	ISIS 7453	Investigative	ko04031	0.000186901	4.9156	A2-A0D0
178985	KRAS	T35474	Module_30	D09ENF	PNT-300	Investigative	ko04360	6.4501e-05	5.45415	A2-A0D0
178986	KRAS	T35474	Module_30	D09ENF	PNT-300	Investigative	ko04131	0.000848361	2.93845	A2-A0D0
178987	KRAS	T35474	Module_30	D09ENF	PNT-300	Investigative	ko04031	0.000186901	4.9156	A2-A0D0
178988	PLA2G4A	T14834	Module_39	D02XBN	ZPL521	Phase 1/2	ko05169	0.00015399	5.01424	A2-A0D0
178989	PLA2G4A	T14834	Module_39	D02XBN	ZPL521	Phase 1/2	ko03019	0.00241354	3.56889	A2-A0D0
178990	PLA2G4A	T14834	Module_39	D0E1WY	EFIPLADIB	Terminated	ko05169	0.00015399	5.01424	A2-A0D0
178991	PLA2G4A	T14834	Module_39	D0E1WY	EFIPLADIB	Terminated	ko03019	0.00241354	3.56889	A2-A0D0
178992	PLA2G4A	T14834	Module_39	D0B2RW	(S)-Ethyl 6-(2-oxohexadecanamido)decanoate	Investigative	ko05169	0.00015399	5.01424	A2-A0D0
178993	PLA2G4A	T14834	Module_39	D0B2RW	(S)-Ethyl 6-(2-oxohexadecanamido)decanoate	Investigative	ko03019	0.00241354	3.56889	A2-A0D0
178994	PLA2G4A	T14834	Module_39	D0K2PI	(S)-Methyl 4-(2-oxohexadecanamido)octanoate	Investigative	ko05169	0.00015399	5.01424	A2-A0D0
178995	PLA2G4A	T14834	Module_39	D0K2PI	(S)-Methyl 4-(2-oxohexadecanamido)octanoate	Investigative	ko03019	0.00241354	3.56889	A2-A0D0
178996	PLA2G4A	T14834	Module_39	D0U1YU	(S)-tert-Butyl 4-(2-oxohexadecanamido)pentanoate	Investigative	ko05169	0.00015399	5.01424	A2-A0D0
178997	PLA2G4A	T14834	Module_39	D0U1YU	(S)-tert-Butyl 4-(2-oxohexadecanamido)pentanoate	Investigative	ko03019	0.00241354	3.56889	A2-A0D0
178998	PLA2G4A	T14834	Module_39	D0D2SE	(Z)-1,1,1,2,2,3,3-heptafluorohenicos-12-en-4-one	Investigative	ko05169	0.00015399	5.01424	A2-A0D0
178999	PLA2G4A	T14834	Module_39	D0D2SE	(Z)-1,1,1,2,2,3,3-heptafluorohenicos-12-en-4-one	Investigative	ko03019	0.00241354	3.56889	A2-A0D0
179000	PLA2G4A	T14834	Module_39	D02GTZ	[3,4''']biflavone	Investigative	ko05169	0.00015399	5.01424	A2-A0D0
179001	PLA2G4A	T14834	Module_39	D02GTZ	[3,4''']biflavone	Investigative	ko03019	0.00241354	3.56889	A2-A0D0
179002	PLA2G4A	T14834	Module_39	D0L6GV	[4',4''']-biflavone	Investigative	ko05169	0.00015399	5.01424	A2-A0D0
179003	PLA2G4A	T14834	Module_39	D0L6GV	[4',4''']-biflavone	Investigative	ko03019	0.00241354	3.56889	A2-A0D0
179004	PLA2G4A	T14834	Module_39	D07VJT	[6,3''']biflavone	Investigative	ko05169	0.00015399	5.01424	A2-A0D0
179005	PLA2G4A	T14834	Module_39	D07VJT	[6,3''']biflavone	Investigative	ko03019	0.00241354	3.56889	A2-A0D0
179006	PLA2G4A	T14834	Module_39	D05LWK	[6,4''']biflavone	Investigative	ko05169	0.00015399	5.01424	A2-A0D0
179007	PLA2G4A	T14834	Module_39	D05LWK	[6,4''']biflavone	Investigative	ko03019	0.00241354	3.56889	A2-A0D0
179008	PLA2G4A	T14834	Module_39	D0P9CN	1,1,1,2,2,3,3,5-octafluoro-8-phenyloctan-4-one	Investigative	ko05169	0.00015399	5.01424	A2-A0D0
179009	PLA2G4A	T14834	Module_39	D0P9CN	1,1,1,2,2,3,3,5-octafluoro-8-phenyloctan-4-one	Investigative	ko03019	0.00241354	3.56889	A2-A0D0
179010	PLA2G4A	T14834	Module_39	D0UV2N	1,1,1,2,2,3,3-heptafluoro-8-phenyloctan-4-ol	Investigative	ko05169	0.00015399	5.01424	A2-A0D0
179011	PLA2G4A	T14834	Module_39	D0UV2N	1,1,1,2,2,3,3-heptafluoro-8-phenyloctan-4-ol	Investigative	ko03019	0.00241354	3.56889	A2-A0D0
179012	PLA2G4A	T14834	Module_39	D09ZUX	1,1,1,2,2,4-hexafluoro-7-phenylheptan-3-one	Investigative	ko05169	0.00015399	5.01424	A2-A0D0
179013	PLA2G4A	T14834	Module_39	D09ZUX	1,1,1,2,2,4-hexafluoro-7-phenylheptan-3-one	Investigative	ko03019	0.00241354	3.56889	A2-A0D0
179014	PLA2G4A	T14834	Module_39	D0U2QY	1,1,1,2,2-Pentafluoro-8-phenyl-octan-3-one	Investigative	ko05169	0.00015399	5.01424	A2-A0D0
179015	PLA2G4A	T14834	Module_39	D0U2QY	1,1,1,2,2-Pentafluoro-8-phenyl-octan-3-one	Investigative	ko03019	0.00241354	3.56889	A2-A0D0
179016	PLA2G4A	T14834	Module_39	D05MUN	1,1,1,2,2-Pentafluoro-9-phenyl-nonan-3-one	Investigative	ko05169	0.00015399	5.01424	A2-A0D0
179017	PLA2G4A	T14834	Module_39	D05MUN	1,1,1,2,2-Pentafluoro-9-phenyl-nonan-3-one	Investigative	ko03019	0.00241354	3.56889	A2-A0D0
179018	PLA2G4A	T14834	Module_39	D05TGU	1,1,1,3-Tetrafluoro-6-phenylhexan-2-one	Investigative	ko05169	0.00015399	5.01424	A2-A0D0
179019	PLA2G4A	T14834	Module_39	D05TGU	1,1,1,3-Tetrafluoro-6-phenylhexan-2-one	Investigative	ko03019	0.00241354	3.56889	A2-A0D0
179020	PLA2G4A	T14834	Module_39	D03FQJ	1,1,1,3-Tetrafluoro-7-phenylheptan-2-one	Investigative	ko05169	0.00015399	5.01424	A2-A0D0
179021	PLA2G4A	T14834	Module_39	D03FQJ	1,1,1,3-Tetrafluoro-7-phenylheptan-2-one	Investigative	ko03019	0.00241354	3.56889	A2-A0D0
179022	PLA2G4A	T14834	Module_39	D09CVD	1,1,1,3-Tetrafluoro-heptadecan-2-one	Investigative	ko05169	0.00015399	5.01424	A2-A0D0
179023	PLA2G4A	T14834	Module_39	D09CVD	1,1,1,3-Tetrafluoro-heptadecan-2-one	Investigative	ko03019	0.00241354	3.56889	A2-A0D0
179024	PLA2G4A	T14834	Module_39	D08SIJ	1,1,1-Trifluoro-4-(4-hexyloxy-phenyl)-butan-2-one	Investigative	ko05169	0.00015399	5.01424	A2-A0D0
179025	PLA2G4A	T14834	Module_39	D08SIJ	1,1,1-Trifluoro-4-(4-hexyloxy-phenyl)-butan-2-one	Investigative	ko03019	0.00241354	3.56889	A2-A0D0
179026	PLA2G4A	T14834	Module_39	D0F7IW	1,1,1-Trifluoro-5-(4-octylphenoxy)pentan-2-one	Investigative	ko05169	0.00015399	5.01424	A2-A0D0
179027	PLA2G4A	T14834	Module_39	D0F7IW	1,1,1-Trifluoro-5-(4-octylphenoxy)pentan-2-one	Investigative	ko03019	0.00241354	3.56889	A2-A0D0
179028	PLA2G4A	T14834	Module_39	D06XFP	1,1,1-Trifluoro-6-(4-hexyloxy-phenyl)-hexan-2-one	Investigative	ko05169	0.00015399	5.01424	A2-A0D0
179029	PLA2G4A	T14834	Module_39	D06XFP	1,1,1-Trifluoro-6-(4-hexyloxy-phenyl)-hexan-2-one	Investigative	ko03019	0.00241354	3.56889	A2-A0D0
179030	PLA2G4A	T14834	Module_39	D03DIV	1,1,1-Trifluoro-6-(naphthalen-2-yl)hexan-2-one	Investigative	ko05169	0.00015399	5.01424	A2-A0D0
179031	PLA2G4A	T14834	Module_39	D03DIV	1,1,1-Trifluoro-6-(naphthalen-2-yl)hexan-2-one	Investigative	ko03019	0.00241354	3.56889	A2-A0D0
179032	PLA2G4A	T14834	Module_39	D08YHD	1,1,1-Trifluoro-7-phenylheptan-2-one	Investigative	ko05169	0.00015399	5.01424	A2-A0D0
179033	PLA2G4A	T14834	Module_39	D08YHD	1,1,1-Trifluoro-7-phenylheptan-2-one	Investigative	ko03019	0.00241354	3.56889	A2-A0D0
179034	PLA2G4A	T14834	Module_39	D0N1CK	1,1,1-Trifluoro-8-phenyl-octan-2-one	Investigative	ko05169	0.00015399	5.01424	A2-A0D0
179035	PLA2G4A	T14834	Module_39	D0N1CK	1,1,1-Trifluoro-8-phenyl-octan-2-one	Investigative	ko03019	0.00241354	3.56889	A2-A0D0
179036	PLA2G4A	T14834	Module_39	D0R3AA	1,1,1-trifluoroheptadecan-2-one	Investigative	ko05169	0.00015399	5.01424	A2-A0D0
179037	PLA2G4A	T14834	Module_39	D0R3AA	1,1,1-trifluoroheptadecan-2-one	Investigative	ko03019	0.00241354	3.56889	A2-A0D0
179038	PLA2G4A	T14834	Module_39	D0Y2BD	1-Imidazol-1-yl-3-(4-octylphenoxy)propan-2-one	Investigative	ko05169	0.00015399	5.01424	A2-A0D0
179039	PLA2G4A	T14834	Module_39	D0Y2BD	1-Imidazol-1-yl-3-(4-octylphenoxy)propan-2-one	Investigative	ko03019	0.00241354	3.56889	A2-A0D0
179040	PLA2G4A	T14834	Module_39	D03NYE	4-(2-oxohexadecanamido)butanoic acid	Investigative	ko05169	0.00015399	5.01424	A2-A0D0
179041	PLA2G4A	T14834	Module_39	D03NYE	4-(2-oxohexadecanamido)butanoic acid	Investigative	ko03019	0.00241354	3.56889	A2-A0D0
179042	PLA2G4A	T14834	Module_39	D0U2GX	4-(4-Decyloxy-phenyl)-1,1,1-trifluoro-butan-2-one	Investigative	ko05169	0.00015399	5.01424	A2-A0D0
179043	PLA2G4A	T14834	Module_39	D0U2GX	4-(4-Decyloxy-phenyl)-1,1,1-trifluoro-butan-2-one	Investigative	ko03019	0.00241354	3.56889	A2-A0D0
179044	PLA2G4A	T14834	Module_39	D0F4WJ	6-(4-Decyloxy-phenyl)-1,1,1-trifluoro-hexan-2-one	Investigative	ko05169	0.00015399	5.01424	A2-A0D0
179045	PLA2G4A	T14834	Module_39	D0F4WJ	6-(4-Decyloxy-phenyl)-1,1,1-trifluoro-hexan-2-one	Investigative	ko03019	0.00241354	3.56889	A2-A0D0
179046	PLA2G4A	T14834	Module_39	D0ND4N	Allyl 4-(2-oxohexadecanamido)butanoate	Investigative	ko05169	0.00015399	5.01424	A2-A0D0
179047	PLA2G4A	T14834	Module_39	D0ND4N	Allyl 4-(2-oxohexadecanamido)butanoate	Investigative	ko03019	0.00241354	3.56889	A2-A0D0
179048	PLA2G4A	T14834	Module_39	D0J8TY	ARACHIDONYL TRIFLUOROMETHYLKETONE	Investigative	ko05169	0.00015399	5.01424	A2-A0D0
179049	PLA2G4A	T14834	Module_39	D0J8TY	ARACHIDONYL TRIFLUOROMETHYLKETONE	Investigative	ko03019	0.00241354	3.56889	A2-A0D0
179050	PLA2G4A	T14834	Module_39	D0W4VM	AR-C70484XX	Investigative	ko05169	0.00015399	5.01424	A2-A0D0
179051	PLA2G4A	T14834	Module_39	D0W4VM	AR-C70484XX	Investigative	ko03019	0.00241354	3.56889	A2-A0D0
179052	PLA2G4A	T14834	Module_39	D00GQP	AX-006	Investigative	ko05169	0.00015399	5.01424	A2-A0D0
179053	PLA2G4A	T14834	Module_39	D00GQP	AX-006	Investigative	ko03019	0.00241354	3.56889	A2-A0D0
179054	PLA2G4A	T14834	Module_39	D05GUD	AX-048	Investigative	ko05169	0.00015399	5.01424	A2-A0D0
179055	PLA2G4A	T14834	Module_39	D05GUD	AX-048	Investigative	ko03019	0.00241354	3.56889	A2-A0D0
179056	PLA2G4A	T14834	Module_39	D0P5UW	ECOPLADIB	Investigative	ko05169	0.00015399	5.01424	A2-A0D0
179057	PLA2G4A	T14834	Module_39	D0P5UW	ECOPLADIB	Investigative	ko03019	0.00241354	3.56889	A2-A0D0
179058	PLA2G4A	T14834	Module_39	D0K0HD	Ethyl 2-(2-oxohexadecanamido)acetate	Investigative	ko05169	0.00015399	5.01424	A2-A0D0
179059	PLA2G4A	T14834	Module_39	D0K0HD	Ethyl 2-(2-oxohexadecanamido)acetate	Investigative	ko03019	0.00241354	3.56889	A2-A0D0
179060	PLA2G4A	T14834	Module_39	D0Q1LD	Ethyl 4-(2-oxohexadecanamido)benzoate	Investigative	ko05169	0.00015399	5.01424	A2-A0D0
179061	PLA2G4A	T14834	Module_39	D0Q1LD	Ethyl 4-(2-oxohexadecanamido)benzoate	Investigative	ko03019	0.00241354	3.56889	A2-A0D0
179062	PLA2G4A	T14834	Module_39	D0PP8T	Methyl 2-(2-oxo-8-phenyloctanamido)acetate	Investigative	ko05169	0.00015399	5.01424	A2-A0D0
179063	PLA2G4A	T14834	Module_39	D0PP8T	Methyl 2-(2-oxo-8-phenyloctanamido)acetate	Investigative	ko03019	0.00241354	3.56889	A2-A0D0
179064	PLA2G4A	T14834	Module_39	D07QSM	Methyl 2-(2-oxohexadecanamido)acetate	Investigative	ko05169	0.00015399	5.01424	A2-A0D0
179065	PLA2G4A	T14834	Module_39	D07QSM	Methyl 2-(2-oxohexadecanamido)acetate	Investigative	ko03019	0.00241354	3.56889	A2-A0D0
179066	PLA2G4A	T14834	Module_39	D0V6QA	Methyl arachidonyl fluorophosphonate	Investigative	ko05169	0.00015399	5.01424	A2-A0D0
179067	PLA2G4A	T14834	Module_39	D0V6QA	Methyl arachidonyl fluorophosphonate	Investigative	ko03019	0.00241354	3.56889	A2-A0D0
179068	PLA2G4A	T14834	Module_39	D01GZV	N-(4-Ethoxybutyl)-2-oxohexadecanamide	Investigative	ko05169	0.00015399	5.01424	A2-A0D0
179069	PLA2G4A	T14834	Module_39	D01GZV	N-(4-Ethoxybutyl)-2-oxohexadecanamide	Investigative	ko03019	0.00241354	3.56889	A2-A0D0
179070	PLA2G4A	T14834	Module_39	D07TCK	Tert-Butyl 2-(2-oxohexadecanamido)acetate	Investigative	ko05169	0.00015399	5.01424	A2-A0D0
179071	PLA2G4A	T14834	Module_39	D07TCK	Tert-Butyl 2-(2-oxohexadecanamido)acetate	Investigative	ko03019	0.00241354	3.56889	A2-A0D0
179072	PLA2G4A	T14834	Module_39	D05TZP	Tert-Butyl 3-(2-oxo-8-phenyloctanamido)propanoate	Investigative	ko05169	0.00015399	5.01424	A2-A0D0
179073	PLA2G4A	T14834	Module_39	D05TZP	Tert-Butyl 3-(2-oxo-8-phenyloctanamido)propanoate	Investigative	ko03019	0.00241354	3.56889	A2-A0D0
179074	PLA2G4A	T14834	Module_39	D06OXA	Tert-Butyl 3-(2-oxohexadecanamido)propanoate	Investigative	ko05169	0.00015399	5.01424	A2-A0D0
179075	PLA2G4A	T14834	Module_39	D06OXA	Tert-Butyl 3-(2-oxohexadecanamido)propanoate	Investigative	ko03019	0.00241354	3.56889	A2-A0D0
179076	PLA2G4A	T14834	Module_39	D05BTF	Tert-Butyl 5-(2-oxohexadecanamido)pentanoate	Investigative	ko05169	0.00015399	5.01424	A2-A0D0
179077	PLA2G4A	T14834	Module_39	D05BTF	Tert-Butyl 5-(2-oxohexadecanamido)pentanoate	Investigative	ko03019	0.00241354	3.56889	A2-A0D0
179078	PLA2G4A	T14834	Module_39	D0F9PM	WAY-196025	Investigative	ko05169	0.00015399	5.01424	A2-A0D0
179079	PLA2G4A	T14834	Module_39	D0F9PM	WAY-196025	Investigative	ko03019	0.00241354	3.56889	A2-A0D0
179080	HSPA5	T77594	Module_39	D0Q4LG	IT-139	Phase 1	ko05169	0.00015399	5.01424	A2-A0D0
179081	HSPA5	T77594	Module_39	D0Q4LG	IT-139	Phase 1	ko03019	0.00241354	3.56889	A2-A0D0
179082	HSPA5	T77594	Module_39	D08SIT	NKP-1339	Phase 1	ko05169	0.00015399	5.01424	A2-A0D0
179083	HSPA5	T77594	Module_39	D08SIT	NKP-1339	Phase 1	ko03019	0.00241354	3.56889	A2-A0D0
179084	HSPA5	T77594	Module_39	D06PZC	SAM-6	Phase 1	ko05169	0.00015399	5.01424	A2-A0D0
179085	HSPA5	T77594	Module_39	D06PZC	SAM-6	Phase 1	ko03019	0.00241354	3.56889	A2-A0D0
179086	AAK1	T32764	Module_39	D05IQI	LX9211	Phase 1	ko05169	0.00015399	5.01424	A2-A0D0
179087	AAK1	T32764	Module_39	D05IQI	LX9211	Phase 1	ko03019	0.00241354	3.56889	A2-A0D0
179088	EIF2AK2	T04831	Module_39	D05GPF	US9650366, 12	Patented	ko05169	0.00015399	5.01424	A2-A0D0
179089	EIF2AK2	T04831	Module_39	D05GPF	US9650366, 12	Patented	ko03019	0.00241354	3.56889	A2-A0D0
179090	EIF2AK2	T04831	Module_39	D0QZ4B	US9650366, 2	Patented	ko05169	0.00015399	5.01424	A2-A0D0
179091	EIF2AK2	T04831	Module_39	D0QZ4B	US9650366, 2	Patented	ko03019	0.00241354	3.56889	A2-A0D0
179092	EIF2AK2	T04831	Module_39	D0Z0BQ	US9650366, 9	Patented	ko05169	0.00015399	5.01424	A2-A0D0
179093	EIF2AK2	T04831	Module_39	D0Z0BQ	US9650366, 9	Patented	ko03019	0.00241354	3.56889	A2-A0D0
179094	EIF2AK2	T04831	Module_39	D0C1DQ	ASN-11124542	Investigative	ko05169	0.00015399	5.01424	A2-A0D0
179095	EIF2AK2	T04831	Module_39	D0C1DQ	ASN-11124542	Investigative	ko03019	0.00241354	3.56889	A2-A0D0
179096	EIF2AK2	T04831	Module_39	D0N9DU	indirubin derivative E804	Investigative	ko05169	0.00015399	5.01424	A2-A0D0
179097	EIF2AK2	T04831	Module_39	D0N9DU	indirubin derivative E804	Investigative	ko03019	0.00241354	3.56889	A2-A0D0
179098	EIF2AK2	T04831	Module_39	D04WFN	NU6140	Investigative	ko05169	0.00015399	5.01424	A2-A0D0
179099	EIF2AK2	T04831	Module_39	D04WFN	NU6140	Investigative	ko03019	0.00241354	3.56889	A2-A0D0
179100	MYC	T85651	Module_39	D01VDI	AVI-5126	Phase 2	ko05169	0.00015399	5.01424	A2-A0D0
179101	MYC	T85651	Module_39	D01VDI	AVI-5126	Phase 2	ko03019	0.00241354	3.56889	A2-A0D0
179102	MYC	T85651	Module_39	D0M4MG	Resten-NG	Phase 2	ko05169	0.00015399	5.01424	A2-A0D0
179103	MYC	T85651	Module_39	D0M4MG	Resten-NG	Phase 2	ko03019	0.00241354	3.56889	A2-A0D0
179104	MYC	T36121	Module_39	D0T8KR	TWS-119	Investigative	ko05169	0.00015399	5.01424	A2-A0D0
179105	MYC	T36121	Module_39	D0T8KR	TWS-119	Investigative	ko03019	0.00241354	3.56889	A2-A0D0
179106	HSP90AA1	T18477	Module_41	D0G5UB	Amlexanox	Approved	ko04390	0.000124397	5.08977	A2-A0D0
179107	HSP90AA1	T18477	Module_41	D0G5UB	Amlexanox	Approved	ko04151	0.00138499	3.83612	A2-A0D0
179108	HSP90AA1	T18477	Module_41	D0G5UB	Amlexanox	Approved	ko04110	0.000109761	5.15331	A2-A0D0
179109	HSP90AA1	T18477	Module_41	D0G5UB	Amlexanox	Approved	ko04114	4.19316e-05	5.6389	A2-A0D0
179110	HSP90AA1	T18477	Module_41	D0G5UB	Amlexanox	Approved	ko05203	0.000434277	4.44821	A2-A0D0
179111	HSP90AA1	T18477	Module_41	D0G5UB	Amlexanox	Approved	ko05160	0.000121374	5.10227	A2-A0D0
179112	HSP90AA1	T18477	Module_41	D0G5UB	Amlexanox	Approved	ko03400	0.00671968	2.95497	A2-A0D0
179113	HSP90AA1	T18477	Module_41	D0G5UB	Amlexanox	Approved	ko04147	0.0207516	2.2644	A2-A0D0
179114	HSP90AA1	T18477	Module_41	D06NSS	Cromoglicate	Approved	ko04390	0.000124397	5.08977	A2-A0D0
179115	HSP90AA1	T18477	Module_41	D06NSS	Cromoglicate	Approved	ko04151	0.00138499	3.83612	A2-A0D0
179116	HSP90AA1	T18477	Module_41	D06NSS	Cromoglicate	Approved	ko04110	0.000109761	5.15331	A2-A0D0
179117	HSP90AA1	T18477	Module_41	D06NSS	Cromoglicate	Approved	ko04114	4.19316e-05	5.6389	A2-A0D0
179118	HSP90AA1	T18477	Module_41	D06NSS	Cromoglicate	Approved	ko05203	0.000434277	4.44821	A2-A0D0
179119	HSP90AA1	T18477	Module_41	D06NSS	Cromoglicate	Approved	ko05160	0.000121374	5.10227	A2-A0D0
179120	HSP90AA1	T18477	Module_41	D06NSS	Cromoglicate	Approved	ko03400	0.00671968	2.95497	A2-A0D0
179121	HSP90AA1	T18477	Module_41	D06NSS	Cromoglicate	Approved	ko04147	0.0207516	2.2644	A2-A0D0
179122	HSP90AA1	T18477	Module_41	D05HWN	BIIB-021	Phase 2	ko04390	0.000124397	5.08977	A2-A0D0
179123	HSP90AA1	T18477	Module_41	D05HWN	BIIB-021	Phase 2	ko04151	0.00138499	3.83612	A2-A0D0
179124	HSP90AA1	T18477	Module_41	D05HWN	BIIB-021	Phase 2	ko04110	0.000109761	5.15331	A2-A0D0
179125	HSP90AA1	T18477	Module_41	D05HWN	BIIB-021	Phase 2	ko04114	4.19316e-05	5.6389	A2-A0D0
179126	HSP90AA1	T18477	Module_41	D05HWN	BIIB-021	Phase 2	ko05203	0.000434277	4.44821	A2-A0D0
179127	HSP90AA1	T18477	Module_41	D05HWN	BIIB-021	Phase 2	ko05160	0.000121374	5.10227	A2-A0D0
179128	HSP90AA1	T18477	Module_41	D05HWN	BIIB-021	Phase 2	ko03400	0.00671968	2.95497	A2-A0D0
179129	HSP90AA1	T18477	Module_41	D05HWN	BIIB-021	Phase 2	ko04147	0.0207516	2.2644	A2-A0D0
179130	HSP90AA1	T18477	Module_41	D0Y9PZ	Efungumab	Phase 2	ko04390	0.000124397	5.08977	A2-A0D0
179131	HSP90AA1	T18477	Module_41	D0Y9PZ	Efungumab	Phase 2	ko04151	0.00138499	3.83612	A2-A0D0
179132	HSP90AA1	T18477	Module_41	D0Y9PZ	Efungumab	Phase 2	ko04110	0.000109761	5.15331	A2-A0D0
179133	HSP90AA1	T18477	Module_41	D0Y9PZ	Efungumab	Phase 2	ko04114	4.19316e-05	5.6389	A2-A0D0
179134	HSP90AA1	T18477	Module_41	D0Y9PZ	Efungumab	Phase 2	ko05203	0.000434277	4.44821	A2-A0D0
179135	HSP90AA1	T18477	Module_41	D0Y9PZ	Efungumab	Phase 2	ko05160	0.000121374	5.10227	A2-A0D0
179136	HSP90AA1	T18477	Module_41	D0Y9PZ	Efungumab	Phase 2	ko03400	0.00671968	2.95497	A2-A0D0
179137	HSP90AA1	T18477	Module_41	D0Y9PZ	Efungumab	Phase 2	ko04147	0.0207516	2.2644	A2-A0D0
179138	HSP90AA1	T18477	Module_41	D08PYO	KW-2478	Phase 2	ko04390	0.000124397	5.08977	A2-A0D0
179139	HSP90AA1	T18477	Module_41	D08PYO	KW-2478	Phase 2	ko04151	0.00138499	3.83612	A2-A0D0
179140	HSP90AA1	T18477	Module_41	D08PYO	KW-2478	Phase 2	ko04110	0.000109761	5.15331	A2-A0D0
179141	HSP90AA1	T18477	Module_41	D08PYO	KW-2478	Phase 2	ko04114	4.19316e-05	5.6389	A2-A0D0
179142	HSP90AA1	T18477	Module_41	D08PYO	KW-2478	Phase 2	ko05203	0.000434277	4.44821	A2-A0D0
179143	HSP90AA1	T18477	Module_41	D08PYO	KW-2478	Phase 2	ko05160	0.000121374	5.10227	A2-A0D0
179144	HSP90AA1	T18477	Module_41	D08PYO	KW-2478	Phase 2	ko03400	0.00671968	2.95497	A2-A0D0
179145	HSP90AA1	T18477	Module_41	D08PYO	KW-2478	Phase 2	ko04147	0.0207516	2.2644	A2-A0D0
179146	HSP90AA1	T18477	Module_41	D05BYA	NVP-AUY922	Phase 2	ko04390	0.000124397	5.08977	A2-A0D0
179147	HSP90AA1	T18477	Module_41	D05BYA	NVP-AUY922	Phase 2	ko04151	0.00138499	3.83612	A2-A0D0
179148	HSP90AA1	T18477	Module_41	D05BYA	NVP-AUY922	Phase 2	ko04110	0.000109761	5.15331	A2-A0D0
179149	HSP90AA1	T18477	Module_41	D05BYA	NVP-AUY922	Phase 2	ko04114	4.19316e-05	5.6389	A2-A0D0
179150	HSP90AA1	T18477	Module_41	D05BYA	NVP-AUY922	Phase 2	ko05203	0.000434277	4.44821	A2-A0D0
179151	HSP90AA1	T18477	Module_41	D05BYA	NVP-AUY922	Phase 2	ko05160	0.000121374	5.10227	A2-A0D0
179152	HSP90AA1	T18477	Module_41	D05BYA	NVP-AUY922	Phase 2	ko03400	0.00671968	2.95497	A2-A0D0
179153	HSP90AA1	T18477	Module_41	D05BYA	NVP-AUY922	Phase 2	ko04147	0.0207516	2.2644	A2-A0D0
179154	HSP90AA1	T18477	Module_41	D0SC2J	Tanespimycin	Phase 2	ko04390	0.000124397	5.08977	A2-A0D0
179155	HSP90AA1	T18477	Module_41	D0SC2J	Tanespimycin	Phase 2	ko04151	0.00138499	3.83612	A2-A0D0
179156	HSP90AA1	T18477	Module_41	D0SC2J	Tanespimycin	Phase 2	ko04110	0.000109761	5.15331	A2-A0D0
179157	HSP90AA1	T18477	Module_41	D0SC2J	Tanespimycin	Phase 2	ko04114	4.19316e-05	5.6389	A2-A0D0
179158	HSP90AA1	T18477	Module_41	D0SC2J	Tanespimycin	Phase 2	ko05203	0.000434277	4.44821	A2-A0D0
179159	HSP90AA1	T18477	Module_41	D0SC2J	Tanespimycin	Phase 2	ko05160	0.000121374	5.10227	A2-A0D0
179160	HSP90AA1	T18477	Module_41	D0SC2J	Tanespimycin	Phase 2	ko03400	0.00671968	2.95497	A2-A0D0
179161	HSP90AA1	T18477	Module_41	D0SC2J	Tanespimycin	Phase 2	ko04147	0.0207516	2.2644	A2-A0D0
179162	HSP90AA1	T18477	Module_41	D09XGB	VER 50589	Phase 2	ko04390	0.000124397	5.08977	A2-A0D0
179163	HSP90AA1	T18477	Module_41	D09XGB	VER 50589	Phase 2	ko04151	0.00138499	3.83612	A2-A0D0
179164	HSP90AA1	T18477	Module_41	D09XGB	VER 50589	Phase 2	ko04110	0.000109761	5.15331	A2-A0D0
179165	HSP90AA1	T18477	Module_41	D09XGB	VER 50589	Phase 2	ko04114	4.19316e-05	5.6389	A2-A0D0
179166	HSP90AA1	T18477	Module_41	D09XGB	VER 50589	Phase 2	ko05203	0.000434277	4.44821	A2-A0D0
179167	HSP90AA1	T18477	Module_41	D09XGB	VER 50589	Phase 2	ko05160	0.000121374	5.10227	A2-A0D0
179168	HSP90AA1	T18477	Module_41	D09XGB	VER 50589	Phase 2	ko03400	0.00671968	2.95497	A2-A0D0
179169	HSP90AA1	T18477	Module_41	D09XGB	VER 50589	Phase 2	ko04147	0.0207516	2.2644	A2-A0D0
179170	HSP90AA1	T18477	Module_41	D07MPL	SNX-5422	Phase 1/2	ko04390	0.000124397	5.08977	A2-A0D0
179171	HSP90AA1	T18477	Module_41	D07MPL	SNX-5422	Phase 1/2	ko04151	0.00138499	3.83612	A2-A0D0
179172	HSP90AA1	T18477	Module_41	D07MPL	SNX-5422	Phase 1/2	ko04110	0.000109761	5.15331	A2-A0D0
179173	HSP90AA1	T18477	Module_41	D07MPL	SNX-5422	Phase 1/2	ko04114	4.19316e-05	5.6389	A2-A0D0
179174	HSP90AA1	T18477	Module_41	D07MPL	SNX-5422	Phase 1/2	ko05203	0.000434277	4.44821	A2-A0D0
179175	HSP90AA1	T18477	Module_41	D07MPL	SNX-5422	Phase 1/2	ko05160	0.000121374	5.10227	A2-A0D0
179176	HSP90AA1	T18477	Module_41	D07MPL	SNX-5422	Phase 1/2	ko03400	0.00671968	2.95497	A2-A0D0
179177	HSP90AA1	T18477	Module_41	D07MPL	SNX-5422	Phase 1/2	ko04147	0.0207516	2.2644	A2-A0D0
179178	HSP90AA1	T18477	Module_41	D03LRU	Alvespimycin hydrochloride	Phase 1	ko04390	0.000124397	5.08977	A2-A0D0
179179	HSP90AA1	T18477	Module_41	D03LRU	Alvespimycin hydrochloride	Phase 1	ko04151	0.00138499	3.83612	A2-A0D0
179180	HSP90AA1	T18477	Module_41	D03LRU	Alvespimycin hydrochloride	Phase 1	ko04110	0.000109761	5.15331	A2-A0D0
179181	HSP90AA1	T18477	Module_41	D03LRU	Alvespimycin hydrochloride	Phase 1	ko04114	4.19316e-05	5.6389	A2-A0D0
179182	HSP90AA1	T18477	Module_41	D03LRU	Alvespimycin hydrochloride	Phase 1	ko05203	0.000434277	4.44821	A2-A0D0
179183	HSP90AA1	T18477	Module_41	D03LRU	Alvespimycin hydrochloride	Phase 1	ko05160	0.000121374	5.10227	A2-A0D0
179184	HSP90AA1	T18477	Module_41	D03LRU	Alvespimycin hydrochloride	Phase 1	ko03400	0.00671968	2.95497	A2-A0D0
179185	HSP90AA1	T18477	Module_41	D03LRU	Alvespimycin hydrochloride	Phase 1	ko04147	0.0207516	2.2644	A2-A0D0
179186	HSP90AA1	T18477	Module_41	D06YSP	AT13387	Phase 1	ko04390	0.000124397	5.08977	A2-A0D0
179187	HSP90AA1	T18477	Module_41	D06YSP	AT13387	Phase 1	ko04151	0.00138499	3.83612	A2-A0D0
179188	HSP90AA1	T18477	Module_41	D06YSP	AT13387	Phase 1	ko04110	0.000109761	5.15331	A2-A0D0
179189	HSP90AA1	T18477	Module_41	D06YSP	AT13387	Phase 1	ko04114	4.19316e-05	5.6389	A2-A0D0
179190	HSP90AA1	T18477	Module_41	D06YSP	AT13387	Phase 1	ko05203	0.000434277	4.44821	A2-A0D0
179191	HSP90AA1	T18477	Module_41	D06YSP	AT13387	Phase 1	ko05160	0.000121374	5.10227	A2-A0D0
179192	HSP90AA1	T18477	Module_41	D06YSP	AT13387	Phase 1	ko03400	0.00671968	2.95497	A2-A0D0
179193	HSP90AA1	T18477	Module_41	D06YSP	AT13387	Phase 1	ko04147	0.0207516	2.2644	A2-A0D0
179194	HSP90AA1	T18477	Module_41	D0H3VK	BIIB 028	Phase 1	ko04390	0.000124397	5.08977	A2-A0D0
179195	HSP90AA1	T18477	Module_41	D0H3VK	BIIB 028	Phase 1	ko04151	0.00138499	3.83612	A2-A0D0
179196	HSP90AA1	T18477	Module_41	D0H3VK	BIIB 028	Phase 1	ko04110	0.000109761	5.15331	A2-A0D0
179197	HSP90AA1	T18477	Module_41	D0H3VK	BIIB 028	Phase 1	ko04114	4.19316e-05	5.6389	A2-A0D0
179198	HSP90AA1	T18477	Module_41	D0H3VK	BIIB 028	Phase 1	ko05203	0.000434277	4.44821	A2-A0D0
179199	HSP90AA1	T18477	Module_41	D0H3VK	BIIB 028	Phase 1	ko05160	0.000121374	5.10227	A2-A0D0
179200	HSP90AA1	T18477	Module_41	D0H3VK	BIIB 028	Phase 1	ko03400	0.00671968	2.95497	A2-A0D0
179201	HSP90AA1	T18477	Module_41	D0H3VK	BIIB 028	Phase 1	ko04147	0.0207516	2.2644	A2-A0D0
179202	HSP90AA1	T18477	Module_41	D02TTL	Debio 0932	Phase 1	ko04390	0.000124397	5.08977	A2-A0D0
179203	HSP90AA1	T18477	Module_41	D02TTL	Debio 0932	Phase 1	ko04151	0.00138499	3.83612	A2-A0D0
179204	HSP90AA1	T18477	Module_41	D02TTL	Debio 0932	Phase 1	ko04110	0.000109761	5.15331	A2-A0D0
179205	HSP90AA1	T18477	Module_41	D02TTL	Debio 0932	Phase 1	ko04114	4.19316e-05	5.6389	A2-A0D0
179206	HSP90AA1	T18477	Module_41	D02TTL	Debio 0932	Phase 1	ko05203	0.000434277	4.44821	A2-A0D0
179207	HSP90AA1	T18477	Module_41	D02TTL	Debio 0932	Phase 1	ko05160	0.000121374	5.10227	A2-A0D0
179208	HSP90AA1	T18477	Module_41	D02TTL	Debio 0932	Phase 1	ko03400	0.00671968	2.95497	A2-A0D0
179209	HSP90AA1	T18477	Module_41	D02TTL	Debio 0932	Phase 1	ko04147	0.0207516	2.2644	A2-A0D0
179210	HSP90AA1	T18477	Module_41	D02PGP	PU3	Phase 1	ko04390	0.000124397	5.08977	A2-A0D0
179211	HSP90AA1	T18477	Module_41	D02PGP	PU3	Phase 1	ko04151	0.00138499	3.83612	A2-A0D0
179212	HSP90AA1	T18477	Module_41	D02PGP	PU3	Phase 1	ko04110	0.000109761	5.15331	A2-A0D0
179213	HSP90AA1	T18477	Module_41	D02PGP	PU3	Phase 1	ko04114	4.19316e-05	5.6389	A2-A0D0
179214	HSP90AA1	T18477	Module_41	D02PGP	PU3	Phase 1	ko05203	0.000434277	4.44821	A2-A0D0
179215	HSP90AA1	T18477	Module_41	D02PGP	PU3	Phase 1	ko05160	0.000121374	5.10227	A2-A0D0
179216	HSP90AA1	T18477	Module_41	D02PGP	PU3	Phase 1	ko03400	0.00671968	2.95497	A2-A0D0
179217	HSP90AA1	T18477	Module_41	D02PGP	PU3	Phase 1	ko04147	0.0207516	2.2644	A2-A0D0
179218	HSP90AA1	T18477	Module_41	D0V9MT	PU-AD	Phase 1	ko04390	0.000124397	5.08977	A2-A0D0
179219	HSP90AA1	T18477	Module_41	D0V9MT	PU-AD	Phase 1	ko04151	0.00138499	3.83612	A2-A0D0
179220	HSP90AA1	T18477	Module_41	D0V9MT	PU-AD	Phase 1	ko04110	0.000109761	5.15331	A2-A0D0
179221	HSP90AA1	T18477	Module_41	D0V9MT	PU-AD	Phase 1	ko04114	4.19316e-05	5.6389	A2-A0D0
179222	HSP90AA1	T18477	Module_41	D0V9MT	PU-AD	Phase 1	ko05203	0.000434277	4.44821	A2-A0D0
179223	HSP90AA1	T18477	Module_41	D0V9MT	PU-AD	Phase 1	ko05160	0.000121374	5.10227	A2-A0D0
179224	HSP90AA1	T18477	Module_41	D0V9MT	PU-AD	Phase 1	ko03400	0.00671968	2.95497	A2-A0D0
179225	HSP90AA1	T18477	Module_41	D0V9MT	PU-AD	Phase 1	ko04147	0.0207516	2.2644	A2-A0D0
179226	HSP90AA1	T18477	Module_41	D0ME2T	RTA-901	Phase 1	ko04390	0.000124397	5.08977	A2-A0D0
179227	HSP90AA1	T18477	Module_41	D0ME2T	RTA-901	Phase 1	ko04151	0.00138499	3.83612	A2-A0D0
179228	HSP90AA1	T18477	Module_41	D0ME2T	RTA-901	Phase 1	ko04110	0.000109761	5.15331	A2-A0D0
179229	HSP90AA1	T18477	Module_41	D0ME2T	RTA-901	Phase 1	ko04114	4.19316e-05	5.6389	A2-A0D0
179230	HSP90AA1	T18477	Module_41	D0ME2T	RTA-901	Phase 1	ko05203	0.000434277	4.44821	A2-A0D0
179231	HSP90AA1	T18477	Module_41	D0ME2T	RTA-901	Phase 1	ko05160	0.000121374	5.10227	A2-A0D0
179232	HSP90AA1	T18477	Module_41	D0ME2T	RTA-901	Phase 1	ko03400	0.00671968	2.95497	A2-A0D0
179233	HSP90AA1	T18477	Module_41	D0ME2T	RTA-901	Phase 1	ko04147	0.0207516	2.2644	A2-A0D0
179234	HSP90AA1	T18477	Module_41	D03IKZ	HBP-347	Discontinued in Phase 3	ko04390	0.000124397	5.08977	A2-A0D0
179235	HSP90AA1	T18477	Module_41	D03IKZ	HBP-347	Discontinued in Phase 3	ko04151	0.00138499	3.83612	A2-A0D0
179236	HSP90AA1	T18477	Module_41	D03IKZ	HBP-347	Discontinued in Phase 3	ko04110	0.000109761	5.15331	A2-A0D0
179237	HSP90AA1	T18477	Module_41	D03IKZ	HBP-347	Discontinued in Phase 3	ko04114	4.19316e-05	5.6389	A2-A0D0
179238	HSP90AA1	T18477	Module_41	D03IKZ	HBP-347	Discontinued in Phase 3	ko05203	0.000434277	4.44821	A2-A0D0
179239	HSP90AA1	T18477	Module_41	D03IKZ	HBP-347	Discontinued in Phase 3	ko05160	0.000121374	5.10227	A2-A0D0
179240	HSP90AA1	T18477	Module_41	D03IKZ	HBP-347	Discontinued in Phase 3	ko03400	0.00671968	2.95497	A2-A0D0
179241	HSP90AA1	T18477	Module_41	D03IKZ	HBP-347	Discontinued in Phase 3	ko04147	0.0207516	2.2644	A2-A0D0
179242	HSP90AA1	T18477	Module_41	D03PKI	Geldanamycin	Discontinued in Phase 2	ko04390	0.000124397	5.08977	A2-A0D0
179243	HSP90AA1	T18477	Module_41	D03PKI	Geldanamycin	Discontinued in Phase 2	ko04151	0.00138499	3.83612	A2-A0D0
179244	HSP90AA1	T18477	Module_41	D03PKI	Geldanamycin	Discontinued in Phase 2	ko04110	0.000109761	5.15331	A2-A0D0
179245	HSP90AA1	T18477	Module_41	D03PKI	Geldanamycin	Discontinued in Phase 2	ko04114	4.19316e-05	5.6389	A2-A0D0
179246	HSP90AA1	T18477	Module_41	D03PKI	Geldanamycin	Discontinued in Phase 2	ko05203	0.000434277	4.44821	A2-A0D0
179247	HSP90AA1	T18477	Module_41	D03PKI	Geldanamycin	Discontinued in Phase 2	ko05160	0.000121374	5.10227	A2-A0D0
179248	HSP90AA1	T18477	Module_41	D03PKI	Geldanamycin	Discontinued in Phase 2	ko03400	0.00671968	2.95497	A2-A0D0
179249	HSP90AA1	T18477	Module_41	D03PKI	Geldanamycin	Discontinued in Phase 2	ko04147	0.0207516	2.2644	A2-A0D0
179250	HSP90AA1	T18477	Module_41	D0BM6S	IPI-493	Discontinued in Phase 1	ko04390	0.000124397	5.08977	A2-A0D0
179251	HSP90AA1	T18477	Module_41	D0BM6S	IPI-493	Discontinued in Phase 1	ko04151	0.00138499	3.83612	A2-A0D0
179252	HSP90AA1	T18477	Module_41	D0BM6S	IPI-493	Discontinued in Phase 1	ko04110	0.000109761	5.15331	A2-A0D0
179253	HSP90AA1	T18477	Module_41	D0BM6S	IPI-493	Discontinued in Phase 1	ko04114	4.19316e-05	5.6389	A2-A0D0
179254	HSP90AA1	T18477	Module_41	D0BM6S	IPI-493	Discontinued in Phase 1	ko05203	0.000434277	4.44821	A2-A0D0
179255	HSP90AA1	T18477	Module_41	D0BM6S	IPI-493	Discontinued in Phase 1	ko05160	0.000121374	5.10227	A2-A0D0
179256	HSP90AA1	T18477	Module_41	D0BM6S	IPI-493	Discontinued in Phase 1	ko03400	0.00671968	2.95497	A2-A0D0
179257	HSP90AA1	T18477	Module_41	D0BM6S	IPI-493	Discontinued in Phase 1	ko04147	0.0207516	2.2644	A2-A0D0
179258	HSP90AA1	T18477	Module_41	D00OCB	CCT-018159	Preclinical	ko04390	0.000124397	5.08977	A2-A0D0
179259	HSP90AA1	T18477	Module_41	D00OCB	CCT-018159	Preclinical	ko04151	0.00138499	3.83612	A2-A0D0
179260	HSP90AA1	T18477	Module_41	D00OCB	CCT-018159	Preclinical	ko04110	0.000109761	5.15331	A2-A0D0
179261	HSP90AA1	T18477	Module_41	D00OCB	CCT-018159	Preclinical	ko04114	4.19316e-05	5.6389	A2-A0D0
179262	HSP90AA1	T18477	Module_41	D00OCB	CCT-018159	Preclinical	ko05203	0.000434277	4.44821	A2-A0D0
179263	HSP90AA1	T18477	Module_41	D00OCB	CCT-018159	Preclinical	ko05160	0.000121374	5.10227	A2-A0D0
179264	HSP90AA1	T18477	Module_41	D00OCB	CCT-018159	Preclinical	ko03400	0.00671968	2.95497	A2-A0D0
179265	HSP90AA1	T18477	Module_41	D00OCB	CCT-018159	Preclinical	ko04147	0.0207516	2.2644	A2-A0D0
179266	HSP90AA1	T18477	Module_41	D0X5YU	KOS-2484	Preclinical	ko04390	0.000124397	5.08977	A2-A0D0
179267	HSP90AA1	T18477	Module_41	D0X5YU	KOS-2484	Preclinical	ko04151	0.00138499	3.83612	A2-A0D0
179268	HSP90AA1	T18477	Module_41	D0X5YU	KOS-2484	Preclinical	ko04110	0.000109761	5.15331	A2-A0D0
179269	HSP90AA1	T18477	Module_41	D0X5YU	KOS-2484	Preclinical	ko04114	4.19316e-05	5.6389	A2-A0D0
179270	HSP90AA1	T18477	Module_41	D0X5YU	KOS-2484	Preclinical	ko05203	0.000434277	4.44821	A2-A0D0
179271	HSP90AA1	T18477	Module_41	D0X5YU	KOS-2484	Preclinical	ko05160	0.000121374	5.10227	A2-A0D0
179272	HSP90AA1	T18477	Module_41	D0X5YU	KOS-2484	Preclinical	ko03400	0.00671968	2.95497	A2-A0D0
179273	HSP90AA1	T18477	Module_41	D0X5YU	KOS-2484	Preclinical	ko04147	0.0207516	2.2644	A2-A0D0
179274	HSP90AA1	T18477	Module_41	D0KC7K	EC-154	Terminated	ko04390	0.000124397	5.08977	A2-A0D0
179275	HSP90AA1	T18477	Module_41	D0KC7K	EC-154	Terminated	ko04151	0.00138499	3.83612	A2-A0D0
179276	HSP90AA1	T18477	Module_41	D0KC7K	EC-154	Terminated	ko04110	0.000109761	5.15331	A2-A0D0
179277	HSP90AA1	T18477	Module_41	D0KC7K	EC-154	Terminated	ko04114	4.19316e-05	5.6389	A2-A0D0
179278	HSP90AA1	T18477	Module_41	D0KC7K	EC-154	Terminated	ko05203	0.000434277	4.44821	A2-A0D0
179279	HSP90AA1	T18477	Module_41	D0KC7K	EC-154	Terminated	ko05160	0.000121374	5.10227	A2-A0D0
179280	HSP90AA1	T18477	Module_41	D0KC7K	EC-154	Terminated	ko03400	0.00671968	2.95497	A2-A0D0
179281	HSP90AA1	T18477	Module_41	D0KC7K	EC-154	Terminated	ko04147	0.0207516	2.2644	A2-A0D0
179282	HSP90AA1	T18477	Module_41	D05RTH	17-desmethoxy-17-aminogeldanamycin	Investigative	ko04390	0.000124397	5.08977	A2-A0D0
179283	HSP90AA1	T18477	Module_41	D05RTH	17-desmethoxy-17-aminogeldanamycin	Investigative	ko04151	0.00138499	3.83612	A2-A0D0
179284	HSP90AA1	T18477	Module_41	D05RTH	17-desmethoxy-17-aminogeldanamycin	Investigative	ko04110	0.000109761	5.15331	A2-A0D0
179285	HSP90AA1	T18477	Module_41	D05RTH	17-desmethoxy-17-aminogeldanamycin	Investigative	ko04114	4.19316e-05	5.6389	A2-A0D0
179286	HSP90AA1	T18477	Module_41	D05RTH	17-desmethoxy-17-aminogeldanamycin	Investigative	ko05203	0.000434277	4.44821	A2-A0D0
179287	HSP90AA1	T18477	Module_41	D05RTH	17-desmethoxy-17-aminogeldanamycin	Investigative	ko05160	0.000121374	5.10227	A2-A0D0
179288	HSP90AA1	T18477	Module_41	D05RTH	17-desmethoxy-17-aminogeldanamycin	Investigative	ko03400	0.00671968	2.95497	A2-A0D0
179289	HSP90AA1	T18477	Module_41	D05RTH	17-desmethoxy-17-aminogeldanamycin	Investigative	ko04147	0.0207516	2.2644	A2-A0D0
179290	HSP90AA1	T18477	Module_41	D0K4RN	2-(1H-pyrrol-1-ylcarbonyl)benzene-1,3,5-triol	Investigative	ko04390	0.000124397	5.08977	A2-A0D0
179291	HSP90AA1	T18477	Module_41	D0K4RN	2-(1H-pyrrol-1-ylcarbonyl)benzene-1,3,5-triol	Investigative	ko04151	0.00138499	3.83612	A2-A0D0
179292	HSP90AA1	T18477	Module_41	D0K4RN	2-(1H-pyrrol-1-ylcarbonyl)benzene-1,3,5-triol	Investigative	ko04110	0.000109761	5.15331	A2-A0D0
179293	HSP90AA1	T18477	Module_41	D0K4RN	2-(1H-pyrrol-1-ylcarbonyl)benzene-1,3,5-triol	Investigative	ko04114	4.19316e-05	5.6389	A2-A0D0
179294	HSP90AA1	T18477	Module_41	D0K4RN	2-(1H-pyrrol-1-ylcarbonyl)benzene-1,3,5-triol	Investigative	ko05203	0.000434277	4.44821	A2-A0D0
179295	HSP90AA1	T18477	Module_41	D0K4RN	2-(1H-pyrrol-1-ylcarbonyl)benzene-1,3,5-triol	Investigative	ko05160	0.000121374	5.10227	A2-A0D0
179296	HSP90AA1	T18477	Module_41	D0K4RN	2-(1H-pyrrol-1-ylcarbonyl)benzene-1,3,5-triol	Investigative	ko03400	0.00671968	2.95497	A2-A0D0
179297	HSP90AA1	T18477	Module_41	D0K4RN	2-(1H-pyrrol-1-ylcarbonyl)benzene-1,3,5-triol	Investigative	ko04147	0.0207516	2.2644	A2-A0D0
179298	HSP90AA1	T18477	Module_41	D06GOK	2-Methyl-2,4-Pentanediol	Investigative	ko04390	0.000124397	5.08977	A2-A0D0
179299	HSP90AA1	T18477	Module_41	D06GOK	2-Methyl-2,4-Pentanediol	Investigative	ko04151	0.00138499	3.83612	A2-A0D0
179300	HSP90AA1	T18477	Module_41	D06GOK	2-Methyl-2,4-Pentanediol	Investigative	ko04110	0.000109761	5.15331	A2-A0D0
179301	HSP90AA1	T18477	Module_41	D06GOK	2-Methyl-2,4-Pentanediol	Investigative	ko04114	4.19316e-05	5.6389	A2-A0D0
179302	HSP90AA1	T18477	Module_41	D06GOK	2-Methyl-2,4-Pentanediol	Investigative	ko05203	0.000434277	4.44821	A2-A0D0
179303	HSP90AA1	T18477	Module_41	D06GOK	2-Methyl-2,4-Pentanediol	Investigative	ko05160	0.000121374	5.10227	A2-A0D0
179304	HSP90AA1	T18477	Module_41	D06GOK	2-Methyl-2,4-Pentanediol	Investigative	ko03400	0.00671968	2.95497	A2-A0D0
179305	HSP90AA1	T18477	Module_41	D06GOK	2-Methyl-2,4-Pentanediol	Investigative	ko04147	0.0207516	2.2644	A2-A0D0
179306	HSP90AA1	T18477	Module_41	D08CZD	4-(2-methoxyethoxy)-6-methylpyrimidin-2-amine	Investigative	ko04390	0.000124397	5.08977	A2-A0D0
179307	HSP90AA1	T18477	Module_41	D08CZD	4-(2-methoxyethoxy)-6-methylpyrimidin-2-amine	Investigative	ko04151	0.00138499	3.83612	A2-A0D0
179308	HSP90AA1	T18477	Module_41	D08CZD	4-(2-methoxyethoxy)-6-methylpyrimidin-2-amine	Investigative	ko04110	0.000109761	5.15331	A2-A0D0
179309	HSP90AA1	T18477	Module_41	D08CZD	4-(2-methoxyethoxy)-6-methylpyrimidin-2-amine	Investigative	ko04114	4.19316e-05	5.6389	A2-A0D0
179310	HSP90AA1	T18477	Module_41	D08CZD	4-(2-methoxyethoxy)-6-methylpyrimidin-2-amine	Investigative	ko05203	0.000434277	4.44821	A2-A0D0
179311	HSP90AA1	T18477	Module_41	D08CZD	4-(2-methoxyethoxy)-6-methylpyrimidin-2-amine	Investigative	ko05160	0.000121374	5.10227	A2-A0D0
179312	HSP90AA1	T18477	Module_41	D08CZD	4-(2-methoxyethoxy)-6-methylpyrimidin-2-amine	Investigative	ko03400	0.00671968	2.95497	A2-A0D0
179313	HSP90AA1	T18477	Module_41	D08CZD	4-(2-methoxyethoxy)-6-methylpyrimidin-2-amine	Investigative	ko04147	0.0207516	2.2644	A2-A0D0
179314	HSP90AA1	T18477	Module_41	D0D3BP	6-(3-BROMO-2-NAPHTHYL)-1,3,5-TRIAZINE-2,4-DIAMINE	Investigative	ko04390	0.000124397	5.08977	A2-A0D0
179315	HSP90AA1	T18477	Module_41	D0D3BP	6-(3-BROMO-2-NAPHTHYL)-1,3,5-TRIAZINE-2,4-DIAMINE	Investigative	ko04151	0.00138499	3.83612	A2-A0D0
179316	HSP90AA1	T18477	Module_41	D0D3BP	6-(3-BROMO-2-NAPHTHYL)-1,3,5-TRIAZINE-2,4-DIAMINE	Investigative	ko04110	0.000109761	5.15331	A2-A0D0
179317	HSP90AA1	T18477	Module_41	D0D3BP	6-(3-BROMO-2-NAPHTHYL)-1,3,5-TRIAZINE-2,4-DIAMINE	Investigative	ko04114	4.19316e-05	5.6389	A2-A0D0
179318	HSP90AA1	T18477	Module_41	D0D3BP	6-(3-BROMO-2-NAPHTHYL)-1,3,5-TRIAZINE-2,4-DIAMINE	Investigative	ko05203	0.000434277	4.44821	A2-A0D0
179319	HSP90AA1	T18477	Module_41	D0D3BP	6-(3-BROMO-2-NAPHTHYL)-1,3,5-TRIAZINE-2,4-DIAMINE	Investigative	ko05160	0.000121374	5.10227	A2-A0D0
179320	HSP90AA1	T18477	Module_41	D0D3BP	6-(3-BROMO-2-NAPHTHYL)-1,3,5-TRIAZINE-2,4-DIAMINE	Investigative	ko03400	0.00671968	2.95497	A2-A0D0
179321	HSP90AA1	T18477	Module_41	D0D3BP	6-(3-BROMO-2-NAPHTHYL)-1,3,5-TRIAZINE-2,4-DIAMINE	Investigative	ko04147	0.0207516	2.2644	A2-A0D0
179322	HSP90AA1	T18477	Module_41	D00PMS	8-BENZO[1,3]DIOXOL-,5-YLMETHYL-9-BUTYL-9H-	Investigative	ko04390	0.000124397	5.08977	A2-A0D0
179323	HSP90AA1	T18477	Module_41	D00PMS	8-BENZO[1,3]DIOXOL-,5-YLMETHYL-9-BUTYL-9H-	Investigative	ko04151	0.00138499	3.83612	A2-A0D0
179324	HSP90AA1	T18477	Module_41	D00PMS	8-BENZO[1,3]DIOXOL-,5-YLMETHYL-9-BUTYL-9H-	Investigative	ko04110	0.000109761	5.15331	A2-A0D0
179325	HSP90AA1	T18477	Module_41	D00PMS	8-BENZO[1,3]DIOXOL-,5-YLMETHYL-9-BUTYL-9H-	Investigative	ko04114	4.19316e-05	5.6389	A2-A0D0
179326	HSP90AA1	T18477	Module_41	D00PMS	8-BENZO[1,3]DIOXOL-,5-YLMETHYL-9-BUTYL-9H-	Investigative	ko05203	0.000434277	4.44821	A2-A0D0
179327	HSP90AA1	T18477	Module_41	D00PMS	8-BENZO[1,3]DIOXOL-,5-YLMETHYL-9-BUTYL-9H-	Investigative	ko05160	0.000121374	5.10227	A2-A0D0
179328	HSP90AA1	T18477	Module_41	D00PMS	8-BENZO[1,3]DIOXOL-,5-YLMETHYL-9-BUTYL-9H-	Investigative	ko03400	0.00671968	2.95497	A2-A0D0
179329	HSP90AA1	T18477	Module_41	D00PMS	8-BENZO[1,3]DIOXOL-,5-YLMETHYL-9-BUTYL-9H-	Investigative	ko04147	0.0207516	2.2644	A2-A0D0
179330	HSP90AA1	T18477	Module_41	D01GGU	9-Butyl-8-(3-Methoxybenzyl)-9h-Purin-6-Amine	Investigative	ko04390	0.000124397	5.08977	A2-A0D0
179331	HSP90AA1	T18477	Module_41	D01GGU	9-Butyl-8-(3-Methoxybenzyl)-9h-Purin-6-Amine	Investigative	ko04151	0.00138499	3.83612	A2-A0D0
179332	HSP90AA1	T18477	Module_41	D01GGU	9-Butyl-8-(3-Methoxybenzyl)-9h-Purin-6-Amine	Investigative	ko04110	0.000109761	5.15331	A2-A0D0
179333	HSP90AA1	T18477	Module_41	D01GGU	9-Butyl-8-(3-Methoxybenzyl)-9h-Purin-6-Amine	Investigative	ko04114	4.19316e-05	5.6389	A2-A0D0
179334	HSP90AA1	T18477	Module_41	D01GGU	9-Butyl-8-(3-Methoxybenzyl)-9h-Purin-6-Amine	Investigative	ko05203	0.000434277	4.44821	A2-A0D0
179335	HSP90AA1	T18477	Module_41	D01GGU	9-Butyl-8-(3-Methoxybenzyl)-9h-Purin-6-Amine	Investigative	ko05160	0.000121374	5.10227	A2-A0D0
179336	HSP90AA1	T18477	Module_41	D01GGU	9-Butyl-8-(3-Methoxybenzyl)-9h-Purin-6-Amine	Investigative	ko03400	0.00671968	2.95497	A2-A0D0
179337	HSP90AA1	T18477	Module_41	D01GGU	9-Butyl-8-(3-Methoxybenzyl)-9h-Purin-6-Amine	Investigative	ko04147	0.0207516	2.2644	A2-A0D0
179338	HSP90AA1	T18477	Module_41	D05UTX	9-Butyl-8-(4-Methoxybenzyl)-9h-Purin-6-Amine	Investigative	ko04390	0.000124397	5.08977	A2-A0D0
179339	HSP90AA1	T18477	Module_41	D05UTX	9-Butyl-8-(4-Methoxybenzyl)-9h-Purin-6-Amine	Investigative	ko04151	0.00138499	3.83612	A2-A0D0
179340	HSP90AA1	T18477	Module_41	D05UTX	9-Butyl-8-(4-Methoxybenzyl)-9h-Purin-6-Amine	Investigative	ko04110	0.000109761	5.15331	A2-A0D0
179341	HSP90AA1	T18477	Module_41	D05UTX	9-Butyl-8-(4-Methoxybenzyl)-9h-Purin-6-Amine	Investigative	ko04114	4.19316e-05	5.6389	A2-A0D0
179342	HSP90AA1	T18477	Module_41	D05UTX	9-Butyl-8-(4-Methoxybenzyl)-9h-Purin-6-Amine	Investigative	ko05203	0.000434277	4.44821	A2-A0D0
179343	HSP90AA1	T18477	Module_41	D05UTX	9-Butyl-8-(4-Methoxybenzyl)-9h-Purin-6-Amine	Investigative	ko05160	0.000121374	5.10227	A2-A0D0
179344	HSP90AA1	T18477	Module_41	D05UTX	9-Butyl-8-(4-Methoxybenzyl)-9h-Purin-6-Amine	Investigative	ko03400	0.00671968	2.95497	A2-A0D0
179345	HSP90AA1	T18477	Module_41	D05UTX	9-Butyl-8-(4-Methoxybenzyl)-9h-Purin-6-Amine	Investigative	ko04147	0.0207516	2.2644	A2-A0D0
179346	HSP90AA1	T18477	Module_41	D0H6OS	Geldanamycin-estradiol hybrid	Investigative	ko04390	0.000124397	5.08977	A2-A0D0
179347	HSP90AA1	T18477	Module_41	D0H6OS	Geldanamycin-estradiol hybrid	Investigative	ko04151	0.00138499	3.83612	A2-A0D0
179348	HSP90AA1	T18477	Module_41	D0H6OS	Geldanamycin-estradiol hybrid	Investigative	ko04110	0.000109761	5.15331	A2-A0D0
179349	HSP90AA1	T18477	Module_41	D0H6OS	Geldanamycin-estradiol hybrid	Investigative	ko04114	4.19316e-05	5.6389	A2-A0D0
179350	HSP90AA1	T18477	Module_41	D0H6OS	Geldanamycin-estradiol hybrid	Investigative	ko05203	0.000434277	4.44821	A2-A0D0
179351	HSP90AA1	T18477	Module_41	D0H6OS	Geldanamycin-estradiol hybrid	Investigative	ko05160	0.000121374	5.10227	A2-A0D0
179352	HSP90AA1	T18477	Module_41	D0H6OS	Geldanamycin-estradiol hybrid	Investigative	ko03400	0.00671968	2.95497	A2-A0D0
179353	HSP90AA1	T18477	Module_41	D0H6OS	Geldanamycin-estradiol hybrid	Investigative	ko04147	0.0207516	2.2644	A2-A0D0
179354	HSP90AA1	T18477	Module_41	D07WDQ	GNF-PF-67	Investigative	ko04390	0.000124397	5.08977	A2-A0D0
179355	HSP90AA1	T18477	Module_41	D07WDQ	GNF-PF-67	Investigative	ko04151	0.00138499	3.83612	A2-A0D0
179356	HSP90AA1	T18477	Module_41	D07WDQ	GNF-PF-67	Investigative	ko04110	0.000109761	5.15331	A2-A0D0
179357	HSP90AA1	T18477	Module_41	D07WDQ	GNF-PF-67	Investigative	ko04114	4.19316e-05	5.6389	A2-A0D0
179358	HSP90AA1	T18477	Module_41	D07WDQ	GNF-PF-67	Investigative	ko05203	0.000434277	4.44821	A2-A0D0
179359	HSP90AA1	T18477	Module_41	D07WDQ	GNF-PF-67	Investigative	ko05160	0.000121374	5.10227	A2-A0D0
179360	HSP90AA1	T18477	Module_41	D07WDQ	GNF-PF-67	Investigative	ko03400	0.00671968	2.95497	A2-A0D0
179361	HSP90AA1	T18477	Module_41	D07WDQ	GNF-PF-67	Investigative	ko04147	0.0207516	2.2644	A2-A0D0
179362	HSP90AA1	T18477	Module_41	D02IIL	KOSN1559	Investigative	ko04390	0.000124397	5.08977	A2-A0D0
179363	HSP90AA1	T18477	Module_41	D02IIL	KOSN1559	Investigative	ko04151	0.00138499	3.83612	A2-A0D0
179364	HSP90AA1	T18477	Module_41	D02IIL	KOSN1559	Investigative	ko04110	0.000109761	5.15331	A2-A0D0
179365	HSP90AA1	T18477	Module_41	D02IIL	KOSN1559	Investigative	ko04114	4.19316e-05	5.6389	A2-A0D0
179366	HSP90AA1	T18477	Module_41	D02IIL	KOSN1559	Investigative	ko05203	0.000434277	4.44821	A2-A0D0
179367	HSP90AA1	T18477	Module_41	D02IIL	KOSN1559	Investigative	ko05160	0.000121374	5.10227	A2-A0D0
179368	HSP90AA1	T18477	Module_41	D02IIL	KOSN1559	Investigative	ko03400	0.00671968	2.95497	A2-A0D0
179369	HSP90AA1	T18477	Module_41	D02IIL	KOSN1559	Investigative	ko04147	0.0207516	2.2644	A2-A0D0
179370	HSP90AA1	T18477	Module_41	D0H0KA	Macbecin	Investigative	ko04390	0.000124397	5.08977	A2-A0D0
179371	HSP90AA1	T18477	Module_41	D0H0KA	Macbecin	Investigative	ko04151	0.00138499	3.83612	A2-A0D0
179372	HSP90AA1	T18477	Module_41	D0H0KA	Macbecin	Investigative	ko04110	0.000109761	5.15331	A2-A0D0
179373	HSP90AA1	T18477	Module_41	D0H0KA	Macbecin	Investigative	ko04114	4.19316e-05	5.6389	A2-A0D0
179374	HSP90AA1	T18477	Module_41	D0H0KA	Macbecin	Investigative	ko05203	0.000434277	4.44821	A2-A0D0
179375	HSP90AA1	T18477	Module_41	D0H0KA	Macbecin	Investigative	ko05160	0.000121374	5.10227	A2-A0D0
179376	HSP90AA1	T18477	Module_41	D0H0KA	Macbecin	Investigative	ko03400	0.00671968	2.95497	A2-A0D0
179377	HSP90AA1	T18477	Module_41	D0H0KA	Macbecin	Investigative	ko04147	0.0207516	2.2644	A2-A0D0
179378	HSP90AA1	T18477	Module_41	D0D5KQ	PU24S	Investigative	ko04390	0.000124397	5.08977	A2-A0D0
179379	HSP90AA1	T18477	Module_41	D0D5KQ	PU24S	Investigative	ko04151	0.00138499	3.83612	A2-A0D0
179380	HSP90AA1	T18477	Module_41	D0D5KQ	PU24S	Investigative	ko04110	0.000109761	5.15331	A2-A0D0
179381	HSP90AA1	T18477	Module_41	D0D5KQ	PU24S	Investigative	ko04114	4.19316e-05	5.6389	A2-A0D0
179382	HSP90AA1	T18477	Module_41	D0D5KQ	PU24S	Investigative	ko05203	0.000434277	4.44821	A2-A0D0
179383	HSP90AA1	T18477	Module_41	D0D5KQ	PU24S	Investigative	ko05160	0.000121374	5.10227	A2-A0D0
179384	HSP90AA1	T18477	Module_41	D0D5KQ	PU24S	Investigative	ko03400	0.00671968	2.95497	A2-A0D0
179385	HSP90AA1	T18477	Module_41	D0D5KQ	PU24S	Investigative	ko04147	0.0207516	2.2644	A2-A0D0
179386	HSP90AA1	T18477	Module_41	D0ZA6G	Radicicol	Investigative	ko04390	0.000124397	5.08977	A2-A0D0
179387	HSP90AA1	T18477	Module_41	D0ZA6G	Radicicol	Investigative	ko04151	0.00138499	3.83612	A2-A0D0
179388	HSP90AA1	T18477	Module_41	D0ZA6G	Radicicol	Investigative	ko04110	0.000109761	5.15331	A2-A0D0
179389	HSP90AA1	T18477	Module_41	D0ZA6G	Radicicol	Investigative	ko04114	4.19316e-05	5.6389	A2-A0D0
179390	HSP90AA1	T18477	Module_41	D0ZA6G	Radicicol	Investigative	ko05203	0.000434277	4.44821	A2-A0D0
179391	HSP90AA1	T18477	Module_41	D0ZA6G	Radicicol	Investigative	ko05160	0.000121374	5.10227	A2-A0D0
179392	HSP90AA1	T18477	Module_41	D0ZA6G	Radicicol	Investigative	ko03400	0.00671968	2.95497	A2-A0D0
179393	HSP90AA1	T18477	Module_41	D0ZA6G	Radicicol	Investigative	ko04147	0.0207516	2.2644	A2-A0D0
179394	HSP90AA1	T18477	Module_41	D0M2TY	RHEIN	Investigative	ko04390	0.000124397	5.08977	A2-A0D0
179395	HSP90AA1	T18477	Module_41	D0M2TY	RHEIN	Investigative	ko04151	0.00138499	3.83612	A2-A0D0
179396	HSP90AA1	T18477	Module_41	D0M2TY	RHEIN	Investigative	ko04110	0.000109761	5.15331	A2-A0D0
179397	HSP90AA1	T18477	Module_41	D0M2TY	RHEIN	Investigative	ko04114	4.19316e-05	5.6389	A2-A0D0
179398	HSP90AA1	T18477	Module_41	D0M2TY	RHEIN	Investigative	ko05203	0.000434277	4.44821	A2-A0D0
179399	HSP90AA1	T18477	Module_41	D0M2TY	RHEIN	Investigative	ko05160	0.000121374	5.10227	A2-A0D0
179400	HSP90AA1	T18477	Module_41	D0M2TY	RHEIN	Investigative	ko03400	0.00671968	2.95497	A2-A0D0
179401	HSP90AA1	T18477	Module_41	D0M2TY	RHEIN	Investigative	ko04147	0.0207516	2.2644	A2-A0D0
179402	HSP90AA1	T18477	Module_41	D0K0TJ	SNX-2112	Investigative	ko04390	0.000124397	5.08977	A2-A0D0
179403	HSP90AA1	T18477	Module_41	D0K0TJ	SNX-2112	Investigative	ko04151	0.00138499	3.83612	A2-A0D0
179404	HSP90AA1	T18477	Module_41	D0K0TJ	SNX-2112	Investigative	ko04110	0.000109761	5.15331	A2-A0D0
179405	HSP90AA1	T18477	Module_41	D0K0TJ	SNX-2112	Investigative	ko04114	4.19316e-05	5.6389	A2-A0D0
179406	HSP90AA1	T18477	Module_41	D0K0TJ	SNX-2112	Investigative	ko05203	0.000434277	4.44821	A2-A0D0
179407	HSP90AA1	T18477	Module_41	D0K0TJ	SNX-2112	Investigative	ko05160	0.000121374	5.10227	A2-A0D0
179408	HSP90AA1	T18477	Module_41	D0K0TJ	SNX-2112	Investigative	ko03400	0.00671968	2.95497	A2-A0D0
179409	HSP90AA1	T18477	Module_41	D0K0TJ	SNX-2112	Investigative	ko04147	0.0207516	2.2644	A2-A0D0
179410	HSP90AA1	T18477	Module_41	D0T4MS	VER-49009	Investigative	ko04390	0.000124397	5.08977	A2-A0D0
179411	HSP90AA1	T18477	Module_41	D0T4MS	VER-49009	Investigative	ko04151	0.00138499	3.83612	A2-A0D0
179412	HSP90AA1	T18477	Module_41	D0T4MS	VER-49009	Investigative	ko04110	0.000109761	5.15331	A2-A0D0
179413	HSP90AA1	T18477	Module_41	D0T4MS	VER-49009	Investigative	ko04114	4.19316e-05	5.6389	A2-A0D0
179414	HSP90AA1	T18477	Module_41	D0T4MS	VER-49009	Investigative	ko05203	0.000434277	4.44821	A2-A0D0
179415	HSP90AA1	T18477	Module_41	D0T4MS	VER-49009	Investigative	ko05160	0.000121374	5.10227	A2-A0D0
179416	HSP90AA1	T18477	Module_41	D0T4MS	VER-49009	Investigative	ko03400	0.00671968	2.95497	A2-A0D0
179417	HSP90AA1	T18477	Module_41	D0T4MS	VER-49009	Investigative	ko04147	0.0207516	2.2644	A2-A0D0
179418	HSP90AA1	T18477	Module_41	D05GKC	ZEARALANONE	Investigative	ko04390	0.000124397	5.08977	A2-A0D0
179419	HSP90AA1	T18477	Module_41	D05GKC	ZEARALANONE	Investigative	ko04151	0.00138499	3.83612	A2-A0D0
179420	HSP90AA1	T18477	Module_41	D05GKC	ZEARALANONE	Investigative	ko04110	0.000109761	5.15331	A2-A0D0
179421	HSP90AA1	T18477	Module_41	D05GKC	ZEARALANONE	Investigative	ko04114	4.19316e-05	5.6389	A2-A0D0
179422	HSP90AA1	T18477	Module_41	D05GKC	ZEARALANONE	Investigative	ko05203	0.000434277	4.44821	A2-A0D0
179423	HSP90AA1	T18477	Module_41	D05GKC	ZEARALANONE	Investigative	ko05160	0.000121374	5.10227	A2-A0D0
179424	HSP90AA1	T18477	Module_41	D05GKC	ZEARALANONE	Investigative	ko03400	0.00671968	2.95497	A2-A0D0
179425	HSP90AA1	T18477	Module_41	D05GKC	ZEARALANONE	Investigative	ko04147	0.0207516	2.2644	A2-A0D0
179426	HDAC7	T98698	Module_42	D0LP1K	PMID29671355-Compound-21	Patented	ko04613	2.81501e-05	5.86965	A2-A0D0
179427	HDAC7	T98698	Module_42	D0LP1K	PMID29671355-Compound-21	Patented	ko05203	0.000175467	4.94778	A2-A0D0
179428	HDAC7	T98698	Module_42	D0LP1K	PMID29671355-Compound-21	Patented	ko05034	2.12155e-05	6.01082	A2-A0D0
179429	HDAC7	T98698	Module_42	D0LP1K	PMID29671355-Compound-21	Patented	ko03036	0.0310613	2.03157	A2-A0D0
179430	HDAC7	T98698	Module_42	D0RA0D	PMID29671355-Compound-25	Patented	ko04613	2.81501e-05	5.86965	A2-A0D0
179431	HDAC7	T98698	Module_42	D0RA0D	PMID29671355-Compound-25	Patented	ko05203	0.000175467	4.94778	A2-A0D0
179432	HDAC7	T98698	Module_42	D0RA0D	PMID29671355-Compound-25	Patented	ko05034	2.12155e-05	6.01082	A2-A0D0
179433	HDAC7	T98698	Module_42	D0RA0D	PMID29671355-Compound-25	Patented	ko03036	0.0310613	2.03157	A2-A0D0
179434	HDAC7	T98698	Module_42	D0DI9S	PMID29671355-Compound-31	Patented	ko04613	2.81501e-05	5.86965	A2-A0D0
179435	HDAC7	T98698	Module_42	D0DI9S	PMID29671355-Compound-31	Patented	ko05203	0.000175467	4.94778	A2-A0D0
179436	HDAC7	T98698	Module_42	D0DI9S	PMID29671355-Compound-31	Patented	ko05034	2.12155e-05	6.01082	A2-A0D0
179437	HDAC7	T98698	Module_42	D0DI9S	PMID29671355-Compound-31	Patented	ko03036	0.0310613	2.03157	A2-A0D0
179438	HDAC7	T98698	Module_42	D0BP8I	PMID29671355-Compound-43	Patented	ko04613	2.81501e-05	5.86965	A2-A0D0
179439	HDAC7	T98698	Module_42	D0BP8I	PMID29671355-Compound-43	Patented	ko05203	0.000175467	4.94778	A2-A0D0
179440	HDAC7	T98698	Module_42	D0BP8I	PMID29671355-Compound-43	Patented	ko05034	2.12155e-05	6.01082	A2-A0D0
179441	HDAC7	T98698	Module_42	D0BP8I	PMID29671355-Compound-43	Patented	ko03036	0.0310613	2.03157	A2-A0D0
179442	HDAC7	T98698	Module_42	D0YN2T	PMID29671355-Compound-45a	Patented	ko04613	2.81501e-05	5.86965	A2-A0D0
179443	HDAC7	T98698	Module_42	D0YN2T	PMID29671355-Compound-45a	Patented	ko05203	0.000175467	4.94778	A2-A0D0
179444	HDAC7	T98698	Module_42	D0YN2T	PMID29671355-Compound-45a	Patented	ko05034	2.12155e-05	6.01082	A2-A0D0
179445	HDAC7	T98698	Module_42	D0YN2T	PMID29671355-Compound-45a	Patented	ko03036	0.0310613	2.03157	A2-A0D0
179446	HDAC7	T98698	Module_42	D0CH8Q	PMID29671355-Compound-56	Patented	ko04613	2.81501e-05	5.86965	A2-A0D0
179447	HDAC7	T98698	Module_42	D0CH8Q	PMID29671355-Compound-56	Patented	ko05203	0.000175467	4.94778	A2-A0D0
179448	HDAC7	T98698	Module_42	D0CH8Q	PMID29671355-Compound-56	Patented	ko05034	2.12155e-05	6.01082	A2-A0D0
179449	HDAC7	T98698	Module_42	D0CH8Q	PMID29671355-Compound-56	Patented	ko03036	0.0310613	2.03157	A2-A0D0
179450	HDAC7	T98698	Module_42	D07WAT	PMID29671355-Compound-62	Patented	ko04613	2.81501e-05	5.86965	A2-A0D0
179451	HDAC7	T98698	Module_42	D07WAT	PMID29671355-Compound-62	Patented	ko05203	0.000175467	4.94778	A2-A0D0
179452	HDAC7	T98698	Module_42	D07WAT	PMID29671355-Compound-62	Patented	ko05034	2.12155e-05	6.01082	A2-A0D0
179453	HDAC7	T98698	Module_42	D07WAT	PMID29671355-Compound-62	Patented	ko03036	0.0310613	2.03157	A2-A0D0
179454	HDAC7	T98698	Module_42	D0M0RE	PMID29671355-Compound-67	Patented	ko04613	2.81501e-05	5.86965	A2-A0D0
179455	HDAC7	T98698	Module_42	D0M0RE	PMID29671355-Compound-67	Patented	ko05203	0.000175467	4.94778	A2-A0D0
179456	HDAC7	T98698	Module_42	D0M0RE	PMID29671355-Compound-67	Patented	ko05034	2.12155e-05	6.01082	A2-A0D0
179457	HDAC7	T98698	Module_42	D0M0RE	PMID29671355-Compound-67	Patented	ko03036	0.0310613	2.03157	A2-A0D0
179458	HDAC7	T98698	Module_42	D0R7JA	TMP269	Investigative	ko04613	2.81501e-05	5.86965	A2-A0D0
179459	HDAC7	T98698	Module_42	D0R7JA	TMP269	Investigative	ko05203	0.000175467	4.94778	A2-A0D0
179460	HDAC7	T98698	Module_42	D0R7JA	TMP269	Investigative	ko05034	2.12155e-05	6.01082	A2-A0D0
179461	HDAC7	T98698	Module_42	D0R7JA	TMP269	Investigative	ko03036	0.0310613	2.03157	A2-A0D0
179462	HDAC5	T07930	Module_42	D00HXJ	PMID29671355-Compound-23	Patented	ko04613	2.81501e-05	5.86965	A2-A0D0
179463	HDAC5	T07930	Module_42	D00HXJ	PMID29671355-Compound-23	Patented	ko05203	0.000175467	4.94778	A2-A0D0
179464	HDAC5	T07930	Module_42	D00HXJ	PMID29671355-Compound-23	Patented	ko05034	2.12155e-05	6.01082	A2-A0D0
179465	HDAC5	T07930	Module_42	D00HXJ	PMID29671355-Compound-23	Patented	ko03036	0.0310613	2.03157	A2-A0D0
179466	HDAC5	T07930	Module_42	D0RA0D	PMID29671355-Compound-25	Patented	ko04613	2.81501e-05	5.86965	A2-A0D0
179467	HDAC5	T07930	Module_42	D0RA0D	PMID29671355-Compound-25	Patented	ko05203	0.000175467	4.94778	A2-A0D0
179468	HDAC5	T07930	Module_42	D0RA0D	PMID29671355-Compound-25	Patented	ko05034	2.12155e-05	6.01082	A2-A0D0
179469	HDAC5	T07930	Module_42	D0RA0D	PMID29671355-Compound-25	Patented	ko03036	0.0310613	2.03157	A2-A0D0
179470	HDAC5	T07930	Module_42	D0DI9S	PMID29671355-Compound-31	Patented	ko04613	2.81501e-05	5.86965	A2-A0D0
179471	HDAC5	T07930	Module_42	D0DI9S	PMID29671355-Compound-31	Patented	ko05203	0.000175467	4.94778	A2-A0D0
179472	HDAC5	T07930	Module_42	D0DI9S	PMID29671355-Compound-31	Patented	ko05034	2.12155e-05	6.01082	A2-A0D0
179473	HDAC5	T07930	Module_42	D0DI9S	PMID29671355-Compound-31	Patented	ko03036	0.0310613	2.03157	A2-A0D0
179474	HDAC5	T07930	Module_42	D0BP8I	PMID29671355-Compound-43	Patented	ko04613	2.81501e-05	5.86965	A2-A0D0
179475	HDAC5	T07930	Module_42	D0BP8I	PMID29671355-Compound-43	Patented	ko05203	0.000175467	4.94778	A2-A0D0
179476	HDAC5	T07930	Module_42	D0BP8I	PMID29671355-Compound-43	Patented	ko05034	2.12155e-05	6.01082	A2-A0D0
179477	HDAC5	T07930	Module_42	D0BP8I	PMID29671355-Compound-43	Patented	ko03036	0.0310613	2.03157	A2-A0D0
179478	HDAC5	T07930	Module_42	D0YN2T	PMID29671355-Compound-45a	Patented	ko04613	2.81501e-05	5.86965	A2-A0D0
179479	HDAC5	T07930	Module_42	D0YN2T	PMID29671355-Compound-45a	Patented	ko05203	0.000175467	4.94778	A2-A0D0
179480	HDAC5	T07930	Module_42	D0YN2T	PMID29671355-Compound-45a	Patented	ko05034	2.12155e-05	6.01082	A2-A0D0
179481	HDAC5	T07930	Module_42	D0YN2T	PMID29671355-Compound-45a	Patented	ko03036	0.0310613	2.03157	A2-A0D0
179482	HDAC5	T07930	Module_42	D07WAT	PMID29671355-Compound-62	Patented	ko04613	2.81501e-05	5.86965	A2-A0D0
179483	HDAC5	T07930	Module_42	D07WAT	PMID29671355-Compound-62	Patented	ko05203	0.000175467	4.94778	A2-A0D0
179484	HDAC5	T07930	Module_42	D07WAT	PMID29671355-Compound-62	Patented	ko05034	2.12155e-05	6.01082	A2-A0D0
179485	HDAC5	T07930	Module_42	D07WAT	PMID29671355-Compound-62	Patented	ko03036	0.0310613	2.03157	A2-A0D0
179486	HDAC5	T07930	Module_42	D0M0RE	PMID29671355-Compound-67	Patented	ko04613	2.81501e-05	5.86965	A2-A0D0
179487	HDAC5	T07930	Module_42	D0M0RE	PMID29671355-Compound-67	Patented	ko05203	0.000175467	4.94778	A2-A0D0
179488	HDAC5	T07930	Module_42	D0M0RE	PMID29671355-Compound-67	Patented	ko05034	2.12155e-05	6.01082	A2-A0D0
179489	HDAC5	T07930	Module_42	D0M0RE	PMID29671355-Compound-67	Patented	ko03036	0.0310613	2.03157	A2-A0D0
179490	HDAC5	T07930	Module_42	D0R7JA	TMP269	Investigative	ko04613	2.81501e-05	5.86965	A2-A0D0
179491	HDAC5	T07930	Module_42	D0R7JA	TMP269	Investigative	ko05203	0.000175467	4.94778	A2-A0D0
179492	HDAC5	T07930	Module_42	D0R7JA	TMP269	Investigative	ko05034	2.12155e-05	6.01082	A2-A0D0
179493	HDAC5	T07930	Module_42	D0R7JA	TMP269	Investigative	ko03036	0.0310613	2.03157	A2-A0D0
179494	HDAC4	T63816	Module_42	D0UE9B	PMID29671355-Compound-12	Patented	ko04613	2.81501e-05	5.86965	A2-A0D0
179495	HDAC4	T63816	Module_42	D0UE9B	PMID29671355-Compound-12	Patented	ko05203	0.000175467	4.94778	A2-A0D0
179496	HDAC4	T63816	Module_42	D0UE9B	PMID29671355-Compound-12	Patented	ko05034	2.12155e-05	6.01082	A2-A0D0
179497	HDAC4	T63816	Module_42	D0UE9B	PMID29671355-Compound-12	Patented	ko03036	0.0310613	2.03157	A2-A0D0
179498	HDAC4	T63816	Module_42	D0LP1K	PMID29671355-Compound-21	Patented	ko04613	2.81501e-05	5.86965	A2-A0D0
179499	HDAC4	T63816	Module_42	D0LP1K	PMID29671355-Compound-21	Patented	ko05203	0.000175467	4.94778	A2-A0D0
179500	HDAC4	T63816	Module_42	D0LP1K	PMID29671355-Compound-21	Patented	ko05034	2.12155e-05	6.01082	A2-A0D0
179501	HDAC4	T63816	Module_42	D0LP1K	PMID29671355-Compound-21	Patented	ko03036	0.0310613	2.03157	A2-A0D0
179502	HDAC4	T63816	Module_42	D00HXJ	PMID29671355-Compound-23	Patented	ko04613	2.81501e-05	5.86965	A2-A0D0
179503	HDAC4	T63816	Module_42	D00HXJ	PMID29671355-Compound-23	Patented	ko05203	0.000175467	4.94778	A2-A0D0
179504	HDAC4	T63816	Module_42	D00HXJ	PMID29671355-Compound-23	Patented	ko05034	2.12155e-05	6.01082	A2-A0D0
179505	HDAC4	T63816	Module_42	D00HXJ	PMID29671355-Compound-23	Patented	ko03036	0.0310613	2.03157	A2-A0D0
179506	HDAC4	T63816	Module_42	D0RA0D	PMID29671355-Compound-25	Patented	ko04613	2.81501e-05	5.86965	A2-A0D0
179507	HDAC4	T63816	Module_42	D0RA0D	PMID29671355-Compound-25	Patented	ko05203	0.000175467	4.94778	A2-A0D0
179508	HDAC4	T63816	Module_42	D0RA0D	PMID29671355-Compound-25	Patented	ko05034	2.12155e-05	6.01082	A2-A0D0
179509	HDAC4	T63816	Module_42	D0RA0D	PMID29671355-Compound-25	Patented	ko03036	0.0310613	2.03157	A2-A0D0
179510	HDAC4	T63816	Module_42	D0DI9S	PMID29671355-Compound-31	Patented	ko04613	2.81501e-05	5.86965	A2-A0D0
179511	HDAC4	T63816	Module_42	D0DI9S	PMID29671355-Compound-31	Patented	ko05203	0.000175467	4.94778	A2-A0D0
179512	HDAC4	T63816	Module_42	D0DI9S	PMID29671355-Compound-31	Patented	ko05034	2.12155e-05	6.01082	A2-A0D0
179513	HDAC4	T63816	Module_42	D0DI9S	PMID29671355-Compound-31	Patented	ko03036	0.0310613	2.03157	A2-A0D0
179514	HDAC4	T63816	Module_42	D0BP8I	PMID29671355-Compound-43	Patented	ko04613	2.81501e-05	5.86965	A2-A0D0
179515	HDAC4	T63816	Module_42	D0BP8I	PMID29671355-Compound-43	Patented	ko05203	0.000175467	4.94778	A2-A0D0
179516	HDAC4	T63816	Module_42	D0BP8I	PMID29671355-Compound-43	Patented	ko05034	2.12155e-05	6.01082	A2-A0D0
179517	HDAC4	T63816	Module_42	D0BP8I	PMID29671355-Compound-43	Patented	ko03036	0.0310613	2.03157	A2-A0D0
179518	HDAC4	T63816	Module_42	D0YN2T	PMID29671355-Compound-45a	Patented	ko04613	2.81501e-05	5.86965	A2-A0D0
179519	HDAC4	T63816	Module_42	D0YN2T	PMID29671355-Compound-45a	Patented	ko05203	0.000175467	4.94778	A2-A0D0
179520	HDAC4	T63816	Module_42	D0YN2T	PMID29671355-Compound-45a	Patented	ko05034	2.12155e-05	6.01082	A2-A0D0
179521	HDAC4	T63816	Module_42	D0YN2T	PMID29671355-Compound-45a	Patented	ko03036	0.0310613	2.03157	A2-A0D0
179522	HDAC4	T63816	Module_42	D0L1NO	PMID29671355-Compound-47a	Patented	ko04613	2.81501e-05	5.86965	A2-A0D0
179523	HDAC4	T63816	Module_42	D0L1NO	PMID29671355-Compound-47a	Patented	ko05203	0.000175467	4.94778	A2-A0D0
179524	HDAC4	T63816	Module_42	D0L1NO	PMID29671355-Compound-47a	Patented	ko05034	2.12155e-05	6.01082	A2-A0D0
179525	HDAC4	T63816	Module_42	D0L1NO	PMID29671355-Compound-47a	Patented	ko03036	0.0310613	2.03157	A2-A0D0
179526	HDAC4	T63816	Module_42	D0NG9V	PMID29671355-Compound-47b	Patented	ko04613	2.81501e-05	5.86965	A2-A0D0
179527	HDAC4	T63816	Module_42	D0NG9V	PMID29671355-Compound-47b	Patented	ko05203	0.000175467	4.94778	A2-A0D0
179528	HDAC4	T63816	Module_42	D0NG9V	PMID29671355-Compound-47b	Patented	ko05034	2.12155e-05	6.01082	A2-A0D0
179529	HDAC4	T63816	Module_42	D0NG9V	PMID29671355-Compound-47b	Patented	ko03036	0.0310613	2.03157	A2-A0D0
179530	HDAC4	T63816	Module_42	D07KQB	PMID29671355-Compound-47c	Patented	ko04613	2.81501e-05	5.86965	A2-A0D0
179531	HDAC4	T63816	Module_42	D07KQB	PMID29671355-Compound-47c	Patented	ko05203	0.000175467	4.94778	A2-A0D0
179532	HDAC4	T63816	Module_42	D07KQB	PMID29671355-Compound-47c	Patented	ko05034	2.12155e-05	6.01082	A2-A0D0
179533	HDAC4	T63816	Module_42	D07KQB	PMID29671355-Compound-47c	Patented	ko03036	0.0310613	2.03157	A2-A0D0
179534	HDAC4	T63816	Module_42	D0SP7T	PMID29671355-Compound-47d	Patented	ko04613	2.81501e-05	5.86965	A2-A0D0
179535	HDAC4	T63816	Module_42	D0SP7T	PMID29671355-Compound-47d	Patented	ko05203	0.000175467	4.94778	A2-A0D0
179536	HDAC4	T63816	Module_42	D0SP7T	PMID29671355-Compound-47d	Patented	ko05034	2.12155e-05	6.01082	A2-A0D0
179537	HDAC4	T63816	Module_42	D0SP7T	PMID29671355-Compound-47d	Patented	ko03036	0.0310613	2.03157	A2-A0D0
179538	HDAC4	T63816	Module_42	D0M7GG	PMID29671355-Compound-50	Patented	ko04613	2.81501e-05	5.86965	A2-A0D0
179539	HDAC4	T63816	Module_42	D0M7GG	PMID29671355-Compound-50	Patented	ko05203	0.000175467	4.94778	A2-A0D0
179540	HDAC4	T63816	Module_42	D0M7GG	PMID29671355-Compound-50	Patented	ko05034	2.12155e-05	6.01082	A2-A0D0
179541	HDAC4	T63816	Module_42	D0M7GG	PMID29671355-Compound-50	Patented	ko03036	0.0310613	2.03157	A2-A0D0
179542	HDAC4	T63816	Module_42	D02YLT	PMID29671355-Compound-52	Patented	ko04613	2.81501e-05	5.86965	A2-A0D0
179543	HDAC4	T63816	Module_42	D02YLT	PMID29671355-Compound-52	Patented	ko05203	0.000175467	4.94778	A2-A0D0
179544	HDAC4	T63816	Module_42	D02YLT	PMID29671355-Compound-52	Patented	ko05034	2.12155e-05	6.01082	A2-A0D0
179545	HDAC4	T63816	Module_42	D02YLT	PMID29671355-Compound-52	Patented	ko03036	0.0310613	2.03157	A2-A0D0
179546	HDAC4	T63816	Module_42	D0CH8Q	PMID29671355-Compound-56	Patented	ko04613	2.81501e-05	5.86965	A2-A0D0
179547	HDAC4	T63816	Module_42	D0CH8Q	PMID29671355-Compound-56	Patented	ko05203	0.000175467	4.94778	A2-A0D0
179548	HDAC4	T63816	Module_42	D0CH8Q	PMID29671355-Compound-56	Patented	ko05034	2.12155e-05	6.01082	A2-A0D0
179549	HDAC4	T63816	Module_42	D0CH8Q	PMID29671355-Compound-56	Patented	ko03036	0.0310613	2.03157	A2-A0D0
179550	HDAC4	T63816	Module_42	D0JB4S	PMID29671355-Compound-61	Patented	ko04613	2.81501e-05	5.86965	A2-A0D0
179551	HDAC4	T63816	Module_42	D0JB4S	PMID29671355-Compound-61	Patented	ko05203	0.000175467	4.94778	A2-A0D0
179552	HDAC4	T63816	Module_42	D0JB4S	PMID29671355-Compound-61	Patented	ko05034	2.12155e-05	6.01082	A2-A0D0
179553	HDAC4	T63816	Module_42	D0JB4S	PMID29671355-Compound-61	Patented	ko03036	0.0310613	2.03157	A2-A0D0
179554	HDAC4	T63816	Module_42	D07WAT	PMID29671355-Compound-62	Patented	ko04613	2.81501e-05	5.86965	A2-A0D0
179555	HDAC4	T63816	Module_42	D07WAT	PMID29671355-Compound-62	Patented	ko05203	0.000175467	4.94778	A2-A0D0
179556	HDAC4	T63816	Module_42	D07WAT	PMID29671355-Compound-62	Patented	ko05034	2.12155e-05	6.01082	A2-A0D0
179557	HDAC4	T63816	Module_42	D07WAT	PMID29671355-Compound-62	Patented	ko03036	0.0310613	2.03157	A2-A0D0
179558	HDAC4	T63816	Module_42	D0M0RE	PMID29671355-Compound-67	Patented	ko04613	2.81501e-05	5.86965	A2-A0D0
179559	HDAC4	T63816	Module_42	D0M0RE	PMID29671355-Compound-67	Patented	ko05203	0.000175467	4.94778	A2-A0D0
179560	HDAC4	T63816	Module_42	D0M0RE	PMID29671355-Compound-67	Patented	ko05034	2.12155e-05	6.01082	A2-A0D0
179561	HDAC4	T63816	Module_42	D0M0RE	PMID29671355-Compound-67	Patented	ko03036	0.0310613	2.03157	A2-A0D0
179562	HDAC4	T63816	Module_42	D0GD6R	PMID29671355-Compound-68b	Patented	ko04613	2.81501e-05	5.86965	A2-A0D0
179563	HDAC4	T63816	Module_42	D0GD6R	PMID29671355-Compound-68b	Patented	ko05203	0.000175467	4.94778	A2-A0D0
179564	HDAC4	T63816	Module_42	D0GD6R	PMID29671355-Compound-68b	Patented	ko05034	2.12155e-05	6.01082	A2-A0D0
179565	HDAC4	T63816	Module_42	D0GD6R	PMID29671355-Compound-68b	Patented	ko03036	0.0310613	2.03157	A2-A0D0
179566	HDAC4	T63816	Module_42	D08CYC	PMID29671355-Compound-70	Patented	ko04613	2.81501e-05	5.86965	A2-A0D0
179567	HDAC4	T63816	Module_42	D08CYC	PMID29671355-Compound-70	Patented	ko05203	0.000175467	4.94778	A2-A0D0
179568	HDAC4	T63816	Module_42	D08CYC	PMID29671355-Compound-70	Patented	ko05034	2.12155e-05	6.01082	A2-A0D0
179569	HDAC4	T63816	Module_42	D08CYC	PMID29671355-Compound-70	Patented	ko03036	0.0310613	2.03157	A2-A0D0
179570	HDAC4	T63816	Module_42	D0O1LX	PMID29671355-Compound-71a	Patented	ko04613	2.81501e-05	5.86965	A2-A0D0
179571	HDAC4	T63816	Module_42	D0O1LX	PMID29671355-Compound-71a	Patented	ko05203	0.000175467	4.94778	A2-A0D0
179572	HDAC4	T63816	Module_42	D0O1LX	PMID29671355-Compound-71a	Patented	ko05034	2.12155e-05	6.01082	A2-A0D0
179573	HDAC4	T63816	Module_42	D0O1LX	PMID29671355-Compound-71a	Patented	ko03036	0.0310613	2.03157	A2-A0D0
179574	HDAC4	T63816	Module_42	D0BV4M	PMID29671355-Compound-71b	Patented	ko04613	2.81501e-05	5.86965	A2-A0D0
179575	HDAC4	T63816	Module_42	D0BV4M	PMID29671355-Compound-71b	Patented	ko05203	0.000175467	4.94778	A2-A0D0
179576	HDAC4	T63816	Module_42	D0BV4M	PMID29671355-Compound-71b	Patented	ko05034	2.12155e-05	6.01082	A2-A0D0
179577	HDAC4	T63816	Module_42	D0BV4M	PMID29671355-Compound-71b	Patented	ko03036	0.0310613	2.03157	A2-A0D0
179578	HDAC4	T63816	Module_42	D03KOH	PMID29671355-Compound-72a	Patented	ko04613	2.81501e-05	5.86965	A2-A0D0
179579	HDAC4	T63816	Module_42	D03KOH	PMID29671355-Compound-72a	Patented	ko05203	0.000175467	4.94778	A2-A0D0
179580	HDAC4	T63816	Module_42	D03KOH	PMID29671355-Compound-72a	Patented	ko05034	2.12155e-05	6.01082	A2-A0D0
179581	HDAC4	T63816	Module_42	D03KOH	PMID29671355-Compound-72a	Patented	ko03036	0.0310613	2.03157	A2-A0D0
179582	HDAC4	T63816	Module_42	D0E7TU	PMID29671355-Compound-72b	Patented	ko04613	2.81501e-05	5.86965	A2-A0D0
179583	HDAC4	T63816	Module_42	D0E7TU	PMID29671355-Compound-72b	Patented	ko05203	0.000175467	4.94778	A2-A0D0
179584	HDAC4	T63816	Module_42	D0E7TU	PMID29671355-Compound-72b	Patented	ko05034	2.12155e-05	6.01082	A2-A0D0
179585	HDAC4	T63816	Module_42	D0E7TU	PMID29671355-Compound-72b	Patented	ko03036	0.0310613	2.03157	A2-A0D0
179586	HDAC4	T63816	Module_42	D0KE3I	(E)-8-Biphenyl-4-yl-1-oxazol-2-yl-oct-7-en-1-one	Investigative	ko04613	2.81501e-05	5.86965	A2-A0D0
179587	HDAC4	T63816	Module_42	D0KE3I	(E)-8-Biphenyl-4-yl-1-oxazol-2-yl-oct-7-en-1-one	Investigative	ko05203	0.000175467	4.94778	A2-A0D0
179588	HDAC4	T63816	Module_42	D0KE3I	(E)-8-Biphenyl-4-yl-1-oxazol-2-yl-oct-7-en-1-one	Investigative	ko05034	2.12155e-05	6.01082	A2-A0D0
179589	HDAC4	T63816	Module_42	D0KE3I	(E)-8-Biphenyl-4-yl-1-oxazol-2-yl-oct-7-en-1-one	Investigative	ko03036	0.0310613	2.03157	A2-A0D0
179590	HDAC4	T63816	Module_42	D0H1FZ	2-(methylsulfonylthio)ethyl 2-propylpentanoate	Investigative	ko04613	2.81501e-05	5.86965	A2-A0D0
179591	HDAC4	T63816	Module_42	D0H1FZ	2-(methylsulfonylthio)ethyl 2-propylpentanoate	Investigative	ko05203	0.000175467	4.94778	A2-A0D0
179592	HDAC4	T63816	Module_42	D0H1FZ	2-(methylsulfonylthio)ethyl 2-propylpentanoate	Investigative	ko05034	2.12155e-05	6.01082	A2-A0D0
179593	HDAC4	T63816	Module_42	D0H1FZ	2-(methylsulfonylthio)ethyl 2-propylpentanoate	Investigative	ko03036	0.0310613	2.03157	A2-A0D0
179594	HDAC4	T63816	Module_42	D0A4HF	2,2-bis(3-fluorophenyl)-N-hydroxyacetamide	Investigative	ko04613	2.81501e-05	5.86965	A2-A0D0
179595	HDAC4	T63816	Module_42	D0A4HF	2,2-bis(3-fluorophenyl)-N-hydroxyacetamide	Investigative	ko05203	0.000175467	4.94778	A2-A0D0
179596	HDAC4	T63816	Module_42	D0A4HF	2,2-bis(3-fluorophenyl)-N-hydroxyacetamide	Investigative	ko05034	2.12155e-05	6.01082	A2-A0D0
179597	HDAC4	T63816	Module_42	D0A4HF	2,2-bis(3-fluorophenyl)-N-hydroxyacetamide	Investigative	ko03036	0.0310613	2.03157	A2-A0D0
179598	HDAC4	T63816	Module_42	D0PK9V	2,2-bis(4-chlorophenyl)-N-hydroxyacetamide	Investigative	ko04613	2.81501e-05	5.86965	A2-A0D0
179599	HDAC4	T63816	Module_42	D0PK9V	2,2-bis(4-chlorophenyl)-N-hydroxyacetamide	Investigative	ko05203	0.000175467	4.94778	A2-A0D0
179600	HDAC4	T63816	Module_42	D0PK9V	2,2-bis(4-chlorophenyl)-N-hydroxyacetamide	Investigative	ko05034	2.12155e-05	6.01082	A2-A0D0
179601	HDAC4	T63816	Module_42	D0PK9V	2,2-bis(4-chlorophenyl)-N-hydroxyacetamide	Investigative	ko03036	0.0310613	2.03157	A2-A0D0
179602	HDAC4	T63816	Module_42	D0FN5D	2,2-bis(4-fluorophenyl)-N-hydroxyacetamide	Investigative	ko04613	2.81501e-05	5.86965	A2-A0D0
179603	HDAC4	T63816	Module_42	D0FN5D	2,2-bis(4-fluorophenyl)-N-hydroxyacetamide	Investigative	ko05203	0.000175467	4.94778	A2-A0D0
179604	HDAC4	T63816	Module_42	D0FN5D	2,2-bis(4-fluorophenyl)-N-hydroxyacetamide	Investigative	ko05034	2.12155e-05	6.01082	A2-A0D0
179605	HDAC4	T63816	Module_42	D0FN5D	2,2-bis(4-fluorophenyl)-N-hydroxyacetamide	Investigative	ko03036	0.0310613	2.03157	A2-A0D0
179606	HDAC4	T63816	Module_42	D09ZNU	4-Benzoylamino-N-hydroxy-benzamide	Investigative	ko04613	2.81501e-05	5.86965	A2-A0D0
179607	HDAC4	T63816	Module_42	D09ZNU	4-Benzoylamino-N-hydroxy-benzamide	Investigative	ko05203	0.000175467	4.94778	A2-A0D0
179608	HDAC4	T63816	Module_42	D09ZNU	4-Benzoylamino-N-hydroxy-benzamide	Investigative	ko05034	2.12155e-05	6.01082	A2-A0D0
179609	HDAC4	T63816	Module_42	D09ZNU	4-Benzoylamino-N-hydroxy-benzamide	Investigative	ko03036	0.0310613	2.03157	A2-A0D0
179610	HDAC4	T63816	Module_42	D05LLX	4-Butyrylamino-N-hydroxy-benzamide	Investigative	ko04613	2.81501e-05	5.86965	A2-A0D0
179611	HDAC4	T63816	Module_42	D05LLX	4-Butyrylamino-N-hydroxy-benzamide	Investigative	ko05203	0.000175467	4.94778	A2-A0D0
179612	HDAC4	T63816	Module_42	D05LLX	4-Butyrylamino-N-hydroxy-benzamide	Investigative	ko05034	2.12155e-05	6.01082	A2-A0D0
179613	HDAC4	T63816	Module_42	D05LLX	4-Butyrylamino-N-hydroxy-benzamide	Investigative	ko03036	0.0310613	2.03157	A2-A0D0
179614	HDAC4	T63816	Module_42	D0A5LS	4-Chloro-N-(5-hydroxycarbamoyl-pentyl)-benzamide	Investigative	ko04613	2.81501e-05	5.86965	A2-A0D0
179615	HDAC4	T63816	Module_42	D0A5LS	4-Chloro-N-(5-hydroxycarbamoyl-pentyl)-benzamide	Investigative	ko05203	0.000175467	4.94778	A2-A0D0
179616	HDAC4	T63816	Module_42	D0A5LS	4-Chloro-N-(5-hydroxycarbamoyl-pentyl)-benzamide	Investigative	ko05034	2.12155e-05	6.01082	A2-A0D0
179617	HDAC4	T63816	Module_42	D0A5LS	4-Chloro-N-(5-hydroxycarbamoyl-pentyl)-benzamide	Investigative	ko03036	0.0310613	2.03157	A2-A0D0
179618	HDAC4	T63816	Module_42	D06XNP	4-Dimethylamino-N-(6-mercapto-hexyl)-benzamide	Investigative	ko04613	2.81501e-05	5.86965	A2-A0D0
179619	HDAC4	T63816	Module_42	D06XNP	4-Dimethylamino-N-(6-mercapto-hexyl)-benzamide	Investigative	ko05203	0.000175467	4.94778	A2-A0D0
179620	HDAC4	T63816	Module_42	D06XNP	4-Dimethylamino-N-(6-mercapto-hexyl)-benzamide	Investigative	ko05034	2.12155e-05	6.01082	A2-A0D0
179621	HDAC4	T63816	Module_42	D06XNP	4-Dimethylamino-N-(6-mercapto-hexyl)-benzamide	Investigative	ko03036	0.0310613	2.03157	A2-A0D0
179622	HDAC4	T63816	Module_42	D04NSP	4-Hydroxy-N-(5-hydroxycarbamoyl-pentyl)-benzamide	Investigative	ko04613	2.81501e-05	5.86965	A2-A0D0
179623	HDAC4	T63816	Module_42	D04NSP	4-Hydroxy-N-(5-hydroxycarbamoyl-pentyl)-benzamide	Investigative	ko05203	0.000175467	4.94778	A2-A0D0
179624	HDAC4	T63816	Module_42	D04NSP	4-Hydroxy-N-(5-hydroxycarbamoyl-pentyl)-benzamide	Investigative	ko05034	2.12155e-05	6.01082	A2-A0D0
179625	HDAC4	T63816	Module_42	D04NSP	4-Hydroxy-N-(5-hydroxycarbamoyl-pentyl)-benzamide	Investigative	ko03036	0.0310613	2.03157	A2-A0D0
179626	HDAC4	T63816	Module_42	D0V2ZO	5-(4-Chloro-phenyl)-pentanoic acid hydroxyamide	Investigative	ko04613	2.81501e-05	5.86965	A2-A0D0
179627	HDAC4	T63816	Module_42	D0V2ZO	5-(4-Chloro-phenyl)-pentanoic acid hydroxyamide	Investigative	ko05203	0.000175467	4.94778	A2-A0D0
179628	HDAC4	T63816	Module_42	D0V2ZO	5-(4-Chloro-phenyl)-pentanoic acid hydroxyamide	Investigative	ko05034	2.12155e-05	6.01082	A2-A0D0
179629	HDAC4	T63816	Module_42	D0V2ZO	5-(4-Chloro-phenyl)-pentanoic acid hydroxyamide	Investigative	ko03036	0.0310613	2.03157	A2-A0D0
179630	HDAC4	T63816	Module_42	D06IQB	5-(4-hydroxyphenyl)-3H-1,2-dithiole-3-thione	Investigative	ko04613	2.81501e-05	5.86965	A2-A0D0
179631	HDAC4	T63816	Module_42	D06IQB	5-(4-hydroxyphenyl)-3H-1,2-dithiole-3-thione	Investigative	ko05203	0.000175467	4.94778	A2-A0D0
179632	HDAC4	T63816	Module_42	D06IQB	5-(4-hydroxyphenyl)-3H-1,2-dithiole-3-thione	Investigative	ko05034	2.12155e-05	6.01082	A2-A0D0
179633	HDAC4	T63816	Module_42	D06IQB	5-(4-hydroxyphenyl)-3H-1,2-dithiole-3-thione	Investigative	ko03036	0.0310613	2.03157	A2-A0D0
179634	HDAC4	T63816	Module_42	D0D2KE	5-Mercapto-pentanoic acid phenylamide	Investigative	ko04613	2.81501e-05	5.86965	A2-A0D0
179635	HDAC4	T63816	Module_42	D0D2KE	5-Mercapto-pentanoic acid phenylamide	Investigative	ko05203	0.000175467	4.94778	A2-A0D0
179636	HDAC4	T63816	Module_42	D0D2KE	5-Mercapto-pentanoic acid phenylamide	Investigative	ko05034	2.12155e-05	6.01082	A2-A0D0
179637	HDAC4	T63816	Module_42	D0D2KE	5-Mercapto-pentanoic acid phenylamide	Investigative	ko03036	0.0310613	2.03157	A2-A0D0
179638	HDAC4	T63816	Module_42	D02MQM	6-(2-Bromo-acetylamino)-hexanoic acid phenylamide	Investigative	ko04613	2.81501e-05	5.86965	A2-A0D0
179639	HDAC4	T63816	Module_42	D02MQM	6-(2-Bromo-acetylamino)-hexanoic acid phenylamide	Investigative	ko05203	0.000175467	4.94778	A2-A0D0
179640	HDAC4	T63816	Module_42	D02MQM	6-(2-Bromo-acetylamino)-hexanoic acid phenylamide	Investigative	ko05034	2.12155e-05	6.01082	A2-A0D0
179641	HDAC4	T63816	Module_42	D02MQM	6-(2-Bromo-acetylamino)-hexanoic acid phenylamide	Investigative	ko03036	0.0310613	2.03157	A2-A0D0
179642	HDAC4	T63816	Module_42	D00ZSD	6-benzenesulfinylhexanoic acid hydroxamide	Investigative	ko04613	2.81501e-05	5.86965	A2-A0D0
179643	HDAC4	T63816	Module_42	D00ZSD	6-benzenesulfinylhexanoic acid hydroxamide	Investigative	ko05203	0.000175467	4.94778	A2-A0D0
179644	HDAC4	T63816	Module_42	D00ZSD	6-benzenesulfinylhexanoic acid hydroxamide	Investigative	ko05034	2.12155e-05	6.01082	A2-A0D0
179645	HDAC4	T63816	Module_42	D00ZSD	6-benzenesulfinylhexanoic acid hydroxamide	Investigative	ko03036	0.0310613	2.03157	A2-A0D0
179646	HDAC4	T63816	Module_42	D05AHZ	6-benzenesulfonylhexanoic acid hydroxamide	Investigative	ko04613	2.81501e-05	5.86965	A2-A0D0
179647	HDAC4	T63816	Module_42	D05AHZ	6-benzenesulfonylhexanoic acid hydroxamide	Investigative	ko05203	0.000175467	4.94778	A2-A0D0
179648	HDAC4	T63816	Module_42	D05AHZ	6-benzenesulfonylhexanoic acid hydroxamide	Investigative	ko05034	2.12155e-05	6.01082	A2-A0D0
179649	HDAC4	T63816	Module_42	D05AHZ	6-benzenesulfonylhexanoic acid hydroxamide	Investigative	ko03036	0.0310613	2.03157	A2-A0D0
179650	HDAC4	T63816	Module_42	D0B3ZM	6-Mercapto-hexanoic acid phenylamide	Investigative	ko04613	2.81501e-05	5.86965	A2-A0D0
179651	HDAC4	T63816	Module_42	D0B3ZM	6-Mercapto-hexanoic acid phenylamide	Investigative	ko05203	0.000175467	4.94778	A2-A0D0
179652	HDAC4	T63816	Module_42	D0B3ZM	6-Mercapto-hexanoic acid phenylamide	Investigative	ko05034	2.12155e-05	6.01082	A2-A0D0
179653	HDAC4	T63816	Module_42	D0B3ZM	6-Mercapto-hexanoic acid phenylamide	Investigative	ko03036	0.0310613	2.03157	A2-A0D0
179654	HDAC4	T63816	Module_42	D09YBN	6-Phenoxy-hexane-1-thiol	Investigative	ko04613	2.81501e-05	5.86965	A2-A0D0
179655	HDAC4	T63816	Module_42	D09YBN	6-Phenoxy-hexane-1-thiol	Investigative	ko05203	0.000175467	4.94778	A2-A0D0
179656	HDAC4	T63816	Module_42	D09YBN	6-Phenoxy-hexane-1-thiol	Investigative	ko05034	2.12155e-05	6.01082	A2-A0D0
179657	HDAC4	T63816	Module_42	D09YBN	6-Phenoxy-hexane-1-thiol	Investigative	ko03036	0.0310613	2.03157	A2-A0D0
179658	HDAC4	T63816	Module_42	D0S9JF	6-phenylsulfanylhexanoic acid hydroxamide	Investigative	ko04613	2.81501e-05	5.86965	A2-A0D0
179659	HDAC4	T63816	Module_42	D0S9JF	6-phenylsulfanylhexanoic acid hydroxamide	Investigative	ko05203	0.000175467	4.94778	A2-A0D0
179660	HDAC4	T63816	Module_42	D0S9JF	6-phenylsulfanylhexanoic acid hydroxamide	Investigative	ko05034	2.12155e-05	6.01082	A2-A0D0
179661	HDAC4	T63816	Module_42	D0S9JF	6-phenylsulfanylhexanoic acid hydroxamide	Investigative	ko03036	0.0310613	2.03157	A2-A0D0
179662	HDAC4	T63816	Module_42	D0B2ZJ	7-(Biphenyl-3-yloxy)-1-oxazol-2-yl-heptan-1-one	Investigative	ko04613	2.81501e-05	5.86965	A2-A0D0
179663	HDAC4	T63816	Module_42	D0B2ZJ	7-(Biphenyl-3-yloxy)-1-oxazol-2-yl-heptan-1-one	Investigative	ko05203	0.000175467	4.94778	A2-A0D0
179664	HDAC4	T63816	Module_42	D0B2ZJ	7-(Biphenyl-3-yloxy)-1-oxazol-2-yl-heptan-1-one	Investigative	ko05034	2.12155e-05	6.01082	A2-A0D0
179665	HDAC4	T63816	Module_42	D0B2ZJ	7-(Biphenyl-3-yloxy)-1-oxazol-2-yl-heptan-1-one	Investigative	ko03036	0.0310613	2.03157	A2-A0D0
179666	HDAC4	T63816	Module_42	D0Z3BM	7-(Biphenyl-4-yloxy)-1,1,1-trifluoro-heptan-2-one	Investigative	ko04613	2.81501e-05	5.86965	A2-A0D0
179667	HDAC4	T63816	Module_42	D0Z3BM	7-(Biphenyl-4-yloxy)-1,1,1-trifluoro-heptan-2-one	Investigative	ko05203	0.000175467	4.94778	A2-A0D0
179668	HDAC4	T63816	Module_42	D0Z3BM	7-(Biphenyl-4-yloxy)-1,1,1-trifluoro-heptan-2-one	Investigative	ko05034	2.12155e-05	6.01082	A2-A0D0
179669	HDAC4	T63816	Module_42	D0Z3BM	7-(Biphenyl-4-yloxy)-1,1,1-trifluoro-heptan-2-one	Investigative	ko03036	0.0310613	2.03157	A2-A0D0
179670	HDAC4	T63816	Module_42	D02WZK	7-(Biphenyl-4-yloxy)-1-oxazol-2-yl-heptan-1-one	Investigative	ko04613	2.81501e-05	5.86965	A2-A0D0
179671	HDAC4	T63816	Module_42	D02WZK	7-(Biphenyl-4-yloxy)-1-oxazol-2-yl-heptan-1-one	Investigative	ko05203	0.000175467	4.94778	A2-A0D0
179672	HDAC4	T63816	Module_42	D02WZK	7-(Biphenyl-4-yloxy)-1-oxazol-2-yl-heptan-1-one	Investigative	ko05034	2.12155e-05	6.01082	A2-A0D0
179673	HDAC4	T63816	Module_42	D02WZK	7-(Biphenyl-4-yloxy)-1-oxazol-2-yl-heptan-1-one	Investigative	ko03036	0.0310613	2.03157	A2-A0D0
179674	HDAC4	T63816	Module_42	D05VFP	7-(Naphthalen-2-yloxy)-1-oxazol-2-yl-heptan-1-one	Investigative	ko04613	2.81501e-05	5.86965	A2-A0D0
179675	HDAC4	T63816	Module_42	D05VFP	7-(Naphthalen-2-yloxy)-1-oxazol-2-yl-heptan-1-one	Investigative	ko05203	0.000175467	4.94778	A2-A0D0
179676	HDAC4	T63816	Module_42	D05VFP	7-(Naphthalen-2-yloxy)-1-oxazol-2-yl-heptan-1-one	Investigative	ko05034	2.12155e-05	6.01082	A2-A0D0
179677	HDAC4	T63816	Module_42	D05VFP	7-(Naphthalen-2-yloxy)-1-oxazol-2-yl-heptan-1-one	Investigative	ko03036	0.0310613	2.03157	A2-A0D0
179678	HDAC4	T63816	Module_42	D0Z5KX	7-Mercapto-heptanoic acid benzothiazol-2-ylamide	Investigative	ko04613	2.81501e-05	5.86965	A2-A0D0
179679	HDAC4	T63816	Module_42	D0Z5KX	7-Mercapto-heptanoic acid benzothiazol-2-ylamide	Investigative	ko05203	0.000175467	4.94778	A2-A0D0
179680	HDAC4	T63816	Module_42	D0Z5KX	7-Mercapto-heptanoic acid benzothiazol-2-ylamide	Investigative	ko05034	2.12155e-05	6.01082	A2-A0D0
179681	HDAC4	T63816	Module_42	D0Z5KX	7-Mercapto-heptanoic acid benzothiazol-2-ylamide	Investigative	ko03036	0.0310613	2.03157	A2-A0D0
179682	HDAC4	T63816	Module_42	D05XAN	7-Mercapto-heptanoic acid biphenyl-3-ylamide	Investigative	ko04613	2.81501e-05	5.86965	A2-A0D0
179683	HDAC4	T63816	Module_42	D05XAN	7-Mercapto-heptanoic acid biphenyl-3-ylamide	Investigative	ko05203	0.000175467	4.94778	A2-A0D0
179684	HDAC4	T63816	Module_42	D05XAN	7-Mercapto-heptanoic acid biphenyl-3-ylamide	Investigative	ko05034	2.12155e-05	6.01082	A2-A0D0
179685	HDAC4	T63816	Module_42	D05XAN	7-Mercapto-heptanoic acid biphenyl-3-ylamide	Investigative	ko03036	0.0310613	2.03157	A2-A0D0
179686	HDAC4	T63816	Module_42	D01XWZ	7-Mercapto-heptanoic acid biphenyl-4-ylamide	Investigative	ko04613	2.81501e-05	5.86965	A2-A0D0
179687	HDAC4	T63816	Module_42	D01XWZ	7-Mercapto-heptanoic acid biphenyl-4-ylamide	Investigative	ko05203	0.000175467	4.94778	A2-A0D0
179688	HDAC4	T63816	Module_42	D01XWZ	7-Mercapto-heptanoic acid biphenyl-4-ylamide	Investigative	ko05034	2.12155e-05	6.01082	A2-A0D0
179689	HDAC4	T63816	Module_42	D01XWZ	7-Mercapto-heptanoic acid biphenyl-4-ylamide	Investigative	ko03036	0.0310613	2.03157	A2-A0D0
179690	HDAC4	T63816	Module_42	D00SEE	7-Mercapto-heptanoic acid phenylamide	Investigative	ko04613	2.81501e-05	5.86965	A2-A0D0
179691	HDAC4	T63816	Module_42	D00SEE	7-Mercapto-heptanoic acid phenylamide	Investigative	ko05203	0.000175467	4.94778	A2-A0D0
179692	HDAC4	T63816	Module_42	D00SEE	7-Mercapto-heptanoic acid phenylamide	Investigative	ko05034	2.12155e-05	6.01082	A2-A0D0
179693	HDAC4	T63816	Module_42	D00SEE	7-Mercapto-heptanoic acid phenylamide	Investigative	ko03036	0.0310613	2.03157	A2-A0D0
179694	HDAC4	T63816	Module_42	D07FJU	7-Mercapto-heptanoic acid pyridin-3-ylamide	Investigative	ko04613	2.81501e-05	5.86965	A2-A0D0
179695	HDAC4	T63816	Module_42	D07FJU	7-Mercapto-heptanoic acid pyridin-3-ylamide	Investigative	ko05203	0.000175467	4.94778	A2-A0D0
179696	HDAC4	T63816	Module_42	D07FJU	7-Mercapto-heptanoic acid pyridin-3-ylamide	Investigative	ko05034	2.12155e-05	6.01082	A2-A0D0
179697	HDAC4	T63816	Module_42	D07FJU	7-Mercapto-heptanoic acid pyridin-3-ylamide	Investigative	ko03036	0.0310613	2.03157	A2-A0D0
179698	HDAC4	T63816	Module_42	D0T4IY	7-Mercapto-heptanoic acid quinolin-3-ylamide	Investigative	ko04613	2.81501e-05	5.86965	A2-A0D0
179699	HDAC4	T63816	Module_42	D0T4IY	7-Mercapto-heptanoic acid quinolin-3-ylamide	Investigative	ko05203	0.000175467	4.94778	A2-A0D0
179700	HDAC4	T63816	Module_42	D0T4IY	7-Mercapto-heptanoic acid quinolin-3-ylamide	Investigative	ko05034	2.12155e-05	6.01082	A2-A0D0
179701	HDAC4	T63816	Module_42	D0T4IY	7-Mercapto-heptanoic acid quinolin-3-ylamide	Investigative	ko03036	0.0310613	2.03157	A2-A0D0
179702	HDAC4	T63816	Module_42	D02HVH	7-mercapto-N-(4-phenylthiazol-2-yl)heptanamide	Investigative	ko04613	2.81501e-05	5.86965	A2-A0D0
179703	HDAC4	T63816	Module_42	D02HVH	7-mercapto-N-(4-phenylthiazol-2-yl)heptanamide	Investigative	ko05203	0.000175467	4.94778	A2-A0D0
179704	HDAC4	T63816	Module_42	D02HVH	7-mercapto-N-(4-phenylthiazol-2-yl)heptanamide	Investigative	ko05034	2.12155e-05	6.01082	A2-A0D0
179705	HDAC4	T63816	Module_42	D02HVH	7-mercapto-N-(4-phenylthiazol-2-yl)heptanamide	Investigative	ko03036	0.0310613	2.03157	A2-A0D0
179706	HDAC4	T63816	Module_42	D0AX7B	8-(Biphenyl-4-yloxy)-1,1,1-trifluoro-octan-2-one	Investigative	ko04613	2.81501e-05	5.86965	A2-A0D0
179707	HDAC4	T63816	Module_42	D0AX7B	8-(Biphenyl-4-yloxy)-1,1,1-trifluoro-octan-2-one	Investigative	ko05203	0.000175467	4.94778	A2-A0D0
179708	HDAC4	T63816	Module_42	D0AX7B	8-(Biphenyl-4-yloxy)-1,1,1-trifluoro-octan-2-one	Investigative	ko05034	2.12155e-05	6.01082	A2-A0D0
179709	HDAC4	T63816	Module_42	D0AX7B	8-(Biphenyl-4-yloxy)-1,1,1-trifluoro-octan-2-one	Investigative	ko03036	0.0310613	2.03157	A2-A0D0
179710	HDAC4	T63816	Module_42	D0XZ9Q	8-Mercapto-octanoic acid phenylamide	Investigative	ko04613	2.81501e-05	5.86965	A2-A0D0
179711	HDAC4	T63816	Module_42	D0XZ9Q	8-Mercapto-octanoic acid phenylamide	Investigative	ko05203	0.000175467	4.94778	A2-A0D0
179712	HDAC4	T63816	Module_42	D0XZ9Q	8-Mercapto-octanoic acid phenylamide	Investigative	ko05034	2.12155e-05	6.01082	A2-A0D0
179713	HDAC4	T63816	Module_42	D0XZ9Q	8-Mercapto-octanoic acid phenylamide	Investigative	ko03036	0.0310613	2.03157	A2-A0D0
179714	HDAC4	T63816	Module_42	D0RU1X	8-Oxo-8-phenyl-octanoic acid	Investigative	ko04613	2.81501e-05	5.86965	A2-A0D0
179715	HDAC4	T63816	Module_42	D0RU1X	8-Oxo-8-phenyl-octanoic acid	Investigative	ko05203	0.000175467	4.94778	A2-A0D0
179716	HDAC4	T63816	Module_42	D0RU1X	8-Oxo-8-phenyl-octanoic acid	Investigative	ko05034	2.12155e-05	6.01082	A2-A0D0
179717	HDAC4	T63816	Module_42	D0RU1X	8-Oxo-8-phenyl-octanoic acid	Investigative	ko03036	0.0310613	2.03157	A2-A0D0
179718	HDAC4	T63816	Module_42	D0S0WK	8-Oxo-8-phenyl-octanoic acid hydroxyamide	Investigative	ko04613	2.81501e-05	5.86965	A2-A0D0
179719	HDAC4	T63816	Module_42	D0S0WK	8-Oxo-8-phenyl-octanoic acid hydroxyamide	Investigative	ko05203	0.000175467	4.94778	A2-A0D0
179720	HDAC4	T63816	Module_42	D0S0WK	8-Oxo-8-phenyl-octanoic acid hydroxyamide	Investigative	ko05034	2.12155e-05	6.01082	A2-A0D0
179721	HDAC4	T63816	Module_42	D0S0WK	8-Oxo-8-phenyl-octanoic acid hydroxyamide	Investigative	ko03036	0.0310613	2.03157	A2-A0D0
179722	HDAC4	T63816	Module_42	D05FEJ	9-(Biphenyl-4-yloxy)-1,1,1-trifluoro-nonan-2-one	Investigative	ko04613	2.81501e-05	5.86965	A2-A0D0
179723	HDAC4	T63816	Module_42	D05FEJ	9-(Biphenyl-4-yloxy)-1,1,1-trifluoro-nonan-2-one	Investigative	ko05203	0.000175467	4.94778	A2-A0D0
179724	HDAC4	T63816	Module_42	D05FEJ	9-(Biphenyl-4-yloxy)-1,1,1-trifluoro-nonan-2-one	Investigative	ko05034	2.12155e-05	6.01082	A2-A0D0
179725	HDAC4	T63816	Module_42	D05FEJ	9-(Biphenyl-4-yloxy)-1,1,1-trifluoro-nonan-2-one	Investigative	ko03036	0.0310613	2.03157	A2-A0D0
179726	HDAC4	T63816	Module_42	D00KFF	9,9,9-Trifluoro-8-oxo-nonanoic acid phenylamide	Investigative	ko04613	2.81501e-05	5.86965	A2-A0D0
179727	HDAC4	T63816	Module_42	D00KFF	9,9,9-Trifluoro-8-oxo-nonanoic acid phenylamide	Investigative	ko05203	0.000175467	4.94778	A2-A0D0
179728	HDAC4	T63816	Module_42	D00KFF	9,9,9-Trifluoro-8-oxo-nonanoic acid phenylamide	Investigative	ko05034	2.12155e-05	6.01082	A2-A0D0
179729	HDAC4	T63816	Module_42	D00KFF	9,9,9-Trifluoro-8-oxo-nonanoic acid phenylamide	Investigative	ko03036	0.0310613	2.03157	A2-A0D0
179730	HDAC4	T63816	Module_42	D0M1ZI	AZUMAMIDE B	Investigative	ko04613	2.81501e-05	5.86965	A2-A0D0
179731	HDAC4	T63816	Module_42	D0M1ZI	AZUMAMIDE B	Investigative	ko05203	0.000175467	4.94778	A2-A0D0
179732	HDAC4	T63816	Module_42	D0M1ZI	AZUMAMIDE B	Investigative	ko05034	2.12155e-05	6.01082	A2-A0D0
179733	HDAC4	T63816	Module_42	D0M1ZI	AZUMAMIDE B	Investigative	ko03036	0.0310613	2.03157	A2-A0D0
179734	HDAC4	T63816	Module_42	D0Q9PO	AZUMAMIDE C	Investigative	ko04613	2.81501e-05	5.86965	A2-A0D0
179735	HDAC4	T63816	Module_42	D0Q9PO	AZUMAMIDE C	Investigative	ko05203	0.000175467	4.94778	A2-A0D0
179736	HDAC4	T63816	Module_42	D0Q9PO	AZUMAMIDE C	Investigative	ko05034	2.12155e-05	6.01082	A2-A0D0
179737	HDAC4	T63816	Module_42	D0Q9PO	AZUMAMIDE C	Investigative	ko03036	0.0310613	2.03157	A2-A0D0
179738	HDAC4	T63816	Module_42	D0E9DD	AZUMAMIDE E	Investigative	ko04613	2.81501e-05	5.86965	A2-A0D0
179739	HDAC4	T63816	Module_42	D0E9DD	AZUMAMIDE E	Investigative	ko05203	0.000175467	4.94778	A2-A0D0
179740	HDAC4	T63816	Module_42	D0E9DD	AZUMAMIDE E	Investigative	ko05034	2.12155e-05	6.01082	A2-A0D0
179741	HDAC4	T63816	Module_42	D0E9DD	AZUMAMIDE E	Investigative	ko03036	0.0310613	2.03157	A2-A0D0
179742	HDAC4	T63816	Module_42	D02NVY	Cyclo(-L-Am7(S2Py)-A2in-L-Ala-D-Pro-)	Investigative	ko04613	2.81501e-05	5.86965	A2-A0D0
179743	HDAC4	T63816	Module_42	D02NVY	Cyclo(-L-Am7(S2Py)-A2in-L-Ala-D-Pro-)	Investigative	ko05203	0.000175467	4.94778	A2-A0D0
179744	HDAC4	T63816	Module_42	D02NVY	Cyclo(-L-Am7(S2Py)-A2in-L-Ala-D-Pro-)	Investigative	ko05034	2.12155e-05	6.01082	A2-A0D0
179745	HDAC4	T63816	Module_42	D02NVY	Cyclo(-L-Am7(S2Py)-A2in-L-Ala-D-Pro-)	Investigative	ko03036	0.0310613	2.03157	A2-A0D0
179746	HDAC4	T63816	Module_42	D0R3XO	Cyclo(-L-Am7(S2Py)-Aib-L-Ala-D-Pro-)	Investigative	ko04613	2.81501e-05	5.86965	A2-A0D0
179747	HDAC4	T63816	Module_42	D0R3XO	Cyclo(-L-Am7(S2Py)-Aib-L-Ala-D-Pro-)	Investigative	ko05203	0.000175467	4.94778	A2-A0D0
179748	HDAC4	T63816	Module_42	D0R3XO	Cyclo(-L-Am7(S2Py)-Aib-L-Ala-D-Pro-)	Investigative	ko05034	2.12155e-05	6.01082	A2-A0D0
179749	HDAC4	T63816	Module_42	D0R3XO	Cyclo(-L-Am7(S2Py)-Aib-L-Ala-D-Pro-)	Investigative	ko03036	0.0310613	2.03157	A2-A0D0
179750	HDAC4	T63816	Module_42	D0N5RV	Cyclo(-L-Am7(S2Py)-Aib-L-Ala-D-Tic-)	Investigative	ko04613	2.81501e-05	5.86965	A2-A0D0
179751	HDAC4	T63816	Module_42	D0N5RV	Cyclo(-L-Am7(S2Py)-Aib-L-Ala-D-Tic-)	Investigative	ko05203	0.000175467	4.94778	A2-A0D0
179752	HDAC4	T63816	Module_42	D0N5RV	Cyclo(-L-Am7(S2Py)-Aib-L-Ala-D-Tic-)	Investigative	ko05034	2.12155e-05	6.01082	A2-A0D0
179753	HDAC4	T63816	Module_42	D0N5RV	Cyclo(-L-Am7(S2Py)-Aib-L-Ala-D-Tic-)	Investigative	ko03036	0.0310613	2.03157	A2-A0D0
179754	HDAC4	T63816	Module_42	D0X4QC	Cyclo(-L-Am7(S2Py)-Aib-L-Ph4-D-Pro-)	Investigative	ko04613	2.81501e-05	5.86965	A2-A0D0
179755	HDAC4	T63816	Module_42	D0X4QC	Cyclo(-L-Am7(S2Py)-Aib-L-Ph4-D-Pro-)	Investigative	ko05203	0.000175467	4.94778	A2-A0D0
179756	HDAC4	T63816	Module_42	D0X4QC	Cyclo(-L-Am7(S2Py)-Aib-L-Ph4-D-Pro-)	Investigative	ko05034	2.12155e-05	6.01082	A2-A0D0
179757	HDAC4	T63816	Module_42	D0X4QC	Cyclo(-L-Am7(S2Py)-Aib-L-Ph4-D-Pro-)	Investigative	ko03036	0.0310613	2.03157	A2-A0D0
179758	HDAC4	T63816	Module_42	D03PRG	Cyclo(-L-Am7(S2Py)-Aib-L-Ph5-D-Pro-)	Investigative	ko04613	2.81501e-05	5.86965	A2-A0D0
179759	HDAC4	T63816	Module_42	D03PRG	Cyclo(-L-Am7(S2Py)-Aib-L-Ph5-D-Pro-)	Investigative	ko05203	0.000175467	4.94778	A2-A0D0
179760	HDAC4	T63816	Module_42	D03PRG	Cyclo(-L-Am7(S2Py)-Aib-L-Ph5-D-Pro-)	Investigative	ko05034	2.12155e-05	6.01082	A2-A0D0
179761	HDAC4	T63816	Module_42	D03PRG	Cyclo(-L-Am7(S2Py)-Aib-L-Ph5-D-Pro-)	Investigative	ko03036	0.0310613	2.03157	A2-A0D0
179762	HDAC4	T63816	Module_42	D0Z6MI	Cyclo(-L-Am7(S2Py)-Aib-L-Phe-D-Pro-)	Investigative	ko04613	2.81501e-05	5.86965	A2-A0D0
179763	HDAC4	T63816	Module_42	D0Z6MI	Cyclo(-L-Am7(S2Py)-Aib-L-Phe-D-Pro-)	Investigative	ko05203	0.000175467	4.94778	A2-A0D0
179764	HDAC4	T63816	Module_42	D0Z6MI	Cyclo(-L-Am7(S2Py)-Aib-L-Phe-D-Pro-)	Investigative	ko05034	2.12155e-05	6.01082	A2-A0D0
179765	HDAC4	T63816	Module_42	D0Z6MI	Cyclo(-L-Am7(S2Py)-Aib-L-Phe-D-Pro-)	Investigative	ko03036	0.0310613	2.03157	A2-A0D0
179766	HDAC4	T63816	Module_42	D0G1EX	Cyclo(-L-Am7(S2Py)-Aib-L-Phg-D-Pro-)	Investigative	ko04613	2.81501e-05	5.86965	A2-A0D0
179767	HDAC4	T63816	Module_42	D0G1EX	Cyclo(-L-Am7(S2Py)-Aib-L-Phg-D-Pro-)	Investigative	ko05203	0.000175467	4.94778	A2-A0D0
179768	HDAC4	T63816	Module_42	D0G1EX	Cyclo(-L-Am7(S2Py)-Aib-L-Phg-D-Pro-)	Investigative	ko05034	2.12155e-05	6.01082	A2-A0D0
179769	HDAC4	T63816	Module_42	D0G1EX	Cyclo(-L-Am7(S2Py)-Aib-L-Phg-D-Pro-)	Investigative	ko03036	0.0310613	2.03157	A2-A0D0
179770	HDAC4	T63816	Module_42	D0E8UH	Cyclo(-L-Am7(S2Py)-Aib-L-Ser(Bzl)-D-Pro-)	Investigative	ko04613	2.81501e-05	5.86965	A2-A0D0
179771	HDAC4	T63816	Module_42	D0E8UH	Cyclo(-L-Am7(S2Py)-Aib-L-Ser(Bzl)-D-Pro-)	Investigative	ko05203	0.000175467	4.94778	A2-A0D0
179772	HDAC4	T63816	Module_42	D0E8UH	Cyclo(-L-Am7(S2Py)-Aib-L-Ser(Bzl)-D-Pro-)	Investigative	ko05034	2.12155e-05	6.01082	A2-A0D0
179773	HDAC4	T63816	Module_42	D0E8UH	Cyclo(-L-Am7(S2Py)-Aib-L-Ser(Bzl)-D-Pro-)	Investigative	ko03036	0.0310613	2.03157	A2-A0D0
179774	HDAC4	T63816	Module_42	D0U0EZ	Cyclo(-L-Am7(S2Py)-Aib-L-Ser-D-Pro-)	Investigative	ko04613	2.81501e-05	5.86965	A2-A0D0
179775	HDAC4	T63816	Module_42	D0U0EZ	Cyclo(-L-Am7(S2Py)-Aib-L-Ser-D-Pro-)	Investigative	ko05203	0.000175467	4.94778	A2-A0D0
179776	HDAC4	T63816	Module_42	D0U0EZ	Cyclo(-L-Am7(S2Py)-Aib-L-Ser-D-Pro-)	Investigative	ko05034	2.12155e-05	6.01082	A2-A0D0
179777	HDAC4	T63816	Module_42	D0U0EZ	Cyclo(-L-Am7(S2Py)-Aib-L-Ser-D-Pro-)	Investigative	ko03036	0.0310613	2.03157	A2-A0D0
179778	HDAC4	T63816	Module_42	D04CDZ	Cyclo(-L-Am7(S2Py)-D-2MePhe-L-Ala-D-Pro-)	Investigative	ko04613	2.81501e-05	5.86965	A2-A0D0
179779	HDAC4	T63816	Module_42	D04CDZ	Cyclo(-L-Am7(S2Py)-D-2MePhe-L-Ala-D-Pro-)	Investigative	ko05203	0.000175467	4.94778	A2-A0D0
179780	HDAC4	T63816	Module_42	D04CDZ	Cyclo(-L-Am7(S2Py)-D-2MePhe-L-Ala-D-Pro-)	Investigative	ko05034	2.12155e-05	6.01082	A2-A0D0
179781	HDAC4	T63816	Module_42	D04CDZ	Cyclo(-L-Am7(S2Py)-D-2MePhe-L-Ala-D-Pro-)	Investigative	ko03036	0.0310613	2.03157	A2-A0D0
179782	HDAC4	T63816	Module_42	D02NAF	Cyclo(-L-Am7(S2Py)-D-A1in-L-Ala-D-Pro-)	Investigative	ko04613	2.81501e-05	5.86965	A2-A0D0
179783	HDAC4	T63816	Module_42	D02NAF	Cyclo(-L-Am7(S2Py)-D-A1in-L-Ala-D-Pro-)	Investigative	ko05203	0.000175467	4.94778	A2-A0D0
179784	HDAC4	T63816	Module_42	D02NAF	Cyclo(-L-Am7(S2Py)-D-A1in-L-Ala-D-Pro-)	Investigative	ko05034	2.12155e-05	6.01082	A2-A0D0
179785	HDAC4	T63816	Module_42	D02NAF	Cyclo(-L-Am7(S2Py)-D-A1in-L-Ala-D-Pro-)	Investigative	ko03036	0.0310613	2.03157	A2-A0D0
179786	HDAC4	T63816	Module_42	D0Z6HR	Cyclo(-L-Am7(S2Py)-L-2MePhe-L-Ala-D-Pro-)	Investigative	ko04613	2.81501e-05	5.86965	A2-A0D0
179787	HDAC4	T63816	Module_42	D0Z6HR	Cyclo(-L-Am7(S2Py)-L-2MePhe-L-Ala-D-Pro-)	Investigative	ko05203	0.000175467	4.94778	A2-A0D0
179788	HDAC4	T63816	Module_42	D0Z6HR	Cyclo(-L-Am7(S2Py)-L-2MePhe-L-Ala-D-Pro-)	Investigative	ko05034	2.12155e-05	6.01082	A2-A0D0
179789	HDAC4	T63816	Module_42	D0Z6HR	Cyclo(-L-Am7(S2Py)-L-2MePhe-L-Ala-D-Pro-)	Investigative	ko03036	0.0310613	2.03157	A2-A0D0
179790	HDAC4	T63816	Module_42	D00XTC	Cyclo(-L-Am7(S2Py)-L-A1in-L-Ala-D-Pro-)	Investigative	ko04613	2.81501e-05	5.86965	A2-A0D0
179791	HDAC4	T63816	Module_42	D00XTC	Cyclo(-L-Am7(S2Py)-L-A1in-L-Ala-D-Pro-)	Investigative	ko05203	0.000175467	4.94778	A2-A0D0
179792	HDAC4	T63816	Module_42	D00XTC	Cyclo(-L-Am7(S2Py)-L-A1in-L-Ala-D-Pro-)	Investigative	ko05034	2.12155e-05	6.01082	A2-A0D0
179793	HDAC4	T63816	Module_42	D00XTC	Cyclo(-L-Am7(S2Py)-L-A1in-L-Ala-D-Pro-)	Investigative	ko03036	0.0310613	2.03157	A2-A0D0
179794	HDAC4	T63816	Module_42	D0C0VP	Cyclostellettamine derivative	Investigative	ko04613	2.81501e-05	5.86965	A2-A0D0
179795	HDAC4	T63816	Module_42	D0C0VP	Cyclostellettamine derivative	Investigative	ko05203	0.000175467	4.94778	A2-A0D0
179796	HDAC4	T63816	Module_42	D0C0VP	Cyclostellettamine derivative	Investigative	ko05034	2.12155e-05	6.01082	A2-A0D0
179797	HDAC4	T63816	Module_42	D0C0VP	Cyclostellettamine derivative	Investigative	ko03036	0.0310613	2.03157	A2-A0D0
179798	HDAC4	T63816	Module_42	D0Z8PX	LARGAZOLE	Investigative	ko04613	2.81501e-05	5.86965	A2-A0D0
179799	HDAC4	T63816	Module_42	D0Z8PX	LARGAZOLE	Investigative	ko05203	0.000175467	4.94778	A2-A0D0
179800	HDAC4	T63816	Module_42	D0Z8PX	LARGAZOLE	Investigative	ko05034	2.12155e-05	6.01082	A2-A0D0
179801	HDAC4	T63816	Module_42	D0Z8PX	LARGAZOLE	Investigative	ko03036	0.0310613	2.03157	A2-A0D0
179802	HDAC4	T63816	Module_42	D0F0KS	N-(2-Mercapto-ethyl)-N'-phenyl-oxalamide	Investigative	ko04613	2.81501e-05	5.86965	A2-A0D0
179803	HDAC4	T63816	Module_42	D0F0KS	N-(2-Mercapto-ethyl)-N'-phenyl-oxalamide	Investigative	ko05203	0.000175467	4.94778	A2-A0D0
179804	HDAC4	T63816	Module_42	D0F0KS	N-(2-Mercapto-ethyl)-N'-phenyl-oxalamide	Investigative	ko05034	2.12155e-05	6.01082	A2-A0D0
179805	HDAC4	T63816	Module_42	D0F0KS	N-(2-Mercapto-ethyl)-N'-phenyl-oxalamide	Investigative	ko03036	0.0310613	2.03157	A2-A0D0
179806	HDAC4	T63816	Module_42	D01MFV	N-(2-Mercapto-ethyl)-N'-phenyl-succinamide	Investigative	ko04613	2.81501e-05	5.86965	A2-A0D0
179807	HDAC4	T63816	Module_42	D01MFV	N-(2-Mercapto-ethyl)-N'-phenyl-succinamide	Investigative	ko05203	0.000175467	4.94778	A2-A0D0
179808	HDAC4	T63816	Module_42	D01MFV	N-(2-Mercapto-ethyl)-N'-phenyl-succinamide	Investigative	ko05034	2.12155e-05	6.01082	A2-A0D0
179809	HDAC4	T63816	Module_42	D01MFV	N-(2-Mercapto-ethyl)-N'-phenyl-succinamide	Investigative	ko03036	0.0310613	2.03157	A2-A0D0
179810	HDAC4	T63816	Module_42	D0C2KD	N-(5-Hydroxycarbamoyl-pentyl)-4-nitro-benzamide	Investigative	ko04613	2.81501e-05	5.86965	A2-A0D0
179811	HDAC4	T63816	Module_42	D0C2KD	N-(5-Hydroxycarbamoyl-pentyl)-4-nitro-benzamide	Investigative	ko05203	0.000175467	4.94778	A2-A0D0
179812	HDAC4	T63816	Module_42	D0C2KD	N-(5-Hydroxycarbamoyl-pentyl)-4-nitro-benzamide	Investigative	ko05034	2.12155e-05	6.01082	A2-A0D0
179813	HDAC4	T63816	Module_42	D0C2KD	N-(5-Hydroxycarbamoyl-pentyl)-4-nitro-benzamide	Investigative	ko03036	0.0310613	2.03157	A2-A0D0
179814	HDAC4	T63816	Module_42	D0YY9M	N-(6-Hydroxycarbamoyl-hexyl)-benzamide	Investigative	ko04613	2.81501e-05	5.86965	A2-A0D0
179815	HDAC4	T63816	Module_42	D0YY9M	N-(6-Hydroxycarbamoyl-hexyl)-benzamide	Investigative	ko05203	0.000175467	4.94778	A2-A0D0
179816	HDAC4	T63816	Module_42	D0YY9M	N-(6-Hydroxycarbamoyl-hexyl)-benzamide	Investigative	ko05034	2.12155e-05	6.01082	A2-A0D0
179817	HDAC4	T63816	Module_42	D0YY9M	N-(6-Hydroxycarbamoyl-hexyl)-benzamide	Investigative	ko03036	0.0310613	2.03157	A2-A0D0
179818	HDAC4	T63816	Module_42	D04HSS	N-(6-Mercapto-hexyl)-benzamide	Investigative	ko04613	2.81501e-05	5.86965	A2-A0D0
179819	HDAC4	T63816	Module_42	D04HSS	N-(6-Mercapto-hexyl)-benzamide	Investigative	ko05203	0.000175467	4.94778	A2-A0D0
179820	HDAC4	T63816	Module_42	D04HSS	N-(6-Mercapto-hexyl)-benzamide	Investigative	ko05034	2.12155e-05	6.01082	A2-A0D0
179821	HDAC4	T63816	Module_42	D04HSS	N-(6-Mercapto-hexyl)-benzamide	Investigative	ko03036	0.0310613	2.03157	A2-A0D0
179822	HDAC4	T63816	Module_42	D03QOD	N-hydroxy-2,2-diphenylacetamide	Investigative	ko04613	2.81501e-05	5.86965	A2-A0D0
179823	HDAC4	T63816	Module_42	D03QOD	N-hydroxy-2,2-diphenylacetamide	Investigative	ko05203	0.000175467	4.94778	A2-A0D0
179824	HDAC4	T63816	Module_42	D03QOD	N-hydroxy-2,2-diphenylacetamide	Investigative	ko05034	2.12155e-05	6.01082	A2-A0D0
179825	HDAC4	T63816	Module_42	D03QOD	N-hydroxy-2,2-diphenylacetamide	Investigative	ko03036	0.0310613	2.03157	A2-A0D0
179826	HDAC4	T63816	Module_42	D0I4RK	N-hydroxy-2,2-diphenylpropanamide	Investigative	ko04613	2.81501e-05	5.86965	A2-A0D0
179827	HDAC4	T63816	Module_42	D0I4RK	N-hydroxy-2,2-diphenylpropanamide	Investigative	ko05203	0.000175467	4.94778	A2-A0D0
179828	HDAC4	T63816	Module_42	D0I4RK	N-hydroxy-2,2-diphenylpropanamide	Investigative	ko05034	2.12155e-05	6.01082	A2-A0D0
179829	HDAC4	T63816	Module_42	D0I4RK	N-hydroxy-2,2-diphenylpropanamide	Investigative	ko03036	0.0310613	2.03157	A2-A0D0
179830	HDAC4	T63816	Module_42	D04ZDI	N-Hydroxy-4-((R)-2-phenyl-butyrylamino)-benzamide	Investigative	ko04613	2.81501e-05	5.86965	A2-A0D0
179831	HDAC4	T63816	Module_42	D04ZDI	N-Hydroxy-4-((R)-2-phenyl-butyrylamino)-benzamide	Investigative	ko05203	0.000175467	4.94778	A2-A0D0
179832	HDAC4	T63816	Module_42	D04ZDI	N-Hydroxy-4-((R)-2-phenyl-butyrylamino)-benzamide	Investigative	ko05034	2.12155e-05	6.01082	A2-A0D0
179833	HDAC4	T63816	Module_42	D04ZDI	N-Hydroxy-4-((R)-2-phenyl-butyrylamino)-benzamide	Investigative	ko03036	0.0310613	2.03157	A2-A0D0
179834	HDAC4	T63816	Module_42	D0QO0L	N-Hydroxy-4-((S)-2-phenyl-butyrylamino)-benzamide	Investigative	ko04613	2.81501e-05	5.86965	A2-A0D0
179835	HDAC4	T63816	Module_42	D0QO0L	N-Hydroxy-4-((S)-2-phenyl-butyrylamino)-benzamide	Investigative	ko05203	0.000175467	4.94778	A2-A0D0
179836	HDAC4	T63816	Module_42	D0QO0L	N-Hydroxy-4-((S)-2-phenyl-butyrylamino)-benzamide	Investigative	ko05034	2.12155e-05	6.01082	A2-A0D0
179837	HDAC4	T63816	Module_42	D0QO0L	N-Hydroxy-4-((S)-2-phenyl-butyrylamino)-benzamide	Investigative	ko03036	0.0310613	2.03157	A2-A0D0
179838	HDAC4	T63816	Module_42	D06VBN	N-Hydroxy-4-(2-phenyl-butyrylamino)-benzamide	Investigative	ko04613	2.81501e-05	5.86965	A2-A0D0
179839	HDAC4	T63816	Module_42	D06VBN	N-Hydroxy-4-(2-phenyl-butyrylamino)-benzamide	Investigative	ko05203	0.000175467	4.94778	A2-A0D0
179840	HDAC4	T63816	Module_42	D06VBN	N-Hydroxy-4-(2-phenyl-butyrylamino)-benzamide	Investigative	ko05034	2.12155e-05	6.01082	A2-A0D0
179841	HDAC4	T63816	Module_42	D06VBN	N-Hydroxy-4-(2-phenyl-butyrylamino)-benzamide	Investigative	ko03036	0.0310613	2.03157	A2-A0D0
179842	HDAC4	T63816	Module_42	D0R4BS	N-Hydroxy-4-(3-phenyl-propionylamino)-benzamide	Investigative	ko04613	2.81501e-05	5.86965	A2-A0D0
179843	HDAC4	T63816	Module_42	D0R4BS	N-Hydroxy-4-(3-phenyl-propionylamino)-benzamide	Investigative	ko05203	0.000175467	4.94778	A2-A0D0
179844	HDAC4	T63816	Module_42	D0R4BS	N-Hydroxy-4-(3-phenyl-propionylamino)-benzamide	Investigative	ko05034	2.12155e-05	6.01082	A2-A0D0
179845	HDAC4	T63816	Module_42	D0R4BS	N-Hydroxy-4-(3-phenyl-propionylamino)-benzamide	Investigative	ko03036	0.0310613	2.03157	A2-A0D0
179846	HDAC4	T63816	Module_42	D0S7WQ	N-Hydroxy-4-(4-phenyl-butyrylamino)-benzamide	Investigative	ko04613	2.81501e-05	5.86965	A2-A0D0
179847	HDAC4	T63816	Module_42	D0S7WQ	N-Hydroxy-4-(4-phenyl-butyrylamino)-benzamide	Investigative	ko05203	0.000175467	4.94778	A2-A0D0
179848	HDAC4	T63816	Module_42	D0S7WQ	N-Hydroxy-4-(4-phenyl-butyrylamino)-benzamide	Investigative	ko05034	2.12155e-05	6.01082	A2-A0D0
179849	HDAC4	T63816	Module_42	D0S7WQ	N-Hydroxy-4-(4-phenyl-butyrylamino)-benzamide	Investigative	ko03036	0.0310613	2.03157	A2-A0D0
179850	HDAC4	T63816	Module_42	D0R5VG	N-Hydroxy-4-(5-phenyl-pentanoylamino)-benzamide	Investigative	ko04613	2.81501e-05	5.86965	A2-A0D0
179851	HDAC4	T63816	Module_42	D0R5VG	N-Hydroxy-4-(5-phenyl-pentanoylamino)-benzamide	Investigative	ko05203	0.000175467	4.94778	A2-A0D0
179852	HDAC4	T63816	Module_42	D0R5VG	N-Hydroxy-4-(5-phenyl-pentanoylamino)-benzamide	Investigative	ko05034	2.12155e-05	6.01082	A2-A0D0
179853	HDAC4	T63816	Module_42	D0R5VG	N-Hydroxy-4-(5-phenyl-pentanoylamino)-benzamide	Investigative	ko03036	0.0310613	2.03157	A2-A0D0
179854	HDAC4	T63816	Module_42	D0Z7YS	N-Hydroxy-4-(pentanoylamino-methyl)-benzamide	Investigative	ko04613	2.81501e-05	5.86965	A2-A0D0
179855	HDAC4	T63816	Module_42	D0Z7YS	N-Hydroxy-4-(pentanoylamino-methyl)-benzamide	Investigative	ko05203	0.000175467	4.94778	A2-A0D0
179856	HDAC4	T63816	Module_42	D0Z7YS	N-Hydroxy-4-(pentanoylamino-methyl)-benzamide	Investigative	ko05034	2.12155e-05	6.01082	A2-A0D0
179857	HDAC4	T63816	Module_42	D0Z7YS	N-Hydroxy-4-(pentanoylamino-methyl)-benzamide	Investigative	ko03036	0.0310613	2.03157	A2-A0D0
179858	HDAC4	T63816	Module_42	D02UTC	N-Hydroxy-4-(phenylacetylamino-methyl)-benzamide	Investigative	ko04613	2.81501e-05	5.86965	A2-A0D0
179859	HDAC4	T63816	Module_42	D02UTC	N-Hydroxy-4-(phenylacetylamino-methyl)-benzamide	Investigative	ko05203	0.000175467	4.94778	A2-A0D0
179860	HDAC4	T63816	Module_42	D02UTC	N-Hydroxy-4-(phenylacetylamino-methyl)-benzamide	Investigative	ko05034	2.12155e-05	6.01082	A2-A0D0
179861	HDAC4	T63816	Module_42	D02UTC	N-Hydroxy-4-(phenylacetylamino-methyl)-benzamide	Investigative	ko03036	0.0310613	2.03157	A2-A0D0
179862	HDAC4	T63816	Module_42	D01XXN	N-Hydroxy-4-phenylacetylamino-benzamide	Investigative	ko04613	2.81501e-05	5.86965	A2-A0D0
179863	HDAC4	T63816	Module_42	D01XXN	N-Hydroxy-4-phenylacetylamino-benzamide	Investigative	ko05203	0.000175467	4.94778	A2-A0D0
179864	HDAC4	T63816	Module_42	D01XXN	N-Hydroxy-4-phenylacetylamino-benzamide	Investigative	ko05034	2.12155e-05	6.01082	A2-A0D0
179865	HDAC4	T63816	Module_42	D01XXN	N-Hydroxy-4-phenylacetylamino-benzamide	Investigative	ko03036	0.0310613	2.03157	A2-A0D0
179866	HDAC4	T63816	Module_42	D03BQS	N-hydroxy-9,10-dihydroanthracene-9-carboxamide	Investigative	ko04613	2.81501e-05	5.86965	A2-A0D0
179867	HDAC4	T63816	Module_42	D03BQS	N-hydroxy-9,10-dihydroanthracene-9-carboxamide	Investigative	ko05203	0.000175467	4.94778	A2-A0D0
179868	HDAC4	T63816	Module_42	D03BQS	N-hydroxy-9,10-dihydroanthracene-9-carboxamide	Investigative	ko05034	2.12155e-05	6.01082	A2-A0D0
179869	HDAC4	T63816	Module_42	D03BQS	N-hydroxy-9,10-dihydroanthracene-9-carboxamide	Investigative	ko03036	0.0310613	2.03157	A2-A0D0
179870	HDAC4	T63816	Module_42	D06IMY	N-hydroxy-9H-xanthene-9-carboxamide	Investigative	ko04613	2.81501e-05	5.86965	A2-A0D0
179871	HDAC4	T63816	Module_42	D06IMY	N-hydroxy-9H-xanthene-9-carboxamide	Investigative	ko05203	0.000175467	4.94778	A2-A0D0
179872	HDAC4	T63816	Module_42	D06IMY	N-hydroxy-9H-xanthene-9-carboxamide	Investigative	ko05034	2.12155e-05	6.01082	A2-A0D0
179873	HDAC4	T63816	Module_42	D06IMY	N-hydroxy-9H-xanthene-9-carboxamide	Investigative	ko03036	0.0310613	2.03157	A2-A0D0
179874	HDAC4	T63816	Module_42	D07YZZ	Octanedioic acid bis-hydroxyamide	Investigative	ko04613	2.81501e-05	5.86965	A2-A0D0
179875	HDAC4	T63816	Module_42	D07YZZ	Octanedioic acid bis-hydroxyamide	Investigative	ko05203	0.000175467	4.94778	A2-A0D0
179876	HDAC4	T63816	Module_42	D07YZZ	Octanedioic acid bis-hydroxyamide	Investigative	ko05034	2.12155e-05	6.01082	A2-A0D0
179877	HDAC4	T63816	Module_42	D07YZZ	Octanedioic acid bis-hydroxyamide	Investigative	ko03036	0.0310613	2.03157	A2-A0D0
179878	HDAC4	T63816	Module_42	D0E8KR	Octanedioic acid hydroxyamide pyridin-2-ylamide	Investigative	ko04613	2.81501e-05	5.86965	A2-A0D0
179879	HDAC4	T63816	Module_42	D0E8KR	Octanedioic acid hydroxyamide pyridin-2-ylamide	Investigative	ko05203	0.000175467	4.94778	A2-A0D0
179880	HDAC4	T63816	Module_42	D0E8KR	Octanedioic acid hydroxyamide pyridin-2-ylamide	Investigative	ko05034	2.12155e-05	6.01082	A2-A0D0
179881	HDAC4	T63816	Module_42	D0E8KR	Octanedioic acid hydroxyamide pyridin-2-ylamide	Investigative	ko03036	0.0310613	2.03157	A2-A0D0
179882	HDAC4	T63816	Module_42	D04GGW	Octanedioic acid hydroxyamide pyridin-4-ylamide	Investigative	ko04613	2.81501e-05	5.86965	A2-A0D0
179883	HDAC4	T63816	Module_42	D04GGW	Octanedioic acid hydroxyamide pyridin-4-ylamide	Investigative	ko05203	0.000175467	4.94778	A2-A0D0
179884	HDAC4	T63816	Module_42	D04GGW	Octanedioic acid hydroxyamide pyridin-4-ylamide	Investigative	ko05034	2.12155e-05	6.01082	A2-A0D0
179885	HDAC4	T63816	Module_42	D04GGW	Octanedioic acid hydroxyamide pyridin-4-ylamide	Investigative	ko03036	0.0310613	2.03157	A2-A0D0
179886	HDAC4	T63816	Module_42	D0N0TS	PSAMMAPLIN A	Investigative	ko04613	2.81501e-05	5.86965	A2-A0D0
179887	HDAC4	T63816	Module_42	D0N0TS	PSAMMAPLIN A	Investigative	ko05203	0.000175467	4.94778	A2-A0D0
179888	HDAC4	T63816	Module_42	D0N0TS	PSAMMAPLIN A	Investigative	ko05034	2.12155e-05	6.01082	A2-A0D0
179889	HDAC4	T63816	Module_42	D0N0TS	PSAMMAPLIN A	Investigative	ko03036	0.0310613	2.03157	A2-A0D0
179890	HDAC4	T63816	Module_42	D09RKA	santacruzamate A	Investigative	ko04613	2.81501e-05	5.86965	A2-A0D0
179891	HDAC4	T63816	Module_42	D09RKA	santacruzamate A	Investigative	ko05203	0.000175467	4.94778	A2-A0D0
179892	HDAC4	T63816	Module_42	D09RKA	santacruzamate A	Investigative	ko05034	2.12155e-05	6.01082	A2-A0D0
179893	HDAC4	T63816	Module_42	D09RKA	santacruzamate A	Investigative	ko03036	0.0310613	2.03157	A2-A0D0
179894	HDAC4	T63816	Module_42	D0T0SK	ST-2987	Investigative	ko04613	2.81501e-05	5.86965	A2-A0D0
179895	HDAC4	T63816	Module_42	D0T0SK	ST-2987	Investigative	ko05203	0.000175467	4.94778	A2-A0D0
179896	HDAC4	T63816	Module_42	D0T0SK	ST-2987	Investigative	ko05034	2.12155e-05	6.01082	A2-A0D0
179897	HDAC4	T63816	Module_42	D0T0SK	ST-2987	Investigative	ko03036	0.0310613	2.03157	A2-A0D0
179898	HDAC4	T63816	Module_42	D01YBR	ST-3050	Investigative	ko04613	2.81501e-05	5.86965	A2-A0D0
179899	HDAC4	T63816	Module_42	D01YBR	ST-3050	Investigative	ko05203	0.000175467	4.94778	A2-A0D0
179900	HDAC4	T63816	Module_42	D01YBR	ST-3050	Investigative	ko05034	2.12155e-05	6.01082	A2-A0D0
179901	HDAC4	T63816	Module_42	D01YBR	ST-3050	Investigative	ko03036	0.0310613	2.03157	A2-A0D0
179902	HDAC4	T63816	Module_42	D05GVY	Thioacetic acid S-(6-phenylcarbamoyl-hexyl) ester	Investigative	ko04613	2.81501e-05	5.86965	A2-A0D0
179903	HDAC4	T63816	Module_42	D05GVY	Thioacetic acid S-(6-phenylcarbamoyl-hexyl) ester	Investigative	ko05203	0.000175467	4.94778	A2-A0D0
179904	HDAC4	T63816	Module_42	D05GVY	Thioacetic acid S-(6-phenylcarbamoyl-hexyl) ester	Investigative	ko05034	2.12155e-05	6.01082	A2-A0D0
179905	HDAC4	T63816	Module_42	D05GVY	Thioacetic acid S-(6-phenylcarbamoyl-hexyl) ester	Investigative	ko03036	0.0310613	2.03157	A2-A0D0
179906	HDAC4	T63816	Module_42	D0R7JA	TMP269	Investigative	ko04613	2.81501e-05	5.86965	A2-A0D0
179907	HDAC4	T63816	Module_42	D0R7JA	TMP269	Investigative	ko05203	0.000175467	4.94778	A2-A0D0
179908	HDAC4	T63816	Module_42	D0R7JA	TMP269	Investigative	ko05034	2.12155e-05	6.01082	A2-A0D0
179909	HDAC4	T63816	Module_42	D0R7JA	TMP269	Investigative	ko03036	0.0310613	2.03157	A2-A0D0
179910	HDAC9	T03687	Module_43	D0LP1K	PMID29671355-Compound-21	Patented	ko05203	9.70645e-05	5.27675	A2-A0D0
179911	HDAC9	T03687	Module_43	D0RA0D	PMID29671355-Compound-25	Patented	ko05203	9.70645e-05	5.27675	A2-A0D0
179912	HDAC9	T03687	Module_43	D0DI9S	PMID29671355-Compound-31	Patented	ko05203	9.70645e-05	5.27675	A2-A0D0
179913	HDAC9	T03687	Module_43	D0BP8I	PMID29671355-Compound-43	Patented	ko05203	9.70645e-05	5.27675	A2-A0D0
179914	HDAC9	T03687	Module_43	D0YN2T	PMID29671355-Compound-45a	Patented	ko05203	9.70645e-05	5.27675	A2-A0D0
179915	HDAC9	T03687	Module_43	D07WAT	PMID29671355-Compound-62	Patented	ko05203	9.70645e-05	5.27675	A2-A0D0
179916	HDAC9	T03687	Module_43	D0T7OQ	PMID29671355-Compound-73	Patented	ko05203	9.70645e-05	5.27675	A2-A0D0
179917	HDAC9	T03687	Module_43	D0R7JA	TMP269	Investigative	ko05203	9.70645e-05	5.27675	A2-A0D0
179918	BRAF	T99089	Module_45	D05ROI	Dabrafenib	Approved	ko04147	0.00109427	3.25289	A2-A0D0
179919	BRAF	T99089	Module_45	D0TK7R	LGX818	Approved	ko04147	0.00109427	3.25289	A2-A0D0
179920	BRAF	T99089	Module_45	D0Y9EW	Vemurafenib	Approved	ko04147	0.00109427	3.25289	A2-A0D0
179921	BRAF	T99089	Module_45	D05HTS	PLX8394	Phase 2	ko04147	0.00109427	3.25289	A2-A0D0
179922	BRAF	T99089	Module_45	D0M5XN	BGB-283	Phase 1/2	ko04147	0.00109427	3.25289	A2-A0D0
179923	BRAF	T99089	Module_45	D04MXN	CEP-32496	Phase 1/2	ko04147	0.00109427	3.25289	A2-A0D0
179924	BRAF	T99089	Module_45	DIS4N5	ABM-1310	Phase 1	ko04147	0.00109427	3.25289	A2-A0D0
179925	BRAF	T99089	Module_45	D04AZM	ARQ 736	Phase 1	ko04147	0.00109427	3.25289	A2-A0D0
179926	BRAF	T99089	Module_45	D0XL8W	ASN003	Phase 1	ko04147	0.00109427	3.25289	A2-A0D0
179927	BRAF	T99089	Module_45	D0Z2FD	BMS-908662	Phase 1	ko04147	0.00109427	3.25289	A2-A0D0
179928	BRAF	T99089	Module_45	D0G0PU	RO-5212054	Phase 1	ko04147	0.00109427	3.25289	A2-A0D0
179929	BRAF	T99089	Module_45	D0RV7J	RG-7256	Discontinued in Phase 1	ko04147	0.00109427	3.25289	A2-A0D0
179930	BRAF	T99089	Module_45	D03TTT	AR-00341677	Investigative	ko04147	0.00109427	3.25289	A2-A0D0
179931	BRAF	T99089	Module_45	D0C0ZC	AZ-628	Investigative	ko04147	0.00109427	3.25289	A2-A0D0
179932	BRAF	T90648	Module_45	D07IEU	MLN2480	Phase 2	ko04147	0.00109427	3.25289	A2-A0D0
179933	BRAF	T90648	Module_45	D0F5JZ	PLX-4720	Phase 1	ko04147	0.00109427	3.25289	A2-A0D0
179934	BRAF	T90648	Module_45	D06EFW	RG7304	Phase 1	ko04147	0.00109427	3.25289	A2-A0D0
179935	BRAF	T90648	Module_45	D02DXC	SPN-803	Phase 1	ko04147	0.00109427	3.25289	A2-A0D0
179936	BRAF	T90648	Module_45	D0OR5S	2-(Benzylamino)-6-(3-acetamidophenyl)pyrazine	Investigative	ko04147	0.00109427	3.25289	A2-A0D0
179937	BRAF	T90648	Module_45	D01DDB	2-(Phenylamino)-6-(3-acetamidophenyl)pyrazine	Investigative	ko04147	0.00109427	3.25289	A2-A0D0
179938	BRAF	T90648	Module_45	D0X7MU	ISIS 13727	Investigative	ko04147	0.00109427	3.25289	A2-A0D0
179939	BRAF	T90648	Module_45	D0C5BL	ISIS 13730	Investigative	ko04147	0.00109427	3.25289	A2-A0D0
179940	BRAF	T90648	Module_45	D09AIJ	ISIS 13740	Investigative	ko04147	0.00109427	3.25289	A2-A0D0
179941	BRAF	T90648	Module_45	D07LZP	ISIS 13741	Investigative	ko04147	0.00109427	3.25289	A2-A0D0
179942	BRAF	T90648	Module_45	D0O9XE	ISIS 13743	Investigative	ko04147	0.00109427	3.25289	A2-A0D0
179943	BRAF	T90648	Module_45	D07TDZ	ISIS 14144	Investigative	ko04147	0.00109427	3.25289	A2-A0D0
179944	BRAF	T90648	Module_45	D06WJA	L-779450	Investigative	ko04147	0.00109427	3.25289	A2-A0D0
179945	BRAF	T90648	Module_45	D06YMT	PLX-ORI3	Investigative	ko04147	0.00109427	3.25289	A2-A0D0
179946	BRAF	T90648	Module_45	D07UFK	PMID26061392C2	Investigative	ko04147	0.00109427	3.25289	A2-A0D0
179947	BRAF	T90648	Module_45	D0P5VF	Pyrazolo[1,5-a]pyrimidine-3-carboxylate	Investigative	ko04147	0.00109427	3.25289	A2-A0D0
179948	BRAF	T90648	Module_45	D00NWF	ZM-336372	Investigative	ko04147	0.00109427	3.25289	A2-A0D0
179949	MAP3K3	T77139	Module_45	D08TVU	PMID20483621C5n	Investigative	ko04147	0.00109427	3.25289	A2-A0D0
179950	MAP3K3	T11747	Module_45	D0JZ4R	ISIS 122970	Investigative	ko04147	0.00109427	3.25289	A2-A0D0
179951	MAP3K3	T11747	Module_45	D05QQI	ISIS 122971	Investigative	ko04147	0.00109427	3.25289	A2-A0D0
179952	MAP3K3	T11747	Module_45	D0F7AP	ISIS 122974	Investigative	ko04147	0.00109427	3.25289	A2-A0D0
179953	MAP3K3	T11747	Module_45	D0H8BJ	ISIS 122975	Investigative	ko04147	0.00109427	3.25289	A2-A0D0
179954	MAP3K3	T11747	Module_45	D05RDM	ISIS 122976	Investigative	ko04147	0.00109427	3.25289	A2-A0D0
179955	MAP3K3	T11747	Module_45	D0M5OL	ISIS 122984	Investigative	ko04147	0.00109427	3.25289	A2-A0D0
179956	MAP3K3	T11747	Module_45	D08SHY	ISIS 122985	Investigative	ko04147	0.00109427	3.25289	A2-A0D0
179957	MAP3K3	T11747	Module_45	D0N9VK	ISIS 122986	Investigative	ko04147	0.00109427	3.25289	A2-A0D0
179958	MAP3K3	T11747	Module_45	D0Z4CC	ISIS 122990	Investigative	ko04147	0.00109427	3.25289	A2-A0D0
179959	MAP3K3	T11747	Module_45	D09TIM	ISIS 122991	Investigative	ko04147	0.00109427	3.25289	A2-A0D0
179960	DNMT3A	T29355	Module_9	D01LUJ	PMID27376512-Compound-Figure2aExample1	Patented	ko03000	0.00356917	3.5963	A2-A0D1
179961	DNMT3A	T29355	Module_9	D03LZO	PMID27376512-Compound-Figure3CG	Patented	ko03000	0.00356917	3.5963	A2-A0D1
179962	DNMT3A	T29355	Module_9	D0F8AB	PMID27376512-Compound-Figure3CM	Patented	ko03000	0.00356917	3.5963	A2-A0D1
179963	DNMT3A	T29355	Module_9	D02VTV	PMID27376512-Compound-Figure3CN	Patented	ko03000	0.00356917	3.5963	A2-A0D1
179964	DNMT3A	T29355	Module_9	D0QY0N	PMID27376512-Compound-MTC-422	Patented	ko03000	0.00356917	3.5963	A2-A0D1
179965	DNMT3A	T29355	Module_9	D0W9VZ	PMID27376512-Compound-MTC-423	Patented	ko03000	0.00356917	3.5963	A2-A0D1
179966	DNMT3A	T29355	Module_9	D02WRM	PMID27376512-Compound-MTC-424	Patented	ko03000	0.00356917	3.5963	A2-A0D1
179967	DNMT3A	T29355	Module_9	D0HA0J	PMID27376512-Compound-MTC-427	Patented	ko03000	0.00356917	3.5963	A2-A0D1
179968	SPTBN1	T27826	Module_14	D01QKZ	ABT-413	Phase 1	ko03036	0.00945451	2.8651	A2-A0D1
179969	HSPA5	T77594	Module_16	D0Q4LG	IT-139	Phase 1	ko04812	1.3045e-05	5.19184	A2-A0D1
179970	HSPA5	T77594	Module_16	D08SIT	NKP-1339	Phase 1	ko04812	1.3045e-05	5.19184	A2-A0D1
179971	HSPA5	T77594	Module_16	D06PZC	SAM-6	Phase 1	ko04812	1.3045e-05	5.19184	A2-A0D1
179972	AAK1	T32764	Module_16	D05IQI	LX9211	Phase 1	ko04812	1.3045e-05	5.19184	A2-A0D1
179973	TP53	T69823	Module_18	D53CGK	PC14586	Phase 1/2	ko03036	0.00618154	3.15172	A2-A0D1
179974	TP53	T15739	Module_18	D04FYL	Contusugene ladenovec	Phase 3	ko03036	0.00618154	3.15172	A2-A0D1
179975	TP53	T15739	Module_18	D0D5ZU	QPI-1002	Phase 3	ko03036	0.00618154	3.15172	A2-A0D1
179976	TP53	T15739	Module_18	DY4OZ6	Thymoquinone	Phase 2/3	ko03036	0.00618154	3.15172	A2-A0D1
179977	TP53	T15739	Module_18	D0CO9B	Ad-p53	Phase 2	ko03036	0.00618154	3.15172	A2-A0D1
179978	TP53	T15739	Module_18	D0V5JH	ALT-801	Phase 2	ko03036	0.00618154	3.15172	A2-A0D1
179979	TP53	T15739	Module_18	D04SXL	APG-115	Phase 2	ko03036	0.00618154	3.15172	A2-A0D1
179980	TP53	T15739	Module_18	D03XTY	APR-246	Phase 2	ko03036	0.00618154	3.15172	A2-A0D1
179981	TP53	T15739	Module_18	D0V2SP	INGN-225	Phase 2	ko03036	0.00618154	3.15172	A2-A0D1
179982	TP53	T15739	Module_18	D0K7DV	Kevetrin	Phase 2	ko03036	0.00618154	3.15172	A2-A0D1
179983	TP53	T15739	Module_18	D02EOH	SGT-53	Phase 2	ko03036	0.00618154	3.15172	A2-A0D1
179984	TP53	T15739	Module_18	D0KK4N	ISA-P53-01	Phase 1/2	ko03036	0.00618154	3.15172	A2-A0D1
179985	TP53	T15739	Module_18	D0Q7AG	CGM097	Phase 1	ko03036	0.00618154	3.15172	A2-A0D1
179986	TP53	T15739	Module_18	D0G8CU	COTI-2	Phase 1	ko03036	0.00618154	3.15172	A2-A0D1
179987	TP53	T15739	Module_18	D05CPS	Dendritic cell vaccine	Phase 1	ko03036	0.00618154	3.15172	A2-A0D1
179988	TP53	T15739	Module_18	D01KTG	HDM201	Phase 1	ko03036	0.00618154	3.15172	A2-A0D1
179989	TP53	T15739	Module_18	D0G7YS	ONYX-015	Phase 1	ko03036	0.00618154	3.15172	A2-A0D1
179990	TP53	T15739	Module_18	D03YSQ	SAR-405838	Phase 1	ko03036	0.00618154	3.15172	A2-A0D1
179991	TP53	T15739	Module_18	D05AHK	INGN-234	Discontinued in Phase 2	ko03036	0.00618154	3.15172	A2-A0D1
179992	TP53	T15739	Module_18	D02NYK	Pifithrin-alpha	Terminated	ko03036	0.00618154	3.15172	A2-A0D1
179993	TP53	T15739	Module_18	D0LG1K	TAR-1	Terminated	ko03036	0.00618154	3.15172	A2-A0D1
179994	TP53	T15739	Module_18	D08PLU	1-(9-ethyl-9H-carbazol-3-yl)-N-methylmethanamine	Investigative	ko03036	0.00618154	3.15172	A2-A0D1
179995	TP53	T15739	Module_18	D0F1SN	NU-8231	Investigative	ko03036	0.00618154	3.15172	A2-A0D1
179996	TP53	T15739	Module_18	D01QKK	NUTLIN-3	Investigative	ko03036	0.00618154	3.15172	A2-A0D1
179997	TP53	T82051	Module_18	D0K4VW	Cenersen	Phase 2	ko03036	0.00618154	3.15172	A2-A0D1
179998	TP53	T82051	Module_18	D02CKH	OPI-1002	Phase 2	ko03036	0.00618154	3.15172	A2-A0D1
179999	TP53	T82051	Module_18	D0T8EL	AHL	Investigative	ko03036	0.00618154	3.15172	A2-A0D1
180000	CDK2	T70176	Module_18	D0Q9UX	PHA848125	Phase 2	ko03036	0.00618154	3.15172	A2-A0D1
180001	CDK2	T70176	Module_18	D01UMT	Ro 31-7453	Phase 2	ko03036	0.00618154	3.15172	A2-A0D1
180002	CDK2	T70176	Module_18	D05ADP	R-roscovitine	Phase 2	ko03036	0.00618154	3.15172	A2-A0D1
180003	CDK2	T70176	Module_18	D0P0KN	TG02	Phase 1/2	ko03036	0.00618154	3.15172	A2-A0D1
180004	CDK2	T70176	Module_18	D0IX4B	AG-024322	Phase 1	ko03036	0.00618154	3.15172	A2-A0D1
180005	CDK2	T70176	Module_18	D07DTV	AT7519	Phase 1	ko03036	0.00618154	3.15172	A2-A0D1
180006	CDK2	T70176	Module_18	D06WHY	AZD-5438	Phase 1	ko03036	0.00618154	3.15172	A2-A0D1
180007	CDK2	T70176	Module_18	D0PL7P	CYC065	Phase 1	ko03036	0.00618154	3.15172	A2-A0D1
180008	CDK2	T70176	Module_18	DKCU40	FN-1501	Phase 1	ko03036	0.00618154	3.15172	A2-A0D1
180009	CDK2	T70176	Module_18	D5TH2B	PF-07104091	Phase 1	ko03036	0.00618154	3.15172	A2-A0D1
180010	CDK2	T70176	Module_18	D0P1CV	PHA-793887	Phase 1	ko03036	0.00618154	3.15172	A2-A0D1
180011	CDK2	T70176	Module_18	D03DKV	RGB-286638	Phase 1	ko03036	0.00618154	3.15172	A2-A0D1
180012	CDK2	T70176	Module_18	D0S5RC	SNS-032	Phase 1	ko03036	0.00618154	3.15172	A2-A0D1
180013	CDK2	T70176	Module_18	D0UU0V	1,5-di-substituted pyridine derivative 1	Patented	ko03036	0.00618154	3.15172	A2-A0D1
180014	CDK2	T70176	Module_18	D07QIP	4-(thiazol-5-yl)-pyrimidine derivative 1	Patented	ko03036	0.00618154	3.15172	A2-A0D1
180015	CDK2	T70176	Module_18	D01CJE	4-(thiazol-5-yl)-pyrimidine derivative 2	Patented	ko03036	0.00618154	3.15172	A2-A0D1
180016	CDK2	T70176	Module_18	D0JU4Z	4-amino-3,5-di-substituted-thiazole derivative 1	Patented	ko03036	0.00618154	3.15172	A2-A0D1
180017	CDK2	T70176	Module_18	D0V7RP	5-fluoro-N-(pyridin-2-yl)pyridin-2-amine derivative 1	Patented	ko03036	0.00618154	3.15172	A2-A0D1
180018	CDK2	T70176	Module_18	D05UJQ	Alkyl sulfone derivative 1	Patented	ko03036	0.00618154	3.15172	A2-A0D1
180019	CDK2	T70176	Module_18	D06QPW	Aniline derivative 1	Patented	ko03036	0.00618154	3.15172	A2-A0D1
180020	CDK2	T70176	Module_18	D0LR2Y	Diamidothiazole derivative 1	Patented	ko03036	0.00618154	3.15172	A2-A0D1
180021	CDK2	T70176	Module_18	D0P4NP	Diaryl amine derivative 1	Patented	ko03036	0.00618154	3.15172	A2-A0D1
180022	CDK2	T70176	Module_18	D0P9WR	Flavopiridol analog 1	Patented	ko03036	0.00618154	3.15172	A2-A0D1
180023	CDK2	T70176	Module_18	D09ISI	Fluorinated compound 1	Patented	ko03036	0.00618154	3.15172	A2-A0D1
180024	CDK2	T70176	Module_18	D02KWX	Indole-based analog 11	Patented	ko03036	0.00618154	3.15172	A2-A0D1
180025	CDK2	T70176	Module_18	D0LX6X	Indole-based analog 13	Patented	ko03036	0.00618154	3.15172	A2-A0D1
180026	CDK2	T70176	Module_18	D0W4MN	Isoquinoline 1,3-dione derivative 1	Patented	ko03036	0.00618154	3.15172	A2-A0D1
180027	CDK2	T70176	Module_18	D0QR1Z	Isosteric imidazolyl pyrimidine derivative 1	Patented	ko03036	0.00618154	3.15172	A2-A0D1
180028	CDK2	T70176	Module_18	D03EYT	N-(pyridin-2-yl)pyridine methylsulfone derivative 1	Patented	ko03036	0.00618154	3.15172	A2-A0D1
180029	CDK2	T70176	Module_18	D0QS2B	N-(pyridin-2-yl)pyrimidin-4-amine derivative 2	Patented	ko03036	0.00618154	3.15172	A2-A0D1
180030	CDK2	T70176	Module_18	D08WJG	Naphthyridine and isoquinoline derivative 1	Patented	ko03036	0.00618154	3.15172	A2-A0D1
180031	CDK2	T70176	Module_18	D0LK4L	Nitrogen mustard derivative 1	Patented	ko03036	0.00618154	3.15172	A2-A0D1
180032	CDK2	T70176	Module_18	D0AY5G	N-phenyl-pyrimidin-4-amine derivative 1	Patented	ko03036	0.00618154	3.15172	A2-A0D1
180033	CDK2	T70176	Module_18	D0M5DX	Oxazolyl methylthiothiazole derivative 1	Patented	ko03036	0.00618154	3.15172	A2-A0D1
180034	CDK2	T70176	Module_18	D03HED	Palbociclib/ribociclib analog 1	Patented	ko03036	0.00618154	3.15172	A2-A0D1
180035	CDK2	T70176	Module_18	D0H4HD	PMID25991433-Compound-A1	Patented	ko03036	0.00618154	3.15172	A2-A0D1
180036	CDK2	T70176	Module_18	D0GQ7L	PMID26161698-Compound-25	Patented	ko03036	0.00618154	3.15172	A2-A0D1
180037	CDK2	T70176	Module_18	D0NB7Y	Pyrazolo[1,5-a]-1,3,5-triazine derivative 1	Patented	ko03036	0.00618154	3.15172	A2-A0D1
180038	CDK2	T70176	Module_18	D0T6CM	Pyrazolo-triazine derivative 2	Patented	ko03036	0.00618154	3.15172	A2-A0D1
180039	CDK2	T70176	Module_18	D08KKC	Pyrrolo[2,3-d]pyrimidine derivative 9	Patented	ko03036	0.00618154	3.15172	A2-A0D1
180040	CDK2	T70176	Module_18	D07DUX	Roscovitine derivative 1	Patented	ko03036	0.00618154	3.15172	A2-A0D1
180041	CDK2	T70176	Module_18	D0D3PX	SCH 727965	Discontinued in Phase 3	ko03036	0.00618154	3.15172	A2-A0D1
180042	CDK2	T70176	Module_18	D0NV9O	BAY 10-00394	Discontinued in Phase 2	ko03036	0.00618154	3.15172	A2-A0D1
180043	CDK2	T70176	Module_18	D04FHB	R547	Discontinued in Phase 1	ko03036	0.00618154	3.15172	A2-A0D1
180044	CDK2	T70176	Module_18	D00VBT	ZK 304709	Discontinued in Phase 1	ko03036	0.00618154	3.15172	A2-A0D1
180045	CDK2	T70176	Module_18	D07ZJC	INOC-005	Preclinical	ko03036	0.00618154	3.15172	A2-A0D1
180046	CDK2	T70176	Module_18	D0WS1V	L-751250	Preclinical	ko03036	0.00618154	3.15172	A2-A0D1
180047	CDK2	T70176	Module_18	D00BPA	Olomoucine	Terminated	ko03036	0.00618154	3.15172	A2-A0D1
180048	CDK2	T70176	Module_18	D0Z0KD	PD-0183812	Terminated	ko03036	0.00618154	3.15172	A2-A0D1
180049	CDK2	T70176	Module_18	D01PSU	(2'Z,3'E)-5-Chloro-5'-chloro-indirubin-3'-oxime	Investigative	ko03036	0.00618154	3.15172	A2-A0D1
180050	CDK2	T70176	Module_18	D0B1LM	(2'Z,3'E)-5-Chloro-5'-fluoro-indirubin-3'-oxime	Investigative	ko03036	0.00618154	3.15172	A2-A0D1
180051	CDK2	T70176	Module_18	D0JR0G	(2'Z,3'E)-5-Chloro-5'-hydroxy-indirubin-3'-oxime	Investigative	ko03036	0.00618154	3.15172	A2-A0D1
180052	CDK2	T70176	Module_18	D03KLM	(2'Z,3'E)-5-Chloro-5'-methyl-indirubin-3'-oxime	Investigative	ko03036	0.00618154	3.15172	A2-A0D1
180053	CDK2	T70176	Module_18	D06XIW	(2'Z,3'E)-5-Fluoro-5'-chloro-indirubin-3'-oxime	Investigative	ko03036	0.00618154	3.15172	A2-A0D1
180054	CDK2	T70176	Module_18	D06GLV	(2'Z,3'E)-5-Fluoro-5'-fluoro-indirubin-3'-oxime	Investigative	ko03036	0.00618154	3.15172	A2-A0D1
180055	CDK2	T70176	Module_18	D0J3RS	(2'Z,3'E)-5-Fluoro-5'-hydroxy-indirubin-3'-oxime	Investigative	ko03036	0.00618154	3.15172	A2-A0D1
180056	CDK2	T70176	Module_18	D04AGE	(2'Z,3'E)-5-Fluoro-5'-methoxy-indirubin-3'-oxime	Investigative	ko03036	0.00618154	3.15172	A2-A0D1
180057	CDK2	T70176	Module_18	D0W2FM	(2'Z,3'E)-5-Fluoro-5'-methyl-indirubin-3'-oxime	Investigative	ko03036	0.00618154	3.15172	A2-A0D1
180058	CDK2	T70176	Module_18	D0I6AE	(2'Z,3'E)-5-Nitro-5'-chloro-indirubin-3'-oxime	Investigative	ko03036	0.00618154	3.15172	A2-A0D1
180059	CDK2	T70176	Module_18	D0L5PI	(2'Z,3'E)-5-Nitro-5'-fluoro-indirubin-3'-oxime	Investigative	ko03036	0.00618154	3.15172	A2-A0D1
180060	CDK2	T70176	Module_18	D0YZ9Y	(2'Z,3'E)-5-Nitro-5'-hydroxy-indirubin-3'-oxime	Investigative	ko03036	0.00618154	3.15172	A2-A0D1
180061	CDK2	T70176	Module_18	D0M4XD	(2'Z,3'E)-5-Nitro-5'-methoxy-indirubin-3'-oxime	Investigative	ko03036	0.00618154	3.15172	A2-A0D1
180062	CDK2	T70176	Module_18	D0H0EN	(2'Z,3'E)-5-Nitro-5'-methyl-indirubin-3'-oxime	Investigative	ko03036	0.00618154	3.15172	A2-A0D1
180063	CDK2	T70176	Module_18	D0F0AX	10Z-Hymenialdisine	Investigative	ko03036	0.00618154	3.15172	A2-A0D1
180064	CDK2	T70176	Module_18	D0I9VN	1-Amino-6-Cyclohex-3-Enylmethyloxypurine	Investigative	ko03036	0.00618154	3.15172	A2-A0D1
180065	CDK2	T70176	Module_18	D0F3OM	2-((3,5-diamino-1H-pyrazol-4-yl)diazenyl)phenol	Investigative	ko03036	0.00618154	3.15172	A2-A0D1
180066	CDK2	T70176	Module_18	D0W0PF	2-Amino-6-Chloropyrazine	Investigative	ko03036	0.00618154	3.15172	A2-A0D1
180067	CDK2	T70176	Module_18	D0QI7H	2-ANILINO-6-CYCLOHEXYLMETHOXYPURINE	Investigative	ko03036	0.00618154	3.15172	A2-A0D1
180068	CDK2	T70176	Module_18	D0W0BL	3-((3,5-diamino-1H-pyrazol-4-yl)diazenyl)phenol	Investigative	ko03036	0.00618154	3.15172	A2-A0D1
180069	CDK2	T70176	Module_18	D0EK0G	3-(4-methoxyphenyl)-4-phenyl-1H-pyrrole-2,5-dione	Investigative	ko03036	0.00618154	3.15172	A2-A0D1
180070	CDK2	T70176	Module_18	D06AOY	3-(indole-3-yl)-4-phenyl-1H-pyrrole-2,5-dione	Investigative	ko03036	0.00618154	3.15172	A2-A0D1
180071	CDK2	T70176	Module_18	D00NYT	3,4-di-(4-methoxyphenyl)-1H-pyrrole-2,5-dione	Investigative	ko03036	0.00618154	3.15172	A2-A0D1
180072	CDK2	T70176	Module_18	D0C3WY	3,4-diphenyl-1H-pyrrole-2,5-dione	Investigative	ko03036	0.00618154	3.15172	A2-A0D1
180073	CDK2	T70176	Module_18	D0U0GE	4-(2,4-Dimethyl-Thiazol-5-Yl)-Pyrimidin-2-Ylamine	Investigative	ko03036	0.00618154	3.15172	A2-A0D1
180074	CDK2	T70176	Module_18	D0A5RM	4-[(3,5-diamino-1H-pyrazol-4-yl)diazenyl]phenol	Investigative	ko03036	0.00618154	3.15172	A2-A0D1
180075	CDK2	T70176	Module_18	D01LPG	4-[(6-chloropyrazin-2-yl)amino]benzenesulfonamide	Investigative	ko03036	0.00618154	3.15172	A2-A0D1
180076	CDK2	T70176	Module_18	D0KH5T	4-[3-Hydroxyanilino]-6,7-Dimethoxyquinazoline	Investigative	ko03036	0.00618154	3.15172	A2-A0D1
180077	CDK2	T70176	Module_18	D07SGT	5-hydroxynaphthalene-1-sulfonamide	Investigative	ko03036	0.00618154	3.15172	A2-A0D1
180078	CDK2	T70176	Module_18	D0GP3R	5-nitroindirubin-3'-oxime	Investigative	ko03036	0.00618154	3.15172	A2-A0D1
180079	CDK2	T70176	Module_18	D07JHG	6-(3-Amino-benzyloxy)-9H-purin-2-ylamine	Investigative	ko03036	0.00618154	3.15172	A2-A0D1
180080	CDK2	T70176	Module_18	D03XKK	6-(3-Methyl-benzyloxy)-9H-purin-2-ylamine	Investigative	ko03036	0.00618154	3.15172	A2-A0D1
180081	CDK2	T70176	Module_18	D01FJB	6-(Cyclohex-3-enylmethoxy)-9H-purin-2-ylamine	Investigative	ko03036	0.00618154	3.15172	A2-A0D1
180082	CDK2	T70176	Module_18	D06FIQ	6-CYCLOHEXYLMETHOXY-2-(3'-CHLOROANILINO) PURINE	Investigative	ko03036	0.00618154	3.15172	A2-A0D1
180083	CDK2	T70176	Module_18	D02ZYA	6-Cyclohexylmethoxy-pyrimidine-2,4,5-triamine	Investigative	ko03036	0.00618154	3.15172	A2-A0D1
180084	CDK2	T70176	Module_18	D0Y6DX	6-cyclohexylmethyloxy-2-(4'-hydroxyanilino)purine	Investigative	ko03036	0.00618154	3.15172	A2-A0D1
180085	CDK2	T70176	Module_18	D0R1FT	6-O-Cyclohexylmethyl Guanine	Investigative	ko03036	0.00618154	3.15172	A2-A0D1
180086	CDK2	T70176	Module_18	D0H3EV	9-Nitropaullone	Investigative	ko03036	0.00618154	3.15172	A2-A0D1
180087	CDK2	T70176	Module_18	D00SEC	aloisine	Investigative	ko03036	0.00618154	3.15172	A2-A0D1
180088	CDK2	T70176	Module_18	D02XHC	aloisine A	Investigative	ko03036	0.00618154	3.15172	A2-A0D1
180089	CDK2	T70176	Module_18	D0G2GA	aminopurvalanol A	Investigative	ko03036	0.00618154	3.15172	A2-A0D1
180090	CDK2	T70176	Module_18	D0M5PI	Benzyl-(9-isopropyl-9H-purin-6-yl)-amine	Investigative	ko03036	0.00618154	3.15172	A2-A0D1
180091	CDK2	T70176	Module_18	D05SZH	BMS-265246	Investigative	ko03036	0.00618154	3.15172	A2-A0D1
180092	CDK2	T70176	Module_18	D0M4SY	BMS-536924	Investigative	ko03036	0.00618154	3.15172	A2-A0D1
180093	CDK2	T70176	Module_18	D07ADR	BOHEMINE	Investigative	ko03036	0.00618154	3.15172	A2-A0D1
180094	CDK2	T70176	Module_18	D0RG0Z	BX-795	Investigative	ko03036	0.00618154	3.15172	A2-A0D1
180095	CDK2	T70176	Module_18	D0IX7Y	BX-912	Investigative	ko03036	0.00618154	3.15172	A2-A0D1
180096	CDK2	T70176	Module_18	D07OCA	Cdk1/2 inhibitor III	Investigative	ko03036	0.00618154	3.15172	A2-A0D1
180097	CDK2	T70176	Module_18	D07HPE	Cdk4 inhibitor III	Investigative	ko03036	0.00618154	3.15172	A2-A0D1
180098	CDK2	T70176	Module_18	D0P2WA	CVT-313	Investigative	ko03036	0.00618154	3.15172	A2-A0D1
180099	CDK2	T70176	Module_18	D0H1GU	Double Oxidized Cysteine	Investigative	ko03036	0.00618154	3.15172	A2-A0D1
180100	CDK2	T70176	Module_18	D04RBG	GW-8510	Investigative	ko03036	0.00618154	3.15172	A2-A0D1
180101	CDK2	T70176	Module_18	D0Y0ES	Indirubin-3'-monoxime	Investigative	ko03036	0.00618154	3.15172	A2-A0D1
180102	CDK2	T70176	Module_18	D0G2CT	Indirubin-5-sulfonate	Investigative	ko03036	0.00618154	3.15172	A2-A0D1
180103	CDK2	T70176	Module_18	D04NGS	JNJ-7706621	Investigative	ko03036	0.00618154	3.15172	A2-A0D1
180104	CDK2	T70176	Module_18	D0D5HQ	K00024	Investigative	ko03036	0.00618154	3.15172	A2-A0D1
180105	CDK2	T70176	Module_18	D0CC0B	Lysine Nz-Carboxylic Acid	Investigative	ko03036	0.00618154	3.15172	A2-A0D1
180106	CDK2	T70176	Module_18	D08KSQ	MERIOLIN 1	Investigative	ko03036	0.00618154	3.15172	A2-A0D1
180107	CDK2	T70176	Module_18	D0U1WL	MERIOLIN 2	Investigative	ko03036	0.00618154	3.15172	A2-A0D1
180108	CDK2	T70176	Module_18	D0S8VE	MERIOLIN 3	Investigative	ko03036	0.00618154	3.15172	A2-A0D1
180109	CDK2	T70176	Module_18	D0B9YR	MERIOLIN 4	Investigative	ko03036	0.00618154	3.15172	A2-A0D1
180110	CDK2	T70176	Module_18	D0H6CQ	MERIOLIN 5	Investigative	ko03036	0.00618154	3.15172	A2-A0D1
180111	CDK2	T70176	Module_18	D0D0ZQ	MERIOLIN 6	Investigative	ko03036	0.00618154	3.15172	A2-A0D1
180112	CDK2	T70176	Module_18	D01PEF	MERIOLIN 8	Investigative	ko03036	0.00618154	3.15172	A2-A0D1
180113	CDK2	T70176	Module_18	D0I1SZ	N-(3-METHYLBUT-2-EN-1-YL)-9H-PURIN-6-AMINE	Investigative	ko03036	0.00618154	3.15172	A2-A0D1
180114	CDK2	T70176	Module_18	D0S7IE	N-(4-amino-5-cyano-6-phenylpyridin-2-yl)acetamide	Investigative	ko03036	0.00618154	3.15172	A2-A0D1
180115	CDK2	T70176	Module_18	D0D3HB	N-(4-sulfamoylphenyl)-1H-indazole-3-carboxamide	Investigative	ko03036	0.00618154	3.15172	A2-A0D1
180116	CDK2	T70176	Module_18	D0MK6D	N-(5-Cyclopropyl-1h-Pyrazol-3-Yl)Benzamide	Investigative	ko03036	0.00618154	3.15172	A2-A0D1
180117	CDK2	T70176	Module_18	D07ODE	N-phenyl-1H-pyrazole-3-carboxamide	Investigative	ko03036	0.00618154	3.15172	A2-A0D1
180118	CDK2	T70176	Module_18	D0VD8B	NSC-625987	Investigative	ko03036	0.00618154	3.15172	A2-A0D1
180119	CDK2	T70176	Module_18	D0U8YN	NU-6027	Investigative	ko03036	0.00618154	3.15172	A2-A0D1
180120	CDK2	T70176	Module_18	D0Y5RO	NU-6102	Investigative	ko03036	0.00618154	3.15172	A2-A0D1
180121	CDK2	T70176	Module_18	D04WFN	NU6140	Investigative	ko03036	0.00618154	3.15172	A2-A0D1
180122	CDK2	T70176	Module_18	D0MS4R	Oxindole 95	Investigative	ko03036	0.00618154	3.15172	A2-A0D1
180123	CDK2	T70176	Module_18	D02QAZ	PF-228	Investigative	ko03036	0.00618154	3.15172	A2-A0D1
180124	CDK2	T70176	Module_18	D0T5AH	PHA-690509	Investigative	ko03036	0.00618154	3.15172	A2-A0D1
180125	CDK2	T70176	Module_18	D03BZV	PHENYLAMINOIMIDAZO(1,2-ALPHA)PYRIDINE	Investigative	ko03036	0.00618154	3.15172	A2-A0D1
180126	CDK2	T70176	Module_18	D0P6JS	PMID18986805C9b	Investigative	ko03036	0.00618154	3.15172	A2-A0D1
180127	CDK2	T70176	Module_18	D0T8NU	PMID19115845C89S	Investigative	ko03036	0.00618154	3.15172	A2-A0D1
180128	CDK2	T70176	Module_18	D07OAT	Purvalanol A	Investigative	ko03036	0.00618154	3.15172	A2-A0D1
180129	CDK2	T70176	Module_18	D02DLC	PYRAZOLOPYRIDAZINE 1	Investigative	ko03036	0.00618154	3.15172	A2-A0D1
180130	CDK2	T70176	Module_18	D0O0VP	PYRAZOLOPYRIDAZINE 2	Investigative	ko03036	0.00618154	3.15172	A2-A0D1
180131	CDK2	T70176	Module_18	D07AEC	RESCOVITINE	Investigative	ko03036	0.00618154	3.15172	A2-A0D1
180132	CDK2	T70176	Module_18	D0T4SJ	SCH-546909	Investigative	ko03036	0.00618154	3.15172	A2-A0D1
180133	CDK2	T70176	Module_18	D0L3FK	SU9516	Investigative	ko03036	0.00618154	3.15172	A2-A0D1
180134	CDK2	T70176	Module_18	D0P7RO	TRIAZOLOPYRIMIDINE	Investigative	ko03036	0.00618154	3.15172	A2-A0D1
180135	CDK2	T70176	Module_18	D0V1NK	VER-54505	Investigative	ko03036	0.00618154	3.15172	A2-A0D1
180136	PLA2G4A	T14834	Module_18	D02XBN	ZPL521	Phase 1/2	ko03036	0.00618154	3.15172	A2-A0D1
180137	PLA2G4A	T14834	Module_18	D0E1WY	EFIPLADIB	Terminated	ko03036	0.00618154	3.15172	A2-A0D1
180138	PLA2G4A	T14834	Module_18	D0B2RW	(S)-Ethyl 6-(2-oxohexadecanamido)decanoate	Investigative	ko03036	0.00618154	3.15172	A2-A0D1
180139	PLA2G4A	T14834	Module_18	D0K2PI	(S)-Methyl 4-(2-oxohexadecanamido)octanoate	Investigative	ko03036	0.00618154	3.15172	A2-A0D1
180140	PLA2G4A	T14834	Module_18	D0U1YU	(S)-tert-Butyl 4-(2-oxohexadecanamido)pentanoate	Investigative	ko03036	0.00618154	3.15172	A2-A0D1
180141	PLA2G4A	T14834	Module_18	D0D2SE	(Z)-1,1,1,2,2,3,3-heptafluorohenicos-12-en-4-one	Investigative	ko03036	0.00618154	3.15172	A2-A0D1
180142	PLA2G4A	T14834	Module_18	D02GTZ	[3,4''']biflavone	Investigative	ko03036	0.00618154	3.15172	A2-A0D1
180143	PLA2G4A	T14834	Module_18	D0L6GV	[4',4''']-biflavone	Investigative	ko03036	0.00618154	3.15172	A2-A0D1
180144	PLA2G4A	T14834	Module_18	D07VJT	[6,3''']biflavone	Investigative	ko03036	0.00618154	3.15172	A2-A0D1
180145	PLA2G4A	T14834	Module_18	D05LWK	[6,4''']biflavone	Investigative	ko03036	0.00618154	3.15172	A2-A0D1
180146	PLA2G4A	T14834	Module_18	D0P9CN	1,1,1,2,2,3,3,5-octafluoro-8-phenyloctan-4-one	Investigative	ko03036	0.00618154	3.15172	A2-A0D1
180147	PLA2G4A	T14834	Module_18	D0UV2N	1,1,1,2,2,3,3-heptafluoro-8-phenyloctan-4-ol	Investigative	ko03036	0.00618154	3.15172	A2-A0D1
180148	PLA2G4A	T14834	Module_18	D09ZUX	1,1,1,2,2,4-hexafluoro-7-phenylheptan-3-one	Investigative	ko03036	0.00618154	3.15172	A2-A0D1
180149	PLA2G4A	T14834	Module_18	D0U2QY	1,1,1,2,2-Pentafluoro-8-phenyl-octan-3-one	Investigative	ko03036	0.00618154	3.15172	A2-A0D1
180150	PLA2G4A	T14834	Module_18	D05MUN	1,1,1,2,2-Pentafluoro-9-phenyl-nonan-3-one	Investigative	ko03036	0.00618154	3.15172	A2-A0D1
180151	PLA2G4A	T14834	Module_18	D05TGU	1,1,1,3-Tetrafluoro-6-phenylhexan-2-one	Investigative	ko03036	0.00618154	3.15172	A2-A0D1
180152	PLA2G4A	T14834	Module_18	D03FQJ	1,1,1,3-Tetrafluoro-7-phenylheptan-2-one	Investigative	ko03036	0.00618154	3.15172	A2-A0D1
180153	PLA2G4A	T14834	Module_18	D09CVD	1,1,1,3-Tetrafluoro-heptadecan-2-one	Investigative	ko03036	0.00618154	3.15172	A2-A0D1
180154	PLA2G4A	T14834	Module_18	D08SIJ	1,1,1-Trifluoro-4-(4-hexyloxy-phenyl)-butan-2-one	Investigative	ko03036	0.00618154	3.15172	A2-A0D1
180155	PLA2G4A	T14834	Module_18	D0F7IW	1,1,1-Trifluoro-5-(4-octylphenoxy)pentan-2-one	Investigative	ko03036	0.00618154	3.15172	A2-A0D1
180156	PLA2G4A	T14834	Module_18	D06XFP	1,1,1-Trifluoro-6-(4-hexyloxy-phenyl)-hexan-2-one	Investigative	ko03036	0.00618154	3.15172	A2-A0D1
180157	PLA2G4A	T14834	Module_18	D03DIV	1,1,1-Trifluoro-6-(naphthalen-2-yl)hexan-2-one	Investigative	ko03036	0.00618154	3.15172	A2-A0D1
180158	PLA2G4A	T14834	Module_18	D08YHD	1,1,1-Trifluoro-7-phenylheptan-2-one	Investigative	ko03036	0.00618154	3.15172	A2-A0D1
180159	PLA2G4A	T14834	Module_18	D0N1CK	1,1,1-Trifluoro-8-phenyl-octan-2-one	Investigative	ko03036	0.00618154	3.15172	A2-A0D1
180160	PLA2G4A	T14834	Module_18	D0R3AA	1,1,1-trifluoroheptadecan-2-one	Investigative	ko03036	0.00618154	3.15172	A2-A0D1
180161	PLA2G4A	T14834	Module_18	D0Y2BD	1-Imidazol-1-yl-3-(4-octylphenoxy)propan-2-one	Investigative	ko03036	0.00618154	3.15172	A2-A0D1
180162	PLA2G4A	T14834	Module_18	D03NYE	4-(2-oxohexadecanamido)butanoic acid	Investigative	ko03036	0.00618154	3.15172	A2-A0D1
180163	PLA2G4A	T14834	Module_18	D0U2GX	4-(4-Decyloxy-phenyl)-1,1,1-trifluoro-butan-2-one	Investigative	ko03036	0.00618154	3.15172	A2-A0D1
180164	PLA2G4A	T14834	Module_18	D0F4WJ	6-(4-Decyloxy-phenyl)-1,1,1-trifluoro-hexan-2-one	Investigative	ko03036	0.00618154	3.15172	A2-A0D1
180165	PLA2G4A	T14834	Module_18	D0ND4N	Allyl 4-(2-oxohexadecanamido)butanoate	Investigative	ko03036	0.00618154	3.15172	A2-A0D1
180166	PLA2G4A	T14834	Module_18	D0J8TY	ARACHIDONYL TRIFLUOROMETHYLKETONE	Investigative	ko03036	0.00618154	3.15172	A2-A0D1
180167	PLA2G4A	T14834	Module_18	D0W4VM	AR-C70484XX	Investigative	ko03036	0.00618154	3.15172	A2-A0D1
180168	PLA2G4A	T14834	Module_18	D00GQP	AX-006	Investigative	ko03036	0.00618154	3.15172	A2-A0D1
180169	PLA2G4A	T14834	Module_18	D05GUD	AX-048	Investigative	ko03036	0.00618154	3.15172	A2-A0D1
180170	PLA2G4A	T14834	Module_18	D0P5UW	ECOPLADIB	Investigative	ko03036	0.00618154	3.15172	A2-A0D1
180171	PLA2G4A	T14834	Module_18	D0K0HD	Ethyl 2-(2-oxohexadecanamido)acetate	Investigative	ko03036	0.00618154	3.15172	A2-A0D1
180172	PLA2G4A	T14834	Module_18	D0Q1LD	Ethyl 4-(2-oxohexadecanamido)benzoate	Investigative	ko03036	0.00618154	3.15172	A2-A0D1
180173	PLA2G4A	T14834	Module_18	D0PP8T	Methyl 2-(2-oxo-8-phenyloctanamido)acetate	Investigative	ko03036	0.00618154	3.15172	A2-A0D1
180174	PLA2G4A	T14834	Module_18	D07QSM	Methyl 2-(2-oxohexadecanamido)acetate	Investigative	ko03036	0.00618154	3.15172	A2-A0D1
180175	PLA2G4A	T14834	Module_18	D0V6QA	Methyl arachidonyl fluorophosphonate	Investigative	ko03036	0.00618154	3.15172	A2-A0D1
180176	PLA2G4A	T14834	Module_18	D01GZV	N-(4-Ethoxybutyl)-2-oxohexadecanamide	Investigative	ko03036	0.00618154	3.15172	A2-A0D1
180177	PLA2G4A	T14834	Module_18	D07TCK	Tert-Butyl 2-(2-oxohexadecanamido)acetate	Investigative	ko03036	0.00618154	3.15172	A2-A0D1
180178	PLA2G4A	T14834	Module_18	D05TZP	Tert-Butyl 3-(2-oxo-8-phenyloctanamido)propanoate	Investigative	ko03036	0.00618154	3.15172	A2-A0D1
180179	PLA2G4A	T14834	Module_18	D06OXA	Tert-Butyl 3-(2-oxohexadecanamido)propanoate	Investigative	ko03036	0.00618154	3.15172	A2-A0D1
180180	PLA2G4A	T14834	Module_18	D05BTF	Tert-Butyl 5-(2-oxohexadecanamido)pentanoate	Investigative	ko03036	0.00618154	3.15172	A2-A0D1
180181	PLA2G4A	T14834	Module_18	D0F9PM	WAY-196025	Investigative	ko03036	0.00618154	3.15172	A2-A0D1
180182	APEX1	T13348	Module_27	D9YG4P	APX3330	Phase 2	ko04131	0.0144451	2.60625	A2-A0D1
180183	APEX1	T13348	Module_27	D0U8XW	APX-3330	Phase 1	ko04131	0.0144451	2.60625	A2-A0D1
180184	APEX1	T13348	Module_27	D07DZS	1,3-bis(1,3-benzothiazol-2-ylthio)acetone	Investigative	ko04131	0.0144451	2.60625	A2-A0D1
180185	APEX1	T13348	Module_27	D0A3SQ	3-benzofuran-2-yl-2-benzothiazol-2-yl-3-oxo-propanenitrile	Investigative	ko04131	0.0144451	2.60625	A2-A0D1
180186	APEX1	T13348	Module_27	D06BFH	5-fluoro-1H-indole-2-carboxylic acid	Investigative	ko04131	0.0144451	2.60625	A2-A0D1
180187	UBA1	T81780	Module_27	D0YE0V	QCPOIDRINIAUKU-SRBBEKPSSA-N	Patented	ko04131	0.0144451	2.60625	A2-A0D1
180188	UBA1	T81780	Module_27	D0P3PT	SCHEMBL15198145	Patented	ko04131	0.0144451	2.60625	A2-A0D1
180189	UBA1	T81780	Module_27	D0QQ3B	SCHEMBL15198146	Patented	ko04131	0.0144451	2.60625	A2-A0D1
180190	UBA1	T81780	Module_27	D0A0YZ	PYZD-4409	Investigative	ko04131	0.0144451	2.60625	A2-A0D1
180191	BAZ2B	T15745	Module_30	D0I4FP	BAZ2-ICR	Investigative	ko03021	0.00198229	3.6487	A2-A0D1
180192	BAZ2B	T15745	Module_30	D0T3WL	GSK2801	Investigative	ko03021	0.00198229	3.6487	A2-A0D1
180193	BAZ2B	T15745	Module_30	D07HET	PMID25719566C1	Investigative	ko03021	0.00198229	3.6487	A2-A0D1
180194	BAZ2B	T15745	Module_30	D02KSN	PMID25719566C7	Investigative	ko03021	0.00198229	3.6487	A2-A0D1
180195	EZH2	T25265	Module_31	D00EQL	Tazemetostat	Approved	ko03036	0.00778746	2.33358	A2-A0D1
180196	EZH2	T25265	Module_31	DNM79H	DS-3201b	Phase 2	ko03036	0.00778746	2.33358	A2-A0D1
180197	EZH2	T25265	Module_31	DXL38G	CPI-0209	Phase 1/2	ko03036	0.00778746	2.33358	A2-A0D1
180198	EZH2	T25265	Module_31	D0E6AG	CPI-1205	Phase 1/2	ko03036	0.00778746	2.33358	A2-A0D1
180199	EZH2	T25265	Module_31	DM5X0L	SHR2554	Phase 1/2	ko03036	0.00778746	2.33358	A2-A0D1
180200	EZH2	T25265	Module_31	D0LG8T	DS-3201	Phase 1	ko03036	0.00778746	2.33358	A2-A0D1
180201	EZH2	T25265	Module_31	D05FIJ	GSK2816126	Phase 1	ko03036	0.00778746	2.33358	A2-A0D1
180202	EZH2	T25265	Module_31	D6EU7R	HH2853	Phase 1	ko03036	0.00778746	2.33358	A2-A0D1
180203	EZH2	T25265	Module_31	DI1L7M	PF-06821497	Phase 1	ko03036	0.00778746	2.33358	A2-A0D1
180204	EZH2	T25265	Module_31	D0L1TA	PMID26882240-Compound-1	Patented	ko03036	0.00778746	2.33358	A2-A0D1
180205	EZH2	T25265	Module_31	D0H8VN	PMID28394193-Compound-12	Patented	ko03036	0.00778746	2.33358	A2-A0D1
180206	EZH2	T25265	Module_31	D0TA4N	PMID28394193-Compound-13	Patented	ko03036	0.00778746	2.33358	A2-A0D1
180207	EZH2	T25265	Module_31	D0GT7A	PMID28394193-Compound-14	Patented	ko03036	0.00778746	2.33358	A2-A0D1
180208	EZH2	T25265	Module_31	D0KR2T	PMID28394193-Compound-15	Patented	ko03036	0.00778746	2.33358	A2-A0D1
180209	EZH2	T25265	Module_31	D0T8QL	PMID28394193-Compound-16	Patented	ko03036	0.00778746	2.33358	A2-A0D1
180210	EZH2	T25265	Module_31	D0Z0QS	PMID28394193-Compound-17	Patented	ko03036	0.00778746	2.33358	A2-A0D1
180211	EZH2	T25265	Module_31	D0SY6P	PMID28394193-Compound-18	Patented	ko03036	0.00778746	2.33358	A2-A0D1
180212	EZH2	T25265	Module_31	D0VF0M	PMID28394193-Compound-19	Patented	ko03036	0.00778746	2.33358	A2-A0D1
180213	EZH2	T25265	Module_31	D0UG5O	PMID28394193-Compound-20	Patented	ko03036	0.00778746	2.33358	A2-A0D1
180214	EZH2	T25265	Module_31	D0BL8W	PMID28394193-Compound-21	Patented	ko03036	0.00778746	2.33358	A2-A0D1
180215	EZH2	T25265	Module_31	D0SQ1R	PMID28394193-Compound-22	Patented	ko03036	0.00778746	2.33358	A2-A0D1
180216	EZH2	T25265	Module_31	D0M9BY	PMID28394193-Compound-23	Patented	ko03036	0.00778746	2.33358	A2-A0D1
180217	EZH2	T25265	Module_31	D08MXO	PMID28394193-Compound-24	Patented	ko03036	0.00778746	2.33358	A2-A0D1
180218	EZH2	T25265	Module_31	D09PQQ	PMID28394193-Compound-25	Patented	ko03036	0.00778746	2.33358	A2-A0D1
180219	EZH2	T25265	Module_31	D0Z0NC	PMID28394193-Compound-26	Patented	ko03036	0.00778746	2.33358	A2-A0D1
180220	EZH2	T25265	Module_31	D09GFF	PMID28394193-Compound-27	Patented	ko03036	0.00778746	2.33358	A2-A0D1
180221	EZH2	T25265	Module_31	D0S4OP	PMID28394193-Compound-28	Patented	ko03036	0.00778746	2.33358	A2-A0D1
180222	EZH2	T25265	Module_31	D0MH8G	PMID28394193-Compound-29	Patented	ko03036	0.00778746	2.33358	A2-A0D1
180223	EZH2	T25265	Module_31	D0MO2X	PMID28394193-Compound-30	Patented	ko03036	0.00778746	2.33358	A2-A0D1
180224	EZH2	T25265	Module_31	D0FI3A	PMID28394193-Compound-31	Patented	ko03036	0.00778746	2.33358	A2-A0D1
180225	EZH2	T25265	Module_31	D0M1TG	PMID28394193-Compound-32	Patented	ko03036	0.00778746	2.33358	A2-A0D1
180226	EZH2	T25265	Module_31	D03MYI	PMID28394193-Compound-33	Patented	ko03036	0.00778746	2.33358	A2-A0D1
180227	EZH2	T25265	Module_31	D0Z7GN	PMID28394193-Compound-34	Patented	ko03036	0.00778746	2.33358	A2-A0D1
180228	EZH2	T25265	Module_31	D05MAR	PMID28394193-Compound-35	Patented	ko03036	0.00778746	2.33358	A2-A0D1
180229	EZH2	T25265	Module_31	D0RD5P	PMID28394193-Compound-36	Patented	ko03036	0.00778746	2.33358	A2-A0D1
180230	EZH2	T25265	Module_31	D0W2KL	PMID28394193-Compound-37	Patented	ko03036	0.00778746	2.33358	A2-A0D1
180231	EZH2	T25265	Module_31	D0DQ6N	PMID28394193-Compound-38	Patented	ko03036	0.00778746	2.33358	A2-A0D1
180232	EZH2	T25265	Module_31	D0MZ8D	PMID28394193-Compound-39	Patented	ko03036	0.00778746	2.33358	A2-A0D1
180233	EZH2	T25265	Module_31	D0QH1J	PMID28394193-Compound-40	Patented	ko03036	0.00778746	2.33358	A2-A0D1
180234	EZH2	T25265	Module_31	D0BT6Y	PMID28394193-Compound-41	Patented	ko03036	0.00778746	2.33358	A2-A0D1
180235	EZH2	T25265	Module_31	D0H4HR	PMID28394193-Compound-42	Patented	ko03036	0.00778746	2.33358	A2-A0D1
180236	EZH2	T25265	Module_31	D0PI5O	PMID28394193-Compound-43	Patented	ko03036	0.00778746	2.33358	A2-A0D1
180237	EZH2	T25265	Module_31	D0U9OH	PMID28394193-Compound-44	Patented	ko03036	0.00778746	2.33358	A2-A0D1
180238	EZH2	T25265	Module_31	D0M8AA	PMID28394193-Compound-45	Patented	ko03036	0.00778746	2.33358	A2-A0D1
180239	EZH2	T25265	Module_31	D0D4UH	PMID28394193-Compound-46	Patented	ko03036	0.00778746	2.33358	A2-A0D1
180240	EZH2	T25265	Module_31	D0B4TX	PMID28394193-Compound-47	Patented	ko03036	0.00778746	2.33358	A2-A0D1
180241	EZH2	T25265	Module_31	D0PB6T	PMID28394193-Compound-49	Patented	ko03036	0.00778746	2.33358	A2-A0D1
180242	EZH2	T25265	Module_31	D0A0VH	PMID28394193-Compound-50	Patented	ko03036	0.00778746	2.33358	A2-A0D1
180243	EZH2	T25265	Module_31	D0FC9J	PMID28394193-Compound-51	Patented	ko03036	0.00778746	2.33358	A2-A0D1
180244	EZH2	T25265	Module_31	D0LR5O	PMID28394193-Compound-52	Patented	ko03036	0.00778746	2.33358	A2-A0D1
180245	EZH2	T25265	Module_31	D0CH4O	PMID28394193-Compound-53	Patented	ko03036	0.00778746	2.33358	A2-A0D1
180246	EZH2	T25265	Module_31	D07CZI	PMID28394193-Compound-54	Patented	ko03036	0.00778746	2.33358	A2-A0D1
180247	EZH2	T25265	Module_31	D0M4LK	PMID28394193-Compound-55	Patented	ko03036	0.00778746	2.33358	A2-A0D1
180248	EZH2	T25265	Module_31	D01PZZ	PMID28394193-Compound-56	Patented	ko03036	0.00778746	2.33358	A2-A0D1
180249	EZH2	T25265	Module_31	D0G1JR	PMID28394193-Compound-57	Patented	ko03036	0.00778746	2.33358	A2-A0D1
180250	EZH2	T25265	Module_31	D04PCW	PMID28394193-Compound-Figure3bI	Patented	ko03036	0.00778746	2.33358	A2-A0D1
180251	EZH2	T25265	Module_31	D0W4MW	PMID28394193-Compound-Figure3bII	Patented	ko03036	0.00778746	2.33358	A2-A0D1
180252	EZH2	T25265	Module_31	D0R2TQ	PMID28394193-Compound-Figure3bIII	Patented	ko03036	0.00778746	2.33358	A2-A0D1
180253	EZH2	T25265	Module_31	D0D1QD	PMID28394193-Compound-Figure5aVIII	Patented	ko03036	0.00778746	2.33358	A2-A0D1
180254	EZH2	T25265	Module_31	D02CIT	EI1	Investigative	ko03036	0.00778746	2.33358	A2-A0D1
180255	EZH2	T25265	Module_31	D02BBA	EPZ005687	Investigative	ko03036	0.00778746	2.33358	A2-A0D1
180256	EZH2	T25265	Module_31	D02TVQ	GSK343	Investigative	ko03036	0.00778746	2.33358	A2-A0D1
180257	EZH2	T25265	Module_31	D65IMT	MS1943	Investigative	ko03036	0.00778746	2.33358	A2-A0D1
180258	EZH2	T25265	Module_31	D02YXP	UNC1999	Investigative	ko03036	0.00778746	2.33358	A2-A0D1
180259	EZH2	T04512	Module_31	D0MZ9P	PMID28394193-Compound-10	Patented	ko03036	0.00778746	2.33358	A2-A0D1
180260	EZH2	T04512	Module_31	D0MH5C	PMID28394193-Compound-11	Patented	ko03036	0.00778746	2.33358	A2-A0D1
180261	EZH2	T04512	Module_31	D0H8VN	PMID28394193-Compound-12	Patented	ko03036	0.00778746	2.33358	A2-A0D1
180262	EZH2	T04512	Module_31	D0TA4N	PMID28394193-Compound-13	Patented	ko03036	0.00778746	2.33358	A2-A0D1
180263	EZH2	T04512	Module_31	D0GT7A	PMID28394193-Compound-14	Patented	ko03036	0.00778746	2.33358	A2-A0D1
180264	EZH2	T04980	Module_31	D0M8AA	PMID28394193-Compound-45	Patented	ko03036	0.00778746	2.33358	A2-A0D1
180265	EZH2	T04980	Module_31	D0D4UH	PMID28394193-Compound-46	Patented	ko03036	0.00778746	2.33358	A2-A0D1
180266	EZH2	T04980	Module_31	D0M4LK	PMID28394193-Compound-55	Patented	ko03036	0.00778746	2.33358	A2-A0D1
180267	EZH2	T04980	Module_31	D01PZZ	PMID28394193-Compound-56	Patented	ko03036	0.00778746	2.33358	A2-A0D1
180268	EZH2	T04980	Module_31	D0G1JR	PMID28394193-Compound-57	Patented	ko03036	0.00778746	2.33358	A2-A0D1
180269	TRIM24	T56108	Module_31	D0C2PD	PMID25974391C34	Investigative	ko03036	0.00778746	2.33358	A2-A0D1
180270	BRD3	T42048	Module_32	D05ICT	ABBV-744	Phase 1	ko03036	0.0042376	2.66218	A2-A0D1
180271	BRD3	T42048	Module_32	D03RPJ	PMID26924192-Compound-102	Patented	ko03036	0.0042376	2.66218	A2-A0D1
180272	BRD3	T42048	Module_32	D05XXS	PMID26924192-Compound-103	Patented	ko03036	0.0042376	2.66218	A2-A0D1
180273	BRD3	T42048	Module_32	D03NWT	PMID26924192-Compound-104	Patented	ko03036	0.0042376	2.66218	A2-A0D1
180274	BRD3	T42048	Module_32	D0NN4U	PMID26924192-Compound-105	Patented	ko03036	0.0042376	2.66218	A2-A0D1
180275	BRD3	T42048	Module_32	D0YM3G	Pyrrolo-pyrrolone derivative 1	Patented	ko03036	0.0042376	2.66218	A2-A0D1
180276	BRD3	T42048	Module_32	D03LIP	GW841819X	Investigative	ko03036	0.0042376	2.66218	A2-A0D1
180277	BRD3	T42048	Module_32	D0WU1S	I-BET151	Investigative	ko03036	0.0042376	2.66218	A2-A0D1
180278	BRD3	T42048	Module_32	D0C2XT	PMID24000170C36	Investigative	ko03036	0.0042376	2.66218	A2-A0D1
180279	BRD3	T42048	Module_32	D0Q2GK	PMID24000170C38	Investigative	ko03036	0.0042376	2.66218	A2-A0D1
180280	BRD3	T42048	Module_32	D07FGY	XD14	Investigative	ko03036	0.0042376	2.66218	A2-A0D1
180281	GLUL	T37735	Module_32	D0VT0T	NLX-P101	Discontinued in Phase 2	ko03036	0.0042376	2.66218	A2-A0D1
180282	HDAC1	T68547	Module_45	D0E3SH	Panobinostat	Approved	ko03036	0.00197915	3.0632	A2-A0D1
180283	HDAC1	T68547	Module_45	D0L7LC	Romidepsin	Approved	ko03036	0.00197915	3.0632	A2-A0D1
180284	HDAC1	T68547	Module_45	D0E7PQ	Vorinostat	Approved	ko03036	0.00197915	3.0632	A2-A0D1
180285	HDAC1	T68547	Module_45	D00SQN	HBI-8000	Registered	ko03036	0.00197915	3.0632	A2-A0D1
180286	HDAC1	T68547	Module_45	D0GH3Q	ITF2357	Phase 3	ko03036	0.00197915	3.0632	A2-A0D1
180287	HDAC1	T68547	Module_45	D0B3FV	NVP-LAQ824	Phase 3	ko03036	0.00197915	3.0632	A2-A0D1
180288	HDAC1	T68547	Module_45	D0M8FD	SNDX-275	Phase 3	ko03036	0.00197915	3.0632	A2-A0D1
180289	HDAC1	T68547	Module_45	D00FHR	MGCD-0103	Phase 2	ko03036	0.00197915	3.0632	A2-A0D1
180290	HDAC1	T68547	Module_45	D0B7CH	Phenylbutyrate	Phase 2	ko03036	0.00197915	3.0632	A2-A0D1
180291	HDAC1	T68547	Module_45	D01UXJ	Resminostat	Phase 2	ko03036	0.00197915	3.0632	A2-A0D1
180292	HDAC1	T68547	Module_45	D0VE1W	SB-623	Phase 2	ko03036	0.00197915	3.0632	A2-A0D1
180293	HDAC1	T68547	Module_45	D0I7IB	Sodium butyrate	Phase 2	ko03036	0.00197915	3.0632	A2-A0D1
180294	HDAC1	T68547	Module_45	D06TKI	CHR-3996	Phase 1/2	ko03036	0.00197915	3.0632	A2-A0D1
180295	HDAC1	T68547	Module_45	D00SSZ	OBP-801	Phase 1	ko03036	0.00197915	3.0632	A2-A0D1
180296	HDAC1	T68547	Module_45	D0GE5B	RG-2833	Phase 1	ko03036	0.00197915	3.0632	A2-A0D1
180297	HDAC1	T68547	Module_45	D07FPY	SB-639	Phase 1	ko03036	0.00197915	3.0632	A2-A0D1
180298	HDAC1	T68547	Module_45	D0S7NE	Diaryl amine derivative 2	Patented	ko03036	0.00197915	3.0632	A2-A0D1
180299	HDAC1	T68547	Module_45	D0KA3X	Diaryl amine derivative 3	Patented	ko03036	0.00197915	3.0632	A2-A0D1
180300	HDAC1	T68547	Module_45	D0QR1Z	Isosteric imidazolyl pyrimidine derivative 1	Patented	ko03036	0.00197915	3.0632	A2-A0D1
180301	HDAC1	T68547	Module_45	D00XWZ	PMID28092474-Compound-32a	Patented	ko03036	0.00197915	3.0632	A2-A0D1
180302	HDAC1	T68547	Module_45	D04VQE	PMID28092474-Compound-32b	Patented	ko03036	0.00197915	3.0632	A2-A0D1
180303	HDAC1	T68547	Module_45	D0DH7R	PMID28092474-Compound-32c	Patented	ko03036	0.00197915	3.0632	A2-A0D1
180304	HDAC1	T68547	Module_45	D0N1RX	PMID28092474-Compound-32d	Patented	ko03036	0.00197915	3.0632	A2-A0D1
180305	HDAC1	T68547	Module_45	D0M7XL	PMID28092474-Compound-32e	Patented	ko03036	0.00197915	3.0632	A2-A0D1
180306	HDAC1	T68547	Module_45	D0S3ZB	PMID28092474-Compound-32f	Patented	ko03036	0.00197915	3.0632	A2-A0D1
180307	HDAC1	T68547	Module_45	D03EUD	PMID28092474-Compound-32g	Patented	ko03036	0.00197915	3.0632	A2-A0D1
180308	HDAC1	T68547	Module_45	D0EU5A	PMID28092474-Compound-32h	Patented	ko03036	0.00197915	3.0632	A2-A0D1
180309	HDAC1	T68547	Module_45	D0SK9K	PMID28092474-Compound-32i	Patented	ko03036	0.00197915	3.0632	A2-A0D1
180310	HDAC1	T68547	Module_45	D01LCZ	PMID28092474-Compound-32j	Patented	ko03036	0.00197915	3.0632	A2-A0D1
180311	HDAC1	T68547	Module_45	D0QF0Y	PMID28092474-Compound-32k	Patented	ko03036	0.00197915	3.0632	A2-A0D1
180312	HDAC1	T68547	Module_45	D0W1AX	PMID28092474-Compound-32l	Patented	ko03036	0.00197915	3.0632	A2-A0D1
180313	HDAC1	T68547	Module_45	D0MQ2D	PMID28092474-Compound-32m	Patented	ko03036	0.00197915	3.0632	A2-A0D1
180314	HDAC1	T68547	Module_45	D0O6SJ	PMID28092474-Compound-32n	Patented	ko03036	0.00197915	3.0632	A2-A0D1
180315	HDAC1	T68547	Module_45	D06IIL	PMID28092474-Compound-32o	Patented	ko03036	0.00197915	3.0632	A2-A0D1
180316	HDAC1	T68547	Module_45	D0MR7U	PMID28092474-Compound-32p	Patented	ko03036	0.00197915	3.0632	A2-A0D1
180317	HDAC1	T68547	Module_45	D0TH3L	PMID28092474-Compound-32q	Patented	ko03036	0.00197915	3.0632	A2-A0D1
180318	HDAC1	T68547	Module_45	D0ET4U	PMID28092474-Compound-32r	Patented	ko03036	0.00197915	3.0632	A2-A0D1
180319	HDAC1	T68547	Module_45	D0YC2M	PMID28092474-Compound-32s	Patented	ko03036	0.00197915	3.0632	A2-A0D1
180320	HDAC1	T68547	Module_45	D0CX1Y	PMID28092474-Compound-32t	Patented	ko03036	0.00197915	3.0632	A2-A0D1
180321	HDAC1	T68547	Module_45	D00GLJ	PMID28092474-Compound-32u	Patented	ko03036	0.00197915	3.0632	A2-A0D1
180322	HDAC1	T68547	Module_45	D08ZJZ	PMID28092474-Compound-32v	Patented	ko03036	0.00197915	3.0632	A2-A0D1
180323	HDAC1	T68547	Module_45	D04KQU	PMID28092474-Compound-32x	Patented	ko03036	0.00197915	3.0632	A2-A0D1
180324	HDAC1	T68547	Module_45	D0HM6Y	PMID28092474-Compound-32y	Patented	ko03036	0.00197915	3.0632	A2-A0D1
180325	HDAC1	T68547	Module_45	D02YDG	PMID28092474-Compound-32z	Patented	ko03036	0.00197915	3.0632	A2-A0D1
180326	HDAC1	T68547	Module_45	D00LLN	PMID28092474-Compound-33a	Patented	ko03036	0.00197915	3.0632	A2-A0D1
180327	HDAC1	T68547	Module_45	D04MVN	PMID28092474-Compound-33b	Patented	ko03036	0.00197915	3.0632	A2-A0D1
180328	HDAC1	T68547	Module_45	D0L3CU	PMID28092474-Compound-33c	Patented	ko03036	0.00197915	3.0632	A2-A0D1
180329	HDAC1	T68547	Module_45	D00ACL	PMID28092474-Compound-33d	Patented	ko03036	0.00197915	3.0632	A2-A0D1
180330	HDAC1	T68547	Module_45	D0CH4M	PMID28092474-Compound-33e	Patented	ko03036	0.00197915	3.0632	A2-A0D1
180331	HDAC1	T68547	Module_45	D0K2UF	PMID28092474-Compound-33f	Patented	ko03036	0.00197915	3.0632	A2-A0D1
180332	HDAC1	T68547	Module_45	D08GBR	PMID28092474-Compound-33g	Patented	ko03036	0.00197915	3.0632	A2-A0D1
180333	HDAC1	T68547	Module_45	D0JN0A	PMID28092474-Compound-33h	Patented	ko03036	0.00197915	3.0632	A2-A0D1
180334	HDAC1	T68547	Module_45	D0E5CO	PMID28092474-Compound-33i	Patented	ko03036	0.00197915	3.0632	A2-A0D1
180335	HDAC1	T68547	Module_45	D08GQL	PMID28092474-Compound-33j	Patented	ko03036	0.00197915	3.0632	A2-A0D1
180336	HDAC1	T68547	Module_45	D0Q9XK	PMID28092474-Compound-33k	Patented	ko03036	0.00197915	3.0632	A2-A0D1
180337	HDAC1	T68547	Module_45	D0SF8N	PMID28092474-Compound-33l	Patented	ko03036	0.00197915	3.0632	A2-A0D1
180338	HDAC1	T68547	Module_45	D08XLK	PMID28092474-Compound-33m	Patented	ko03036	0.00197915	3.0632	A2-A0D1
180339	HDAC1	T68547	Module_45	D0RD7T	PMID28092474-Compound-33o	Patented	ko03036	0.00197915	3.0632	A2-A0D1
180340	HDAC1	T68547	Module_45	D08SNJ	PMID28092474-Compound-33p	Patented	ko03036	0.00197915	3.0632	A2-A0D1
180341	HDAC1	T68547	Module_45	D0QN8W	PMID28092474-Compound-34a	Patented	ko03036	0.00197915	3.0632	A2-A0D1
180342	HDAC1	T68547	Module_45	D0BY1R	PMID28092474-Compound-34b	Patented	ko03036	0.00197915	3.0632	A2-A0D1
180343	HDAC1	T68547	Module_45	D04AMI	PMID28092474-Compound-34c	Patented	ko03036	0.00197915	3.0632	A2-A0D1
180344	HDAC1	T68547	Module_45	D0EH2K	PMID29671355-Compound-11	Patented	ko03036	0.00197915	3.0632	A2-A0D1
180345	HDAC1	T68547	Module_45	D0ZG5X	PMID29671355-Compound-13	Patented	ko03036	0.00197915	3.0632	A2-A0D1
180346	HDAC1	T68547	Module_45	D0TN6E	PMID29671355-Compound-18	Patented	ko03036	0.00197915	3.0632	A2-A0D1
180347	HDAC1	T68547	Module_45	D0LV6K	PMID29671355-Compound-19	Patented	ko03036	0.00197915	3.0632	A2-A0D1
180348	HDAC1	T68547	Module_45	D0LP1K	PMID29671355-Compound-21	Patented	ko03036	0.00197915	3.0632	A2-A0D1
180349	HDAC1	T68547	Module_45	D0QX3G	PMID29671355-Compound-22	Patented	ko03036	0.00197915	3.0632	A2-A0D1
180350	HDAC1	T68547	Module_45	D00HXJ	PMID29671355-Compound-23	Patented	ko03036	0.00197915	3.0632	A2-A0D1
180351	HDAC1	T68547	Module_45	D09PVH	PMID29671355-Compound-24	Patented	ko03036	0.00197915	3.0632	A2-A0D1
180352	HDAC1	T68547	Module_45	D0RA0D	PMID29671355-Compound-25	Patented	ko03036	0.00197915	3.0632	A2-A0D1
180353	HDAC1	T68547	Module_45	D0R3RJ	PMID29671355-Compound-26	Patented	ko03036	0.00197915	3.0632	A2-A0D1
180354	HDAC1	T68547	Module_45	D0V5IQ	PMID29671355-Compound-27	Patented	ko03036	0.00197915	3.0632	A2-A0D1
180355	HDAC1	T68547	Module_45	D0Z7QI	PMID29671355-Compound-28	Patented	ko03036	0.00197915	3.0632	A2-A0D1
180356	HDAC1	T68547	Module_45	D0DI9S	PMID29671355-Compound-31	Patented	ko03036	0.00197915	3.0632	A2-A0D1
180357	HDAC1	T68547	Module_45	D0JR9L	PMID29671355-Compound-38a	Patented	ko03036	0.00197915	3.0632	A2-A0D1
180358	HDAC1	T68547	Module_45	D0YD7B	PMID29671355-Compound-38b	Patented	ko03036	0.00197915	3.0632	A2-A0D1
180359	HDAC1	T68547	Module_45	D0L7HG	PMID29671355-Compound-39	Patented	ko03036	0.00197915	3.0632	A2-A0D1
180360	HDAC1	T68547	Module_45	D0YT8O	PMID29671355-Compound-42	Patented	ko03036	0.00197915	3.0632	A2-A0D1
180361	HDAC1	T68547	Module_45	D0BP8I	PMID29671355-Compound-43	Patented	ko03036	0.00197915	3.0632	A2-A0D1
180362	HDAC1	T68547	Module_45	D0N2DK	PMID29671355-Compound-44	Patented	ko03036	0.00197915	3.0632	A2-A0D1
180363	HDAC1	T68547	Module_45	D0OU0J	PMID29671355-Compound-55	Patented	ko03036	0.00197915	3.0632	A2-A0D1
180364	HDAC1	T68547	Module_45	D0CH8Q	PMID29671355-Compound-56	Patented	ko03036	0.00197915	3.0632	A2-A0D1
180365	HDAC1	T68547	Module_45	D0UD9R	PMID29671355-Compound-57	Patented	ko03036	0.00197915	3.0632	A2-A0D1
180366	HDAC1	T68547	Module_45	D0C9NX	PMID29671355-Compound-59	Patented	ko03036	0.00197915	3.0632	A2-A0D1
180367	HDAC1	T68547	Module_45	D0JB4S	PMID29671355-Compound-61	Patented	ko03036	0.00197915	3.0632	A2-A0D1
180368	HDAC1	T68547	Module_45	D07WAT	PMID29671355-Compound-62	Patented	ko03036	0.00197915	3.0632	A2-A0D1
180369	HDAC1	T68547	Module_45	D0F3TB	PMID29671355-Compound-65a	Patented	ko03036	0.00197915	3.0632	A2-A0D1
180370	HDAC1	T68547	Module_45	D0M0RE	PMID29671355-Compound-67	Patented	ko03036	0.00197915	3.0632	A2-A0D1
180371	HDAC1	T68547	Module_45	D0T7OQ	PMID29671355-Compound-73	Patented	ko03036	0.00197915	3.0632	A2-A0D1
180372	HDAC1	T68547	Module_45	D0LN1T	PMID29671355-Compound-8	Patented	ko03036	0.00197915	3.0632	A2-A0D1
180373	HDAC1	T68547	Module_45	D0Q1QY	PMID29671355-Compound-9	Patented	ko03036	0.00197915	3.0632	A2-A0D1
180374	HDAC1	T68547	Module_45	D0MP2U	AN-9	Discontinued in Phase 2	ko03036	0.00197915	3.0632	A2-A0D1
180375	HDAC1	T68547	Module_45	D0W9NH	Tacedinaline	Discontinued in Phase 2	ko03036	0.00197915	3.0632	A2-A0D1
180376	HDAC1	T68547	Module_45	D0N3SH	Pyroxamide	Discontinued in Phase 1	ko03036	0.00197915	3.0632	A2-A0D1
180377	HDAC1	T68547	Module_45	D0L5DZ	4SC-202	Preclinical	ko03036	0.00197915	3.0632	A2-A0D1
180378	HDAC1	T68547	Module_45	D0UC6H	Chlamydocin	Preclinical	ko03036	0.00197915	3.0632	A2-A0D1
180379	HDAC1	T68547	Module_45	D0W8JE	Depudecin	Preclinical	ko03036	0.00197915	3.0632	A2-A0D1
180380	HDAC1	T68547	Module_45	D06RQU	HC-Toxin	Preclinical	ko03036	0.00197915	3.0632	A2-A0D1
180381	HDAC1	T68547	Module_45	D03SZR	M-carboxycinnamic acid bishydroxamide	Preclinical	ko03036	0.00197915	3.0632	A2-A0D1
180382	HDAC1	T68547	Module_45	D0J8OC	Scriptaid	Preclinical	ko03036	0.00197915	3.0632	A2-A0D1
180383	HDAC1	T68547	Module_45	D0UL5X	SK-7041	Preclinical	ko03036	0.00197915	3.0632	A2-A0D1
180384	HDAC1	T68547	Module_45	D0DO5U	SK-7068	Preclinical	ko03036	0.00197915	3.0632	A2-A0D1
180385	HDAC1	T68547	Module_45	D03YVR	Oxamflatin	Terminated	ko03036	0.00197915	3.0632	A2-A0D1
180386	HDAC1	T68547	Module_45	D0KE3I	(E)-8-Biphenyl-4-yl-1-oxazol-2-yl-oct-7-en-1-one	Investigative	ko03036	0.00197915	3.0632	A2-A0D1
180387	HDAC1	T68547	Module_45	D06BKA	1,1,1-Trifluoro-8-(4-phenoxy-phenoxy)-octan-2-one	Investigative	ko03036	0.00197915	3.0632	A2-A0D1
180388	HDAC1	T68547	Module_45	D04ETX	1,1,1-Trifluoro-8-phenoxy-octan-2-one	Investigative	ko03036	0.00197915	3.0632	A2-A0D1
180389	HDAC1	T68547	Module_45	D0H1FZ	2-(methylsulfonylthio)ethyl 2-propylpentanoate	Investigative	ko03036	0.00197915	3.0632	A2-A0D1
180390	HDAC1	T68547	Module_45	D02VVU	4-Benzenesulfonylamino-N-hydroxy-benzamide	Investigative	ko03036	0.00197915	3.0632	A2-A0D1
180391	HDAC1	T68547	Module_45	D09ZNU	4-Benzoylamino-N-hydroxy-benzamide	Investigative	ko03036	0.00197915	3.0632	A2-A0D1
180392	HDAC1	T68547	Module_45	D05LLX	4-Butyrylamino-N-hydroxy-benzamide	Investigative	ko03036	0.00197915	3.0632	A2-A0D1
180393	HDAC1	T68547	Module_45	D0A5LS	4-Chloro-N-(5-hydroxycarbamoyl-pentyl)-benzamide	Investigative	ko03036	0.00197915	3.0632	A2-A0D1
180394	HDAC1	T68547	Module_45	D06XNP	4-Dimethylamino-N-(6-mercapto-hexyl)-benzamide	Investigative	ko03036	0.00197915	3.0632	A2-A0D1
180395	HDAC1	T68547	Module_45	D04NSP	4-Hydroxy-N-(5-hydroxycarbamoyl-pentyl)-benzamide	Investigative	ko03036	0.00197915	3.0632	A2-A0D1
180396	HDAC1	T68547	Module_45	D02NWS	4-Phenylbutyrohydroxamic acid	Investigative	ko03036	0.00197915	3.0632	A2-A0D1
180397	HDAC1	T68547	Module_45	D03FOD	4-tert-butyl-N-hydroxybenzamide	Investigative	ko03036	0.00197915	3.0632	A2-A0D1
180398	HDAC1	T68547	Module_45	D0V2ZO	5-(4-Chloro-phenyl)-pentanoic acid hydroxyamide	Investigative	ko03036	0.00197915	3.0632	A2-A0D1
180399	HDAC1	T68547	Module_45	D06IQB	5-(4-hydroxyphenyl)-3H-1,2-dithiole-3-thione	Investigative	ko03036	0.00197915	3.0632	A2-A0D1
180400	HDAC1	T68547	Module_45	D0D2KE	5-Mercapto-pentanoic acid phenylamide	Investigative	ko03036	0.00197915	3.0632	A2-A0D1
180401	HDAC1	T68547	Module_45	D02MQM	6-(2-Bromo-acetylamino)-hexanoic acid phenylamide	Investigative	ko03036	0.00197915	3.0632	A2-A0D1
180402	HDAC1	T68547	Module_45	D00GBB	6-(3-Benzoyl-ureido)-hexanoic acid hydroxyamide	Investigative	ko03036	0.00197915	3.0632	A2-A0D1
180403	HDAC1	T68547	Module_45	D06FAK	6-(9H-carbazol-9-yl)-N-hydroxyhexanamide	Investigative	ko03036	0.00197915	3.0632	A2-A0D1
180404	HDAC1	T68547	Module_45	D00ZSD	6-benzenesulfinylhexanoic acid hydroxamide	Investigative	ko03036	0.00197915	3.0632	A2-A0D1
180405	HDAC1	T68547	Module_45	D05AHZ	6-benzenesulfonylhexanoic acid hydroxamide	Investigative	ko03036	0.00197915	3.0632	A2-A0D1
180406	HDAC1	T68547	Module_45	D0B3ZM	6-Mercapto-hexanoic acid phenylamide	Investigative	ko03036	0.00197915	3.0632	A2-A0D1
180407	HDAC1	T68547	Module_45	D09YBN	6-Phenoxy-hexane-1-thiol	Investigative	ko03036	0.00197915	3.0632	A2-A0D1
180408	HDAC1	T68547	Module_45	D0S9JF	6-phenylsulfanylhexanoic acid hydroxamide	Investigative	ko03036	0.00197915	3.0632	A2-A0D1
180409	HDAC1	T68547	Module_45	D0G0OF	7-(1H-indol-5-yloxy)-N-hydroxyheptanamide	Investigative	ko03036	0.00197915	3.0632	A2-A0D1
180410	HDAC1	T68547	Module_45	D0T0BE	7-(3-Benzoyl-ureido)-heptanoic acid hydroxyamide	Investigative	ko03036	0.00197915	3.0632	A2-A0D1
180411	HDAC1	T68547	Module_45	D07HUH	7-(4-(dimethylamino)phenoxy)-N-hydroxyheptanamide	Investigative	ko03036	0.00197915	3.0632	A2-A0D1
180412	HDAC1	T68547	Module_45	D0B2ZJ	7-(Biphenyl-3-yloxy)-1-oxazol-2-yl-heptan-1-one	Investigative	ko03036	0.00197915	3.0632	A2-A0D1
180413	HDAC1	T68547	Module_45	D0Z3BM	7-(Biphenyl-4-yloxy)-1,1,1-trifluoro-heptan-2-one	Investigative	ko03036	0.00197915	3.0632	A2-A0D1
180414	HDAC1	T68547	Module_45	D02WZK	7-(Biphenyl-4-yloxy)-1-oxazol-2-yl-heptan-1-one	Investigative	ko03036	0.00197915	3.0632	A2-A0D1
180415	HDAC1	T68547	Module_45	D04LLD	7-(Biphenyl-4-yloxy)-heptanoic acid hydroxyamide	Investigative	ko03036	0.00197915	3.0632	A2-A0D1
180416	HDAC1	T68547	Module_45	D05VFP	7-(Naphthalen-2-yloxy)-1-oxazol-2-yl-heptan-1-one	Investigative	ko03036	0.00197915	3.0632	A2-A0D1
180417	HDAC1	T68547	Module_45	D01RJY	7-Biphenyl-4-yl-heptanoic acid hydroxyamide	Investigative	ko03036	0.00197915	3.0632	A2-A0D1
180418	HDAC1	T68547	Module_45	D0Z5KX	7-Mercapto-heptanoic acid benzothiazol-2-ylamide	Investigative	ko03036	0.00197915	3.0632	A2-A0D1
180419	HDAC1	T68547	Module_45	D05XAN	7-Mercapto-heptanoic acid biphenyl-3-ylamide	Investigative	ko03036	0.00197915	3.0632	A2-A0D1
180420	HDAC1	T68547	Module_45	D01XWZ	7-Mercapto-heptanoic acid biphenyl-4-ylamide	Investigative	ko03036	0.00197915	3.0632	A2-A0D1
180421	HDAC1	T68547	Module_45	D00SEE	7-Mercapto-heptanoic acid phenylamide	Investigative	ko03036	0.00197915	3.0632	A2-A0D1
180422	HDAC1	T68547	Module_45	D07FJU	7-Mercapto-heptanoic acid pyridin-3-ylamide	Investigative	ko03036	0.00197915	3.0632	A2-A0D1
180423	HDAC1	T68547	Module_45	D0T4IY	7-Mercapto-heptanoic acid quinolin-3-ylamide	Investigative	ko03036	0.00197915	3.0632	A2-A0D1
180424	HDAC1	T68547	Module_45	D02HVH	7-mercapto-N-(4-phenylthiazol-2-yl)heptanamide	Investigative	ko03036	0.00197915	3.0632	A2-A0D1
180425	HDAC1	T68547	Module_45	D05ZGM	7-Phenoxy-heptanoic acid hydroxyamide	Investigative	ko03036	0.00197915	3.0632	A2-A0D1
180426	HDAC1	T68547	Module_45	D03ZUZ	8-(3-Benzoyl-ureido)-octanoic acid hydroxyamide	Investigative	ko03036	0.00197915	3.0632	A2-A0D1
180427	HDAC1	T68547	Module_45	D0GJ1E	8-(4-bromophenyl)-N-hydroxy-8-oxooctanamide	Investigative	ko03036	0.00197915	3.0632	A2-A0D1
180428	HDAC1	T68547	Module_45	D0NL6C	8-(Biphenyl-3-yloxy)-1,1,1-trifluoro-octan-2-one	Investigative	ko03036	0.00197915	3.0632	A2-A0D1
180429	HDAC1	T68547	Module_45	D0A6CB	8-(biphenyl-4-yl)-N-hydroxy-8-oxooctanamide	Investigative	ko03036	0.00197915	3.0632	A2-A0D1
180430	HDAC1	T68547	Module_45	D0AX7B	8-(Biphenyl-4-yloxy)-1,1,1-trifluoro-octan-2-one	Investigative	ko03036	0.00197915	3.0632	A2-A0D1
180431	HDAC1	T68547	Module_45	D03XXI	8-(Biphenyl-4-yloxy)-2-oxo-octanoic acid	Investigative	ko03036	0.00197915	3.0632	A2-A0D1
180432	HDAC1	T68547	Module_45	D0XZ9Q	8-Mercapto-octanoic acid phenylamide	Investigative	ko03036	0.00197915	3.0632	A2-A0D1
180433	HDAC1	T68547	Module_45	D0RU1X	8-Oxo-8-phenyl-octanoic acid	Investigative	ko03036	0.00197915	3.0632	A2-A0D1
180434	HDAC1	T68547	Module_45	D0S0WK	8-Oxo-8-phenyl-octanoic acid hydroxyamide	Investigative	ko03036	0.00197915	3.0632	A2-A0D1
180435	HDAC1	T68547	Module_45	D0H9DS	8-Phenyl-octanoic acid hydroxyamide	Investigative	ko03036	0.00197915	3.0632	A2-A0D1
180436	HDAC1	T68547	Module_45	D05FEJ	9-(Biphenyl-4-yloxy)-1,1,1-trifluoro-nonan-2-one	Investigative	ko03036	0.00197915	3.0632	A2-A0D1
180437	HDAC1	T68547	Module_45	D00KFF	9,9,9-Trifluoro-8-oxo-nonanoic acid phenylamide	Investigative	ko03036	0.00197915	3.0632	A2-A0D1
180438	HDAC1	T68547	Module_45	D0Q8QA	ADS-100380	Investigative	ko03036	0.00197915	3.0632	A2-A0D1
180439	HDAC1	T68547	Module_45	D0M0QJ	ADS-102550	Investigative	ko03036	0.00197915	3.0632	A2-A0D1
180440	HDAC1	T68547	Module_45	D0P9CQ	Azithromycinarylalkylhydroxamic Acid	Investigative	ko03036	0.00197915	3.0632	A2-A0D1
180441	HDAC1	T68547	Module_45	D06ONC	Azithromycin-N-benzyltriazolyldecahydroxamic Acid	Investigative	ko03036	0.00197915	3.0632	A2-A0D1
180442	HDAC1	T68547	Module_45	D0I5XM	Azithromycin-N-benzyltriazolylhexahydroxamic Acid	Investigative	ko03036	0.00197915	3.0632	A2-A0D1
180443	HDAC1	T68547	Module_45	D0H3RO	Azithromycin-N-benzyltriazolylnonahydroxamic Acid	Investigative	ko03036	0.00197915	3.0632	A2-A0D1
180444	HDAC1	T68547	Module_45	D0D7KH	Azithromycin-N-benzyltriazolyloctahydroxamic Acid	Investigative	ko03036	0.00197915	3.0632	A2-A0D1
180445	HDAC1	T68547	Module_45	D0M1ZI	AZUMAMIDE B	Investigative	ko03036	0.00197915	3.0632	A2-A0D1
180446	HDAC1	T68547	Module_45	D0Q9PO	AZUMAMIDE C	Investigative	ko03036	0.00197915	3.0632	A2-A0D1
180447	HDAC1	T68547	Module_45	D0E9DD	AZUMAMIDE E	Investigative	ko03036	0.00197915	3.0632	A2-A0D1
180448	HDAC1	T68547	Module_45	D02NVY	Cyclo(-L-Am7(S2Py)-A2in-L-Ala-D-Pro-)	Investigative	ko03036	0.00197915	3.0632	A2-A0D1
180449	HDAC1	T68547	Module_45	D0R3XO	Cyclo(-L-Am7(S2Py)-Aib-L-Ala-D-Pro-)	Investigative	ko03036	0.00197915	3.0632	A2-A0D1
180450	HDAC1	T68547	Module_45	D0N5RV	Cyclo(-L-Am7(S2Py)-Aib-L-Ala-D-Tic-)	Investigative	ko03036	0.00197915	3.0632	A2-A0D1
180451	HDAC1	T68547	Module_45	D0X4QC	Cyclo(-L-Am7(S2Py)-Aib-L-Ph4-D-Pro-)	Investigative	ko03036	0.00197915	3.0632	A2-A0D1
180452	HDAC1	T68547	Module_45	D03PRG	Cyclo(-L-Am7(S2Py)-Aib-L-Ph5-D-Pro-)	Investigative	ko03036	0.00197915	3.0632	A2-A0D1
180453	HDAC1	T68547	Module_45	D0Z6MI	Cyclo(-L-Am7(S2Py)-Aib-L-Phe-D-Pro-)	Investigative	ko03036	0.00197915	3.0632	A2-A0D1
180454	HDAC1	T68547	Module_45	D0G1EX	Cyclo(-L-Am7(S2Py)-Aib-L-Phg-D-Pro-)	Investigative	ko03036	0.00197915	3.0632	A2-A0D1
180455	HDAC1	T68547	Module_45	D0E8UH	Cyclo(-L-Am7(S2Py)-Aib-L-Ser(Bzl)-D-Pro-)	Investigative	ko03036	0.00197915	3.0632	A2-A0D1
180456	HDAC1	T68547	Module_45	D0U0EZ	Cyclo(-L-Am7(S2Py)-Aib-L-Ser-D-Pro-)	Investigative	ko03036	0.00197915	3.0632	A2-A0D1
180457	HDAC1	T68547	Module_45	D04CDZ	Cyclo(-L-Am7(S2Py)-D-2MePhe-L-Ala-D-Pro-)	Investigative	ko03036	0.00197915	3.0632	A2-A0D1
180458	HDAC1	T68547	Module_45	D02NAF	Cyclo(-L-Am7(S2Py)-D-A1in-L-Ala-D-Pro-)	Investigative	ko03036	0.00197915	3.0632	A2-A0D1
180459	HDAC1	T68547	Module_45	D0Z6HR	Cyclo(-L-Am7(S2Py)-L-2MePhe-L-Ala-D-Pro-)	Investigative	ko03036	0.00197915	3.0632	A2-A0D1
180460	HDAC1	T68547	Module_45	D00XTC	Cyclo(-L-Am7(S2Py)-L-A1in-L-Ala-D-Pro-)	Investigative	ko03036	0.00197915	3.0632	A2-A0D1
180461	HDAC1	T68547	Module_45	D0C0VP	Cyclostellettamine derivative	Investigative	ko03036	0.00197915	3.0632	A2-A0D1
180462	HDAC1	T68547	Module_45	D06THS	Desclasinose Azithromycinarylalkyl Hydroxamate	Investigative	ko03036	0.00197915	3.0632	A2-A0D1
180463	HDAC1	T68547	Module_45	D0B1YM	Gymnochrome E	Investigative	ko03036	0.00197915	3.0632	A2-A0D1
180464	HDAC1	T68547	Module_45	D0Z8PX	LARGAZOLE	Investigative	ko03036	0.00197915	3.0632	A2-A0D1
180465	HDAC1	T68547	Module_45	D01AMS	N-(2,3-Dimethylphenyl)-N'-hydroxyoctanediamide	Investigative	ko03036	0.00197915	3.0632	A2-A0D1
180466	HDAC1	T68547	Module_45	D05GRZ	N-(2,4-Dimethylphenyl)-N'-hydroxyoctanediamide	Investigative	ko03036	0.00197915	3.0632	A2-A0D1
180467	HDAC1	T68547	Module_45	D0B8RC	N-(2,5-Dimethylphenyl)-N'-hydroxyoctanediamide	Investigative	ko03036	0.00197915	3.0632	A2-A0D1
180468	HDAC1	T68547	Module_45	D0SQ1F	N-(2,6-Dimethylphenyl)-N'-hydroxyoctanediamide	Investigative	ko03036	0.00197915	3.0632	A2-A0D1
180469	HDAC1	T68547	Module_45	D0Q2GM	N-(2-amino-5-(thiophen-2-yl)phenyl)nicotinamide	Investigative	ko03036	0.00197915	3.0632	A2-A0D1
180470	HDAC1	T68547	Module_45	D0P1RQ	N-(2-aminophenyl)-4-(chroman-3-ylmethyl)benzamide	Investigative	ko03036	0.00197915	3.0632	A2-A0D1
180471	HDAC1	T68547	Module_45	D0YO6M	N-(2-aminophenyl)-4-methoxybenzamide	Investigative	ko03036	0.00197915	3.0632	A2-A0D1
180472	HDAC1	T68547	Module_45	D04UVL	N-(2-aminophenyl)nicotinamide	Investigative	ko03036	0.00197915	3.0632	A2-A0D1
180473	HDAC1	T68547	Module_45	D01FYB	N-(2-aminophenyl)quinoxaline-6-carboxamide	Investigative	ko03036	0.00197915	3.0632	A2-A0D1
180474	HDAC1	T68547	Module_45	D01ZMJ	N-(2-Ethylphenyl)-N'-hydroxyoctanediamide	Investigative	ko03036	0.00197915	3.0632	A2-A0D1
180475	HDAC1	T68547	Module_45	D0F0KS	N-(2-Mercapto-ethyl)-N'-phenyl-oxalamide	Investigative	ko03036	0.00197915	3.0632	A2-A0D1
180476	HDAC1	T68547	Module_45	D01MFV	N-(2-Mercapto-ethyl)-N'-phenyl-succinamide	Investigative	ko03036	0.00197915	3.0632	A2-A0D1
180477	HDAC1	T68547	Module_45	D0L5KP	N-(3,4-Dimethylphenyl)-N'-hydroxyoctanediamide	Investigative	ko03036	0.00197915	3.0632	A2-A0D1
180478	HDAC1	T68547	Module_45	D08TIJ	N-(3,5-Dimethylphenyl)-N'-hydroxyoctanediamide	Investigative	ko03036	0.00197915	3.0632	A2-A0D1
180479	HDAC1	T68547	Module_45	D0J3CY	N-(3-Ethylphenyl)-N'-hydroxyoctanediamide	Investigative	ko03036	0.00197915	3.0632	A2-A0D1
180480	HDAC1	T68547	Module_45	D0M9LJ	N-(4-aminobiphenyl-3-yl)nicotinamide	Investigative	ko03036	0.00197915	3.0632	A2-A0D1
180481	HDAC1	T68547	Module_45	D08ICY	N-(4-Ethylphenyl)-N'-hydroxyoctanediamide	Investigative	ko03036	0.00197915	3.0632	A2-A0D1
180482	HDAC1	T68547	Module_45	D0E0TA	N-(4-hydroxybiphenyl-3-yl)benzamide	Investigative	ko03036	0.00197915	3.0632	A2-A0D1
180483	HDAC1	T68547	Module_45	D0C2KD	N-(5-Hydroxycarbamoyl-pentyl)-4-nitro-benzamide	Investigative	ko03036	0.00197915	3.0632	A2-A0D1
180484	HDAC1	T68547	Module_45	D0YY9M	N-(6-Hydroxycarbamoyl-hexyl)-benzamide	Investigative	ko03036	0.00197915	3.0632	A2-A0D1
180485	HDAC1	T68547	Module_45	D04HSS	N-(6-Mercapto-hexyl)-benzamide	Investigative	ko03036	0.00197915	3.0632	A2-A0D1
180486	HDAC1	T68547	Module_45	D00LSZ	N,8-dihydroxy-8-(naphthalen-2-yl)octanamide	Investigative	ko03036	0.00197915	3.0632	A2-A0D1
180487	HDAC1	T68547	Module_45	D08XMS	N1-(biphenyl-3-yl)-N8-hydroxyoctanediamide	Investigative	ko03036	0.00197915	3.0632	A2-A0D1
180488	HDAC1	T68547	Module_45	D04DOL	N1-(biphenyl-4-yl)-N8-hydroxyoctanediamide	Investigative	ko03036	0.00197915	3.0632	A2-A0D1
180489	HDAC1	T68547	Module_45	D0YP4F	N1-hydroxy-N8-(4-phenylthiazol-2-yl)octanediamide	Investigative	ko03036	0.00197915	3.0632	A2-A0D1
180490	HDAC1	T68547	Module_45	D0Q5DI	nexturastat A	Investigative	ko03036	0.00197915	3.0632	A2-A0D1
180491	HDAC1	T68547	Module_45	D0PP3Q	N-hydroxy-2,2'-bithiophene-5-carboxamide	Investigative	ko03036	0.00197915	3.0632	A2-A0D1
180492	HDAC1	T68547	Module_45	D04ZDI	N-Hydroxy-4-((R)-2-phenyl-butyrylamino)-benzamide	Investigative	ko03036	0.00197915	3.0632	A2-A0D1
180493	HDAC1	T68547	Module_45	D0QO0L	N-Hydroxy-4-((S)-2-phenyl-butyrylamino)-benzamide	Investigative	ko03036	0.00197915	3.0632	A2-A0D1
180494	HDAC1	T68547	Module_45	D06VBN	N-Hydroxy-4-(2-phenyl-butyrylamino)-benzamide	Investigative	ko03036	0.00197915	3.0632	A2-A0D1
180495	HDAC1	T68547	Module_45	D0R4BS	N-Hydroxy-4-(3-phenyl-propionylamino)-benzamide	Investigative	ko03036	0.00197915	3.0632	A2-A0D1
180496	HDAC1	T68547	Module_45	D0S7WQ	N-Hydroxy-4-(4-phenyl-butyrylamino)-benzamide	Investigative	ko03036	0.00197915	3.0632	A2-A0D1
180497	HDAC1	T68547	Module_45	D0R5VG	N-Hydroxy-4-(5-phenyl-pentanoylamino)-benzamide	Investigative	ko03036	0.00197915	3.0632	A2-A0D1
180498	HDAC1	T68547	Module_45	D0Z7YS	N-Hydroxy-4-(pentanoylamino-methyl)-benzamide	Investigative	ko03036	0.00197915	3.0632	A2-A0D1
180499	HDAC1	T68547	Module_45	D02UTC	N-Hydroxy-4-(phenylacetylamino-methyl)-benzamide	Investigative	ko03036	0.00197915	3.0632	A2-A0D1
180500	HDAC1	T68547	Module_45	D01XXN	N-Hydroxy-4-phenylacetylamino-benzamide	Investigative	ko03036	0.00197915	3.0632	A2-A0D1
180501	HDAC1	T68547	Module_45	D05PYF	N-hydroxy-5-(pyridin-2-yl)thiophene-2-carboxamide	Investigative	ko03036	0.00197915	3.0632	A2-A0D1
180502	HDAC1	T68547	Module_45	D00PLM	N-hydroxy-5-(pyridin-3-yl)thiophene-2-carboxamide	Investigative	ko03036	0.00197915	3.0632	A2-A0D1
180503	HDAC1	T68547	Module_45	D0A7IF	N-hydroxy-5-(pyridin-4-yl)thiophene-2-carboxamide	Investigative	ko03036	0.00197915	3.0632	A2-A0D1
180504	HDAC1	T68547	Module_45	D06NVX	N-hydroxy-5-phenylthiophene-2-carboxamide	Investigative	ko03036	0.00197915	3.0632	A2-A0D1
180505	HDAC1	T68547	Module_45	D0L4ML	N-hydroxy-6-oxo-6-phenylhexanamide	Investigative	ko03036	0.00197915	3.0632	A2-A0D1
180506	HDAC1	T68547	Module_45	D0K8MF	N-hydroxy-7-(4-methoxyphenyl)-7-oxoheptanamide	Investigative	ko03036	0.00197915	3.0632	A2-A0D1
180507	HDAC1	T68547	Module_45	D03FFI	N-hydroxy-7-(naphthalen-2-yl)-7-oxoheptanamide	Investigative	ko03036	0.00197915	3.0632	A2-A0D1
180508	HDAC1	T68547	Module_45	D03OYL	N-hydroxy-7-(naphthalen-2-yloxy)heptanamide	Investigative	ko03036	0.00197915	3.0632	A2-A0D1
180509	HDAC1	T68547	Module_45	D0QX6R	N-hydroxy-7-oxo-7-phenylheptanamide	Investigative	ko03036	0.00197915	3.0632	A2-A0D1
180510	HDAC1	T68547	Module_45	D0KM7H	N-hydroxy-8-(2-methoxyphenyl)-8-oxooctanamide	Investigative	ko03036	0.00197915	3.0632	A2-A0D1
180511	HDAC1	T68547	Module_45	D0O7UF	N-hydroxy-8-(4-methoxyphenyl)-8-oxooctanamide	Investigative	ko03036	0.00197915	3.0632	A2-A0D1
180512	HDAC1	T68547	Module_45	D04XPZ	N-hydroxy-8-(naphthalen-2-yl)non-8-enamide	Investigative	ko03036	0.00197915	3.0632	A2-A0D1
180513	HDAC1	T68547	Module_45	D0CJ7L	N-hydroxy-8-(naphthalen-2-yl)oct-7-enamide	Investigative	ko03036	0.00197915	3.0632	A2-A0D1
180514	HDAC1	T68547	Module_45	D0L5WI	N-hydroxy-8-(naphthalen-2-yl)octanamide	Investigative	ko03036	0.00197915	3.0632	A2-A0D1
180515	HDAC1	T68547	Module_45	D00RGD	N-hydroxy-8-oxo-8-(pyridin-3-yl)octanamide	Investigative	ko03036	0.00197915	3.0632	A2-A0D1
180516	HDAC1	T68547	Module_45	D0Z2VP	N-hydroxy-9-oxo-9-phenylnonanamide	Investigative	ko03036	0.00197915	3.0632	A2-A0D1
180517	HDAC1	T68547	Module_45	D0D3XC	N-hydroxybenzo[b]thiophene-2-carboxamide	Investigative	ko03036	0.00197915	3.0632	A2-A0D1
180518	HDAC1	T68547	Module_45	D0Q2CC	N-Hydroxy-N'-(2-methylphenyl)octanediamide	Investigative	ko03036	0.00197915	3.0632	A2-A0D1
180519	HDAC1	T68547	Module_45	D0H7QA	N-Hydroxy-N'-(3-methylphenyl)octanediamide	Investigative	ko03036	0.00197915	3.0632	A2-A0D1
180520	HDAC1	T68547	Module_45	D0L6YF	N-Hydroxy-N'-(4-methoxyphenyl)octanediamide	Investigative	ko03036	0.00197915	3.0632	A2-A0D1
180521	HDAC1	T68547	Module_45	D00HFS	N-Hydroxy-N'-(4-methylphenyl)octanediamide	Investigative	ko03036	0.00197915	3.0632	A2-A0D1
180522	HDAC1	T68547	Module_45	D01EDB	NSC-746457	Investigative	ko03036	0.00197915	3.0632	A2-A0D1
180523	HDAC1	T68547	Module_45	D07YZZ	Octanedioic acid bis-hydroxyamide	Investigative	ko03036	0.00197915	3.0632	A2-A0D1
180524	HDAC1	T68547	Module_45	D0E8KR	Octanedioic acid hydroxyamide pyridin-2-ylamide	Investigative	ko03036	0.00197915	3.0632	A2-A0D1
180525	HDAC1	T68547	Module_45	D04GGW	Octanedioic acid hydroxyamide pyridin-4-ylamide	Investigative	ko03036	0.00197915	3.0632	A2-A0D1
180526	HDAC1	T68547	Module_45	D0N0TS	PSAMMAPLIN A	Investigative	ko03036	0.00197915	3.0632	A2-A0D1
180527	HDAC1	T68547	Module_45	D0U3MB	SK-683	Investigative	ko03036	0.00197915	3.0632	A2-A0D1
180528	HDAC1	T68547	Module_45	D0N9AK	ST-2986	Investigative	ko03036	0.00197915	3.0632	A2-A0D1
180529	HDAC1	T68547	Module_45	D0T0SK	ST-2987	Investigative	ko03036	0.00197915	3.0632	A2-A0D1
180530	HDAC1	T68547	Module_45	D01YBR	ST-3050	Investigative	ko03036	0.00197915	3.0632	A2-A0D1
180531	HDAC1	T68547	Module_45	D05GVY	Thioacetic acid S-(6-phenylcarbamoyl-hexyl) ester	Investigative	ko03036	0.00197915	3.0632	A2-A0D1
180532	EP300	T25956	Module_45	DIY4C2	CCS1477	Phase 1/2	ko03036	0.00197915	3.0632	A2-A0D1
180533	EP300	T25956	Module_45	DT8IL6	FT-7051	Phase 1	ko03036	0.00197915	3.0632	A2-A0D1
180534	CLK2	T73725	Module_46	D06MBI	TG003	Patented	ko03041	7.16793e-09	6.01134	A2-A0D1
180535	CLK2	T73725	Module_46	D0UI7U	ML315	Investigative	ko03041	7.16793e-09	6.01134	A2-A0D1
180536	CLK2	T73725	Module_46	D06CXU	PMID23642479C17	Investigative	ko03041	7.16793e-09	6.01134	A2-A0D1
180537	HDAC7	T98698	Module_47	D0LP1K	PMID29671355-Compound-21	Patented	ko04014	0.000674301	4.20775	A2-A0D1
180538	HDAC7	T98698	Module_47	D0LP1K	PMID29671355-Compound-21	Patented	ko04613	0.000102092	5.18017	A2-A0D1
180539	HDAC7	T98698	Module_47	D0LP1K	PMID29671355-Compound-21	Patented	ko05203	0.000623993	4.24846	A2-A0D1
180540	HDAC7	T98698	Module_47	D0LP1K	PMID29671355-Compound-21	Patented	ko05034	7.71028e-05	5.32237	A2-A0D1
180541	HDAC7	T98698	Module_47	D0RA0D	PMID29671355-Compound-25	Patented	ko04014	0.000674301	4.20775	A2-A0D1
180542	HDAC7	T98698	Module_47	D0RA0D	PMID29671355-Compound-25	Patented	ko04613	0.000102092	5.18017	A2-A0D1
180543	HDAC7	T98698	Module_47	D0RA0D	PMID29671355-Compound-25	Patented	ko05203	0.000623993	4.24846	A2-A0D1
180544	HDAC7	T98698	Module_47	D0RA0D	PMID29671355-Compound-25	Patented	ko05034	7.71028e-05	5.32237	A2-A0D1
180545	HDAC7	T98698	Module_47	D0DI9S	PMID29671355-Compound-31	Patented	ko04014	0.000674301	4.20775	A2-A0D1
180546	HDAC7	T98698	Module_47	D0DI9S	PMID29671355-Compound-31	Patented	ko04613	0.000102092	5.18017	A2-A0D1
180547	HDAC7	T98698	Module_47	D0DI9S	PMID29671355-Compound-31	Patented	ko05203	0.000623993	4.24846	A2-A0D1
180548	HDAC7	T98698	Module_47	D0DI9S	PMID29671355-Compound-31	Patented	ko05034	7.71028e-05	5.32237	A2-A0D1
180549	HDAC7	T98698	Module_47	D0BP8I	PMID29671355-Compound-43	Patented	ko04014	0.000674301	4.20775	A2-A0D1
180550	HDAC7	T98698	Module_47	D0BP8I	PMID29671355-Compound-43	Patented	ko04613	0.000102092	5.18017	A2-A0D1
180551	HDAC7	T98698	Module_47	D0BP8I	PMID29671355-Compound-43	Patented	ko05203	0.000623993	4.24846	A2-A0D1
180552	HDAC7	T98698	Module_47	D0BP8I	PMID29671355-Compound-43	Patented	ko05034	7.71028e-05	5.32237	A2-A0D1
180553	HDAC7	T98698	Module_47	D0YN2T	PMID29671355-Compound-45a	Patented	ko04014	0.000674301	4.20775	A2-A0D1
180554	HDAC7	T98698	Module_47	D0YN2T	PMID29671355-Compound-45a	Patented	ko04613	0.000102092	5.18017	A2-A0D1
180555	HDAC7	T98698	Module_47	D0YN2T	PMID29671355-Compound-45a	Patented	ko05203	0.000623993	4.24846	A2-A0D1
180556	HDAC7	T98698	Module_47	D0YN2T	PMID29671355-Compound-45a	Patented	ko05034	7.71028e-05	5.32237	A2-A0D1
180557	HDAC7	T98698	Module_47	D0CH8Q	PMID29671355-Compound-56	Patented	ko04014	0.000674301	4.20775	A2-A0D1
180558	HDAC7	T98698	Module_47	D0CH8Q	PMID29671355-Compound-56	Patented	ko04613	0.000102092	5.18017	A2-A0D1
180559	HDAC7	T98698	Module_47	D0CH8Q	PMID29671355-Compound-56	Patented	ko05203	0.000623993	4.24846	A2-A0D1
180560	HDAC7	T98698	Module_47	D0CH8Q	PMID29671355-Compound-56	Patented	ko05034	7.71028e-05	5.32237	A2-A0D1
180561	HDAC7	T98698	Module_47	D07WAT	PMID29671355-Compound-62	Patented	ko04014	0.000674301	4.20775	A2-A0D1
180562	HDAC7	T98698	Module_47	D07WAT	PMID29671355-Compound-62	Patented	ko04613	0.000102092	5.18017	A2-A0D1
180563	HDAC7	T98698	Module_47	D07WAT	PMID29671355-Compound-62	Patented	ko05203	0.000623993	4.24846	A2-A0D1
180564	HDAC7	T98698	Module_47	D07WAT	PMID29671355-Compound-62	Patented	ko05034	7.71028e-05	5.32237	A2-A0D1
180565	HDAC7	T98698	Module_47	D0M0RE	PMID29671355-Compound-67	Patented	ko04014	0.000674301	4.20775	A2-A0D1
180566	HDAC7	T98698	Module_47	D0M0RE	PMID29671355-Compound-67	Patented	ko04613	0.000102092	5.18017	A2-A0D1
180567	HDAC7	T98698	Module_47	D0M0RE	PMID29671355-Compound-67	Patented	ko05203	0.000623993	4.24846	A2-A0D1
180568	HDAC7	T98698	Module_47	D0M0RE	PMID29671355-Compound-67	Patented	ko05034	7.71028e-05	5.32237	A2-A0D1
180569	HDAC7	T98698	Module_47	D0R7JA	TMP269	Investigative	ko04014	0.000674301	4.20775	A2-A0D1
180570	HDAC7	T98698	Module_47	D0R7JA	TMP269	Investigative	ko04613	0.000102092	5.18017	A2-A0D1
180571	HDAC7	T98698	Module_47	D0R7JA	TMP269	Investigative	ko05203	0.000623993	4.24846	A2-A0D1
180572	HDAC7	T98698	Module_47	D0R7JA	TMP269	Investigative	ko05034	7.71028e-05	5.32237	A2-A0D1
180573	HDAC5	T07930	Module_47	D00HXJ	PMID29671355-Compound-23	Patented	ko04014	0.000674301	4.20775	A2-A0D1
180574	HDAC5	T07930	Module_47	D00HXJ	PMID29671355-Compound-23	Patented	ko04613	0.000102092	5.18017	A2-A0D1
180575	HDAC5	T07930	Module_47	D00HXJ	PMID29671355-Compound-23	Patented	ko05203	0.000623993	4.24846	A2-A0D1
180576	HDAC5	T07930	Module_47	D00HXJ	PMID29671355-Compound-23	Patented	ko05034	7.71028e-05	5.32237	A2-A0D1
180577	HDAC5	T07930	Module_47	D0RA0D	PMID29671355-Compound-25	Patented	ko04014	0.000674301	4.20775	A2-A0D1
180578	HDAC5	T07930	Module_47	D0RA0D	PMID29671355-Compound-25	Patented	ko04613	0.000102092	5.18017	A2-A0D1
180579	HDAC5	T07930	Module_47	D0RA0D	PMID29671355-Compound-25	Patented	ko05203	0.000623993	4.24846	A2-A0D1
180580	HDAC5	T07930	Module_47	D0RA0D	PMID29671355-Compound-25	Patented	ko05034	7.71028e-05	5.32237	A2-A0D1
180581	HDAC5	T07930	Module_47	D0DI9S	PMID29671355-Compound-31	Patented	ko04014	0.000674301	4.20775	A2-A0D1
180582	HDAC5	T07930	Module_47	D0DI9S	PMID29671355-Compound-31	Patented	ko04613	0.000102092	5.18017	A2-A0D1
180583	HDAC5	T07930	Module_47	D0DI9S	PMID29671355-Compound-31	Patented	ko05203	0.000623993	4.24846	A2-A0D1
180584	HDAC5	T07930	Module_47	D0DI9S	PMID29671355-Compound-31	Patented	ko05034	7.71028e-05	5.32237	A2-A0D1
180585	HDAC5	T07930	Module_47	D0BP8I	PMID29671355-Compound-43	Patented	ko04014	0.000674301	4.20775	A2-A0D1
180586	HDAC5	T07930	Module_47	D0BP8I	PMID29671355-Compound-43	Patented	ko04613	0.000102092	5.18017	A2-A0D1
180587	HDAC5	T07930	Module_47	D0BP8I	PMID29671355-Compound-43	Patented	ko05203	0.000623993	4.24846	A2-A0D1
180588	HDAC5	T07930	Module_47	D0BP8I	PMID29671355-Compound-43	Patented	ko05034	7.71028e-05	5.32237	A2-A0D1
180589	HDAC5	T07930	Module_47	D0YN2T	PMID29671355-Compound-45a	Patented	ko04014	0.000674301	4.20775	A2-A0D1
180590	HDAC5	T07930	Module_47	D0YN2T	PMID29671355-Compound-45a	Patented	ko04613	0.000102092	5.18017	A2-A0D1
180591	HDAC5	T07930	Module_47	D0YN2T	PMID29671355-Compound-45a	Patented	ko05203	0.000623993	4.24846	A2-A0D1
180592	HDAC5	T07930	Module_47	D0YN2T	PMID29671355-Compound-45a	Patented	ko05034	7.71028e-05	5.32237	A2-A0D1
180593	HDAC5	T07930	Module_47	D07WAT	PMID29671355-Compound-62	Patented	ko04014	0.000674301	4.20775	A2-A0D1
180594	HDAC5	T07930	Module_47	D07WAT	PMID29671355-Compound-62	Patented	ko04613	0.000102092	5.18017	A2-A0D1
180595	HDAC5	T07930	Module_47	D07WAT	PMID29671355-Compound-62	Patented	ko05203	0.000623993	4.24846	A2-A0D1
180596	HDAC5	T07930	Module_47	D07WAT	PMID29671355-Compound-62	Patented	ko05034	7.71028e-05	5.32237	A2-A0D1
180597	HDAC5	T07930	Module_47	D0M0RE	PMID29671355-Compound-67	Patented	ko04014	0.000674301	4.20775	A2-A0D1
180598	HDAC5	T07930	Module_47	D0M0RE	PMID29671355-Compound-67	Patented	ko04613	0.000102092	5.18017	A2-A0D1
180599	HDAC5	T07930	Module_47	D0M0RE	PMID29671355-Compound-67	Patented	ko05203	0.000623993	4.24846	A2-A0D1
180600	HDAC5	T07930	Module_47	D0M0RE	PMID29671355-Compound-67	Patented	ko05034	7.71028e-05	5.32237	A2-A0D1
180601	HDAC5	T07930	Module_47	D0R7JA	TMP269	Investigative	ko04014	0.000674301	4.20775	A2-A0D1
180602	HDAC5	T07930	Module_47	D0R7JA	TMP269	Investigative	ko04613	0.000102092	5.18017	A2-A0D1
180603	HDAC5	T07930	Module_47	D0R7JA	TMP269	Investigative	ko05203	0.000623993	4.24846	A2-A0D1
180604	HDAC5	T07930	Module_47	D0R7JA	TMP269	Investigative	ko05034	7.71028e-05	5.32237	A2-A0D1
180605	HDAC4	T63816	Module_47	D0UE9B	PMID29671355-Compound-12	Patented	ko04014	0.000674301	4.20775	A2-A0D1
180606	HDAC4	T63816	Module_47	D0UE9B	PMID29671355-Compound-12	Patented	ko04613	0.000102092	5.18017	A2-A0D1
180607	HDAC4	T63816	Module_47	D0UE9B	PMID29671355-Compound-12	Patented	ko05203	0.000623993	4.24846	A2-A0D1
180608	HDAC4	T63816	Module_47	D0UE9B	PMID29671355-Compound-12	Patented	ko05034	7.71028e-05	5.32237	A2-A0D1
180609	HDAC4	T63816	Module_47	D0LP1K	PMID29671355-Compound-21	Patented	ko04014	0.000674301	4.20775	A2-A0D1
180610	HDAC4	T63816	Module_47	D0LP1K	PMID29671355-Compound-21	Patented	ko04613	0.000102092	5.18017	A2-A0D1
180611	HDAC4	T63816	Module_47	D0LP1K	PMID29671355-Compound-21	Patented	ko05203	0.000623993	4.24846	A2-A0D1
180612	HDAC4	T63816	Module_47	D0LP1K	PMID29671355-Compound-21	Patented	ko05034	7.71028e-05	5.32237	A2-A0D1
180613	HDAC4	T63816	Module_47	D00HXJ	PMID29671355-Compound-23	Patented	ko04014	0.000674301	4.20775	A2-A0D1
180614	HDAC4	T63816	Module_47	D00HXJ	PMID29671355-Compound-23	Patented	ko04613	0.000102092	5.18017	A2-A0D1
180615	HDAC4	T63816	Module_47	D00HXJ	PMID29671355-Compound-23	Patented	ko05203	0.000623993	4.24846	A2-A0D1
180616	HDAC4	T63816	Module_47	D00HXJ	PMID29671355-Compound-23	Patented	ko05034	7.71028e-05	5.32237	A2-A0D1
180617	HDAC4	T63816	Module_47	D0RA0D	PMID29671355-Compound-25	Patented	ko04014	0.000674301	4.20775	A2-A0D1
180618	HDAC4	T63816	Module_47	D0RA0D	PMID29671355-Compound-25	Patented	ko04613	0.000102092	5.18017	A2-A0D1
180619	HDAC4	T63816	Module_47	D0RA0D	PMID29671355-Compound-25	Patented	ko05203	0.000623993	4.24846	A2-A0D1
180620	HDAC4	T63816	Module_47	D0RA0D	PMID29671355-Compound-25	Patented	ko05034	7.71028e-05	5.32237	A2-A0D1
180621	HDAC4	T63816	Module_47	D0DI9S	PMID29671355-Compound-31	Patented	ko04014	0.000674301	4.20775	A2-A0D1
180622	HDAC4	T63816	Module_47	D0DI9S	PMID29671355-Compound-31	Patented	ko04613	0.000102092	5.18017	A2-A0D1
180623	HDAC4	T63816	Module_47	D0DI9S	PMID29671355-Compound-31	Patented	ko05203	0.000623993	4.24846	A2-A0D1
180624	HDAC4	T63816	Module_47	D0DI9S	PMID29671355-Compound-31	Patented	ko05034	7.71028e-05	5.32237	A2-A0D1
180625	HDAC4	T63816	Module_47	D0BP8I	PMID29671355-Compound-43	Patented	ko04014	0.000674301	4.20775	A2-A0D1
180626	HDAC4	T63816	Module_47	D0BP8I	PMID29671355-Compound-43	Patented	ko04613	0.000102092	5.18017	A2-A0D1
180627	HDAC4	T63816	Module_47	D0BP8I	PMID29671355-Compound-43	Patented	ko05203	0.000623993	4.24846	A2-A0D1
180628	HDAC4	T63816	Module_47	D0BP8I	PMID29671355-Compound-43	Patented	ko05034	7.71028e-05	5.32237	A2-A0D1
180629	HDAC4	T63816	Module_47	D0YN2T	PMID29671355-Compound-45a	Patented	ko04014	0.000674301	4.20775	A2-A0D1
180630	HDAC4	T63816	Module_47	D0YN2T	PMID29671355-Compound-45a	Patented	ko04613	0.000102092	5.18017	A2-A0D1
180631	HDAC4	T63816	Module_47	D0YN2T	PMID29671355-Compound-45a	Patented	ko05203	0.000623993	4.24846	A2-A0D1
180632	HDAC4	T63816	Module_47	D0YN2T	PMID29671355-Compound-45a	Patented	ko05034	7.71028e-05	5.32237	A2-A0D1
180633	HDAC4	T63816	Module_47	D0L1NO	PMID29671355-Compound-47a	Patented	ko04014	0.000674301	4.20775	A2-A0D1
180634	HDAC4	T63816	Module_47	D0L1NO	PMID29671355-Compound-47a	Patented	ko04613	0.000102092	5.18017	A2-A0D1
180635	HDAC4	T63816	Module_47	D0L1NO	PMID29671355-Compound-47a	Patented	ko05203	0.000623993	4.24846	A2-A0D1
180636	HDAC4	T63816	Module_47	D0L1NO	PMID29671355-Compound-47a	Patented	ko05034	7.71028e-05	5.32237	A2-A0D1
180637	HDAC4	T63816	Module_47	D0NG9V	PMID29671355-Compound-47b	Patented	ko04014	0.000674301	4.20775	A2-A0D1
180638	HDAC4	T63816	Module_47	D0NG9V	PMID29671355-Compound-47b	Patented	ko04613	0.000102092	5.18017	A2-A0D1
180639	HDAC4	T63816	Module_47	D0NG9V	PMID29671355-Compound-47b	Patented	ko05203	0.000623993	4.24846	A2-A0D1
180640	HDAC4	T63816	Module_47	D0NG9V	PMID29671355-Compound-47b	Patented	ko05034	7.71028e-05	5.32237	A2-A0D1
180641	HDAC4	T63816	Module_47	D07KQB	PMID29671355-Compound-47c	Patented	ko04014	0.000674301	4.20775	A2-A0D1
180642	HDAC4	T63816	Module_47	D07KQB	PMID29671355-Compound-47c	Patented	ko04613	0.000102092	5.18017	A2-A0D1
180643	HDAC4	T63816	Module_47	D07KQB	PMID29671355-Compound-47c	Patented	ko05203	0.000623993	4.24846	A2-A0D1
180644	HDAC4	T63816	Module_47	D07KQB	PMID29671355-Compound-47c	Patented	ko05034	7.71028e-05	5.32237	A2-A0D1
180645	HDAC4	T63816	Module_47	D0SP7T	PMID29671355-Compound-47d	Patented	ko04014	0.000674301	4.20775	A2-A0D1
180646	HDAC4	T63816	Module_47	D0SP7T	PMID29671355-Compound-47d	Patented	ko04613	0.000102092	5.18017	A2-A0D1
180647	HDAC4	T63816	Module_47	D0SP7T	PMID29671355-Compound-47d	Patented	ko05203	0.000623993	4.24846	A2-A0D1
180648	HDAC4	T63816	Module_47	D0SP7T	PMID29671355-Compound-47d	Patented	ko05034	7.71028e-05	5.32237	A2-A0D1
180649	HDAC4	T63816	Module_47	D0M7GG	PMID29671355-Compound-50	Patented	ko04014	0.000674301	4.20775	A2-A0D1
180650	HDAC4	T63816	Module_47	D0M7GG	PMID29671355-Compound-50	Patented	ko04613	0.000102092	5.18017	A2-A0D1
180651	HDAC4	T63816	Module_47	D0M7GG	PMID29671355-Compound-50	Patented	ko05203	0.000623993	4.24846	A2-A0D1
180652	HDAC4	T63816	Module_47	D0M7GG	PMID29671355-Compound-50	Patented	ko05034	7.71028e-05	5.32237	A2-A0D1
180653	HDAC4	T63816	Module_47	D02YLT	PMID29671355-Compound-52	Patented	ko04014	0.000674301	4.20775	A2-A0D1
180654	HDAC4	T63816	Module_47	D02YLT	PMID29671355-Compound-52	Patented	ko04613	0.000102092	5.18017	A2-A0D1
180655	HDAC4	T63816	Module_47	D02YLT	PMID29671355-Compound-52	Patented	ko05203	0.000623993	4.24846	A2-A0D1
180656	HDAC4	T63816	Module_47	D02YLT	PMID29671355-Compound-52	Patented	ko05034	7.71028e-05	5.32237	A2-A0D1
180657	HDAC4	T63816	Module_47	D0CH8Q	PMID29671355-Compound-56	Patented	ko04014	0.000674301	4.20775	A2-A0D1
180658	HDAC4	T63816	Module_47	D0CH8Q	PMID29671355-Compound-56	Patented	ko04613	0.000102092	5.18017	A2-A0D1
180659	HDAC4	T63816	Module_47	D0CH8Q	PMID29671355-Compound-56	Patented	ko05203	0.000623993	4.24846	A2-A0D1
180660	HDAC4	T63816	Module_47	D0CH8Q	PMID29671355-Compound-56	Patented	ko05034	7.71028e-05	5.32237	A2-A0D1
180661	HDAC4	T63816	Module_47	D0JB4S	PMID29671355-Compound-61	Patented	ko04014	0.000674301	4.20775	A2-A0D1
180662	HDAC4	T63816	Module_47	D0JB4S	PMID29671355-Compound-61	Patented	ko04613	0.000102092	5.18017	A2-A0D1
180663	HDAC4	T63816	Module_47	D0JB4S	PMID29671355-Compound-61	Patented	ko05203	0.000623993	4.24846	A2-A0D1
180664	HDAC4	T63816	Module_47	D0JB4S	PMID29671355-Compound-61	Patented	ko05034	7.71028e-05	5.32237	A2-A0D1
180665	HDAC4	T63816	Module_47	D07WAT	PMID29671355-Compound-62	Patented	ko04014	0.000674301	4.20775	A2-A0D1
180666	HDAC4	T63816	Module_47	D07WAT	PMID29671355-Compound-62	Patented	ko04613	0.000102092	5.18017	A2-A0D1
180667	HDAC4	T63816	Module_47	D07WAT	PMID29671355-Compound-62	Patented	ko05203	0.000623993	4.24846	A2-A0D1
180668	HDAC4	T63816	Module_47	D07WAT	PMID29671355-Compound-62	Patented	ko05034	7.71028e-05	5.32237	A2-A0D1
180669	HDAC4	T63816	Module_47	D0M0RE	PMID29671355-Compound-67	Patented	ko04014	0.000674301	4.20775	A2-A0D1
180670	HDAC4	T63816	Module_47	D0M0RE	PMID29671355-Compound-67	Patented	ko04613	0.000102092	5.18017	A2-A0D1
180671	HDAC4	T63816	Module_47	D0M0RE	PMID29671355-Compound-67	Patented	ko05203	0.000623993	4.24846	A2-A0D1
180672	HDAC4	T63816	Module_47	D0M0RE	PMID29671355-Compound-67	Patented	ko05034	7.71028e-05	5.32237	A2-A0D1
180673	HDAC4	T63816	Module_47	D0GD6R	PMID29671355-Compound-68b	Patented	ko04014	0.000674301	4.20775	A2-A0D1
180674	HDAC4	T63816	Module_47	D0GD6R	PMID29671355-Compound-68b	Patented	ko04613	0.000102092	5.18017	A2-A0D1
180675	HDAC4	T63816	Module_47	D0GD6R	PMID29671355-Compound-68b	Patented	ko05203	0.000623993	4.24846	A2-A0D1
180676	HDAC4	T63816	Module_47	D0GD6R	PMID29671355-Compound-68b	Patented	ko05034	7.71028e-05	5.32237	A2-A0D1
180677	HDAC4	T63816	Module_47	D08CYC	PMID29671355-Compound-70	Patented	ko04014	0.000674301	4.20775	A2-A0D1
180678	HDAC4	T63816	Module_47	D08CYC	PMID29671355-Compound-70	Patented	ko04613	0.000102092	5.18017	A2-A0D1
180679	HDAC4	T63816	Module_47	D08CYC	PMID29671355-Compound-70	Patented	ko05203	0.000623993	4.24846	A2-A0D1
180680	HDAC4	T63816	Module_47	D08CYC	PMID29671355-Compound-70	Patented	ko05034	7.71028e-05	5.32237	A2-A0D1
180681	HDAC4	T63816	Module_47	D0O1LX	PMID29671355-Compound-71a	Patented	ko04014	0.000674301	4.20775	A2-A0D1
180682	HDAC4	T63816	Module_47	D0O1LX	PMID29671355-Compound-71a	Patented	ko04613	0.000102092	5.18017	A2-A0D1
180683	HDAC4	T63816	Module_47	D0O1LX	PMID29671355-Compound-71a	Patented	ko05203	0.000623993	4.24846	A2-A0D1
180684	HDAC4	T63816	Module_47	D0O1LX	PMID29671355-Compound-71a	Patented	ko05034	7.71028e-05	5.32237	A2-A0D1
180685	HDAC4	T63816	Module_47	D0BV4M	PMID29671355-Compound-71b	Patented	ko04014	0.000674301	4.20775	A2-A0D1
180686	HDAC4	T63816	Module_47	D0BV4M	PMID29671355-Compound-71b	Patented	ko04613	0.000102092	5.18017	A2-A0D1
180687	HDAC4	T63816	Module_47	D0BV4M	PMID29671355-Compound-71b	Patented	ko05203	0.000623993	4.24846	A2-A0D1
180688	HDAC4	T63816	Module_47	D0BV4M	PMID29671355-Compound-71b	Patented	ko05034	7.71028e-05	5.32237	A2-A0D1
180689	HDAC4	T63816	Module_47	D03KOH	PMID29671355-Compound-72a	Patented	ko04014	0.000674301	4.20775	A2-A0D1
180690	HDAC4	T63816	Module_47	D03KOH	PMID29671355-Compound-72a	Patented	ko04613	0.000102092	5.18017	A2-A0D1
180691	HDAC4	T63816	Module_47	D03KOH	PMID29671355-Compound-72a	Patented	ko05203	0.000623993	4.24846	A2-A0D1
180692	HDAC4	T63816	Module_47	D03KOH	PMID29671355-Compound-72a	Patented	ko05034	7.71028e-05	5.32237	A2-A0D1
180693	HDAC4	T63816	Module_47	D0E7TU	PMID29671355-Compound-72b	Patented	ko04014	0.000674301	4.20775	A2-A0D1
180694	HDAC4	T63816	Module_47	D0E7TU	PMID29671355-Compound-72b	Patented	ko04613	0.000102092	5.18017	A2-A0D1
180695	HDAC4	T63816	Module_47	D0E7TU	PMID29671355-Compound-72b	Patented	ko05203	0.000623993	4.24846	A2-A0D1
180696	HDAC4	T63816	Module_47	D0E7TU	PMID29671355-Compound-72b	Patented	ko05034	7.71028e-05	5.32237	A2-A0D1
180697	HDAC4	T63816	Module_47	D0KE3I	(E)-8-Biphenyl-4-yl-1-oxazol-2-yl-oct-7-en-1-one	Investigative	ko04014	0.000674301	4.20775	A2-A0D1
180698	HDAC4	T63816	Module_47	D0KE3I	(E)-8-Biphenyl-4-yl-1-oxazol-2-yl-oct-7-en-1-one	Investigative	ko04613	0.000102092	5.18017	A2-A0D1
180699	HDAC4	T63816	Module_47	D0KE3I	(E)-8-Biphenyl-4-yl-1-oxazol-2-yl-oct-7-en-1-one	Investigative	ko05203	0.000623993	4.24846	A2-A0D1
180700	HDAC4	T63816	Module_47	D0KE3I	(E)-8-Biphenyl-4-yl-1-oxazol-2-yl-oct-7-en-1-one	Investigative	ko05034	7.71028e-05	5.32237	A2-A0D1
180701	HDAC4	T63816	Module_47	D0H1FZ	2-(methylsulfonylthio)ethyl 2-propylpentanoate	Investigative	ko04014	0.000674301	4.20775	A2-A0D1
180702	HDAC4	T63816	Module_47	D0H1FZ	2-(methylsulfonylthio)ethyl 2-propylpentanoate	Investigative	ko04613	0.000102092	5.18017	A2-A0D1
180703	HDAC4	T63816	Module_47	D0H1FZ	2-(methylsulfonylthio)ethyl 2-propylpentanoate	Investigative	ko05203	0.000623993	4.24846	A2-A0D1
180704	HDAC4	T63816	Module_47	D0H1FZ	2-(methylsulfonylthio)ethyl 2-propylpentanoate	Investigative	ko05034	7.71028e-05	5.32237	A2-A0D1
180705	HDAC4	T63816	Module_47	D0A4HF	2,2-bis(3-fluorophenyl)-N-hydroxyacetamide	Investigative	ko04014	0.000674301	4.20775	A2-A0D1
180706	HDAC4	T63816	Module_47	D0A4HF	2,2-bis(3-fluorophenyl)-N-hydroxyacetamide	Investigative	ko04613	0.000102092	5.18017	A2-A0D1
180707	HDAC4	T63816	Module_47	D0A4HF	2,2-bis(3-fluorophenyl)-N-hydroxyacetamide	Investigative	ko05203	0.000623993	4.24846	A2-A0D1
180708	HDAC4	T63816	Module_47	D0A4HF	2,2-bis(3-fluorophenyl)-N-hydroxyacetamide	Investigative	ko05034	7.71028e-05	5.32237	A2-A0D1
180709	HDAC4	T63816	Module_47	D0PK9V	2,2-bis(4-chlorophenyl)-N-hydroxyacetamide	Investigative	ko04014	0.000674301	4.20775	A2-A0D1
180710	HDAC4	T63816	Module_47	D0PK9V	2,2-bis(4-chlorophenyl)-N-hydroxyacetamide	Investigative	ko04613	0.000102092	5.18017	A2-A0D1
180711	HDAC4	T63816	Module_47	D0PK9V	2,2-bis(4-chlorophenyl)-N-hydroxyacetamide	Investigative	ko05203	0.000623993	4.24846	A2-A0D1
180712	HDAC4	T63816	Module_47	D0PK9V	2,2-bis(4-chlorophenyl)-N-hydroxyacetamide	Investigative	ko05034	7.71028e-05	5.32237	A2-A0D1
180713	HDAC4	T63816	Module_47	D0FN5D	2,2-bis(4-fluorophenyl)-N-hydroxyacetamide	Investigative	ko04014	0.000674301	4.20775	A2-A0D1
180714	HDAC4	T63816	Module_47	D0FN5D	2,2-bis(4-fluorophenyl)-N-hydroxyacetamide	Investigative	ko04613	0.000102092	5.18017	A2-A0D1
180715	HDAC4	T63816	Module_47	D0FN5D	2,2-bis(4-fluorophenyl)-N-hydroxyacetamide	Investigative	ko05203	0.000623993	4.24846	A2-A0D1
180716	HDAC4	T63816	Module_47	D0FN5D	2,2-bis(4-fluorophenyl)-N-hydroxyacetamide	Investigative	ko05034	7.71028e-05	5.32237	A2-A0D1
180717	HDAC4	T63816	Module_47	D09ZNU	4-Benzoylamino-N-hydroxy-benzamide	Investigative	ko04014	0.000674301	4.20775	A2-A0D1
180718	HDAC4	T63816	Module_47	D09ZNU	4-Benzoylamino-N-hydroxy-benzamide	Investigative	ko04613	0.000102092	5.18017	A2-A0D1
180719	HDAC4	T63816	Module_47	D09ZNU	4-Benzoylamino-N-hydroxy-benzamide	Investigative	ko05203	0.000623993	4.24846	A2-A0D1
180720	HDAC4	T63816	Module_47	D09ZNU	4-Benzoylamino-N-hydroxy-benzamide	Investigative	ko05034	7.71028e-05	5.32237	A2-A0D1
180721	HDAC4	T63816	Module_47	D05LLX	4-Butyrylamino-N-hydroxy-benzamide	Investigative	ko04014	0.000674301	4.20775	A2-A0D1
180722	HDAC4	T63816	Module_47	D05LLX	4-Butyrylamino-N-hydroxy-benzamide	Investigative	ko04613	0.000102092	5.18017	A2-A0D1
180723	HDAC4	T63816	Module_47	D05LLX	4-Butyrylamino-N-hydroxy-benzamide	Investigative	ko05203	0.000623993	4.24846	A2-A0D1
180724	HDAC4	T63816	Module_47	D05LLX	4-Butyrylamino-N-hydroxy-benzamide	Investigative	ko05034	7.71028e-05	5.32237	A2-A0D1
180725	HDAC4	T63816	Module_47	D0A5LS	4-Chloro-N-(5-hydroxycarbamoyl-pentyl)-benzamide	Investigative	ko04014	0.000674301	4.20775	A2-A0D1
180726	HDAC4	T63816	Module_47	D0A5LS	4-Chloro-N-(5-hydroxycarbamoyl-pentyl)-benzamide	Investigative	ko04613	0.000102092	5.18017	A2-A0D1
180727	HDAC4	T63816	Module_47	D0A5LS	4-Chloro-N-(5-hydroxycarbamoyl-pentyl)-benzamide	Investigative	ko05203	0.000623993	4.24846	A2-A0D1
180728	HDAC4	T63816	Module_47	D0A5LS	4-Chloro-N-(5-hydroxycarbamoyl-pentyl)-benzamide	Investigative	ko05034	7.71028e-05	5.32237	A2-A0D1
180729	HDAC4	T63816	Module_47	D06XNP	4-Dimethylamino-N-(6-mercapto-hexyl)-benzamide	Investigative	ko04014	0.000674301	4.20775	A2-A0D1
180730	HDAC4	T63816	Module_47	D06XNP	4-Dimethylamino-N-(6-mercapto-hexyl)-benzamide	Investigative	ko04613	0.000102092	5.18017	A2-A0D1
180731	HDAC4	T63816	Module_47	D06XNP	4-Dimethylamino-N-(6-mercapto-hexyl)-benzamide	Investigative	ko05203	0.000623993	4.24846	A2-A0D1
180732	HDAC4	T63816	Module_47	D06XNP	4-Dimethylamino-N-(6-mercapto-hexyl)-benzamide	Investigative	ko05034	7.71028e-05	5.32237	A2-A0D1
180733	HDAC4	T63816	Module_47	D04NSP	4-Hydroxy-N-(5-hydroxycarbamoyl-pentyl)-benzamide	Investigative	ko04014	0.000674301	4.20775	A2-A0D1
180734	HDAC4	T63816	Module_47	D04NSP	4-Hydroxy-N-(5-hydroxycarbamoyl-pentyl)-benzamide	Investigative	ko04613	0.000102092	5.18017	A2-A0D1
180735	HDAC4	T63816	Module_47	D04NSP	4-Hydroxy-N-(5-hydroxycarbamoyl-pentyl)-benzamide	Investigative	ko05203	0.000623993	4.24846	A2-A0D1
180736	HDAC4	T63816	Module_47	D04NSP	4-Hydroxy-N-(5-hydroxycarbamoyl-pentyl)-benzamide	Investigative	ko05034	7.71028e-05	5.32237	A2-A0D1
180737	HDAC4	T63816	Module_47	D0V2ZO	5-(4-Chloro-phenyl)-pentanoic acid hydroxyamide	Investigative	ko04014	0.000674301	4.20775	A2-A0D1
180738	HDAC4	T63816	Module_47	D0V2ZO	5-(4-Chloro-phenyl)-pentanoic acid hydroxyamide	Investigative	ko04613	0.000102092	5.18017	A2-A0D1
180739	HDAC4	T63816	Module_47	D0V2ZO	5-(4-Chloro-phenyl)-pentanoic acid hydroxyamide	Investigative	ko05203	0.000623993	4.24846	A2-A0D1
180740	HDAC4	T63816	Module_47	D0V2ZO	5-(4-Chloro-phenyl)-pentanoic acid hydroxyamide	Investigative	ko05034	7.71028e-05	5.32237	A2-A0D1
180741	HDAC4	T63816	Module_47	D06IQB	5-(4-hydroxyphenyl)-3H-1,2-dithiole-3-thione	Investigative	ko04014	0.000674301	4.20775	A2-A0D1
180742	HDAC4	T63816	Module_47	D06IQB	5-(4-hydroxyphenyl)-3H-1,2-dithiole-3-thione	Investigative	ko04613	0.000102092	5.18017	A2-A0D1
180743	HDAC4	T63816	Module_47	D06IQB	5-(4-hydroxyphenyl)-3H-1,2-dithiole-3-thione	Investigative	ko05203	0.000623993	4.24846	A2-A0D1
180744	HDAC4	T63816	Module_47	D06IQB	5-(4-hydroxyphenyl)-3H-1,2-dithiole-3-thione	Investigative	ko05034	7.71028e-05	5.32237	A2-A0D1
180745	HDAC4	T63816	Module_47	D0D2KE	5-Mercapto-pentanoic acid phenylamide	Investigative	ko04014	0.000674301	4.20775	A2-A0D1
180746	HDAC4	T63816	Module_47	D0D2KE	5-Mercapto-pentanoic acid phenylamide	Investigative	ko04613	0.000102092	5.18017	A2-A0D1
180747	HDAC4	T63816	Module_47	D0D2KE	5-Mercapto-pentanoic acid phenylamide	Investigative	ko05203	0.000623993	4.24846	A2-A0D1
180748	HDAC4	T63816	Module_47	D0D2KE	5-Mercapto-pentanoic acid phenylamide	Investigative	ko05034	7.71028e-05	5.32237	A2-A0D1
180749	HDAC4	T63816	Module_47	D02MQM	6-(2-Bromo-acetylamino)-hexanoic acid phenylamide	Investigative	ko04014	0.000674301	4.20775	A2-A0D1
180750	HDAC4	T63816	Module_47	D02MQM	6-(2-Bromo-acetylamino)-hexanoic acid phenylamide	Investigative	ko04613	0.000102092	5.18017	A2-A0D1
180751	HDAC4	T63816	Module_47	D02MQM	6-(2-Bromo-acetylamino)-hexanoic acid phenylamide	Investigative	ko05203	0.000623993	4.24846	A2-A0D1
180752	HDAC4	T63816	Module_47	D02MQM	6-(2-Bromo-acetylamino)-hexanoic acid phenylamide	Investigative	ko05034	7.71028e-05	5.32237	A2-A0D1
180753	HDAC4	T63816	Module_47	D00ZSD	6-benzenesulfinylhexanoic acid hydroxamide	Investigative	ko04014	0.000674301	4.20775	A2-A0D1
180754	HDAC4	T63816	Module_47	D00ZSD	6-benzenesulfinylhexanoic acid hydroxamide	Investigative	ko04613	0.000102092	5.18017	A2-A0D1
180755	HDAC4	T63816	Module_47	D00ZSD	6-benzenesulfinylhexanoic acid hydroxamide	Investigative	ko05203	0.000623993	4.24846	A2-A0D1
180756	HDAC4	T63816	Module_47	D00ZSD	6-benzenesulfinylhexanoic acid hydroxamide	Investigative	ko05034	7.71028e-05	5.32237	A2-A0D1
180757	HDAC4	T63816	Module_47	D05AHZ	6-benzenesulfonylhexanoic acid hydroxamide	Investigative	ko04014	0.000674301	4.20775	A2-A0D1
180758	HDAC4	T63816	Module_47	D05AHZ	6-benzenesulfonylhexanoic acid hydroxamide	Investigative	ko04613	0.000102092	5.18017	A2-A0D1
180759	HDAC4	T63816	Module_47	D05AHZ	6-benzenesulfonylhexanoic acid hydroxamide	Investigative	ko05203	0.000623993	4.24846	A2-A0D1
180760	HDAC4	T63816	Module_47	D05AHZ	6-benzenesulfonylhexanoic acid hydroxamide	Investigative	ko05034	7.71028e-05	5.32237	A2-A0D1
180761	HDAC4	T63816	Module_47	D0B3ZM	6-Mercapto-hexanoic acid phenylamide	Investigative	ko04014	0.000674301	4.20775	A2-A0D1
180762	HDAC4	T63816	Module_47	D0B3ZM	6-Mercapto-hexanoic acid phenylamide	Investigative	ko04613	0.000102092	5.18017	A2-A0D1
180763	HDAC4	T63816	Module_47	D0B3ZM	6-Mercapto-hexanoic acid phenylamide	Investigative	ko05203	0.000623993	4.24846	A2-A0D1
180764	HDAC4	T63816	Module_47	D0B3ZM	6-Mercapto-hexanoic acid phenylamide	Investigative	ko05034	7.71028e-05	5.32237	A2-A0D1
180765	HDAC4	T63816	Module_47	D09YBN	6-Phenoxy-hexane-1-thiol	Investigative	ko04014	0.000674301	4.20775	A2-A0D1
180766	HDAC4	T63816	Module_47	D09YBN	6-Phenoxy-hexane-1-thiol	Investigative	ko04613	0.000102092	5.18017	A2-A0D1
180767	HDAC4	T63816	Module_47	D09YBN	6-Phenoxy-hexane-1-thiol	Investigative	ko05203	0.000623993	4.24846	A2-A0D1
180768	HDAC4	T63816	Module_47	D09YBN	6-Phenoxy-hexane-1-thiol	Investigative	ko05034	7.71028e-05	5.32237	A2-A0D1
180769	HDAC4	T63816	Module_47	D0S9JF	6-phenylsulfanylhexanoic acid hydroxamide	Investigative	ko04014	0.000674301	4.20775	A2-A0D1
180770	HDAC4	T63816	Module_47	D0S9JF	6-phenylsulfanylhexanoic acid hydroxamide	Investigative	ko04613	0.000102092	5.18017	A2-A0D1
180771	HDAC4	T63816	Module_47	D0S9JF	6-phenylsulfanylhexanoic acid hydroxamide	Investigative	ko05203	0.000623993	4.24846	A2-A0D1
180772	HDAC4	T63816	Module_47	D0S9JF	6-phenylsulfanylhexanoic acid hydroxamide	Investigative	ko05034	7.71028e-05	5.32237	A2-A0D1
180773	HDAC4	T63816	Module_47	D0B2ZJ	7-(Biphenyl-3-yloxy)-1-oxazol-2-yl-heptan-1-one	Investigative	ko04014	0.000674301	4.20775	A2-A0D1
180774	HDAC4	T63816	Module_47	D0B2ZJ	7-(Biphenyl-3-yloxy)-1-oxazol-2-yl-heptan-1-one	Investigative	ko04613	0.000102092	5.18017	A2-A0D1
180775	HDAC4	T63816	Module_47	D0B2ZJ	7-(Biphenyl-3-yloxy)-1-oxazol-2-yl-heptan-1-one	Investigative	ko05203	0.000623993	4.24846	A2-A0D1
180776	HDAC4	T63816	Module_47	D0B2ZJ	7-(Biphenyl-3-yloxy)-1-oxazol-2-yl-heptan-1-one	Investigative	ko05034	7.71028e-05	5.32237	A2-A0D1
180777	HDAC4	T63816	Module_47	D0Z3BM	7-(Biphenyl-4-yloxy)-1,1,1-trifluoro-heptan-2-one	Investigative	ko04014	0.000674301	4.20775	A2-A0D1
180778	HDAC4	T63816	Module_47	D0Z3BM	7-(Biphenyl-4-yloxy)-1,1,1-trifluoro-heptan-2-one	Investigative	ko04613	0.000102092	5.18017	A2-A0D1
180779	HDAC4	T63816	Module_47	D0Z3BM	7-(Biphenyl-4-yloxy)-1,1,1-trifluoro-heptan-2-one	Investigative	ko05203	0.000623993	4.24846	A2-A0D1
180780	HDAC4	T63816	Module_47	D0Z3BM	7-(Biphenyl-4-yloxy)-1,1,1-trifluoro-heptan-2-one	Investigative	ko05034	7.71028e-05	5.32237	A2-A0D1
180781	HDAC4	T63816	Module_47	D02WZK	7-(Biphenyl-4-yloxy)-1-oxazol-2-yl-heptan-1-one	Investigative	ko04014	0.000674301	4.20775	A2-A0D1
180782	HDAC4	T63816	Module_47	D02WZK	7-(Biphenyl-4-yloxy)-1-oxazol-2-yl-heptan-1-one	Investigative	ko04613	0.000102092	5.18017	A2-A0D1
180783	HDAC4	T63816	Module_47	D02WZK	7-(Biphenyl-4-yloxy)-1-oxazol-2-yl-heptan-1-one	Investigative	ko05203	0.000623993	4.24846	A2-A0D1
180784	HDAC4	T63816	Module_47	D02WZK	7-(Biphenyl-4-yloxy)-1-oxazol-2-yl-heptan-1-one	Investigative	ko05034	7.71028e-05	5.32237	A2-A0D1
180785	HDAC4	T63816	Module_47	D05VFP	7-(Naphthalen-2-yloxy)-1-oxazol-2-yl-heptan-1-one	Investigative	ko04014	0.000674301	4.20775	A2-A0D1
180786	HDAC4	T63816	Module_47	D05VFP	7-(Naphthalen-2-yloxy)-1-oxazol-2-yl-heptan-1-one	Investigative	ko04613	0.000102092	5.18017	A2-A0D1
180787	HDAC4	T63816	Module_47	D05VFP	7-(Naphthalen-2-yloxy)-1-oxazol-2-yl-heptan-1-one	Investigative	ko05203	0.000623993	4.24846	A2-A0D1
180788	HDAC4	T63816	Module_47	D05VFP	7-(Naphthalen-2-yloxy)-1-oxazol-2-yl-heptan-1-one	Investigative	ko05034	7.71028e-05	5.32237	A2-A0D1
180789	HDAC4	T63816	Module_47	D0Z5KX	7-Mercapto-heptanoic acid benzothiazol-2-ylamide	Investigative	ko04014	0.000674301	4.20775	A2-A0D1
180790	HDAC4	T63816	Module_47	D0Z5KX	7-Mercapto-heptanoic acid benzothiazol-2-ylamide	Investigative	ko04613	0.000102092	5.18017	A2-A0D1
180791	HDAC4	T63816	Module_47	D0Z5KX	7-Mercapto-heptanoic acid benzothiazol-2-ylamide	Investigative	ko05203	0.000623993	4.24846	A2-A0D1
180792	HDAC4	T63816	Module_47	D0Z5KX	7-Mercapto-heptanoic acid benzothiazol-2-ylamide	Investigative	ko05034	7.71028e-05	5.32237	A2-A0D1
180793	HDAC4	T63816	Module_47	D05XAN	7-Mercapto-heptanoic acid biphenyl-3-ylamide	Investigative	ko04014	0.000674301	4.20775	A2-A0D1
180794	HDAC4	T63816	Module_47	D05XAN	7-Mercapto-heptanoic acid biphenyl-3-ylamide	Investigative	ko04613	0.000102092	5.18017	A2-A0D1
180795	HDAC4	T63816	Module_47	D05XAN	7-Mercapto-heptanoic acid biphenyl-3-ylamide	Investigative	ko05203	0.000623993	4.24846	A2-A0D1
180796	HDAC4	T63816	Module_47	D05XAN	7-Mercapto-heptanoic acid biphenyl-3-ylamide	Investigative	ko05034	7.71028e-05	5.32237	A2-A0D1
180797	HDAC4	T63816	Module_47	D01XWZ	7-Mercapto-heptanoic acid biphenyl-4-ylamide	Investigative	ko04014	0.000674301	4.20775	A2-A0D1
180798	HDAC4	T63816	Module_47	D01XWZ	7-Mercapto-heptanoic acid biphenyl-4-ylamide	Investigative	ko04613	0.000102092	5.18017	A2-A0D1
180799	HDAC4	T63816	Module_47	D01XWZ	7-Mercapto-heptanoic acid biphenyl-4-ylamide	Investigative	ko05203	0.000623993	4.24846	A2-A0D1
180800	HDAC4	T63816	Module_47	D01XWZ	7-Mercapto-heptanoic acid biphenyl-4-ylamide	Investigative	ko05034	7.71028e-05	5.32237	A2-A0D1
180801	HDAC4	T63816	Module_47	D00SEE	7-Mercapto-heptanoic acid phenylamide	Investigative	ko04014	0.000674301	4.20775	A2-A0D1
180802	HDAC4	T63816	Module_47	D00SEE	7-Mercapto-heptanoic acid phenylamide	Investigative	ko04613	0.000102092	5.18017	A2-A0D1
180803	HDAC4	T63816	Module_47	D00SEE	7-Mercapto-heptanoic acid phenylamide	Investigative	ko05203	0.000623993	4.24846	A2-A0D1
180804	HDAC4	T63816	Module_47	D00SEE	7-Mercapto-heptanoic acid phenylamide	Investigative	ko05034	7.71028e-05	5.32237	A2-A0D1
180805	HDAC4	T63816	Module_47	D07FJU	7-Mercapto-heptanoic acid pyridin-3-ylamide	Investigative	ko04014	0.000674301	4.20775	A2-A0D1
180806	HDAC4	T63816	Module_47	D07FJU	7-Mercapto-heptanoic acid pyridin-3-ylamide	Investigative	ko04613	0.000102092	5.18017	A2-A0D1
180807	HDAC4	T63816	Module_47	D07FJU	7-Mercapto-heptanoic acid pyridin-3-ylamide	Investigative	ko05203	0.000623993	4.24846	A2-A0D1
180808	HDAC4	T63816	Module_47	D07FJU	7-Mercapto-heptanoic acid pyridin-3-ylamide	Investigative	ko05034	7.71028e-05	5.32237	A2-A0D1
180809	HDAC4	T63816	Module_47	D0T4IY	7-Mercapto-heptanoic acid quinolin-3-ylamide	Investigative	ko04014	0.000674301	4.20775	A2-A0D1
180810	HDAC4	T63816	Module_47	D0T4IY	7-Mercapto-heptanoic acid quinolin-3-ylamide	Investigative	ko04613	0.000102092	5.18017	A2-A0D1
180811	HDAC4	T63816	Module_47	D0T4IY	7-Mercapto-heptanoic acid quinolin-3-ylamide	Investigative	ko05203	0.000623993	4.24846	A2-A0D1
180812	HDAC4	T63816	Module_47	D0T4IY	7-Mercapto-heptanoic acid quinolin-3-ylamide	Investigative	ko05034	7.71028e-05	5.32237	A2-A0D1
180813	HDAC4	T63816	Module_47	D02HVH	7-mercapto-N-(4-phenylthiazol-2-yl)heptanamide	Investigative	ko04014	0.000674301	4.20775	A2-A0D1
180814	HDAC4	T63816	Module_47	D02HVH	7-mercapto-N-(4-phenylthiazol-2-yl)heptanamide	Investigative	ko04613	0.000102092	5.18017	A2-A0D1
180815	HDAC4	T63816	Module_47	D02HVH	7-mercapto-N-(4-phenylthiazol-2-yl)heptanamide	Investigative	ko05203	0.000623993	4.24846	A2-A0D1
180816	HDAC4	T63816	Module_47	D02HVH	7-mercapto-N-(4-phenylthiazol-2-yl)heptanamide	Investigative	ko05034	7.71028e-05	5.32237	A2-A0D1
180817	HDAC4	T63816	Module_47	D0AX7B	8-(Biphenyl-4-yloxy)-1,1,1-trifluoro-octan-2-one	Investigative	ko04014	0.000674301	4.20775	A2-A0D1
180818	HDAC4	T63816	Module_47	D0AX7B	8-(Biphenyl-4-yloxy)-1,1,1-trifluoro-octan-2-one	Investigative	ko04613	0.000102092	5.18017	A2-A0D1
180819	HDAC4	T63816	Module_47	D0AX7B	8-(Biphenyl-4-yloxy)-1,1,1-trifluoro-octan-2-one	Investigative	ko05203	0.000623993	4.24846	A2-A0D1
180820	HDAC4	T63816	Module_47	D0AX7B	8-(Biphenyl-4-yloxy)-1,1,1-trifluoro-octan-2-one	Investigative	ko05034	7.71028e-05	5.32237	A2-A0D1
180821	HDAC4	T63816	Module_47	D0XZ9Q	8-Mercapto-octanoic acid phenylamide	Investigative	ko04014	0.000674301	4.20775	A2-A0D1
180822	HDAC4	T63816	Module_47	D0XZ9Q	8-Mercapto-octanoic acid phenylamide	Investigative	ko04613	0.000102092	5.18017	A2-A0D1
180823	HDAC4	T63816	Module_47	D0XZ9Q	8-Mercapto-octanoic acid phenylamide	Investigative	ko05203	0.000623993	4.24846	A2-A0D1
180824	HDAC4	T63816	Module_47	D0XZ9Q	8-Mercapto-octanoic acid phenylamide	Investigative	ko05034	7.71028e-05	5.32237	A2-A0D1
180825	HDAC4	T63816	Module_47	D0RU1X	8-Oxo-8-phenyl-octanoic acid	Investigative	ko04014	0.000674301	4.20775	A2-A0D1
180826	HDAC4	T63816	Module_47	D0RU1X	8-Oxo-8-phenyl-octanoic acid	Investigative	ko04613	0.000102092	5.18017	A2-A0D1
180827	HDAC4	T63816	Module_47	D0RU1X	8-Oxo-8-phenyl-octanoic acid	Investigative	ko05203	0.000623993	4.24846	A2-A0D1
180828	HDAC4	T63816	Module_47	D0RU1X	8-Oxo-8-phenyl-octanoic acid	Investigative	ko05034	7.71028e-05	5.32237	A2-A0D1
180829	HDAC4	T63816	Module_47	D0S0WK	8-Oxo-8-phenyl-octanoic acid hydroxyamide	Investigative	ko04014	0.000674301	4.20775	A2-A0D1
180830	HDAC4	T63816	Module_47	D0S0WK	8-Oxo-8-phenyl-octanoic acid hydroxyamide	Investigative	ko04613	0.000102092	5.18017	A2-A0D1
180831	HDAC4	T63816	Module_47	D0S0WK	8-Oxo-8-phenyl-octanoic acid hydroxyamide	Investigative	ko05203	0.000623993	4.24846	A2-A0D1
180832	HDAC4	T63816	Module_47	D0S0WK	8-Oxo-8-phenyl-octanoic acid hydroxyamide	Investigative	ko05034	7.71028e-05	5.32237	A2-A0D1
180833	HDAC4	T63816	Module_47	D05FEJ	9-(Biphenyl-4-yloxy)-1,1,1-trifluoro-nonan-2-one	Investigative	ko04014	0.000674301	4.20775	A2-A0D1
180834	HDAC4	T63816	Module_47	D05FEJ	9-(Biphenyl-4-yloxy)-1,1,1-trifluoro-nonan-2-one	Investigative	ko04613	0.000102092	5.18017	A2-A0D1
180835	HDAC4	T63816	Module_47	D05FEJ	9-(Biphenyl-4-yloxy)-1,1,1-trifluoro-nonan-2-one	Investigative	ko05203	0.000623993	4.24846	A2-A0D1
180836	HDAC4	T63816	Module_47	D05FEJ	9-(Biphenyl-4-yloxy)-1,1,1-trifluoro-nonan-2-one	Investigative	ko05034	7.71028e-05	5.32237	A2-A0D1
180837	HDAC4	T63816	Module_47	D00KFF	9,9,9-Trifluoro-8-oxo-nonanoic acid phenylamide	Investigative	ko04014	0.000674301	4.20775	A2-A0D1
180838	HDAC4	T63816	Module_47	D00KFF	9,9,9-Trifluoro-8-oxo-nonanoic acid phenylamide	Investigative	ko04613	0.000102092	5.18017	A2-A0D1
180839	HDAC4	T63816	Module_47	D00KFF	9,9,9-Trifluoro-8-oxo-nonanoic acid phenylamide	Investigative	ko05203	0.000623993	4.24846	A2-A0D1
180840	HDAC4	T63816	Module_47	D00KFF	9,9,9-Trifluoro-8-oxo-nonanoic acid phenylamide	Investigative	ko05034	7.71028e-05	5.32237	A2-A0D1
180841	HDAC4	T63816	Module_47	D0M1ZI	AZUMAMIDE B	Investigative	ko04014	0.000674301	4.20775	A2-A0D1
180842	HDAC4	T63816	Module_47	D0M1ZI	AZUMAMIDE B	Investigative	ko04613	0.000102092	5.18017	A2-A0D1
180843	HDAC4	T63816	Module_47	D0M1ZI	AZUMAMIDE B	Investigative	ko05203	0.000623993	4.24846	A2-A0D1
180844	HDAC4	T63816	Module_47	D0M1ZI	AZUMAMIDE B	Investigative	ko05034	7.71028e-05	5.32237	A2-A0D1
180845	HDAC4	T63816	Module_47	D0Q9PO	AZUMAMIDE C	Investigative	ko04014	0.000674301	4.20775	A2-A0D1
180846	HDAC4	T63816	Module_47	D0Q9PO	AZUMAMIDE C	Investigative	ko04613	0.000102092	5.18017	A2-A0D1
180847	HDAC4	T63816	Module_47	D0Q9PO	AZUMAMIDE C	Investigative	ko05203	0.000623993	4.24846	A2-A0D1
180848	HDAC4	T63816	Module_47	D0Q9PO	AZUMAMIDE C	Investigative	ko05034	7.71028e-05	5.32237	A2-A0D1
180849	HDAC4	T63816	Module_47	D0E9DD	AZUMAMIDE E	Investigative	ko04014	0.000674301	4.20775	A2-A0D1
180850	HDAC4	T63816	Module_47	D0E9DD	AZUMAMIDE E	Investigative	ko04613	0.000102092	5.18017	A2-A0D1
180851	HDAC4	T63816	Module_47	D0E9DD	AZUMAMIDE E	Investigative	ko05203	0.000623993	4.24846	A2-A0D1
180852	HDAC4	T63816	Module_47	D0E9DD	AZUMAMIDE E	Investigative	ko05034	7.71028e-05	5.32237	A2-A0D1
180853	HDAC4	T63816	Module_47	D02NVY	Cyclo(-L-Am7(S2Py)-A2in-L-Ala-D-Pro-)	Investigative	ko04014	0.000674301	4.20775	A2-A0D1
180854	HDAC4	T63816	Module_47	D02NVY	Cyclo(-L-Am7(S2Py)-A2in-L-Ala-D-Pro-)	Investigative	ko04613	0.000102092	5.18017	A2-A0D1
180855	HDAC4	T63816	Module_47	D02NVY	Cyclo(-L-Am7(S2Py)-A2in-L-Ala-D-Pro-)	Investigative	ko05203	0.000623993	4.24846	A2-A0D1
180856	HDAC4	T63816	Module_47	D02NVY	Cyclo(-L-Am7(S2Py)-A2in-L-Ala-D-Pro-)	Investigative	ko05034	7.71028e-05	5.32237	A2-A0D1
180857	HDAC4	T63816	Module_47	D0R3XO	Cyclo(-L-Am7(S2Py)-Aib-L-Ala-D-Pro-)	Investigative	ko04014	0.000674301	4.20775	A2-A0D1
180858	HDAC4	T63816	Module_47	D0R3XO	Cyclo(-L-Am7(S2Py)-Aib-L-Ala-D-Pro-)	Investigative	ko04613	0.000102092	5.18017	A2-A0D1
180859	HDAC4	T63816	Module_47	D0R3XO	Cyclo(-L-Am7(S2Py)-Aib-L-Ala-D-Pro-)	Investigative	ko05203	0.000623993	4.24846	A2-A0D1
180860	HDAC4	T63816	Module_47	D0R3XO	Cyclo(-L-Am7(S2Py)-Aib-L-Ala-D-Pro-)	Investigative	ko05034	7.71028e-05	5.32237	A2-A0D1
180861	HDAC4	T63816	Module_47	D0N5RV	Cyclo(-L-Am7(S2Py)-Aib-L-Ala-D-Tic-)	Investigative	ko04014	0.000674301	4.20775	A2-A0D1
180862	HDAC4	T63816	Module_47	D0N5RV	Cyclo(-L-Am7(S2Py)-Aib-L-Ala-D-Tic-)	Investigative	ko04613	0.000102092	5.18017	A2-A0D1
180863	HDAC4	T63816	Module_47	D0N5RV	Cyclo(-L-Am7(S2Py)-Aib-L-Ala-D-Tic-)	Investigative	ko05203	0.000623993	4.24846	A2-A0D1
180864	HDAC4	T63816	Module_47	D0N5RV	Cyclo(-L-Am7(S2Py)-Aib-L-Ala-D-Tic-)	Investigative	ko05034	7.71028e-05	5.32237	A2-A0D1
180865	HDAC4	T63816	Module_47	D0X4QC	Cyclo(-L-Am7(S2Py)-Aib-L-Ph4-D-Pro-)	Investigative	ko04014	0.000674301	4.20775	A2-A0D1
180866	HDAC4	T63816	Module_47	D0X4QC	Cyclo(-L-Am7(S2Py)-Aib-L-Ph4-D-Pro-)	Investigative	ko04613	0.000102092	5.18017	A2-A0D1
180867	HDAC4	T63816	Module_47	D0X4QC	Cyclo(-L-Am7(S2Py)-Aib-L-Ph4-D-Pro-)	Investigative	ko05203	0.000623993	4.24846	A2-A0D1
180868	HDAC4	T63816	Module_47	D0X4QC	Cyclo(-L-Am7(S2Py)-Aib-L-Ph4-D-Pro-)	Investigative	ko05034	7.71028e-05	5.32237	A2-A0D1
180869	HDAC4	T63816	Module_47	D03PRG	Cyclo(-L-Am7(S2Py)-Aib-L-Ph5-D-Pro-)	Investigative	ko04014	0.000674301	4.20775	A2-A0D1
180870	HDAC4	T63816	Module_47	D03PRG	Cyclo(-L-Am7(S2Py)-Aib-L-Ph5-D-Pro-)	Investigative	ko04613	0.000102092	5.18017	A2-A0D1
180871	HDAC4	T63816	Module_47	D03PRG	Cyclo(-L-Am7(S2Py)-Aib-L-Ph5-D-Pro-)	Investigative	ko05203	0.000623993	4.24846	A2-A0D1
180872	HDAC4	T63816	Module_47	D03PRG	Cyclo(-L-Am7(S2Py)-Aib-L-Ph5-D-Pro-)	Investigative	ko05034	7.71028e-05	5.32237	A2-A0D1
180873	HDAC4	T63816	Module_47	D0Z6MI	Cyclo(-L-Am7(S2Py)-Aib-L-Phe-D-Pro-)	Investigative	ko04014	0.000674301	4.20775	A2-A0D1
180874	HDAC4	T63816	Module_47	D0Z6MI	Cyclo(-L-Am7(S2Py)-Aib-L-Phe-D-Pro-)	Investigative	ko04613	0.000102092	5.18017	A2-A0D1
180875	HDAC4	T63816	Module_47	D0Z6MI	Cyclo(-L-Am7(S2Py)-Aib-L-Phe-D-Pro-)	Investigative	ko05203	0.000623993	4.24846	A2-A0D1
180876	HDAC4	T63816	Module_47	D0Z6MI	Cyclo(-L-Am7(S2Py)-Aib-L-Phe-D-Pro-)	Investigative	ko05034	7.71028e-05	5.32237	A2-A0D1
180877	HDAC4	T63816	Module_47	D0G1EX	Cyclo(-L-Am7(S2Py)-Aib-L-Phg-D-Pro-)	Investigative	ko04014	0.000674301	4.20775	A2-A0D1
180878	HDAC4	T63816	Module_47	D0G1EX	Cyclo(-L-Am7(S2Py)-Aib-L-Phg-D-Pro-)	Investigative	ko04613	0.000102092	5.18017	A2-A0D1
180879	HDAC4	T63816	Module_47	D0G1EX	Cyclo(-L-Am7(S2Py)-Aib-L-Phg-D-Pro-)	Investigative	ko05203	0.000623993	4.24846	A2-A0D1
180880	HDAC4	T63816	Module_47	D0G1EX	Cyclo(-L-Am7(S2Py)-Aib-L-Phg-D-Pro-)	Investigative	ko05034	7.71028e-05	5.32237	A2-A0D1
180881	HDAC4	T63816	Module_47	D0E8UH	Cyclo(-L-Am7(S2Py)-Aib-L-Ser(Bzl)-D-Pro-)	Investigative	ko04014	0.000674301	4.20775	A2-A0D1
180882	HDAC4	T63816	Module_47	D0E8UH	Cyclo(-L-Am7(S2Py)-Aib-L-Ser(Bzl)-D-Pro-)	Investigative	ko04613	0.000102092	5.18017	A2-A0D1
180883	HDAC4	T63816	Module_47	D0E8UH	Cyclo(-L-Am7(S2Py)-Aib-L-Ser(Bzl)-D-Pro-)	Investigative	ko05203	0.000623993	4.24846	A2-A0D1
180884	HDAC4	T63816	Module_47	D0E8UH	Cyclo(-L-Am7(S2Py)-Aib-L-Ser(Bzl)-D-Pro-)	Investigative	ko05034	7.71028e-05	5.32237	A2-A0D1
180885	HDAC4	T63816	Module_47	D0U0EZ	Cyclo(-L-Am7(S2Py)-Aib-L-Ser-D-Pro-)	Investigative	ko04014	0.000674301	4.20775	A2-A0D1
180886	HDAC4	T63816	Module_47	D0U0EZ	Cyclo(-L-Am7(S2Py)-Aib-L-Ser-D-Pro-)	Investigative	ko04613	0.000102092	5.18017	A2-A0D1
180887	HDAC4	T63816	Module_47	D0U0EZ	Cyclo(-L-Am7(S2Py)-Aib-L-Ser-D-Pro-)	Investigative	ko05203	0.000623993	4.24846	A2-A0D1
180888	HDAC4	T63816	Module_47	D0U0EZ	Cyclo(-L-Am7(S2Py)-Aib-L-Ser-D-Pro-)	Investigative	ko05034	7.71028e-05	5.32237	A2-A0D1
180889	HDAC4	T63816	Module_47	D04CDZ	Cyclo(-L-Am7(S2Py)-D-2MePhe-L-Ala-D-Pro-)	Investigative	ko04014	0.000674301	4.20775	A2-A0D1
180890	HDAC4	T63816	Module_47	D04CDZ	Cyclo(-L-Am7(S2Py)-D-2MePhe-L-Ala-D-Pro-)	Investigative	ko04613	0.000102092	5.18017	A2-A0D1
180891	HDAC4	T63816	Module_47	D04CDZ	Cyclo(-L-Am7(S2Py)-D-2MePhe-L-Ala-D-Pro-)	Investigative	ko05203	0.000623993	4.24846	A2-A0D1
180892	HDAC4	T63816	Module_47	D04CDZ	Cyclo(-L-Am7(S2Py)-D-2MePhe-L-Ala-D-Pro-)	Investigative	ko05034	7.71028e-05	5.32237	A2-A0D1
180893	HDAC4	T63816	Module_47	D02NAF	Cyclo(-L-Am7(S2Py)-D-A1in-L-Ala-D-Pro-)	Investigative	ko04014	0.000674301	4.20775	A2-A0D1
180894	HDAC4	T63816	Module_47	D02NAF	Cyclo(-L-Am7(S2Py)-D-A1in-L-Ala-D-Pro-)	Investigative	ko04613	0.000102092	5.18017	A2-A0D1
180895	HDAC4	T63816	Module_47	D02NAF	Cyclo(-L-Am7(S2Py)-D-A1in-L-Ala-D-Pro-)	Investigative	ko05203	0.000623993	4.24846	A2-A0D1
180896	HDAC4	T63816	Module_47	D02NAF	Cyclo(-L-Am7(S2Py)-D-A1in-L-Ala-D-Pro-)	Investigative	ko05034	7.71028e-05	5.32237	A2-A0D1
180897	HDAC4	T63816	Module_47	D0Z6HR	Cyclo(-L-Am7(S2Py)-L-2MePhe-L-Ala-D-Pro-)	Investigative	ko04014	0.000674301	4.20775	A2-A0D1
180898	HDAC4	T63816	Module_47	D0Z6HR	Cyclo(-L-Am7(S2Py)-L-2MePhe-L-Ala-D-Pro-)	Investigative	ko04613	0.000102092	5.18017	A2-A0D1
180899	HDAC4	T63816	Module_47	D0Z6HR	Cyclo(-L-Am7(S2Py)-L-2MePhe-L-Ala-D-Pro-)	Investigative	ko05203	0.000623993	4.24846	A2-A0D1
180900	HDAC4	T63816	Module_47	D0Z6HR	Cyclo(-L-Am7(S2Py)-L-2MePhe-L-Ala-D-Pro-)	Investigative	ko05034	7.71028e-05	5.32237	A2-A0D1
180901	HDAC4	T63816	Module_47	D00XTC	Cyclo(-L-Am7(S2Py)-L-A1in-L-Ala-D-Pro-)	Investigative	ko04014	0.000674301	4.20775	A2-A0D1
180902	HDAC4	T63816	Module_47	D00XTC	Cyclo(-L-Am7(S2Py)-L-A1in-L-Ala-D-Pro-)	Investigative	ko04613	0.000102092	5.18017	A2-A0D1
180903	HDAC4	T63816	Module_47	D00XTC	Cyclo(-L-Am7(S2Py)-L-A1in-L-Ala-D-Pro-)	Investigative	ko05203	0.000623993	4.24846	A2-A0D1
180904	HDAC4	T63816	Module_47	D00XTC	Cyclo(-L-Am7(S2Py)-L-A1in-L-Ala-D-Pro-)	Investigative	ko05034	7.71028e-05	5.32237	A2-A0D1
180905	HDAC4	T63816	Module_47	D0C0VP	Cyclostellettamine derivative	Investigative	ko04014	0.000674301	4.20775	A2-A0D1
180906	HDAC4	T63816	Module_47	D0C0VP	Cyclostellettamine derivative	Investigative	ko04613	0.000102092	5.18017	A2-A0D1
180907	HDAC4	T63816	Module_47	D0C0VP	Cyclostellettamine derivative	Investigative	ko05203	0.000623993	4.24846	A2-A0D1
180908	HDAC4	T63816	Module_47	D0C0VP	Cyclostellettamine derivative	Investigative	ko05034	7.71028e-05	5.32237	A2-A0D1
180909	HDAC4	T63816	Module_47	D0Z8PX	LARGAZOLE	Investigative	ko04014	0.000674301	4.20775	A2-A0D1
180910	HDAC4	T63816	Module_47	D0Z8PX	LARGAZOLE	Investigative	ko04613	0.000102092	5.18017	A2-A0D1
180911	HDAC4	T63816	Module_47	D0Z8PX	LARGAZOLE	Investigative	ko05203	0.000623993	4.24846	A2-A0D1
180912	HDAC4	T63816	Module_47	D0Z8PX	LARGAZOLE	Investigative	ko05034	7.71028e-05	5.32237	A2-A0D1
180913	HDAC4	T63816	Module_47	D0F0KS	N-(2-Mercapto-ethyl)-N'-phenyl-oxalamide	Investigative	ko04014	0.000674301	4.20775	A2-A0D1
180914	HDAC4	T63816	Module_47	D0F0KS	N-(2-Mercapto-ethyl)-N'-phenyl-oxalamide	Investigative	ko04613	0.000102092	5.18017	A2-A0D1
180915	HDAC4	T63816	Module_47	D0F0KS	N-(2-Mercapto-ethyl)-N'-phenyl-oxalamide	Investigative	ko05203	0.000623993	4.24846	A2-A0D1
180916	HDAC4	T63816	Module_47	D0F0KS	N-(2-Mercapto-ethyl)-N'-phenyl-oxalamide	Investigative	ko05034	7.71028e-05	5.32237	A2-A0D1
180917	HDAC4	T63816	Module_47	D01MFV	N-(2-Mercapto-ethyl)-N'-phenyl-succinamide	Investigative	ko04014	0.000674301	4.20775	A2-A0D1
180918	HDAC4	T63816	Module_47	D01MFV	N-(2-Mercapto-ethyl)-N'-phenyl-succinamide	Investigative	ko04613	0.000102092	5.18017	A2-A0D1
180919	HDAC4	T63816	Module_47	D01MFV	N-(2-Mercapto-ethyl)-N'-phenyl-succinamide	Investigative	ko05203	0.000623993	4.24846	A2-A0D1
180920	HDAC4	T63816	Module_47	D01MFV	N-(2-Mercapto-ethyl)-N'-phenyl-succinamide	Investigative	ko05034	7.71028e-05	5.32237	A2-A0D1
180921	HDAC4	T63816	Module_47	D0C2KD	N-(5-Hydroxycarbamoyl-pentyl)-4-nitro-benzamide	Investigative	ko04014	0.000674301	4.20775	A2-A0D1
180922	HDAC4	T63816	Module_47	D0C2KD	N-(5-Hydroxycarbamoyl-pentyl)-4-nitro-benzamide	Investigative	ko04613	0.000102092	5.18017	A2-A0D1
180923	HDAC4	T63816	Module_47	D0C2KD	N-(5-Hydroxycarbamoyl-pentyl)-4-nitro-benzamide	Investigative	ko05203	0.000623993	4.24846	A2-A0D1
180924	HDAC4	T63816	Module_47	D0C2KD	N-(5-Hydroxycarbamoyl-pentyl)-4-nitro-benzamide	Investigative	ko05034	7.71028e-05	5.32237	A2-A0D1
180925	HDAC4	T63816	Module_47	D0YY9M	N-(6-Hydroxycarbamoyl-hexyl)-benzamide	Investigative	ko04014	0.000674301	4.20775	A2-A0D1
180926	HDAC4	T63816	Module_47	D0YY9M	N-(6-Hydroxycarbamoyl-hexyl)-benzamide	Investigative	ko04613	0.000102092	5.18017	A2-A0D1
180927	HDAC4	T63816	Module_47	D0YY9M	N-(6-Hydroxycarbamoyl-hexyl)-benzamide	Investigative	ko05203	0.000623993	4.24846	A2-A0D1
180928	HDAC4	T63816	Module_47	D0YY9M	N-(6-Hydroxycarbamoyl-hexyl)-benzamide	Investigative	ko05034	7.71028e-05	5.32237	A2-A0D1
180929	HDAC4	T63816	Module_47	D04HSS	N-(6-Mercapto-hexyl)-benzamide	Investigative	ko04014	0.000674301	4.20775	A2-A0D1
180930	HDAC4	T63816	Module_47	D04HSS	N-(6-Mercapto-hexyl)-benzamide	Investigative	ko04613	0.000102092	5.18017	A2-A0D1
180931	HDAC4	T63816	Module_47	D04HSS	N-(6-Mercapto-hexyl)-benzamide	Investigative	ko05203	0.000623993	4.24846	A2-A0D1
180932	HDAC4	T63816	Module_47	D04HSS	N-(6-Mercapto-hexyl)-benzamide	Investigative	ko05034	7.71028e-05	5.32237	A2-A0D1
180933	HDAC4	T63816	Module_47	D03QOD	N-hydroxy-2,2-diphenylacetamide	Investigative	ko04014	0.000674301	4.20775	A2-A0D1
180934	HDAC4	T63816	Module_47	D03QOD	N-hydroxy-2,2-diphenylacetamide	Investigative	ko04613	0.000102092	5.18017	A2-A0D1
180935	HDAC4	T63816	Module_47	D03QOD	N-hydroxy-2,2-diphenylacetamide	Investigative	ko05203	0.000623993	4.24846	A2-A0D1
180936	HDAC4	T63816	Module_47	D03QOD	N-hydroxy-2,2-diphenylacetamide	Investigative	ko05034	7.71028e-05	5.32237	A2-A0D1
180937	HDAC4	T63816	Module_47	D0I4RK	N-hydroxy-2,2-diphenylpropanamide	Investigative	ko04014	0.000674301	4.20775	A2-A0D1
180938	HDAC4	T63816	Module_47	D0I4RK	N-hydroxy-2,2-diphenylpropanamide	Investigative	ko04613	0.000102092	5.18017	A2-A0D1
180939	HDAC4	T63816	Module_47	D0I4RK	N-hydroxy-2,2-diphenylpropanamide	Investigative	ko05203	0.000623993	4.24846	A2-A0D1
180940	HDAC4	T63816	Module_47	D0I4RK	N-hydroxy-2,2-diphenylpropanamide	Investigative	ko05034	7.71028e-05	5.32237	A2-A0D1
180941	HDAC4	T63816	Module_47	D04ZDI	N-Hydroxy-4-((R)-2-phenyl-butyrylamino)-benzamide	Investigative	ko04014	0.000674301	4.20775	A2-A0D1
180942	HDAC4	T63816	Module_47	D04ZDI	N-Hydroxy-4-((R)-2-phenyl-butyrylamino)-benzamide	Investigative	ko04613	0.000102092	5.18017	A2-A0D1
180943	HDAC4	T63816	Module_47	D04ZDI	N-Hydroxy-4-((R)-2-phenyl-butyrylamino)-benzamide	Investigative	ko05203	0.000623993	4.24846	A2-A0D1
180944	HDAC4	T63816	Module_47	D04ZDI	N-Hydroxy-4-((R)-2-phenyl-butyrylamino)-benzamide	Investigative	ko05034	7.71028e-05	5.32237	A2-A0D1
180945	HDAC4	T63816	Module_47	D0QO0L	N-Hydroxy-4-((S)-2-phenyl-butyrylamino)-benzamide	Investigative	ko04014	0.000674301	4.20775	A2-A0D1
180946	HDAC4	T63816	Module_47	D0QO0L	N-Hydroxy-4-((S)-2-phenyl-butyrylamino)-benzamide	Investigative	ko04613	0.000102092	5.18017	A2-A0D1
180947	HDAC4	T63816	Module_47	D0QO0L	N-Hydroxy-4-((S)-2-phenyl-butyrylamino)-benzamide	Investigative	ko05203	0.000623993	4.24846	A2-A0D1
180948	HDAC4	T63816	Module_47	D0QO0L	N-Hydroxy-4-((S)-2-phenyl-butyrylamino)-benzamide	Investigative	ko05034	7.71028e-05	5.32237	A2-A0D1
180949	HDAC4	T63816	Module_47	D06VBN	N-Hydroxy-4-(2-phenyl-butyrylamino)-benzamide	Investigative	ko04014	0.000674301	4.20775	A2-A0D1
180950	HDAC4	T63816	Module_47	D06VBN	N-Hydroxy-4-(2-phenyl-butyrylamino)-benzamide	Investigative	ko04613	0.000102092	5.18017	A2-A0D1
180951	HDAC4	T63816	Module_47	D06VBN	N-Hydroxy-4-(2-phenyl-butyrylamino)-benzamide	Investigative	ko05203	0.000623993	4.24846	A2-A0D1
180952	HDAC4	T63816	Module_47	D06VBN	N-Hydroxy-4-(2-phenyl-butyrylamino)-benzamide	Investigative	ko05034	7.71028e-05	5.32237	A2-A0D1
180953	HDAC4	T63816	Module_47	D0R4BS	N-Hydroxy-4-(3-phenyl-propionylamino)-benzamide	Investigative	ko04014	0.000674301	4.20775	A2-A0D1
180954	HDAC4	T63816	Module_47	D0R4BS	N-Hydroxy-4-(3-phenyl-propionylamino)-benzamide	Investigative	ko04613	0.000102092	5.18017	A2-A0D1
180955	HDAC4	T63816	Module_47	D0R4BS	N-Hydroxy-4-(3-phenyl-propionylamino)-benzamide	Investigative	ko05203	0.000623993	4.24846	A2-A0D1
180956	HDAC4	T63816	Module_47	D0R4BS	N-Hydroxy-4-(3-phenyl-propionylamino)-benzamide	Investigative	ko05034	7.71028e-05	5.32237	A2-A0D1
180957	HDAC4	T63816	Module_47	D0S7WQ	N-Hydroxy-4-(4-phenyl-butyrylamino)-benzamide	Investigative	ko04014	0.000674301	4.20775	A2-A0D1
180958	HDAC4	T63816	Module_47	D0S7WQ	N-Hydroxy-4-(4-phenyl-butyrylamino)-benzamide	Investigative	ko04613	0.000102092	5.18017	A2-A0D1
180959	HDAC4	T63816	Module_47	D0S7WQ	N-Hydroxy-4-(4-phenyl-butyrylamino)-benzamide	Investigative	ko05203	0.000623993	4.24846	A2-A0D1
180960	HDAC4	T63816	Module_47	D0S7WQ	N-Hydroxy-4-(4-phenyl-butyrylamino)-benzamide	Investigative	ko05034	7.71028e-05	5.32237	A2-A0D1
180961	HDAC4	T63816	Module_47	D0R5VG	N-Hydroxy-4-(5-phenyl-pentanoylamino)-benzamide	Investigative	ko04014	0.000674301	4.20775	A2-A0D1
180962	HDAC4	T63816	Module_47	D0R5VG	N-Hydroxy-4-(5-phenyl-pentanoylamino)-benzamide	Investigative	ko04613	0.000102092	5.18017	A2-A0D1
180963	HDAC4	T63816	Module_47	D0R5VG	N-Hydroxy-4-(5-phenyl-pentanoylamino)-benzamide	Investigative	ko05203	0.000623993	4.24846	A2-A0D1
180964	HDAC4	T63816	Module_47	D0R5VG	N-Hydroxy-4-(5-phenyl-pentanoylamino)-benzamide	Investigative	ko05034	7.71028e-05	5.32237	A2-A0D1
180965	HDAC4	T63816	Module_47	D0Z7YS	N-Hydroxy-4-(pentanoylamino-methyl)-benzamide	Investigative	ko04014	0.000674301	4.20775	A2-A0D1
180966	HDAC4	T63816	Module_47	D0Z7YS	N-Hydroxy-4-(pentanoylamino-methyl)-benzamide	Investigative	ko04613	0.000102092	5.18017	A2-A0D1
180967	HDAC4	T63816	Module_47	D0Z7YS	N-Hydroxy-4-(pentanoylamino-methyl)-benzamide	Investigative	ko05203	0.000623993	4.24846	A2-A0D1
180968	HDAC4	T63816	Module_47	D0Z7YS	N-Hydroxy-4-(pentanoylamino-methyl)-benzamide	Investigative	ko05034	7.71028e-05	5.32237	A2-A0D1
180969	HDAC4	T63816	Module_47	D02UTC	N-Hydroxy-4-(phenylacetylamino-methyl)-benzamide	Investigative	ko04014	0.000674301	4.20775	A2-A0D1
180970	HDAC4	T63816	Module_47	D02UTC	N-Hydroxy-4-(phenylacetylamino-methyl)-benzamide	Investigative	ko04613	0.000102092	5.18017	A2-A0D1
180971	HDAC4	T63816	Module_47	D02UTC	N-Hydroxy-4-(phenylacetylamino-methyl)-benzamide	Investigative	ko05203	0.000623993	4.24846	A2-A0D1
180972	HDAC4	T63816	Module_47	D02UTC	N-Hydroxy-4-(phenylacetylamino-methyl)-benzamide	Investigative	ko05034	7.71028e-05	5.32237	A2-A0D1
180973	HDAC4	T63816	Module_47	D01XXN	N-Hydroxy-4-phenylacetylamino-benzamide	Investigative	ko04014	0.000674301	4.20775	A2-A0D1
180974	HDAC4	T63816	Module_47	D01XXN	N-Hydroxy-4-phenylacetylamino-benzamide	Investigative	ko04613	0.000102092	5.18017	A2-A0D1
180975	HDAC4	T63816	Module_47	D01XXN	N-Hydroxy-4-phenylacetylamino-benzamide	Investigative	ko05203	0.000623993	4.24846	A2-A0D1
180976	HDAC4	T63816	Module_47	D01XXN	N-Hydroxy-4-phenylacetylamino-benzamide	Investigative	ko05034	7.71028e-05	5.32237	A2-A0D1
180977	HDAC4	T63816	Module_47	D03BQS	N-hydroxy-9,10-dihydroanthracene-9-carboxamide	Investigative	ko04014	0.000674301	4.20775	A2-A0D1
180978	HDAC4	T63816	Module_47	D03BQS	N-hydroxy-9,10-dihydroanthracene-9-carboxamide	Investigative	ko04613	0.000102092	5.18017	A2-A0D1
180979	HDAC4	T63816	Module_47	D03BQS	N-hydroxy-9,10-dihydroanthracene-9-carboxamide	Investigative	ko05203	0.000623993	4.24846	A2-A0D1
180980	HDAC4	T63816	Module_47	D03BQS	N-hydroxy-9,10-dihydroanthracene-9-carboxamide	Investigative	ko05034	7.71028e-05	5.32237	A2-A0D1
180981	HDAC4	T63816	Module_47	D06IMY	N-hydroxy-9H-xanthene-9-carboxamide	Investigative	ko04014	0.000674301	4.20775	A2-A0D1
180982	HDAC4	T63816	Module_47	D06IMY	N-hydroxy-9H-xanthene-9-carboxamide	Investigative	ko04613	0.000102092	5.18017	A2-A0D1
180983	HDAC4	T63816	Module_47	D06IMY	N-hydroxy-9H-xanthene-9-carboxamide	Investigative	ko05203	0.000623993	4.24846	A2-A0D1
180984	HDAC4	T63816	Module_47	D06IMY	N-hydroxy-9H-xanthene-9-carboxamide	Investigative	ko05034	7.71028e-05	5.32237	A2-A0D1
180985	HDAC4	T63816	Module_47	D07YZZ	Octanedioic acid bis-hydroxyamide	Investigative	ko04014	0.000674301	4.20775	A2-A0D1
180986	HDAC4	T63816	Module_47	D07YZZ	Octanedioic acid bis-hydroxyamide	Investigative	ko04613	0.000102092	5.18017	A2-A0D1
180987	HDAC4	T63816	Module_47	D07YZZ	Octanedioic acid bis-hydroxyamide	Investigative	ko05203	0.000623993	4.24846	A2-A0D1
180988	HDAC4	T63816	Module_47	D07YZZ	Octanedioic acid bis-hydroxyamide	Investigative	ko05034	7.71028e-05	5.32237	A2-A0D1
180989	HDAC4	T63816	Module_47	D0E8KR	Octanedioic acid hydroxyamide pyridin-2-ylamide	Investigative	ko04014	0.000674301	4.20775	A2-A0D1
180990	HDAC4	T63816	Module_47	D0E8KR	Octanedioic acid hydroxyamide pyridin-2-ylamide	Investigative	ko04613	0.000102092	5.18017	A2-A0D1
180991	HDAC4	T63816	Module_47	D0E8KR	Octanedioic acid hydroxyamide pyridin-2-ylamide	Investigative	ko05203	0.000623993	4.24846	A2-A0D1
180992	HDAC4	T63816	Module_47	D0E8KR	Octanedioic acid hydroxyamide pyridin-2-ylamide	Investigative	ko05034	7.71028e-05	5.32237	A2-A0D1
180993	HDAC4	T63816	Module_47	D04GGW	Octanedioic acid hydroxyamide pyridin-4-ylamide	Investigative	ko04014	0.000674301	4.20775	A2-A0D1
180994	HDAC4	T63816	Module_47	D04GGW	Octanedioic acid hydroxyamide pyridin-4-ylamide	Investigative	ko04613	0.000102092	5.18017	A2-A0D1
180995	HDAC4	T63816	Module_47	D04GGW	Octanedioic acid hydroxyamide pyridin-4-ylamide	Investigative	ko05203	0.000623993	4.24846	A2-A0D1
180996	HDAC4	T63816	Module_47	D04GGW	Octanedioic acid hydroxyamide pyridin-4-ylamide	Investigative	ko05034	7.71028e-05	5.32237	A2-A0D1
180997	HDAC4	T63816	Module_47	D0N0TS	PSAMMAPLIN A	Investigative	ko04014	0.000674301	4.20775	A2-A0D1
180998	HDAC4	T63816	Module_47	D0N0TS	PSAMMAPLIN A	Investigative	ko04613	0.000102092	5.18017	A2-A0D1
180999	HDAC4	T63816	Module_47	D0N0TS	PSAMMAPLIN A	Investigative	ko05203	0.000623993	4.24846	A2-A0D1
181000	HDAC4	T63816	Module_47	D0N0TS	PSAMMAPLIN A	Investigative	ko05034	7.71028e-05	5.32237	A2-A0D1
181001	HDAC4	T63816	Module_47	D09RKA	santacruzamate A	Investigative	ko04014	0.000674301	4.20775	A2-A0D1
181002	HDAC4	T63816	Module_47	D09RKA	santacruzamate A	Investigative	ko04613	0.000102092	5.18017	A2-A0D1
181003	HDAC4	T63816	Module_47	D09RKA	santacruzamate A	Investigative	ko05203	0.000623993	4.24846	A2-A0D1
181004	HDAC4	T63816	Module_47	D09RKA	santacruzamate A	Investigative	ko05034	7.71028e-05	5.32237	A2-A0D1
181005	HDAC4	T63816	Module_47	D0T0SK	ST-2987	Investigative	ko04014	0.000674301	4.20775	A2-A0D1
181006	HDAC4	T63816	Module_47	D0T0SK	ST-2987	Investigative	ko04613	0.000102092	5.18017	A2-A0D1
181007	HDAC4	T63816	Module_47	D0T0SK	ST-2987	Investigative	ko05203	0.000623993	4.24846	A2-A0D1
181008	HDAC4	T63816	Module_47	D0T0SK	ST-2987	Investigative	ko05034	7.71028e-05	5.32237	A2-A0D1
181009	HDAC4	T63816	Module_47	D01YBR	ST-3050	Investigative	ko04014	0.000674301	4.20775	A2-A0D1
181010	HDAC4	T63816	Module_47	D01YBR	ST-3050	Investigative	ko04613	0.000102092	5.18017	A2-A0D1
181011	HDAC4	T63816	Module_47	D01YBR	ST-3050	Investigative	ko05203	0.000623993	4.24846	A2-A0D1
181012	HDAC4	T63816	Module_47	D01YBR	ST-3050	Investigative	ko05034	7.71028e-05	5.32237	A2-A0D1
181013	HDAC4	T63816	Module_47	D05GVY	Thioacetic acid S-(6-phenylcarbamoyl-hexyl) ester	Investigative	ko04014	0.000674301	4.20775	A2-A0D1
181014	HDAC4	T63816	Module_47	D05GVY	Thioacetic acid S-(6-phenylcarbamoyl-hexyl) ester	Investigative	ko04613	0.000102092	5.18017	A2-A0D1
181015	HDAC4	T63816	Module_47	D05GVY	Thioacetic acid S-(6-phenylcarbamoyl-hexyl) ester	Investigative	ko05203	0.000623993	4.24846	A2-A0D1
181016	HDAC4	T63816	Module_47	D05GVY	Thioacetic acid S-(6-phenylcarbamoyl-hexyl) ester	Investigative	ko05034	7.71028e-05	5.32237	A2-A0D1
181017	HDAC4	T63816	Module_47	D0R7JA	TMP269	Investigative	ko04014	0.000674301	4.20775	A2-A0D1
181018	HDAC4	T63816	Module_47	D0R7JA	TMP269	Investigative	ko04613	0.000102092	5.18017	A2-A0D1
181019	HDAC4	T63816	Module_47	D0R7JA	TMP269	Investigative	ko05203	0.000623993	4.24846	A2-A0D1
181020	HDAC4	T63816	Module_47	D0R7JA	TMP269	Investigative	ko05034	7.71028e-05	5.32237	A2-A0D1
181021	RHOA	T96736	Module_48	D08SUQ	ES-285	Discontinued in Phase 1	ko04014	8.2187e-06	5.19648	A2-A0D1
181022	RHOA	T96736	Module_48	D08SUQ	ES-285	Discontinued in Phase 1	ko04015	0.00022323	4.80535	A2-A0D1
181023	RHOA	T96736	Module_48	D08SUQ	ES-285	Discontinued in Phase 1	ko04071	3.37292e-05	5.76092	A2-A0D1
181024	RHOA	T96736	Module_48	D08SUQ	ES-285	Discontinued in Phase 1	ko04510	0.000197211	4.86874	A2-A0D1
181025	RHOA	T96736	Module_48	D08SUQ	ES-285	Discontinued in Phase 1	ko04520	1.32727e-05	6.2271	A2-A0D1
181026	RHOA	T96736	Module_48	D08SUQ	ES-285	Discontinued in Phase 1	ko04530	5.97882e-05	5.47352	A2-A0D1
181027	RHOA	T96736	Module_48	D08SUQ	ES-285	Discontinued in Phase 1	ko04810	0.000277272	4.69411	A2-A0D1
181028	RHOA	T96736	Module_48	D08SUQ	ES-285	Discontinued in Phase 1	ko04670	2.45898e-05	5.9191	A2-A0D1
181029	RHOA	T96736	Module_48	D08SUQ	ES-285	Discontinued in Phase 1	ko04062	0.00023503	4.77896	A2-A0D1
181030	RHOA	T96736	Module_48	D08SUQ	ES-285	Discontinued in Phase 1	ko04722	4.09172e-05	5.66407	A2-A0D1
181031	RHOA	T96736	Module_48	D08SUQ	ES-285	Discontinued in Phase 1	ko04360	0.000105662	5.1861	A2-A0D1
181032	RHOA	T96736	Module_48	D08SUQ	ES-285	Discontinued in Phase 1	ko05200	0.00328991	3.37705	A2-A0D1
181033	RHOA	T96736	Module_48	D08SUQ	ES-285	Discontinued in Phase 1	ko05205	0.000231053	4.7877	A2-A0D1
181034	RHOA	T96736	Module_48	D08SUQ	ES-285	Discontinued in Phase 1	ko05203	0.000286269	4.67768	A2-A0D1
181035	RHOA	T96736	Module_48	D08SUQ	ES-285	Discontinued in Phase 1	ko05130	3.85829e-06	5.48409	A2-A0D1
181036	RHOA	T96736	Module_48	D08SUQ	ES-285	Discontinued in Phase 1	ko05132	1.71585e-05	4.91428	A2-A0D1
181037	RHOA	T96736	Module_48	D08SUQ	ES-285	Discontinued in Phase 1	ko05131	1.49186e-05	4.9681	A2-A0D1
181038	RHOA	T96736	Module_48	D08SUQ	ES-285	Discontinued in Phase 1	ko05135	9.86937e-05	5.22064	A2-A0D1
181039	RHOA	T96736	Module_48	D08SUQ	ES-285	Discontinued in Phase 1	ko05100	3.04707e-05	5.8118	A2-A0D1
181040	RHOA	T96736	Module_48	D08SUQ	ES-285	Discontinued in Phase 1	ko05417	0.000204431	4.85036	A2-A0D1
181041	RHOA	T96736	Module_48	D08SUQ	ES-285	Discontinued in Phase 1	ko04131	0.000207353	3.03496	A2-A0D1
181042	RHOA	T96736	Module_48	D08SUQ	ES-285	Discontinued in Phase 1	ko04147	0.0142637	2.51693	A2-A0D1
181043	RHOA	T96736	Module_48	D08SUQ	ES-285	Discontinued in Phase 1	ko04031	0.000304829	4.64535	A2-A0D1
181044	RHOA	T58474	Module_48	D0Z5NN	ISIS 25544	Investigative	ko04014	8.2187e-06	5.19648	A2-A0D1
181045	RHOA	T58474	Module_48	D0Z5NN	ISIS 25544	Investigative	ko04015	0.00022323	4.80535	A2-A0D1
181046	RHOA	T58474	Module_48	D0Z5NN	ISIS 25544	Investigative	ko04071	3.37292e-05	5.76092	A2-A0D1
181047	RHOA	T58474	Module_48	D0Z5NN	ISIS 25544	Investigative	ko04510	0.000197211	4.86874	A2-A0D1
181048	RHOA	T58474	Module_48	D0Z5NN	ISIS 25544	Investigative	ko04520	1.32727e-05	6.2271	A2-A0D1
181049	RHOA	T58474	Module_48	D0Z5NN	ISIS 25544	Investigative	ko04530	5.97882e-05	5.47352	A2-A0D1
181050	RHOA	T58474	Module_48	D0Z5NN	ISIS 25544	Investigative	ko04810	0.000277272	4.69411	A2-A0D1
181051	RHOA	T58474	Module_48	D0Z5NN	ISIS 25544	Investigative	ko04670	2.45898e-05	5.9191	A2-A0D1
181052	RHOA	T58474	Module_48	D0Z5NN	ISIS 25544	Investigative	ko04062	0.00023503	4.77896	A2-A0D1
181053	RHOA	T58474	Module_48	D0Z5NN	ISIS 25544	Investigative	ko04722	4.09172e-05	5.66407	A2-A0D1
181054	RHOA	T58474	Module_48	D0Z5NN	ISIS 25544	Investigative	ko04360	0.000105662	5.1861	A2-A0D1
181055	RHOA	T58474	Module_48	D0Z5NN	ISIS 25544	Investigative	ko05200	0.00328991	3.37705	A2-A0D1
181056	RHOA	T58474	Module_48	D0Z5NN	ISIS 25544	Investigative	ko05205	0.000231053	4.7877	A2-A0D1
181057	RHOA	T58474	Module_48	D0Z5NN	ISIS 25544	Investigative	ko05203	0.000286269	4.67768	A2-A0D1
181058	RHOA	T58474	Module_48	D0Z5NN	ISIS 25544	Investigative	ko05130	3.85829e-06	5.48409	A2-A0D1
181059	RHOA	T58474	Module_48	D0Z5NN	ISIS 25544	Investigative	ko05132	1.71585e-05	4.91428	A2-A0D1
181060	RHOA	T58474	Module_48	D0Z5NN	ISIS 25544	Investigative	ko05131	1.49186e-05	4.9681	A2-A0D1
181061	RHOA	T58474	Module_48	D0Z5NN	ISIS 25544	Investigative	ko05135	9.86937e-05	5.22064	A2-A0D1
181062	RHOA	T58474	Module_48	D0Z5NN	ISIS 25544	Investigative	ko05100	3.04707e-05	5.8118	A2-A0D1
181063	RHOA	T58474	Module_48	D0Z5NN	ISIS 25544	Investigative	ko05417	0.000204431	4.85036	A2-A0D1
181064	RHOA	T58474	Module_48	D0Z5NN	ISIS 25544	Investigative	ko04131	0.000207353	3.03496	A2-A0D1
181065	RHOA	T58474	Module_48	D0Z5NN	ISIS 25544	Investigative	ko04147	0.0142637	2.51693	A2-A0D1
181066	RHOA	T58474	Module_48	D0Z5NN	ISIS 25544	Investigative	ko04031	0.000304829	4.64535	A2-A0D1
181067	RHOA	T58474	Module_48	D0NH5A	ISIS 25547	Investigative	ko04014	8.2187e-06	5.19648	A2-A0D1
181068	RHOA	T58474	Module_48	D0NH5A	ISIS 25547	Investigative	ko04015	0.00022323	4.80535	A2-A0D1
181069	RHOA	T58474	Module_48	D0NH5A	ISIS 25547	Investigative	ko04071	3.37292e-05	5.76092	A2-A0D1
181070	RHOA	T58474	Module_48	D0NH5A	ISIS 25547	Investigative	ko04510	0.000197211	4.86874	A2-A0D1
181071	RHOA	T58474	Module_48	D0NH5A	ISIS 25547	Investigative	ko04520	1.32727e-05	6.2271	A2-A0D1
181072	RHOA	T58474	Module_48	D0NH5A	ISIS 25547	Investigative	ko04530	5.97882e-05	5.47352	A2-A0D1
181073	RHOA	T58474	Module_48	D0NH5A	ISIS 25547	Investigative	ko04810	0.000277272	4.69411	A2-A0D1
181074	RHOA	T58474	Module_48	D0NH5A	ISIS 25547	Investigative	ko04670	2.45898e-05	5.9191	A2-A0D1
181075	RHOA	T58474	Module_48	D0NH5A	ISIS 25547	Investigative	ko04062	0.00023503	4.77896	A2-A0D1
181076	RHOA	T58474	Module_48	D0NH5A	ISIS 25547	Investigative	ko04722	4.09172e-05	5.66407	A2-A0D1
181077	RHOA	T58474	Module_48	D0NH5A	ISIS 25547	Investigative	ko04360	0.000105662	5.1861	A2-A0D1
181078	RHOA	T58474	Module_48	D0NH5A	ISIS 25547	Investigative	ko05200	0.00328991	3.37705	A2-A0D1
181079	RHOA	T58474	Module_48	D0NH5A	ISIS 25547	Investigative	ko05205	0.000231053	4.7877	A2-A0D1
181080	RHOA	T58474	Module_48	D0NH5A	ISIS 25547	Investigative	ko05203	0.000286269	4.67768	A2-A0D1
181081	RHOA	T58474	Module_48	D0NH5A	ISIS 25547	Investigative	ko05130	3.85829e-06	5.48409	A2-A0D1
181082	RHOA	T58474	Module_48	D0NH5A	ISIS 25547	Investigative	ko05132	1.71585e-05	4.91428	A2-A0D1
181083	RHOA	T58474	Module_48	D0NH5A	ISIS 25547	Investigative	ko05131	1.49186e-05	4.9681	A2-A0D1
181084	RHOA	T58474	Module_48	D0NH5A	ISIS 25547	Investigative	ko05135	9.86937e-05	5.22064	A2-A0D1
181085	RHOA	T58474	Module_48	D0NH5A	ISIS 25547	Investigative	ko05100	3.04707e-05	5.8118	A2-A0D1
181086	RHOA	T58474	Module_48	D0NH5A	ISIS 25547	Investigative	ko05417	0.000204431	4.85036	A2-A0D1
181087	RHOA	T58474	Module_48	D0NH5A	ISIS 25547	Investigative	ko04131	0.000207353	3.03496	A2-A0D1
181088	RHOA	T58474	Module_48	D0NH5A	ISIS 25547	Investigative	ko04147	0.0142637	2.51693	A2-A0D1
181089	RHOA	T58474	Module_48	D0NH5A	ISIS 25547	Investigative	ko04031	0.000304829	4.64535	A2-A0D1
181090	RHOA	T58474	Module_48	D0XV1M	ISIS 25549	Investigative	ko04014	8.2187e-06	5.19648	A2-A0D1
181091	RHOA	T58474	Module_48	D0XV1M	ISIS 25549	Investigative	ko04015	0.00022323	4.80535	A2-A0D1
181092	RHOA	T58474	Module_48	D0XV1M	ISIS 25549	Investigative	ko04071	3.37292e-05	5.76092	A2-A0D1
181093	RHOA	T58474	Module_48	D0XV1M	ISIS 25549	Investigative	ko04510	0.000197211	4.86874	A2-A0D1
181094	RHOA	T58474	Module_48	D0XV1M	ISIS 25549	Investigative	ko04520	1.32727e-05	6.2271	A2-A0D1
181095	RHOA	T58474	Module_48	D0XV1M	ISIS 25549	Investigative	ko04530	5.97882e-05	5.47352	A2-A0D1
181096	RHOA	T58474	Module_48	D0XV1M	ISIS 25549	Investigative	ko04810	0.000277272	4.69411	A2-A0D1
181097	RHOA	T58474	Module_48	D0XV1M	ISIS 25549	Investigative	ko04670	2.45898e-05	5.9191	A2-A0D1
181098	RHOA	T58474	Module_48	D0XV1M	ISIS 25549	Investigative	ko04062	0.00023503	4.77896	A2-A0D1
181099	RHOA	T58474	Module_48	D0XV1M	ISIS 25549	Investigative	ko04722	4.09172e-05	5.66407	A2-A0D1
181100	RHOA	T58474	Module_48	D0XV1M	ISIS 25549	Investigative	ko04360	0.000105662	5.1861	A2-A0D1
181101	RHOA	T58474	Module_48	D0XV1M	ISIS 25549	Investigative	ko05200	0.00328991	3.37705	A2-A0D1
181102	RHOA	T58474	Module_48	D0XV1M	ISIS 25549	Investigative	ko05205	0.000231053	4.7877	A2-A0D1
181103	RHOA	T58474	Module_48	D0XV1M	ISIS 25549	Investigative	ko05203	0.000286269	4.67768	A2-A0D1
181104	RHOA	T58474	Module_48	D0XV1M	ISIS 25549	Investigative	ko05130	3.85829e-06	5.48409	A2-A0D1
181105	RHOA	T58474	Module_48	D0XV1M	ISIS 25549	Investigative	ko05132	1.71585e-05	4.91428	A2-A0D1
181106	RHOA	T58474	Module_48	D0XV1M	ISIS 25549	Investigative	ko05131	1.49186e-05	4.9681	A2-A0D1
181107	RHOA	T58474	Module_48	D0XV1M	ISIS 25549	Investigative	ko05135	9.86937e-05	5.22064	A2-A0D1
181108	RHOA	T58474	Module_48	D0XV1M	ISIS 25549	Investigative	ko05100	3.04707e-05	5.8118	A2-A0D1
181109	RHOA	T58474	Module_48	D0XV1M	ISIS 25549	Investigative	ko05417	0.000204431	4.85036	A2-A0D1
181110	RHOA	T58474	Module_48	D0XV1M	ISIS 25549	Investigative	ko04131	0.000207353	3.03496	A2-A0D1
181111	RHOA	T58474	Module_48	D0XV1M	ISIS 25549	Investigative	ko04147	0.0142637	2.51693	A2-A0D1
181112	RHOA	T58474	Module_48	D0XV1M	ISIS 25549	Investigative	ko04031	0.000304829	4.64535	A2-A0D1
181113	RHOA	T58474	Module_48	D0L0UV	ISIS 25551	Investigative	ko04014	8.2187e-06	5.19648	A2-A0D1
181114	RHOA	T58474	Module_48	D0L0UV	ISIS 25551	Investigative	ko04015	0.00022323	4.80535	A2-A0D1
181115	RHOA	T58474	Module_48	D0L0UV	ISIS 25551	Investigative	ko04071	3.37292e-05	5.76092	A2-A0D1
181116	RHOA	T58474	Module_48	D0L0UV	ISIS 25551	Investigative	ko04510	0.000197211	4.86874	A2-A0D1
181117	RHOA	T58474	Module_48	D0L0UV	ISIS 25551	Investigative	ko04520	1.32727e-05	6.2271	A2-A0D1
181118	RHOA	T58474	Module_48	D0L0UV	ISIS 25551	Investigative	ko04530	5.97882e-05	5.47352	A2-A0D1
181119	RHOA	T58474	Module_48	D0L0UV	ISIS 25551	Investigative	ko04810	0.000277272	4.69411	A2-A0D1
181120	RHOA	T58474	Module_48	D0L0UV	ISIS 25551	Investigative	ko04670	2.45898e-05	5.9191	A2-A0D1
181121	RHOA	T58474	Module_48	D0L0UV	ISIS 25551	Investigative	ko04062	0.00023503	4.77896	A2-A0D1
181122	RHOA	T58474	Module_48	D0L0UV	ISIS 25551	Investigative	ko04722	4.09172e-05	5.66407	A2-A0D1
181123	RHOA	T58474	Module_48	D0L0UV	ISIS 25551	Investigative	ko04360	0.000105662	5.1861	A2-A0D1
181124	RHOA	T58474	Module_48	D0L0UV	ISIS 25551	Investigative	ko05200	0.00328991	3.37705	A2-A0D1
181125	RHOA	T58474	Module_48	D0L0UV	ISIS 25551	Investigative	ko05205	0.000231053	4.7877	A2-A0D1
181126	RHOA	T58474	Module_48	D0L0UV	ISIS 25551	Investigative	ko05203	0.000286269	4.67768	A2-A0D1
181127	RHOA	T58474	Module_48	D0L0UV	ISIS 25551	Investigative	ko05130	3.85829e-06	5.48409	A2-A0D1
181128	RHOA	T58474	Module_48	D0L0UV	ISIS 25551	Investigative	ko05132	1.71585e-05	4.91428	A2-A0D1
181129	RHOA	T58474	Module_48	D0L0UV	ISIS 25551	Investigative	ko05131	1.49186e-05	4.9681	A2-A0D1
181130	RHOA	T58474	Module_48	D0L0UV	ISIS 25551	Investigative	ko05135	9.86937e-05	5.22064	A2-A0D1
181131	RHOA	T58474	Module_48	D0L0UV	ISIS 25551	Investigative	ko05100	3.04707e-05	5.8118	A2-A0D1
181132	RHOA	T58474	Module_48	D0L0UV	ISIS 25551	Investigative	ko05417	0.000204431	4.85036	A2-A0D1
181133	RHOA	T58474	Module_48	D0L0UV	ISIS 25551	Investigative	ko04131	0.000207353	3.03496	A2-A0D1
181134	RHOA	T58474	Module_48	D0L0UV	ISIS 25551	Investigative	ko04147	0.0142637	2.51693	A2-A0D1
181135	RHOA	T58474	Module_48	D0L0UV	ISIS 25551	Investigative	ko04031	0.000304829	4.64535	A2-A0D1
181136	RHOA	T58474	Module_48	D0NV8X	ISIS 25552	Investigative	ko04014	8.2187e-06	5.19648	A2-A0D1
181137	RHOA	T58474	Module_48	D0NV8X	ISIS 25552	Investigative	ko04015	0.00022323	4.80535	A2-A0D1
181138	RHOA	T58474	Module_48	D0NV8X	ISIS 25552	Investigative	ko04071	3.37292e-05	5.76092	A2-A0D1
181139	RHOA	T58474	Module_48	D0NV8X	ISIS 25552	Investigative	ko04510	0.000197211	4.86874	A2-A0D1
181140	RHOA	T58474	Module_48	D0NV8X	ISIS 25552	Investigative	ko04520	1.32727e-05	6.2271	A2-A0D1
181141	RHOA	T58474	Module_48	D0NV8X	ISIS 25552	Investigative	ko04530	5.97882e-05	5.47352	A2-A0D1
181142	RHOA	T58474	Module_48	D0NV8X	ISIS 25552	Investigative	ko04810	0.000277272	4.69411	A2-A0D1
181143	RHOA	T58474	Module_48	D0NV8X	ISIS 25552	Investigative	ko04670	2.45898e-05	5.9191	A2-A0D1
181144	RHOA	T58474	Module_48	D0NV8X	ISIS 25552	Investigative	ko04062	0.00023503	4.77896	A2-A0D1
181145	RHOA	T58474	Module_48	D0NV8X	ISIS 25552	Investigative	ko04722	4.09172e-05	5.66407	A2-A0D1
181146	RHOA	T58474	Module_48	D0NV8X	ISIS 25552	Investigative	ko04360	0.000105662	5.1861	A2-A0D1
181147	RHOA	T58474	Module_48	D0NV8X	ISIS 25552	Investigative	ko05200	0.00328991	3.37705	A2-A0D1
181148	RHOA	T58474	Module_48	D0NV8X	ISIS 25552	Investigative	ko05205	0.000231053	4.7877	A2-A0D1
181149	RHOA	T58474	Module_48	D0NV8X	ISIS 25552	Investigative	ko05203	0.000286269	4.67768	A2-A0D1
181150	RHOA	T58474	Module_48	D0NV8X	ISIS 25552	Investigative	ko05130	3.85829e-06	5.48409	A2-A0D1
181151	RHOA	T58474	Module_48	D0NV8X	ISIS 25552	Investigative	ko05132	1.71585e-05	4.91428	A2-A0D1
181152	RHOA	T58474	Module_48	D0NV8X	ISIS 25552	Investigative	ko05131	1.49186e-05	4.9681	A2-A0D1
181153	RHOA	T58474	Module_48	D0NV8X	ISIS 25552	Investigative	ko05135	9.86937e-05	5.22064	A2-A0D1
181154	RHOA	T58474	Module_48	D0NV8X	ISIS 25552	Investigative	ko05100	3.04707e-05	5.8118	A2-A0D1
181155	RHOA	T58474	Module_48	D0NV8X	ISIS 25552	Investigative	ko05417	0.000204431	4.85036	A2-A0D1
181156	RHOA	T58474	Module_48	D0NV8X	ISIS 25552	Investigative	ko04131	0.000207353	3.03496	A2-A0D1
181157	RHOA	T58474	Module_48	D0NV8X	ISIS 25552	Investigative	ko04147	0.0142637	2.51693	A2-A0D1
181158	RHOA	T58474	Module_48	D0NV8X	ISIS 25552	Investigative	ko04031	0.000304829	4.64535	A2-A0D1
181159	RHOA	T58474	Module_48	D09LKZ	ISIS 25554	Investigative	ko04014	8.2187e-06	5.19648	A2-A0D1
181160	RHOA	T58474	Module_48	D09LKZ	ISIS 25554	Investigative	ko04015	0.00022323	4.80535	A2-A0D1
181161	RHOA	T58474	Module_48	D09LKZ	ISIS 25554	Investigative	ko04071	3.37292e-05	5.76092	A2-A0D1
181162	RHOA	T58474	Module_48	D09LKZ	ISIS 25554	Investigative	ko04510	0.000197211	4.86874	A2-A0D1
181163	RHOA	T58474	Module_48	D09LKZ	ISIS 25554	Investigative	ko04520	1.32727e-05	6.2271	A2-A0D1
181164	RHOA	T58474	Module_48	D09LKZ	ISIS 25554	Investigative	ko04530	5.97882e-05	5.47352	A2-A0D1
181165	RHOA	T58474	Module_48	D09LKZ	ISIS 25554	Investigative	ko04810	0.000277272	4.69411	A2-A0D1
181166	RHOA	T58474	Module_48	D09LKZ	ISIS 25554	Investigative	ko04670	2.45898e-05	5.9191	A2-A0D1
181167	RHOA	T58474	Module_48	D09LKZ	ISIS 25554	Investigative	ko04062	0.00023503	4.77896	A2-A0D1
181168	RHOA	T58474	Module_48	D09LKZ	ISIS 25554	Investigative	ko04722	4.09172e-05	5.66407	A2-A0D1
181169	RHOA	T58474	Module_48	D09LKZ	ISIS 25554	Investigative	ko04360	0.000105662	5.1861	A2-A0D1
181170	RHOA	T58474	Module_48	D09LKZ	ISIS 25554	Investigative	ko05200	0.00328991	3.37705	A2-A0D1
181171	RHOA	T58474	Module_48	D09LKZ	ISIS 25554	Investigative	ko05205	0.000231053	4.7877	A2-A0D1
181172	RHOA	T58474	Module_48	D09LKZ	ISIS 25554	Investigative	ko05203	0.000286269	4.67768	A2-A0D1
181173	RHOA	T58474	Module_48	D09LKZ	ISIS 25554	Investigative	ko05130	3.85829e-06	5.48409	A2-A0D1
181174	RHOA	T58474	Module_48	D09LKZ	ISIS 25554	Investigative	ko05132	1.71585e-05	4.91428	A2-A0D1
181175	RHOA	T58474	Module_48	D09LKZ	ISIS 25554	Investigative	ko05131	1.49186e-05	4.9681	A2-A0D1
181176	RHOA	T58474	Module_48	D09LKZ	ISIS 25554	Investigative	ko05135	9.86937e-05	5.22064	A2-A0D1
181177	RHOA	T58474	Module_48	D09LKZ	ISIS 25554	Investigative	ko05100	3.04707e-05	5.8118	A2-A0D1
181178	RHOA	T58474	Module_48	D09LKZ	ISIS 25554	Investigative	ko05417	0.000204431	4.85036	A2-A0D1
181179	RHOA	T58474	Module_48	D09LKZ	ISIS 25554	Investigative	ko04131	0.000207353	3.03496	A2-A0D1
181180	RHOA	T58474	Module_48	D09LKZ	ISIS 25554	Investigative	ko04147	0.0142637	2.51693	A2-A0D1
181181	RHOA	T58474	Module_48	D09LKZ	ISIS 25554	Investigative	ko04031	0.000304829	4.64535	A2-A0D1
181182	RHOA	T58474	Module_48	D0A5LC	ISIS 25563	Investigative	ko04014	8.2187e-06	5.19648	A2-A0D1
181183	RHOA	T58474	Module_48	D0A5LC	ISIS 25563	Investigative	ko04015	0.00022323	4.80535	A2-A0D1
181184	RHOA	T58474	Module_48	D0A5LC	ISIS 25563	Investigative	ko04071	3.37292e-05	5.76092	A2-A0D1
181185	RHOA	T58474	Module_48	D0A5LC	ISIS 25563	Investigative	ko04510	0.000197211	4.86874	A2-A0D1
181186	RHOA	T58474	Module_48	D0A5LC	ISIS 25563	Investigative	ko04520	1.32727e-05	6.2271	A2-A0D1
181187	RHOA	T58474	Module_48	D0A5LC	ISIS 25563	Investigative	ko04530	5.97882e-05	5.47352	A2-A0D1
181188	RHOA	T58474	Module_48	D0A5LC	ISIS 25563	Investigative	ko04810	0.000277272	4.69411	A2-A0D1
181189	RHOA	T58474	Module_48	D0A5LC	ISIS 25563	Investigative	ko04670	2.45898e-05	5.9191	A2-A0D1
181190	RHOA	T58474	Module_48	D0A5LC	ISIS 25563	Investigative	ko04062	0.00023503	4.77896	A2-A0D1
181191	RHOA	T58474	Module_48	D0A5LC	ISIS 25563	Investigative	ko04722	4.09172e-05	5.66407	A2-A0D1
181192	RHOA	T58474	Module_48	D0A5LC	ISIS 25563	Investigative	ko04360	0.000105662	5.1861	A2-A0D1
181193	RHOA	T58474	Module_48	D0A5LC	ISIS 25563	Investigative	ko05200	0.00328991	3.37705	A2-A0D1
181194	RHOA	T58474	Module_48	D0A5LC	ISIS 25563	Investigative	ko05205	0.000231053	4.7877	A2-A0D1
181195	RHOA	T58474	Module_48	D0A5LC	ISIS 25563	Investigative	ko05203	0.000286269	4.67768	A2-A0D1
181196	RHOA	T58474	Module_48	D0A5LC	ISIS 25563	Investigative	ko05130	3.85829e-06	5.48409	A2-A0D1
181197	RHOA	T58474	Module_48	D0A5LC	ISIS 25563	Investigative	ko05132	1.71585e-05	4.91428	A2-A0D1
181198	RHOA	T58474	Module_48	D0A5LC	ISIS 25563	Investigative	ko05131	1.49186e-05	4.9681	A2-A0D1
181199	RHOA	T58474	Module_48	D0A5LC	ISIS 25563	Investigative	ko05135	9.86937e-05	5.22064	A2-A0D1
181200	RHOA	T58474	Module_48	D0A5LC	ISIS 25563	Investigative	ko05100	3.04707e-05	5.8118	A2-A0D1
181201	RHOA	T58474	Module_48	D0A5LC	ISIS 25563	Investigative	ko05417	0.000204431	4.85036	A2-A0D1
181202	RHOA	T58474	Module_48	D0A5LC	ISIS 25563	Investigative	ko04131	0.000207353	3.03496	A2-A0D1
181203	RHOA	T58474	Module_48	D0A5LC	ISIS 25563	Investigative	ko04147	0.0142637	2.51693	A2-A0D1
181204	RHOA	T58474	Module_48	D0A5LC	ISIS 25563	Investigative	ko04031	0.000304829	4.64535	A2-A0D1
181205	RHOA	T58474	Module_48	D0R3CV	ISIS 25564	Investigative	ko04014	8.2187e-06	5.19648	A2-A0D1
181206	RHOA	T58474	Module_48	D0R3CV	ISIS 25564	Investigative	ko04015	0.00022323	4.80535	A2-A0D1
181207	RHOA	T58474	Module_48	D0R3CV	ISIS 25564	Investigative	ko04071	3.37292e-05	5.76092	A2-A0D1
181208	RHOA	T58474	Module_48	D0R3CV	ISIS 25564	Investigative	ko04510	0.000197211	4.86874	A2-A0D1
181209	RHOA	T58474	Module_48	D0R3CV	ISIS 25564	Investigative	ko04520	1.32727e-05	6.2271	A2-A0D1
181210	RHOA	T58474	Module_48	D0R3CV	ISIS 25564	Investigative	ko04530	5.97882e-05	5.47352	A2-A0D1
181211	RHOA	T58474	Module_48	D0R3CV	ISIS 25564	Investigative	ko04810	0.000277272	4.69411	A2-A0D1
181212	RHOA	T58474	Module_48	D0R3CV	ISIS 25564	Investigative	ko04670	2.45898e-05	5.9191	A2-A0D1
181213	RHOA	T58474	Module_48	D0R3CV	ISIS 25564	Investigative	ko04062	0.00023503	4.77896	A2-A0D1
181214	RHOA	T58474	Module_48	D0R3CV	ISIS 25564	Investigative	ko04722	4.09172e-05	5.66407	A2-A0D1
181215	RHOA	T58474	Module_48	D0R3CV	ISIS 25564	Investigative	ko04360	0.000105662	5.1861	A2-A0D1
181216	RHOA	T58474	Module_48	D0R3CV	ISIS 25564	Investigative	ko05200	0.00328991	3.37705	A2-A0D1
181217	RHOA	T58474	Module_48	D0R3CV	ISIS 25564	Investigative	ko05205	0.000231053	4.7877	A2-A0D1
181218	RHOA	T58474	Module_48	D0R3CV	ISIS 25564	Investigative	ko05203	0.000286269	4.67768	A2-A0D1
181219	RHOA	T58474	Module_48	D0R3CV	ISIS 25564	Investigative	ko05130	3.85829e-06	5.48409	A2-A0D1
181220	RHOA	T58474	Module_48	D0R3CV	ISIS 25564	Investigative	ko05132	1.71585e-05	4.91428	A2-A0D1
181221	RHOA	T58474	Module_48	D0R3CV	ISIS 25564	Investigative	ko05131	1.49186e-05	4.9681	A2-A0D1
181222	RHOA	T58474	Module_48	D0R3CV	ISIS 25564	Investigative	ko05135	9.86937e-05	5.22064	A2-A0D1
181223	RHOA	T58474	Module_48	D0R3CV	ISIS 25564	Investigative	ko05100	3.04707e-05	5.8118	A2-A0D1
181224	RHOA	T58474	Module_48	D0R3CV	ISIS 25564	Investigative	ko05417	0.000204431	4.85036	A2-A0D1
181225	RHOA	T58474	Module_48	D0R3CV	ISIS 25564	Investigative	ko04131	0.000207353	3.03496	A2-A0D1
181226	RHOA	T58474	Module_48	D0R3CV	ISIS 25564	Investigative	ko04147	0.0142637	2.51693	A2-A0D1
181227	RHOA	T58474	Module_48	D0R3CV	ISIS 25564	Investigative	ko04031	0.000304829	4.64535	A2-A0D1
181228	RHOA	T58474	Module_48	D00CWJ	ISIS 25565	Investigative	ko04014	8.2187e-06	5.19648	A2-A0D1
181229	RHOA	T58474	Module_48	D00CWJ	ISIS 25565	Investigative	ko04015	0.00022323	4.80535	A2-A0D1
181230	RHOA	T58474	Module_48	D00CWJ	ISIS 25565	Investigative	ko04071	3.37292e-05	5.76092	A2-A0D1
181231	RHOA	T58474	Module_48	D00CWJ	ISIS 25565	Investigative	ko04510	0.000197211	4.86874	A2-A0D1
181232	RHOA	T58474	Module_48	D00CWJ	ISIS 25565	Investigative	ko04520	1.32727e-05	6.2271	A2-A0D1
181233	RHOA	T58474	Module_48	D00CWJ	ISIS 25565	Investigative	ko04530	5.97882e-05	5.47352	A2-A0D1
181234	RHOA	T58474	Module_48	D00CWJ	ISIS 25565	Investigative	ko04810	0.000277272	4.69411	A2-A0D1
181235	RHOA	T58474	Module_48	D00CWJ	ISIS 25565	Investigative	ko04670	2.45898e-05	5.9191	A2-A0D1
181236	RHOA	T58474	Module_48	D00CWJ	ISIS 25565	Investigative	ko04062	0.00023503	4.77896	A2-A0D1
181237	RHOA	T58474	Module_48	D00CWJ	ISIS 25565	Investigative	ko04722	4.09172e-05	5.66407	A2-A0D1
181238	RHOA	T58474	Module_48	D00CWJ	ISIS 25565	Investigative	ko04360	0.000105662	5.1861	A2-A0D1
181239	RHOA	T58474	Module_48	D00CWJ	ISIS 25565	Investigative	ko05200	0.00328991	3.37705	A2-A0D1
181240	RHOA	T58474	Module_48	D00CWJ	ISIS 25565	Investigative	ko05205	0.000231053	4.7877	A2-A0D1
181241	RHOA	T58474	Module_48	D00CWJ	ISIS 25565	Investigative	ko05203	0.000286269	4.67768	A2-A0D1
181242	RHOA	T58474	Module_48	D00CWJ	ISIS 25565	Investigative	ko05130	3.85829e-06	5.48409	A2-A0D1
181243	RHOA	T58474	Module_48	D00CWJ	ISIS 25565	Investigative	ko05132	1.71585e-05	4.91428	A2-A0D1
181244	RHOA	T58474	Module_48	D00CWJ	ISIS 25565	Investigative	ko05131	1.49186e-05	4.9681	A2-A0D1
181245	RHOA	T58474	Module_48	D00CWJ	ISIS 25565	Investigative	ko05135	9.86937e-05	5.22064	A2-A0D1
181246	RHOA	T58474	Module_48	D00CWJ	ISIS 25565	Investigative	ko05100	3.04707e-05	5.8118	A2-A0D1
181247	RHOA	T58474	Module_48	D00CWJ	ISIS 25565	Investigative	ko05417	0.000204431	4.85036	A2-A0D1
181248	RHOA	T58474	Module_48	D00CWJ	ISIS 25565	Investigative	ko04131	0.000207353	3.03496	A2-A0D1
181249	RHOA	T58474	Module_48	D00CWJ	ISIS 25565	Investigative	ko04147	0.0142637	2.51693	A2-A0D1
181250	RHOA	T58474	Module_48	D00CWJ	ISIS 25565	Investigative	ko04031	0.000304829	4.64535	A2-A0D1
181251	RHOA	T58474	Module_48	D0BJ0W	ISIS 25566	Investigative	ko04014	8.2187e-06	5.19648	A2-A0D1
181252	RHOA	T58474	Module_48	D0BJ0W	ISIS 25566	Investigative	ko04015	0.00022323	4.80535	A2-A0D1
181253	RHOA	T58474	Module_48	D0BJ0W	ISIS 25566	Investigative	ko04071	3.37292e-05	5.76092	A2-A0D1
181254	RHOA	T58474	Module_48	D0BJ0W	ISIS 25566	Investigative	ko04510	0.000197211	4.86874	A2-A0D1
181255	RHOA	T58474	Module_48	D0BJ0W	ISIS 25566	Investigative	ko04520	1.32727e-05	6.2271	A2-A0D1
181256	RHOA	T58474	Module_48	D0BJ0W	ISIS 25566	Investigative	ko04530	5.97882e-05	5.47352	A2-A0D1
181257	RHOA	T58474	Module_48	D0BJ0W	ISIS 25566	Investigative	ko04810	0.000277272	4.69411	A2-A0D1
181258	RHOA	T58474	Module_48	D0BJ0W	ISIS 25566	Investigative	ko04670	2.45898e-05	5.9191	A2-A0D1
181259	RHOA	T58474	Module_48	D0BJ0W	ISIS 25566	Investigative	ko04062	0.00023503	4.77896	A2-A0D1
181260	RHOA	T58474	Module_48	D0BJ0W	ISIS 25566	Investigative	ko04722	4.09172e-05	5.66407	A2-A0D1
181261	RHOA	T58474	Module_48	D0BJ0W	ISIS 25566	Investigative	ko04360	0.000105662	5.1861	A2-A0D1
181262	RHOA	T58474	Module_48	D0BJ0W	ISIS 25566	Investigative	ko05200	0.00328991	3.37705	A2-A0D1
181263	RHOA	T58474	Module_48	D0BJ0W	ISIS 25566	Investigative	ko05205	0.000231053	4.7877	A2-A0D1
181264	RHOA	T58474	Module_48	D0BJ0W	ISIS 25566	Investigative	ko05203	0.000286269	4.67768	A2-A0D1
181265	RHOA	T58474	Module_48	D0BJ0W	ISIS 25566	Investigative	ko05130	3.85829e-06	5.48409	A2-A0D1
181266	RHOA	T58474	Module_48	D0BJ0W	ISIS 25566	Investigative	ko05132	1.71585e-05	4.91428	A2-A0D1
181267	RHOA	T58474	Module_48	D0BJ0W	ISIS 25566	Investigative	ko05131	1.49186e-05	4.9681	A2-A0D1
181268	RHOA	T58474	Module_48	D0BJ0W	ISIS 25566	Investigative	ko05135	9.86937e-05	5.22064	A2-A0D1
181269	RHOA	T58474	Module_48	D0BJ0W	ISIS 25566	Investigative	ko05100	3.04707e-05	5.8118	A2-A0D1
181270	RHOA	T58474	Module_48	D0BJ0W	ISIS 25566	Investigative	ko05417	0.000204431	4.85036	A2-A0D1
181271	RHOA	T58474	Module_48	D0BJ0W	ISIS 25566	Investigative	ko04131	0.000207353	3.03496	A2-A0D1
181272	RHOA	T58474	Module_48	D0BJ0W	ISIS 25566	Investigative	ko04147	0.0142637	2.51693	A2-A0D1
181273	RHOA	T58474	Module_48	D0BJ0W	ISIS 25566	Investigative	ko04031	0.000304829	4.64535	A2-A0D1
181274	RHOA	T58474	Module_48	D0L6LC	ISIS 25567	Investigative	ko04014	8.2187e-06	5.19648	A2-A0D1
181275	RHOA	T58474	Module_48	D0L6LC	ISIS 25567	Investigative	ko04015	0.00022323	4.80535	A2-A0D1
181276	RHOA	T58474	Module_48	D0L6LC	ISIS 25567	Investigative	ko04071	3.37292e-05	5.76092	A2-A0D1
181277	RHOA	T58474	Module_48	D0L6LC	ISIS 25567	Investigative	ko04510	0.000197211	4.86874	A2-A0D1
181278	RHOA	T58474	Module_48	D0L6LC	ISIS 25567	Investigative	ko04520	1.32727e-05	6.2271	A2-A0D1
181279	RHOA	T58474	Module_48	D0L6LC	ISIS 25567	Investigative	ko04530	5.97882e-05	5.47352	A2-A0D1
181280	RHOA	T58474	Module_48	D0L6LC	ISIS 25567	Investigative	ko04810	0.000277272	4.69411	A2-A0D1
181281	RHOA	T58474	Module_48	D0L6LC	ISIS 25567	Investigative	ko04670	2.45898e-05	5.9191	A2-A0D1
181282	RHOA	T58474	Module_48	D0L6LC	ISIS 25567	Investigative	ko04062	0.00023503	4.77896	A2-A0D1
181283	RHOA	T58474	Module_48	D0L6LC	ISIS 25567	Investigative	ko04722	4.09172e-05	5.66407	A2-A0D1
181284	RHOA	T58474	Module_48	D0L6LC	ISIS 25567	Investigative	ko04360	0.000105662	5.1861	A2-A0D1
181285	RHOA	T58474	Module_48	D0L6LC	ISIS 25567	Investigative	ko05200	0.00328991	3.37705	A2-A0D1
181286	RHOA	T58474	Module_48	D0L6LC	ISIS 25567	Investigative	ko05205	0.000231053	4.7877	A2-A0D1
181287	RHOA	T58474	Module_48	D0L6LC	ISIS 25567	Investigative	ko05203	0.000286269	4.67768	A2-A0D1
181288	RHOA	T58474	Module_48	D0L6LC	ISIS 25567	Investigative	ko05130	3.85829e-06	5.48409	A2-A0D1
181289	RHOA	T58474	Module_48	D0L6LC	ISIS 25567	Investigative	ko05132	1.71585e-05	4.91428	A2-A0D1
181290	RHOA	T58474	Module_48	D0L6LC	ISIS 25567	Investigative	ko05131	1.49186e-05	4.9681	A2-A0D1
181291	RHOA	T58474	Module_48	D0L6LC	ISIS 25567	Investigative	ko05135	9.86937e-05	5.22064	A2-A0D1
181292	RHOA	T58474	Module_48	D0L6LC	ISIS 25567	Investigative	ko05100	3.04707e-05	5.8118	A2-A0D1
181293	RHOA	T58474	Module_48	D0L6LC	ISIS 25567	Investigative	ko05417	0.000204431	4.85036	A2-A0D1
181294	RHOA	T58474	Module_48	D0L6LC	ISIS 25567	Investigative	ko04131	0.000207353	3.03496	A2-A0D1
181295	RHOA	T58474	Module_48	D0L6LC	ISIS 25567	Investigative	ko04147	0.0142637	2.51693	A2-A0D1
181296	RHOA	T58474	Module_48	D0L6LC	ISIS 25567	Investigative	ko04031	0.000304829	4.64535	A2-A0D1
181297	RAC1	T88752	Module_48	D0M9ER	EHT-1864	Terminated	ko04014	8.2187e-06	5.19648	A2-A0D1
181298	RAC1	T88752	Module_48	D0M9ER	EHT-1864	Terminated	ko04015	0.00022323	4.80535	A2-A0D1
181299	RAC1	T88752	Module_48	D0M9ER	EHT-1864	Terminated	ko04071	3.37292e-05	5.76092	A2-A0D1
181300	RAC1	T88752	Module_48	D0M9ER	EHT-1864	Terminated	ko04510	0.000197211	4.86874	A2-A0D1
181301	RAC1	T88752	Module_48	D0M9ER	EHT-1864	Terminated	ko04520	1.32727e-05	6.2271	A2-A0D1
181302	RAC1	T88752	Module_48	D0M9ER	EHT-1864	Terminated	ko04530	5.97882e-05	5.47352	A2-A0D1
181303	RAC1	T88752	Module_48	D0M9ER	EHT-1864	Terminated	ko04810	0.000277272	4.69411	A2-A0D1
181304	RAC1	T88752	Module_48	D0M9ER	EHT-1864	Terminated	ko04670	2.45898e-05	5.9191	A2-A0D1
181305	RAC1	T88752	Module_48	D0M9ER	EHT-1864	Terminated	ko04062	0.00023503	4.77896	A2-A0D1
181306	RAC1	T88752	Module_48	D0M9ER	EHT-1864	Terminated	ko04722	4.09172e-05	5.66407	A2-A0D1
181307	RAC1	T88752	Module_48	D0M9ER	EHT-1864	Terminated	ko04360	0.000105662	5.1861	A2-A0D1
181308	RAC1	T88752	Module_48	D0M9ER	EHT-1864	Terminated	ko05200	0.00328991	3.37705	A2-A0D1
181309	RAC1	T88752	Module_48	D0M9ER	EHT-1864	Terminated	ko05205	0.000231053	4.7877	A2-A0D1
181310	RAC1	T88752	Module_48	D0M9ER	EHT-1864	Terminated	ko05203	0.000286269	4.67768	A2-A0D1
181311	RAC1	T88752	Module_48	D0M9ER	EHT-1864	Terminated	ko05130	3.85829e-06	5.48409	A2-A0D1
181312	RAC1	T88752	Module_48	D0M9ER	EHT-1864	Terminated	ko05132	1.71585e-05	4.91428	A2-A0D1
181313	RAC1	T88752	Module_48	D0M9ER	EHT-1864	Terminated	ko05131	1.49186e-05	4.9681	A2-A0D1
181314	RAC1	T88752	Module_48	D0M9ER	EHT-1864	Terminated	ko05135	9.86937e-05	5.22064	A2-A0D1
181315	RAC1	T88752	Module_48	D0M9ER	EHT-1864	Terminated	ko05100	3.04707e-05	5.8118	A2-A0D1
181316	RAC1	T88752	Module_48	D0M9ER	EHT-1864	Terminated	ko05417	0.000204431	4.85036	A2-A0D1
181317	RAC1	T88752	Module_48	D0M9ER	EHT-1864	Terminated	ko04131	0.000207353	3.03496	A2-A0D1
181318	RAC1	T88752	Module_48	D0M9ER	EHT-1864	Terminated	ko04147	0.0142637	2.51693	A2-A0D1
181319	RAC1	T88752	Module_48	D0M9ER	EHT-1864	Terminated	ko04031	0.000304829	4.64535	A2-A0D1
181320	XPO1	T51407	Module_50	D00LNW	Selinexor	Phase 3	ko04151	0.000223643	4.87329	A2-A0D1
181321	XPO1	T51407	Module_50	D00LNW	Selinexor	Phase 3	ko05203	6.84248e-05	5.47291	A2-A0D1
181322	XPO1	T51407	Module_50	D00LNW	Selinexor	Phase 3	ko05160	1.87909e-05	6.11822	A2-A0D1
181323	XPO1	T51407	Module_50	D0VI7R	Selinexor oral	Phase 2	ko04151	0.000223643	4.87329	A2-A0D1
181324	XPO1	T51407	Module_50	D0VI7R	Selinexor oral	Phase 2	ko05203	6.84248e-05	5.47291	A2-A0D1
181325	XPO1	T51407	Module_50	D0VI7R	Selinexor oral	Phase 2	ko05160	1.87909e-05	6.11822	A2-A0D1
181326	XPO1	T51407	Module_50	D0JF6C	Eltanexor oral	Phase 1/2	ko04151	0.000223643	4.87329	A2-A0D1
181327	XPO1	T51407	Module_50	D0JF6C	Eltanexor oral	Phase 1/2	ko05203	6.84248e-05	5.47291	A2-A0D1
181328	XPO1	T51407	Module_50	D0JF6C	Eltanexor oral	Phase 1/2	ko05160	1.87909e-05	6.11822	A2-A0D1
181329	XPO1	T51407	Module_50	D0SP6A	SL-801	Phase 1	ko04151	0.000223643	4.87329	A2-A0D1
181330	XPO1	T51407	Module_50	D0SP6A	SL-801	Phase 1	ko05203	6.84248e-05	5.47291	A2-A0D1
181331	XPO1	T51407	Module_50	D0SP6A	SL-801	Phase 1	ko05160	1.87909e-05	6.11822	A2-A0D1
181332	XPO1	T51407	Module_50	D0Z8EJ	KOS-1815	Preclinical	ko04151	0.000223643	4.87329	A2-A0D1
181333	XPO1	T51407	Module_50	D0Z8EJ	KOS-1815	Preclinical	ko05203	6.84248e-05	5.47291	A2-A0D1
181334	XPO1	T51407	Module_50	D0Z8EJ	KOS-1815	Preclinical	ko05160	1.87909e-05	6.11822	A2-A0D1
181335	XPO1	T51407	Module_50	D3GD1L	Octahydrocurcumin	Investigative	ko04151	0.000223643	4.87329	A2-A0D1
181336	XPO1	T51407	Module_50	D3GD1L	Octahydrocurcumin	Investigative	ko05203	6.84248e-05	5.47291	A2-A0D1
181337	XPO1	T51407	Module_50	D3GD1L	Octahydrocurcumin	Investigative	ko05160	1.87909e-05	6.11822	A2-A0D1
181338	XPO1	T51407	Module_50	D2U4RX	S109	Investigative	ko04151	0.000223643	4.87329	A2-A0D1
181339	XPO1	T51407	Module_50	D2U4RX	S109	Investigative	ko05203	6.84248e-05	5.47291	A2-A0D1
181340	XPO1	T51407	Module_50	D2U4RX	S109	Investigative	ko05160	1.87909e-05	6.11822	A2-A0D1
181341	TAOK3	T63682	Module_52	D0T8NU	PMID19115845C89S	Investigative	ko04012	8.9722e-07	5.9851	A2-A0D1
181342	TAOK3	T63682	Module_52	D0T8NU	PMID19115845C89S	Investigative	ko04015	0.000672651	4.20084	A2-A0D1
181343	TAOK3	T63682	Module_52	D0T8NU	PMID19115845C89S	Investigative	ko04370	1.20291e-05	6.25095	A2-A0D1
181344	TAOK3	T63682	Module_52	D0T8NU	PMID19115845C89S	Investigative	ko04137	3.23258e-05	5.75393	A2-A0D1
181345	TAOK3	T63682	Module_52	D0T8NU	PMID19115845C89S	Investigative	ko04540	3.39472e-05	5.72929	A2-A0D1
181346	TAOK3	T63682	Module_52	D0T8NU	PMID19115845C89S	Investigative	ko04810	0.000832992	4.08807	A2-A0D1
181347	TAOK3	T63682	Module_52	D0T8NU	PMID19115845C89S	Investigative	ko04625	9.35923e-05	5.2169	A2-A0D1
181348	TAOK3	T63682	Module_52	D0T8NU	PMID19115845C89S	Investigative	ko04660	0.000106989	5.14898	A2-A0D1
181349	TAOK3	T63682	Module_52	D0T8NU	PMID19115845C89S	Investigative	ko04062	0.000707718	4.17409	A2-A0D1
181350	TAOK3	T63682	Module_52	D0T8NU	PMID19115845C89S	Investigative	ko04912	4.09664e-05	5.6346	A2-A0D1
181351	TAOK3	T63682	Module_52	D0T8NU	PMID19115845C89S	Investigative	ko04915	8.13431e-05	5.28803	A2-A0D1
181352	TAOK3	T63682	Module_52	D0T8NU	PMID19115845C89S	Investigative	ko04917	3.56212e-05	5.70505	A2-A0D1
181353	TAOK3	T63682	Module_52	D0T8NU	PMID19115845C89S	Investigative	ko04921	0.000214044	4.79499	A2-A0D1
181354	TAOK3	T63682	Module_52	D0T8NU	PMID19115845C89S	Investigative	ko04926	0.000154526	4.96173	A2-A0D1
181355	TAOK3	T63682	Module_52	D0T8NU	PMID19115845C89S	Investigative	ko04919	0.000137409	5.02162	A2-A0D1
181356	TAOK3	T63682	Module_52	D0T8NU	PMID19115845C89S	Investigative	ko04360	9.06779e-06	5.10522	A2-A0D1
181357	TAOK3	T63682	Module_52	D0T8NU	PMID19115845C89S	Investigative	ko05206	0.00213582	3.58181	A2-A0D1
181358	TAOK3	T63682	Module_52	D0T8NU	PMID19115845C89S	Investigative	ko05205	0.000695902	4.18296	A2-A0D1
181359	TAOK3	T63682	Module_52	D0T8NU	PMID19115845C89S	Investigative	ko05207	0.000358215	4.52958	A2-A0D1
181360	TAOK3	T63682	Module_52	D0T8NU	PMID19115845C89S	Investigative	ko05208	0.00080689	4.10491	A2-A0D1
181361	TAOK3	T63682	Module_52	D0T8NU	PMID19115845C89S	Investigative	ko05203	0.000859628	4.07141	A2-A0D1
181362	TAOK3	T63682	Module_52	D0T8NU	PMID19115845C89S	Investigative	ko05219	8.32797e-06	6.43578	A2-A0D1
181363	TAOK3	T63682	Module_52	D0T8NU	PMID19115845C89S	Investigative	ko05161	0.000373762	4.50756	A2-A0D1
181364	TAOK3	T63682	Module_52	D0T8NU	PMID19115845C89S	Investigative	ko05163	0.00103088	3.97493	A2-A0D1
181365	TAOK3	T63682	Module_52	D0T8NU	PMID19115845C89S	Investigative	ko05167	0.000731734	4.15651	A2-A0D1
181366	TAOK3	T63682	Module_52	D0T8NU	PMID19115845C89S	Investigative	ko05417	0.000616716	4.24644	A2-A0D1
181367	TAOK3	T63682	Module_52	D0T8NU	PMID19115845C89S	Investigative	ko01521	5.54254e-05	5.48209	A2-A0D1
181368	TAOK3	T63682	Module_52	D0T8NU	PMID19115845C89S	Investigative	ko01522	7.84545e-05	5.30635	A2-A0D1
181369	TAOK3	T63682	Module_52	D0T8NU	PMID19115845C89S	Investigative	ko04131	0.0104119	1.78136	A2-A0D1
181370	TAOK3	T63682	Module_52	D0T8NU	PMID19115845C89S	Investigative	ko04147	0.0378046	1.84049	A2-A0D1
181371	TAOK3	T63682	Module_52	D0T8NU	PMID19115845C89S	Investigative	ko04031	0.000914516	4.0386	A2-A0D1
181372	NEDD8	T93995	Module_52	D0ZD2M	MLN4924	Phase 3	ko04012	8.9722e-07	5.9851	A2-A0D1
181373	NEDD8	T93995	Module_52	D0ZD2M	MLN4924	Phase 3	ko04015	0.000672651	4.20084	A2-A0D1
181374	NEDD8	T93995	Module_52	D0ZD2M	MLN4924	Phase 3	ko04370	1.20291e-05	6.25095	A2-A0D1
181375	NEDD8	T93995	Module_52	D0ZD2M	MLN4924	Phase 3	ko04137	3.23258e-05	5.75393	A2-A0D1
181376	NEDD8	T93995	Module_52	D0ZD2M	MLN4924	Phase 3	ko04540	3.39472e-05	5.72929	A2-A0D1
181377	NEDD8	T93995	Module_52	D0ZD2M	MLN4924	Phase 3	ko04810	0.000832992	4.08807	A2-A0D1
181378	NEDD8	T93995	Module_52	D0ZD2M	MLN4924	Phase 3	ko04625	9.35923e-05	5.2169	A2-A0D1
181379	NEDD8	T93995	Module_52	D0ZD2M	MLN4924	Phase 3	ko04660	0.000106989	5.14898	A2-A0D1
181380	NEDD8	T93995	Module_52	D0ZD2M	MLN4924	Phase 3	ko04062	0.000707718	4.17409	A2-A0D1
181381	NEDD8	T93995	Module_52	D0ZD2M	MLN4924	Phase 3	ko04912	4.09664e-05	5.6346	A2-A0D1
181382	NEDD8	T93995	Module_52	D0ZD2M	MLN4924	Phase 3	ko04915	8.13431e-05	5.28803	A2-A0D1
181383	NEDD8	T93995	Module_52	D0ZD2M	MLN4924	Phase 3	ko04917	3.56212e-05	5.70505	A2-A0D1
181384	NEDD8	T93995	Module_52	D0ZD2M	MLN4924	Phase 3	ko04921	0.000214044	4.79499	A2-A0D1
181385	NEDD8	T93995	Module_52	D0ZD2M	MLN4924	Phase 3	ko04926	0.000154526	4.96173	A2-A0D1
181386	NEDD8	T93995	Module_52	D0ZD2M	MLN4924	Phase 3	ko04919	0.000137409	5.02162	A2-A0D1
181387	NEDD8	T93995	Module_52	D0ZD2M	MLN4924	Phase 3	ko04360	9.06779e-06	5.10522	A2-A0D1
181388	NEDD8	T93995	Module_52	D0ZD2M	MLN4924	Phase 3	ko05206	0.00213582	3.58181	A2-A0D1
181389	NEDD8	T93995	Module_52	D0ZD2M	MLN4924	Phase 3	ko05205	0.000695902	4.18296	A2-A0D1
181390	NEDD8	T93995	Module_52	D0ZD2M	MLN4924	Phase 3	ko05207	0.000358215	4.52958	A2-A0D1
181391	NEDD8	T93995	Module_52	D0ZD2M	MLN4924	Phase 3	ko05208	0.00080689	4.10491	A2-A0D1
181392	NEDD8	T93995	Module_52	D0ZD2M	MLN4924	Phase 3	ko05203	0.000859628	4.07141	A2-A0D1
181393	NEDD8	T93995	Module_52	D0ZD2M	MLN4924	Phase 3	ko05219	8.32797e-06	6.43578	A2-A0D1
181394	NEDD8	T93995	Module_52	D0ZD2M	MLN4924	Phase 3	ko05161	0.000373762	4.50756	A2-A0D1
181395	NEDD8	T93995	Module_52	D0ZD2M	MLN4924	Phase 3	ko05163	0.00103088	3.97493	A2-A0D1
181396	NEDD8	T93995	Module_52	D0ZD2M	MLN4924	Phase 3	ko05167	0.000731734	4.15651	A2-A0D1
181397	NEDD8	T93995	Module_52	D0ZD2M	MLN4924	Phase 3	ko05417	0.000616716	4.24644	A2-A0D1
181398	NEDD8	T93995	Module_52	D0ZD2M	MLN4924	Phase 3	ko01521	5.54254e-05	5.48209	A2-A0D1
181399	NEDD8	T93995	Module_52	D0ZD2M	MLN4924	Phase 3	ko01522	7.84545e-05	5.30635	A2-A0D1
181400	NEDD8	T93995	Module_52	D0ZD2M	MLN4924	Phase 3	ko04131	0.0104119	1.78136	A2-A0D1
181401	NEDD8	T93995	Module_52	D0ZD2M	MLN4924	Phase 3	ko04147	0.0378046	1.84049	A2-A0D1
181402	NEDD8	T93995	Module_52	D0ZD2M	MLN4924	Phase 3	ko04031	0.000914516	4.0386	A2-A0D1
181403	SRC	T85943	Module_52	D0OB0F	Bosutinib	Approved	ko04012	8.9722e-07	5.9851	A2-A0D1
181404	SRC	T85943	Module_52	D0OB0F	Bosutinib	Approved	ko04015	0.000672651	4.20084	A2-A0D1
181405	SRC	T85943	Module_52	D0OB0F	Bosutinib	Approved	ko04370	1.20291e-05	6.25095	A2-A0D1
181406	SRC	T85943	Module_52	D0OB0F	Bosutinib	Approved	ko04137	3.23258e-05	5.75393	A2-A0D1
181407	SRC	T85943	Module_52	D0OB0F	Bosutinib	Approved	ko04540	3.39472e-05	5.72929	A2-A0D1
181408	SRC	T85943	Module_52	D0OB0F	Bosutinib	Approved	ko04810	0.000832992	4.08807	A2-A0D1
181409	SRC	T85943	Module_52	D0OB0F	Bosutinib	Approved	ko04625	9.35923e-05	5.2169	A2-A0D1
181410	SRC	T85943	Module_52	D0OB0F	Bosutinib	Approved	ko04660	0.000106989	5.14898	A2-A0D1
181411	SRC	T85943	Module_52	D0OB0F	Bosutinib	Approved	ko04062	0.000707718	4.17409	A2-A0D1
181412	SRC	T85943	Module_52	D0OB0F	Bosutinib	Approved	ko04912	4.09664e-05	5.6346	A2-A0D1
181413	SRC	T85943	Module_52	D0OB0F	Bosutinib	Approved	ko04915	8.13431e-05	5.28803	A2-A0D1
181414	SRC	T85943	Module_52	D0OB0F	Bosutinib	Approved	ko04917	3.56212e-05	5.70505	A2-A0D1
181415	SRC	T85943	Module_52	D0OB0F	Bosutinib	Approved	ko04921	0.000214044	4.79499	A2-A0D1
181416	SRC	T85943	Module_52	D0OB0F	Bosutinib	Approved	ko04926	0.000154526	4.96173	A2-A0D1
181417	SRC	T85943	Module_52	D0OB0F	Bosutinib	Approved	ko04919	0.000137409	5.02162	A2-A0D1
181418	SRC	T85943	Module_52	D0OB0F	Bosutinib	Approved	ko04360	9.06779e-06	5.10522	A2-A0D1
181419	SRC	T85943	Module_52	D0OB0F	Bosutinib	Approved	ko05206	0.00213582	3.58181	A2-A0D1
181420	SRC	T85943	Module_52	D0OB0F	Bosutinib	Approved	ko05205	0.000695902	4.18296	A2-A0D1
181421	SRC	T85943	Module_52	D0OB0F	Bosutinib	Approved	ko05207	0.000358215	4.52958	A2-A0D1
181422	SRC	T85943	Module_52	D0OB0F	Bosutinib	Approved	ko05208	0.00080689	4.10491	A2-A0D1
181423	SRC	T85943	Module_52	D0OB0F	Bosutinib	Approved	ko05203	0.000859628	4.07141	A2-A0D1
181424	SRC	T85943	Module_52	D0OB0F	Bosutinib	Approved	ko05219	8.32797e-06	6.43578	A2-A0D1
181425	SRC	T85943	Module_52	D0OB0F	Bosutinib	Approved	ko05161	0.000373762	4.50756	A2-A0D1
181426	SRC	T85943	Module_52	D0OB0F	Bosutinib	Approved	ko05163	0.00103088	3.97493	A2-A0D1
181427	SRC	T85943	Module_52	D0OB0F	Bosutinib	Approved	ko05167	0.000731734	4.15651	A2-A0D1
181428	SRC	T85943	Module_52	D0OB0F	Bosutinib	Approved	ko05417	0.000616716	4.24644	A2-A0D1
181429	SRC	T85943	Module_52	D0OB0F	Bosutinib	Approved	ko01521	5.54254e-05	5.48209	A2-A0D1
181430	SRC	T85943	Module_52	D0OB0F	Bosutinib	Approved	ko01522	7.84545e-05	5.30635	A2-A0D1
181431	SRC	T85943	Module_52	D0OB0F	Bosutinib	Approved	ko04131	0.0104119	1.78136	A2-A0D1
181432	SRC	T85943	Module_52	D0OB0F	Bosutinib	Approved	ko04147	0.0378046	1.84049	A2-A0D1
181433	SRC	T85943	Module_52	D0OB0F	Bosutinib	Approved	ko04031	0.000914516	4.0386	A2-A0D1
181434	SRC	T85943	Module_52	D0E6XR	Dasatinib	Approved	ko04012	8.9722e-07	5.9851	A2-A0D1
181435	SRC	T85943	Module_52	D0E6XR	Dasatinib	Approved	ko04015	0.000672651	4.20084	A2-A0D1
181436	SRC	T85943	Module_52	D0E6XR	Dasatinib	Approved	ko04370	1.20291e-05	6.25095	A2-A0D1
181437	SRC	T85943	Module_52	D0E6XR	Dasatinib	Approved	ko04137	3.23258e-05	5.75393	A2-A0D1
181438	SRC	T85943	Module_52	D0E6XR	Dasatinib	Approved	ko04540	3.39472e-05	5.72929	A2-A0D1
181439	SRC	T85943	Module_52	D0E6XR	Dasatinib	Approved	ko04810	0.000832992	4.08807	A2-A0D1
181440	SRC	T85943	Module_52	D0E6XR	Dasatinib	Approved	ko04625	9.35923e-05	5.2169	A2-A0D1
181441	SRC	T85943	Module_52	D0E6XR	Dasatinib	Approved	ko04660	0.000106989	5.14898	A2-A0D1
181442	SRC	T85943	Module_52	D0E6XR	Dasatinib	Approved	ko04062	0.000707718	4.17409	A2-A0D1
181443	SRC	T85943	Module_52	D0E6XR	Dasatinib	Approved	ko04912	4.09664e-05	5.6346	A2-A0D1
181444	SRC	T85943	Module_52	D0E6XR	Dasatinib	Approved	ko04915	8.13431e-05	5.28803	A2-A0D1
181445	SRC	T85943	Module_52	D0E6XR	Dasatinib	Approved	ko04917	3.56212e-05	5.70505	A2-A0D1
181446	SRC	T85943	Module_52	D0E6XR	Dasatinib	Approved	ko04921	0.000214044	4.79499	A2-A0D1
181447	SRC	T85943	Module_52	D0E6XR	Dasatinib	Approved	ko04926	0.000154526	4.96173	A2-A0D1
181448	SRC	T85943	Module_52	D0E6XR	Dasatinib	Approved	ko04919	0.000137409	5.02162	A2-A0D1
181449	SRC	T85943	Module_52	D0E6XR	Dasatinib	Approved	ko04360	9.06779e-06	5.10522	A2-A0D1
181450	SRC	T85943	Module_52	D0E6XR	Dasatinib	Approved	ko05206	0.00213582	3.58181	A2-A0D1
181451	SRC	T85943	Module_52	D0E6XR	Dasatinib	Approved	ko05205	0.000695902	4.18296	A2-A0D1
181452	SRC	T85943	Module_52	D0E6XR	Dasatinib	Approved	ko05207	0.000358215	4.52958	A2-A0D1
181453	SRC	T85943	Module_52	D0E6XR	Dasatinib	Approved	ko05208	0.00080689	4.10491	A2-A0D1
181454	SRC	T85943	Module_52	D0E6XR	Dasatinib	Approved	ko05203	0.000859628	4.07141	A2-A0D1
181455	SRC	T85943	Module_52	D0E6XR	Dasatinib	Approved	ko05219	8.32797e-06	6.43578	A2-A0D1
181456	SRC	T85943	Module_52	D0E6XR	Dasatinib	Approved	ko05161	0.000373762	4.50756	A2-A0D1
181457	SRC	T85943	Module_52	D0E6XR	Dasatinib	Approved	ko05163	0.00103088	3.97493	A2-A0D1
181458	SRC	T85943	Module_52	D0E6XR	Dasatinib	Approved	ko05167	0.000731734	4.15651	A2-A0D1
181459	SRC	T85943	Module_52	D0E6XR	Dasatinib	Approved	ko05417	0.000616716	4.24644	A2-A0D1
181460	SRC	T85943	Module_52	D0E6XR	Dasatinib	Approved	ko01521	5.54254e-05	5.48209	A2-A0D1
181461	SRC	T85943	Module_52	D0E6XR	Dasatinib	Approved	ko01522	7.84545e-05	5.30635	A2-A0D1
181462	SRC	T85943	Module_52	D0E6XR	Dasatinib	Approved	ko04131	0.0104119	1.78136	A2-A0D1
181463	SRC	T85943	Module_52	D0E6XR	Dasatinib	Approved	ko04147	0.0378046	1.84049	A2-A0D1
181464	SRC	T85943	Module_52	D0E6XR	Dasatinib	Approved	ko04031	0.000914516	4.0386	A2-A0D1
181465	SRC	T85943	Module_52	D07DIM	Herbimycin A	Approved	ko04012	8.9722e-07	5.9851	A2-A0D1
181466	SRC	T85943	Module_52	D07DIM	Herbimycin A	Approved	ko04015	0.000672651	4.20084	A2-A0D1
181467	SRC	T85943	Module_52	D07DIM	Herbimycin A	Approved	ko04370	1.20291e-05	6.25095	A2-A0D1
181468	SRC	T85943	Module_52	D07DIM	Herbimycin A	Approved	ko04137	3.23258e-05	5.75393	A2-A0D1
181469	SRC	T85943	Module_52	D07DIM	Herbimycin A	Approved	ko04540	3.39472e-05	5.72929	A2-A0D1
181470	SRC	T85943	Module_52	D07DIM	Herbimycin A	Approved	ko04810	0.000832992	4.08807	A2-A0D1
181471	SRC	T85943	Module_52	D07DIM	Herbimycin A	Approved	ko04625	9.35923e-05	5.2169	A2-A0D1
181472	SRC	T85943	Module_52	D07DIM	Herbimycin A	Approved	ko04660	0.000106989	5.14898	A2-A0D1
181473	SRC	T85943	Module_52	D07DIM	Herbimycin A	Approved	ko04062	0.000707718	4.17409	A2-A0D1
181474	SRC	T85943	Module_52	D07DIM	Herbimycin A	Approved	ko04912	4.09664e-05	5.6346	A2-A0D1
181475	SRC	T85943	Module_52	D07DIM	Herbimycin A	Approved	ko04915	8.13431e-05	5.28803	A2-A0D1
181476	SRC	T85943	Module_52	D07DIM	Herbimycin A	Approved	ko04917	3.56212e-05	5.70505	A2-A0D1
181477	SRC	T85943	Module_52	D07DIM	Herbimycin A	Approved	ko04921	0.000214044	4.79499	A2-A0D1
181478	SRC	T85943	Module_52	D07DIM	Herbimycin A	Approved	ko04926	0.000154526	4.96173	A2-A0D1
181479	SRC	T85943	Module_52	D07DIM	Herbimycin A	Approved	ko04919	0.000137409	5.02162	A2-A0D1
181480	SRC	T85943	Module_52	D07DIM	Herbimycin A	Approved	ko04360	9.06779e-06	5.10522	A2-A0D1
181481	SRC	T85943	Module_52	D07DIM	Herbimycin A	Approved	ko05206	0.00213582	3.58181	A2-A0D1
181482	SRC	T85943	Module_52	D07DIM	Herbimycin A	Approved	ko05205	0.000695902	4.18296	A2-A0D1
181483	SRC	T85943	Module_52	D07DIM	Herbimycin A	Approved	ko05207	0.000358215	4.52958	A2-A0D1
181484	SRC	T85943	Module_52	D07DIM	Herbimycin A	Approved	ko05208	0.00080689	4.10491	A2-A0D1
181485	SRC	T85943	Module_52	D07DIM	Herbimycin A	Approved	ko05203	0.000859628	4.07141	A2-A0D1
181486	SRC	T85943	Module_52	D07DIM	Herbimycin A	Approved	ko05219	8.32797e-06	6.43578	A2-A0D1
181487	SRC	T85943	Module_52	D07DIM	Herbimycin A	Approved	ko05161	0.000373762	4.50756	A2-A0D1
181488	SRC	T85943	Module_52	D07DIM	Herbimycin A	Approved	ko05163	0.00103088	3.97493	A2-A0D1
181489	SRC	T85943	Module_52	D07DIM	Herbimycin A	Approved	ko05167	0.000731734	4.15651	A2-A0D1
181490	SRC	T85943	Module_52	D07DIM	Herbimycin A	Approved	ko05417	0.000616716	4.24644	A2-A0D1
181491	SRC	T85943	Module_52	D07DIM	Herbimycin A	Approved	ko01521	5.54254e-05	5.48209	A2-A0D1
181492	SRC	T85943	Module_52	D07DIM	Herbimycin A	Approved	ko01522	7.84545e-05	5.30635	A2-A0D1
181493	SRC	T85943	Module_52	D07DIM	Herbimycin A	Approved	ko04131	0.0104119	1.78136	A2-A0D1
181494	SRC	T85943	Module_52	D07DIM	Herbimycin A	Approved	ko04147	0.0378046	1.84049	A2-A0D1
181495	SRC	T85943	Module_52	D07DIM	Herbimycin A	Approved	ko04031	0.000914516	4.0386	A2-A0D1
181496	SRC	T85943	Module_52	D03MNN	SKI-758	Approved	ko04012	8.9722e-07	5.9851	A2-A0D1
181497	SRC	T85943	Module_52	D03MNN	SKI-758	Approved	ko04015	0.000672651	4.20084	A2-A0D1
181498	SRC	T85943	Module_52	D03MNN	SKI-758	Approved	ko04370	1.20291e-05	6.25095	A2-A0D1
181499	SRC	T85943	Module_52	D03MNN	SKI-758	Approved	ko04137	3.23258e-05	5.75393	A2-A0D1
181500	SRC	T85943	Module_52	D03MNN	SKI-758	Approved	ko04540	3.39472e-05	5.72929	A2-A0D1
181501	SRC	T85943	Module_52	D03MNN	SKI-758	Approved	ko04810	0.000832992	4.08807	A2-A0D1
181502	SRC	T85943	Module_52	D03MNN	SKI-758	Approved	ko04625	9.35923e-05	5.2169	A2-A0D1
181503	SRC	T85943	Module_52	D03MNN	SKI-758	Approved	ko04660	0.000106989	5.14898	A2-A0D1
181504	SRC	T85943	Module_52	D03MNN	SKI-758	Approved	ko04062	0.000707718	4.17409	A2-A0D1
181505	SRC	T85943	Module_52	D03MNN	SKI-758	Approved	ko04912	4.09664e-05	5.6346	A2-A0D1
181506	SRC	T85943	Module_52	D03MNN	SKI-758	Approved	ko04915	8.13431e-05	5.28803	A2-A0D1
181507	SRC	T85943	Module_52	D03MNN	SKI-758	Approved	ko04917	3.56212e-05	5.70505	A2-A0D1
181508	SRC	T85943	Module_52	D03MNN	SKI-758	Approved	ko04921	0.000214044	4.79499	A2-A0D1
181509	SRC	T85943	Module_52	D03MNN	SKI-758	Approved	ko04926	0.000154526	4.96173	A2-A0D1
181510	SRC	T85943	Module_52	D03MNN	SKI-758	Approved	ko04919	0.000137409	5.02162	A2-A0D1
181511	SRC	T85943	Module_52	D03MNN	SKI-758	Approved	ko04360	9.06779e-06	5.10522	A2-A0D1
181512	SRC	T85943	Module_52	D03MNN	SKI-758	Approved	ko05206	0.00213582	3.58181	A2-A0D1
181513	SRC	T85943	Module_52	D03MNN	SKI-758	Approved	ko05205	0.000695902	4.18296	A2-A0D1
181514	SRC	T85943	Module_52	D03MNN	SKI-758	Approved	ko05207	0.000358215	4.52958	A2-A0D1
181515	SRC	T85943	Module_52	D03MNN	SKI-758	Approved	ko05208	0.00080689	4.10491	A2-A0D1
181516	SRC	T85943	Module_52	D03MNN	SKI-758	Approved	ko05203	0.000859628	4.07141	A2-A0D1
181517	SRC	T85943	Module_52	D03MNN	SKI-758	Approved	ko05219	8.32797e-06	6.43578	A2-A0D1
181518	SRC	T85943	Module_52	D03MNN	SKI-758	Approved	ko05161	0.000373762	4.50756	A2-A0D1
181519	SRC	T85943	Module_52	D03MNN	SKI-758	Approved	ko05163	0.00103088	3.97493	A2-A0D1
181520	SRC	T85943	Module_52	D03MNN	SKI-758	Approved	ko05167	0.000731734	4.15651	A2-A0D1
181521	SRC	T85943	Module_52	D03MNN	SKI-758	Approved	ko05417	0.000616716	4.24644	A2-A0D1
181522	SRC	T85943	Module_52	D03MNN	SKI-758	Approved	ko01521	5.54254e-05	5.48209	A2-A0D1
181523	SRC	T85943	Module_52	D03MNN	SKI-758	Approved	ko01522	7.84545e-05	5.30635	A2-A0D1
181524	SRC	T85943	Module_52	D03MNN	SKI-758	Approved	ko04131	0.0104119	1.78136	A2-A0D1
181525	SRC	T85943	Module_52	D03MNN	SKI-758	Approved	ko04147	0.0378046	1.84049	A2-A0D1
181526	SRC	T85943	Module_52	D03MNN	SKI-758	Approved	ko04031	0.000914516	4.0386	A2-A0D1
181527	SRC	T85943	Module_52	D0G2CG	AL3818	Phase 3	ko04012	8.9722e-07	5.9851	A2-A0D1
181528	SRC	T85943	Module_52	D0G2CG	AL3818	Phase 3	ko04015	0.000672651	4.20084	A2-A0D1
181529	SRC	T85943	Module_52	D0G2CG	AL3818	Phase 3	ko04370	1.20291e-05	6.25095	A2-A0D1
181530	SRC	T85943	Module_52	D0G2CG	AL3818	Phase 3	ko04137	3.23258e-05	5.75393	A2-A0D1
181531	SRC	T85943	Module_52	D0G2CG	AL3818	Phase 3	ko04540	3.39472e-05	5.72929	A2-A0D1
181532	SRC	T85943	Module_52	D0G2CG	AL3818	Phase 3	ko04810	0.000832992	4.08807	A2-A0D1
181533	SRC	T85943	Module_52	D0G2CG	AL3818	Phase 3	ko04625	9.35923e-05	5.2169	A2-A0D1
181534	SRC	T85943	Module_52	D0G2CG	AL3818	Phase 3	ko04660	0.000106989	5.14898	A2-A0D1
181535	SRC	T85943	Module_52	D0G2CG	AL3818	Phase 3	ko04062	0.000707718	4.17409	A2-A0D1
181536	SRC	T85943	Module_52	D0G2CG	AL3818	Phase 3	ko04912	4.09664e-05	5.6346	A2-A0D1
181537	SRC	T85943	Module_52	D0G2CG	AL3818	Phase 3	ko04915	8.13431e-05	5.28803	A2-A0D1
181538	SRC	T85943	Module_52	D0G2CG	AL3818	Phase 3	ko04917	3.56212e-05	5.70505	A2-A0D1
181539	SRC	T85943	Module_52	D0G2CG	AL3818	Phase 3	ko04921	0.000214044	4.79499	A2-A0D1
181540	SRC	T85943	Module_52	D0G2CG	AL3818	Phase 3	ko04926	0.000154526	4.96173	A2-A0D1
181541	SRC	T85943	Module_52	D0G2CG	AL3818	Phase 3	ko04919	0.000137409	5.02162	A2-A0D1
181542	SRC	T85943	Module_52	D0G2CG	AL3818	Phase 3	ko04360	9.06779e-06	5.10522	A2-A0D1
181543	SRC	T85943	Module_52	D0G2CG	AL3818	Phase 3	ko05206	0.00213582	3.58181	A2-A0D1
181544	SRC	T85943	Module_52	D0G2CG	AL3818	Phase 3	ko05205	0.000695902	4.18296	A2-A0D1
181545	SRC	T85943	Module_52	D0G2CG	AL3818	Phase 3	ko05207	0.000358215	4.52958	A2-A0D1
181546	SRC	T85943	Module_52	D0G2CG	AL3818	Phase 3	ko05208	0.00080689	4.10491	A2-A0D1
181547	SRC	T85943	Module_52	D0G2CG	AL3818	Phase 3	ko05203	0.000859628	4.07141	A2-A0D1
181548	SRC	T85943	Module_52	D0G2CG	AL3818	Phase 3	ko05219	8.32797e-06	6.43578	A2-A0D1
181549	SRC	T85943	Module_52	D0G2CG	AL3818	Phase 3	ko05161	0.000373762	4.50756	A2-A0D1
181550	SRC	T85943	Module_52	D0G2CG	AL3818	Phase 3	ko05163	0.00103088	3.97493	A2-A0D1
181551	SRC	T85943	Module_52	D0G2CG	AL3818	Phase 3	ko05167	0.000731734	4.15651	A2-A0D1
181552	SRC	T85943	Module_52	D0G2CG	AL3818	Phase 3	ko05417	0.000616716	4.24644	A2-A0D1
181553	SRC	T85943	Module_52	D0G2CG	AL3818	Phase 3	ko01521	5.54254e-05	5.48209	A2-A0D1
181554	SRC	T85943	Module_52	D0G2CG	AL3818	Phase 3	ko01522	7.84545e-05	5.30635	A2-A0D1
181555	SRC	T85943	Module_52	D0G2CG	AL3818	Phase 3	ko04131	0.0104119	1.78136	A2-A0D1
181556	SRC	T85943	Module_52	D0G2CG	AL3818	Phase 3	ko04147	0.0378046	1.84049	A2-A0D1
181557	SRC	T85943	Module_52	D0G2CG	AL3818	Phase 3	ko04031	0.000914516	4.0386	A2-A0D1
181558	SRC	T85943	Module_52	D0J1GR	CP-868596	Phase 3	ko04012	8.9722e-07	5.9851	A2-A0D1
181559	SRC	T85943	Module_52	D0J1GR	CP-868596	Phase 3	ko04015	0.000672651	4.20084	A2-A0D1
181560	SRC	T85943	Module_52	D0J1GR	CP-868596	Phase 3	ko04370	1.20291e-05	6.25095	A2-A0D1
181561	SRC	T85943	Module_52	D0J1GR	CP-868596	Phase 3	ko04137	3.23258e-05	5.75393	A2-A0D1
181562	SRC	T85943	Module_52	D0J1GR	CP-868596	Phase 3	ko04540	3.39472e-05	5.72929	A2-A0D1
181563	SRC	T85943	Module_52	D0J1GR	CP-868596	Phase 3	ko04810	0.000832992	4.08807	A2-A0D1
181564	SRC	T85943	Module_52	D0J1GR	CP-868596	Phase 3	ko04625	9.35923e-05	5.2169	A2-A0D1
181565	SRC	T85943	Module_52	D0J1GR	CP-868596	Phase 3	ko04660	0.000106989	5.14898	A2-A0D1
181566	SRC	T85943	Module_52	D0J1GR	CP-868596	Phase 3	ko04062	0.000707718	4.17409	A2-A0D1
181567	SRC	T85943	Module_52	D0J1GR	CP-868596	Phase 3	ko04912	4.09664e-05	5.6346	A2-A0D1
181568	SRC	T85943	Module_52	D0J1GR	CP-868596	Phase 3	ko04915	8.13431e-05	5.28803	A2-A0D1
181569	SRC	T85943	Module_52	D0J1GR	CP-868596	Phase 3	ko04917	3.56212e-05	5.70505	A2-A0D1
181570	SRC	T85943	Module_52	D0J1GR	CP-868596	Phase 3	ko04921	0.000214044	4.79499	A2-A0D1
181571	SRC	T85943	Module_52	D0J1GR	CP-868596	Phase 3	ko04926	0.000154526	4.96173	A2-A0D1
181572	SRC	T85943	Module_52	D0J1GR	CP-868596	Phase 3	ko04919	0.000137409	5.02162	A2-A0D1
181573	SRC	T85943	Module_52	D0J1GR	CP-868596	Phase 3	ko04360	9.06779e-06	5.10522	A2-A0D1
181574	SRC	T85943	Module_52	D0J1GR	CP-868596	Phase 3	ko05206	0.00213582	3.58181	A2-A0D1
181575	SRC	T85943	Module_52	D0J1GR	CP-868596	Phase 3	ko05205	0.000695902	4.18296	A2-A0D1
181576	SRC	T85943	Module_52	D0J1GR	CP-868596	Phase 3	ko05207	0.000358215	4.52958	A2-A0D1
181577	SRC	T85943	Module_52	D0J1GR	CP-868596	Phase 3	ko05208	0.00080689	4.10491	A2-A0D1
181578	SRC	T85943	Module_52	D0J1GR	CP-868596	Phase 3	ko05203	0.000859628	4.07141	A2-A0D1
181579	SRC	T85943	Module_52	D0J1GR	CP-868596	Phase 3	ko05219	8.32797e-06	6.43578	A2-A0D1
181580	SRC	T85943	Module_52	D0J1GR	CP-868596	Phase 3	ko05161	0.000373762	4.50756	A2-A0D1
181581	SRC	T85943	Module_52	D0J1GR	CP-868596	Phase 3	ko05163	0.00103088	3.97493	A2-A0D1
181582	SRC	T85943	Module_52	D0J1GR	CP-868596	Phase 3	ko05167	0.000731734	4.15651	A2-A0D1
181583	SRC	T85943	Module_52	D0J1GR	CP-868596	Phase 3	ko05417	0.000616716	4.24644	A2-A0D1
181584	SRC	T85943	Module_52	D0J1GR	CP-868596	Phase 3	ko01521	5.54254e-05	5.48209	A2-A0D1
181585	SRC	T85943	Module_52	D0J1GR	CP-868596	Phase 3	ko01522	7.84545e-05	5.30635	A2-A0D1
181586	SRC	T85943	Module_52	D0J1GR	CP-868596	Phase 3	ko04131	0.0104119	1.78136	A2-A0D1
181587	SRC	T85943	Module_52	D0J1GR	CP-868596	Phase 3	ko04147	0.0378046	1.84049	A2-A0D1
181588	SRC	T85943	Module_52	D0J1GR	CP-868596	Phase 3	ko04031	0.000914516	4.0386	A2-A0D1
181589	SRC	T85943	Module_52	D0TY3L	KX-01	Phase 3	ko04012	8.9722e-07	5.9851	A2-A0D1
181590	SRC	T85943	Module_52	D0TY3L	KX-01	Phase 3	ko04015	0.000672651	4.20084	A2-A0D1
181591	SRC	T85943	Module_52	D0TY3L	KX-01	Phase 3	ko04370	1.20291e-05	6.25095	A2-A0D1
181592	SRC	T85943	Module_52	D0TY3L	KX-01	Phase 3	ko04137	3.23258e-05	5.75393	A2-A0D1
181593	SRC	T85943	Module_52	D0TY3L	KX-01	Phase 3	ko04540	3.39472e-05	5.72929	A2-A0D1
181594	SRC	T85943	Module_52	D0TY3L	KX-01	Phase 3	ko04810	0.000832992	4.08807	A2-A0D1
181595	SRC	T85943	Module_52	D0TY3L	KX-01	Phase 3	ko04625	9.35923e-05	5.2169	A2-A0D1
181596	SRC	T85943	Module_52	D0TY3L	KX-01	Phase 3	ko04660	0.000106989	5.14898	A2-A0D1
181597	SRC	T85943	Module_52	D0TY3L	KX-01	Phase 3	ko04062	0.000707718	4.17409	A2-A0D1
181598	SRC	T85943	Module_52	D0TY3L	KX-01	Phase 3	ko04912	4.09664e-05	5.6346	A2-A0D1
181599	SRC	T85943	Module_52	D0TY3L	KX-01	Phase 3	ko04915	8.13431e-05	5.28803	A2-A0D1
181600	SRC	T85943	Module_52	D0TY3L	KX-01	Phase 3	ko04917	3.56212e-05	5.70505	A2-A0D1
181601	SRC	T85943	Module_52	D0TY3L	KX-01	Phase 3	ko04921	0.000214044	4.79499	A2-A0D1
181602	SRC	T85943	Module_52	D0TY3L	KX-01	Phase 3	ko04926	0.000154526	4.96173	A2-A0D1
181603	SRC	T85943	Module_52	D0TY3L	KX-01	Phase 3	ko04919	0.000137409	5.02162	A2-A0D1
181604	SRC	T85943	Module_52	D0TY3L	KX-01	Phase 3	ko04360	9.06779e-06	5.10522	A2-A0D1
181605	SRC	T85943	Module_52	D0TY3L	KX-01	Phase 3	ko05206	0.00213582	3.58181	A2-A0D1
181606	SRC	T85943	Module_52	D0TY3L	KX-01	Phase 3	ko05205	0.000695902	4.18296	A2-A0D1
181607	SRC	T85943	Module_52	D0TY3L	KX-01	Phase 3	ko05207	0.000358215	4.52958	A2-A0D1
181608	SRC	T85943	Module_52	D0TY3L	KX-01	Phase 3	ko05208	0.00080689	4.10491	A2-A0D1
181609	SRC	T85943	Module_52	D0TY3L	KX-01	Phase 3	ko05203	0.000859628	4.07141	A2-A0D1
181610	SRC	T85943	Module_52	D0TY3L	KX-01	Phase 3	ko05219	8.32797e-06	6.43578	A2-A0D1
181611	SRC	T85943	Module_52	D0TY3L	KX-01	Phase 3	ko05161	0.000373762	4.50756	A2-A0D1
181612	SRC	T85943	Module_52	D0TY3L	KX-01	Phase 3	ko05163	0.00103088	3.97493	A2-A0D1
181613	SRC	T85943	Module_52	D0TY3L	KX-01	Phase 3	ko05167	0.000731734	4.15651	A2-A0D1
181614	SRC	T85943	Module_52	D0TY3L	KX-01	Phase 3	ko05417	0.000616716	4.24644	A2-A0D1
181615	SRC	T85943	Module_52	D0TY3L	KX-01	Phase 3	ko01521	5.54254e-05	5.48209	A2-A0D1
181616	SRC	T85943	Module_52	D0TY3L	KX-01	Phase 3	ko01522	7.84545e-05	5.30635	A2-A0D1
181617	SRC	T85943	Module_52	D0TY3L	KX-01	Phase 3	ko04131	0.0104119	1.78136	A2-A0D1
181618	SRC	T85943	Module_52	D0TY3L	KX-01	Phase 3	ko04147	0.0378046	1.84049	A2-A0D1
181619	SRC	T85943	Module_52	D0TY3L	KX-01	Phase 3	ko04031	0.000914516	4.0386	A2-A0D1
181620	SRC	T85943	Module_52	D0MW0N	Masitinib	Phase 3	ko04012	8.9722e-07	5.9851	A2-A0D1
181621	SRC	T85943	Module_52	D0MW0N	Masitinib	Phase 3	ko04015	0.000672651	4.20084	A2-A0D1
181622	SRC	T85943	Module_52	D0MW0N	Masitinib	Phase 3	ko04370	1.20291e-05	6.25095	A2-A0D1
181623	SRC	T85943	Module_52	D0MW0N	Masitinib	Phase 3	ko04137	3.23258e-05	5.75393	A2-A0D1
181624	SRC	T85943	Module_52	D0MW0N	Masitinib	Phase 3	ko04540	3.39472e-05	5.72929	A2-A0D1
181625	SRC	T85943	Module_52	D0MW0N	Masitinib	Phase 3	ko04810	0.000832992	4.08807	A2-A0D1
181626	SRC	T85943	Module_52	D0MW0N	Masitinib	Phase 3	ko04625	9.35923e-05	5.2169	A2-A0D1
181627	SRC	T85943	Module_52	D0MW0N	Masitinib	Phase 3	ko04660	0.000106989	5.14898	A2-A0D1
181628	SRC	T85943	Module_52	D0MW0N	Masitinib	Phase 3	ko04062	0.000707718	4.17409	A2-A0D1
181629	SRC	T85943	Module_52	D0MW0N	Masitinib	Phase 3	ko04912	4.09664e-05	5.6346	A2-A0D1
181630	SRC	T85943	Module_52	D0MW0N	Masitinib	Phase 3	ko04915	8.13431e-05	5.28803	A2-A0D1
181631	SRC	T85943	Module_52	D0MW0N	Masitinib	Phase 3	ko04917	3.56212e-05	5.70505	A2-A0D1
181632	SRC	T85943	Module_52	D0MW0N	Masitinib	Phase 3	ko04921	0.000214044	4.79499	A2-A0D1
181633	SRC	T85943	Module_52	D0MW0N	Masitinib	Phase 3	ko04926	0.000154526	4.96173	A2-A0D1
181634	SRC	T85943	Module_52	D0MW0N	Masitinib	Phase 3	ko04919	0.000137409	5.02162	A2-A0D1
181635	SRC	T85943	Module_52	D0MW0N	Masitinib	Phase 3	ko04360	9.06779e-06	5.10522	A2-A0D1
181636	SRC	T85943	Module_52	D0MW0N	Masitinib	Phase 3	ko05206	0.00213582	3.58181	A2-A0D1
181637	SRC	T85943	Module_52	D0MW0N	Masitinib	Phase 3	ko05205	0.000695902	4.18296	A2-A0D1
181638	SRC	T85943	Module_52	D0MW0N	Masitinib	Phase 3	ko05207	0.000358215	4.52958	A2-A0D1
181639	SRC	T85943	Module_52	D0MW0N	Masitinib	Phase 3	ko05208	0.00080689	4.10491	A2-A0D1
181640	SRC	T85943	Module_52	D0MW0N	Masitinib	Phase 3	ko05203	0.000859628	4.07141	A2-A0D1
181641	SRC	T85943	Module_52	D0MW0N	Masitinib	Phase 3	ko05219	8.32797e-06	6.43578	A2-A0D1
181642	SRC	T85943	Module_52	D0MW0N	Masitinib	Phase 3	ko05161	0.000373762	4.50756	A2-A0D1
181643	SRC	T85943	Module_52	D0MW0N	Masitinib	Phase 3	ko05163	0.00103088	3.97493	A2-A0D1
181644	SRC	T85943	Module_52	D0MW0N	Masitinib	Phase 3	ko05167	0.000731734	4.15651	A2-A0D1
181645	SRC	T85943	Module_52	D0MW0N	Masitinib	Phase 3	ko05417	0.000616716	4.24644	A2-A0D1
181646	SRC	T85943	Module_52	D0MW0N	Masitinib	Phase 3	ko01521	5.54254e-05	5.48209	A2-A0D1
181647	SRC	T85943	Module_52	D0MW0N	Masitinib	Phase 3	ko01522	7.84545e-05	5.30635	A2-A0D1
181648	SRC	T85943	Module_52	D0MW0N	Masitinib	Phase 3	ko04131	0.0104119	1.78136	A2-A0D1
181649	SRC	T85943	Module_52	D0MW0N	Masitinib	Phase 3	ko04147	0.0378046	1.84049	A2-A0D1
181650	SRC	T85943	Module_52	D0MW0N	Masitinib	Phase 3	ko04031	0.000914516	4.0386	A2-A0D1
181651	SRC	T85943	Module_52	D0M0XB	Saracatinib	Phase 2	ko04012	8.9722e-07	5.9851	A2-A0D1
181652	SRC	T85943	Module_52	D0M0XB	Saracatinib	Phase 2	ko04015	0.000672651	4.20084	A2-A0D1
181653	SRC	T85943	Module_52	D0M0XB	Saracatinib	Phase 2	ko04370	1.20291e-05	6.25095	A2-A0D1
181654	SRC	T85943	Module_52	D0M0XB	Saracatinib	Phase 2	ko04137	3.23258e-05	5.75393	A2-A0D1
181655	SRC	T85943	Module_52	D0M0XB	Saracatinib	Phase 2	ko04540	3.39472e-05	5.72929	A2-A0D1
181656	SRC	T85943	Module_52	D0M0XB	Saracatinib	Phase 2	ko04810	0.000832992	4.08807	A2-A0D1
181657	SRC	T85943	Module_52	D0M0XB	Saracatinib	Phase 2	ko04625	9.35923e-05	5.2169	A2-A0D1
181658	SRC	T85943	Module_52	D0M0XB	Saracatinib	Phase 2	ko04660	0.000106989	5.14898	A2-A0D1
181659	SRC	T85943	Module_52	D0M0XB	Saracatinib	Phase 2	ko04062	0.000707718	4.17409	A2-A0D1
181660	SRC	T85943	Module_52	D0M0XB	Saracatinib	Phase 2	ko04912	4.09664e-05	5.6346	A2-A0D1
181661	SRC	T85943	Module_52	D0M0XB	Saracatinib	Phase 2	ko04915	8.13431e-05	5.28803	A2-A0D1
181662	SRC	T85943	Module_52	D0M0XB	Saracatinib	Phase 2	ko04917	3.56212e-05	5.70505	A2-A0D1
181663	SRC	T85943	Module_52	D0M0XB	Saracatinib	Phase 2	ko04921	0.000214044	4.79499	A2-A0D1
181664	SRC	T85943	Module_52	D0M0XB	Saracatinib	Phase 2	ko04926	0.000154526	4.96173	A2-A0D1
181665	SRC	T85943	Module_52	D0M0XB	Saracatinib	Phase 2	ko04919	0.000137409	5.02162	A2-A0D1
181666	SRC	T85943	Module_52	D0M0XB	Saracatinib	Phase 2	ko04360	9.06779e-06	5.10522	A2-A0D1
181667	SRC	T85943	Module_52	D0M0XB	Saracatinib	Phase 2	ko05206	0.00213582	3.58181	A2-A0D1
181668	SRC	T85943	Module_52	D0M0XB	Saracatinib	Phase 2	ko05205	0.000695902	4.18296	A2-A0D1
181669	SRC	T85943	Module_52	D0M0XB	Saracatinib	Phase 2	ko05207	0.000358215	4.52958	A2-A0D1
181670	SRC	T85943	Module_52	D0M0XB	Saracatinib	Phase 2	ko05208	0.00080689	4.10491	A2-A0D1
181671	SRC	T85943	Module_52	D0M0XB	Saracatinib	Phase 2	ko05203	0.000859628	4.07141	A2-A0D1
181672	SRC	T85943	Module_52	D0M0XB	Saracatinib	Phase 2	ko05219	8.32797e-06	6.43578	A2-A0D1
181673	SRC	T85943	Module_52	D0M0XB	Saracatinib	Phase 2	ko05161	0.000373762	4.50756	A2-A0D1
181674	SRC	T85943	Module_52	D0M0XB	Saracatinib	Phase 2	ko05163	0.00103088	3.97493	A2-A0D1
181675	SRC	T85943	Module_52	D0M0XB	Saracatinib	Phase 2	ko05167	0.000731734	4.15651	A2-A0D1
181676	SRC	T85943	Module_52	D0M0XB	Saracatinib	Phase 2	ko05417	0.000616716	4.24644	A2-A0D1
181677	SRC	T85943	Module_52	D0M0XB	Saracatinib	Phase 2	ko01521	5.54254e-05	5.48209	A2-A0D1
181678	SRC	T85943	Module_52	D0M0XB	Saracatinib	Phase 2	ko01522	7.84545e-05	5.30635	A2-A0D1
181679	SRC	T85943	Module_52	D0M0XB	Saracatinib	Phase 2	ko04131	0.0104119	1.78136	A2-A0D1
181680	SRC	T85943	Module_52	D0M0XB	Saracatinib	Phase 2	ko04147	0.0378046	1.84049	A2-A0D1
181681	SRC	T85943	Module_52	D0M0XB	Saracatinib	Phase 2	ko04031	0.000914516	4.0386	A2-A0D1
181682	SRC	T85943	Module_52	DS7CY4	TPX-0046	Phase 1/2	ko04012	8.9722e-07	5.9851	A2-A0D1
181683	SRC	T85943	Module_52	DS7CY4	TPX-0046	Phase 1/2	ko04015	0.000672651	4.20084	A2-A0D1
181684	SRC	T85943	Module_52	DS7CY4	TPX-0046	Phase 1/2	ko04370	1.20291e-05	6.25095	A2-A0D1
181685	SRC	T85943	Module_52	DS7CY4	TPX-0046	Phase 1/2	ko04137	3.23258e-05	5.75393	A2-A0D1
181686	SRC	T85943	Module_52	DS7CY4	TPX-0046	Phase 1/2	ko04540	3.39472e-05	5.72929	A2-A0D1
181687	SRC	T85943	Module_52	DS7CY4	TPX-0046	Phase 1/2	ko04810	0.000832992	4.08807	A2-A0D1
181688	SRC	T85943	Module_52	DS7CY4	TPX-0046	Phase 1/2	ko04625	9.35923e-05	5.2169	A2-A0D1
181689	SRC	T85943	Module_52	DS7CY4	TPX-0046	Phase 1/2	ko04660	0.000106989	5.14898	A2-A0D1
181690	SRC	T85943	Module_52	DS7CY4	TPX-0046	Phase 1/2	ko04062	0.000707718	4.17409	A2-A0D1
181691	SRC	T85943	Module_52	DS7CY4	TPX-0046	Phase 1/2	ko04912	4.09664e-05	5.6346	A2-A0D1
181692	SRC	T85943	Module_52	DS7CY4	TPX-0046	Phase 1/2	ko04915	8.13431e-05	5.28803	A2-A0D1
181693	SRC	T85943	Module_52	DS7CY4	TPX-0046	Phase 1/2	ko04917	3.56212e-05	5.70505	A2-A0D1
181694	SRC	T85943	Module_52	DS7CY4	TPX-0046	Phase 1/2	ko04921	0.000214044	4.79499	A2-A0D1
181695	SRC	T85943	Module_52	DS7CY4	TPX-0046	Phase 1/2	ko04926	0.000154526	4.96173	A2-A0D1
181696	SRC	T85943	Module_52	DS7CY4	TPX-0046	Phase 1/2	ko04919	0.000137409	5.02162	A2-A0D1
181697	SRC	T85943	Module_52	DS7CY4	TPX-0046	Phase 1/2	ko04360	9.06779e-06	5.10522	A2-A0D1
181698	SRC	T85943	Module_52	DS7CY4	TPX-0046	Phase 1/2	ko05206	0.00213582	3.58181	A2-A0D1
181699	SRC	T85943	Module_52	DS7CY4	TPX-0046	Phase 1/2	ko05205	0.000695902	4.18296	A2-A0D1
181700	SRC	T85943	Module_52	DS7CY4	TPX-0046	Phase 1/2	ko05207	0.000358215	4.52958	A2-A0D1
181701	SRC	T85943	Module_52	DS7CY4	TPX-0046	Phase 1/2	ko05208	0.00080689	4.10491	A2-A0D1
181702	SRC	T85943	Module_52	DS7CY4	TPX-0046	Phase 1/2	ko05203	0.000859628	4.07141	A2-A0D1
181703	SRC	T85943	Module_52	DS7CY4	TPX-0046	Phase 1/2	ko05219	8.32797e-06	6.43578	A2-A0D1
181704	SRC	T85943	Module_52	DS7CY4	TPX-0046	Phase 1/2	ko05161	0.000373762	4.50756	A2-A0D1
181705	SRC	T85943	Module_52	DS7CY4	TPX-0046	Phase 1/2	ko05163	0.00103088	3.97493	A2-A0D1
181706	SRC	T85943	Module_52	DS7CY4	TPX-0046	Phase 1/2	ko05167	0.000731734	4.15651	A2-A0D1
181707	SRC	T85943	Module_52	DS7CY4	TPX-0046	Phase 1/2	ko05417	0.000616716	4.24644	A2-A0D1
181708	SRC	T85943	Module_52	DS7CY4	TPX-0046	Phase 1/2	ko01521	5.54254e-05	5.48209	A2-A0D1
181709	SRC	T85943	Module_52	DS7CY4	TPX-0046	Phase 1/2	ko01522	7.84545e-05	5.30635	A2-A0D1
181710	SRC	T85943	Module_52	DS7CY4	TPX-0046	Phase 1/2	ko04131	0.0104119	1.78136	A2-A0D1
181711	SRC	T85943	Module_52	DS7CY4	TPX-0046	Phase 1/2	ko04147	0.0378046	1.84049	A2-A0D1
181712	SRC	T85943	Module_52	DS7CY4	TPX-0046	Phase 1/2	ko04031	0.000914516	4.0386	A2-A0D1
181713	SRC	T85943	Module_52	D06CIJ	ISIS-CRP	Phase 1	ko04012	8.9722e-07	5.9851	A2-A0D1
181714	SRC	T85943	Module_52	D06CIJ	ISIS-CRP	Phase 1	ko04015	0.000672651	4.20084	A2-A0D1
181715	SRC	T85943	Module_52	D06CIJ	ISIS-CRP	Phase 1	ko04370	1.20291e-05	6.25095	A2-A0D1
181716	SRC	T85943	Module_52	D06CIJ	ISIS-CRP	Phase 1	ko04137	3.23258e-05	5.75393	A2-A0D1
181717	SRC	T85943	Module_52	D06CIJ	ISIS-CRP	Phase 1	ko04540	3.39472e-05	5.72929	A2-A0D1
181718	SRC	T85943	Module_52	D06CIJ	ISIS-CRP	Phase 1	ko04810	0.000832992	4.08807	A2-A0D1
181719	SRC	T85943	Module_52	D06CIJ	ISIS-CRP	Phase 1	ko04625	9.35923e-05	5.2169	A2-A0D1
181720	SRC	T85943	Module_52	D06CIJ	ISIS-CRP	Phase 1	ko04660	0.000106989	5.14898	A2-A0D1
181721	SRC	T85943	Module_52	D06CIJ	ISIS-CRP	Phase 1	ko04062	0.000707718	4.17409	A2-A0D1
181722	SRC	T85943	Module_52	D06CIJ	ISIS-CRP	Phase 1	ko04912	4.09664e-05	5.6346	A2-A0D1
181723	SRC	T85943	Module_52	D06CIJ	ISIS-CRP	Phase 1	ko04915	8.13431e-05	5.28803	A2-A0D1
181724	SRC	T85943	Module_52	D06CIJ	ISIS-CRP	Phase 1	ko04917	3.56212e-05	5.70505	A2-A0D1
181725	SRC	T85943	Module_52	D06CIJ	ISIS-CRP	Phase 1	ko04921	0.000214044	4.79499	A2-A0D1
181726	SRC	T85943	Module_52	D06CIJ	ISIS-CRP	Phase 1	ko04926	0.000154526	4.96173	A2-A0D1
181727	SRC	T85943	Module_52	D06CIJ	ISIS-CRP	Phase 1	ko04919	0.000137409	5.02162	A2-A0D1
181728	SRC	T85943	Module_52	D06CIJ	ISIS-CRP	Phase 1	ko04360	9.06779e-06	5.10522	A2-A0D1
181729	SRC	T85943	Module_52	D06CIJ	ISIS-CRP	Phase 1	ko05206	0.00213582	3.58181	A2-A0D1
181730	SRC	T85943	Module_52	D06CIJ	ISIS-CRP	Phase 1	ko05205	0.000695902	4.18296	A2-A0D1
181731	SRC	T85943	Module_52	D06CIJ	ISIS-CRP	Phase 1	ko05207	0.000358215	4.52958	A2-A0D1
181732	SRC	T85943	Module_52	D06CIJ	ISIS-CRP	Phase 1	ko05208	0.00080689	4.10491	A2-A0D1
181733	SRC	T85943	Module_52	D06CIJ	ISIS-CRP	Phase 1	ko05203	0.000859628	4.07141	A2-A0D1
181734	SRC	T85943	Module_52	D06CIJ	ISIS-CRP	Phase 1	ko05219	8.32797e-06	6.43578	A2-A0D1
181735	SRC	T85943	Module_52	D06CIJ	ISIS-CRP	Phase 1	ko05161	0.000373762	4.50756	A2-A0D1
181736	SRC	T85943	Module_52	D06CIJ	ISIS-CRP	Phase 1	ko05163	0.00103088	3.97493	A2-A0D1
181737	SRC	T85943	Module_52	D06CIJ	ISIS-CRP	Phase 1	ko05167	0.000731734	4.15651	A2-A0D1
181738	SRC	T85943	Module_52	D06CIJ	ISIS-CRP	Phase 1	ko05417	0.000616716	4.24644	A2-A0D1
181739	SRC	T85943	Module_52	D06CIJ	ISIS-CRP	Phase 1	ko01521	5.54254e-05	5.48209	A2-A0D1
181740	SRC	T85943	Module_52	D06CIJ	ISIS-CRP	Phase 1	ko01522	7.84545e-05	5.30635	A2-A0D1
181741	SRC	T85943	Module_52	D06CIJ	ISIS-CRP	Phase 1	ko04131	0.0104119	1.78136	A2-A0D1
181742	SRC	T85943	Module_52	D06CIJ	ISIS-CRP	Phase 1	ko04147	0.0378046	1.84049	A2-A0D1
181743	SRC	T85943	Module_52	D06CIJ	ISIS-CRP	Phase 1	ko04031	0.000914516	4.0386	A2-A0D1
181744	SRC	T85943	Module_52	D0RE4L	KX2-361	Phase 1	ko04012	8.9722e-07	5.9851	A2-A0D1
181745	SRC	T85943	Module_52	D0RE4L	KX2-361	Phase 1	ko04015	0.000672651	4.20084	A2-A0D1
181746	SRC	T85943	Module_52	D0RE4L	KX2-361	Phase 1	ko04370	1.20291e-05	6.25095	A2-A0D1
181747	SRC	T85943	Module_52	D0RE4L	KX2-361	Phase 1	ko04137	3.23258e-05	5.75393	A2-A0D1
181748	SRC	T85943	Module_52	D0RE4L	KX2-361	Phase 1	ko04540	3.39472e-05	5.72929	A2-A0D1
181749	SRC	T85943	Module_52	D0RE4L	KX2-361	Phase 1	ko04810	0.000832992	4.08807	A2-A0D1
181750	SRC	T85943	Module_52	D0RE4L	KX2-361	Phase 1	ko04625	9.35923e-05	5.2169	A2-A0D1
181751	SRC	T85943	Module_52	D0RE4L	KX2-361	Phase 1	ko04660	0.000106989	5.14898	A2-A0D1
181752	SRC	T85943	Module_52	D0RE4L	KX2-361	Phase 1	ko04062	0.000707718	4.17409	A2-A0D1
181753	SRC	T85943	Module_52	D0RE4L	KX2-361	Phase 1	ko04912	4.09664e-05	5.6346	A2-A0D1
181754	SRC	T85943	Module_52	D0RE4L	KX2-361	Phase 1	ko04915	8.13431e-05	5.28803	A2-A0D1
181755	SRC	T85943	Module_52	D0RE4L	KX2-361	Phase 1	ko04917	3.56212e-05	5.70505	A2-A0D1
181756	SRC	T85943	Module_52	D0RE4L	KX2-361	Phase 1	ko04921	0.000214044	4.79499	A2-A0D1
181757	SRC	T85943	Module_52	D0RE4L	KX2-361	Phase 1	ko04926	0.000154526	4.96173	A2-A0D1
181758	SRC	T85943	Module_52	D0RE4L	KX2-361	Phase 1	ko04919	0.000137409	5.02162	A2-A0D1
181759	SRC	T85943	Module_52	D0RE4L	KX2-361	Phase 1	ko04360	9.06779e-06	5.10522	A2-A0D1
181760	SRC	T85943	Module_52	D0RE4L	KX2-361	Phase 1	ko05206	0.00213582	3.58181	A2-A0D1
181761	SRC	T85943	Module_52	D0RE4L	KX2-361	Phase 1	ko05205	0.000695902	4.18296	A2-A0D1
181762	SRC	T85943	Module_52	D0RE4L	KX2-361	Phase 1	ko05207	0.000358215	4.52958	A2-A0D1
181763	SRC	T85943	Module_52	D0RE4L	KX2-361	Phase 1	ko05208	0.00080689	4.10491	A2-A0D1
181764	SRC	T85943	Module_52	D0RE4L	KX2-361	Phase 1	ko05203	0.000859628	4.07141	A2-A0D1
181765	SRC	T85943	Module_52	D0RE4L	KX2-361	Phase 1	ko05219	8.32797e-06	6.43578	A2-A0D1
181766	SRC	T85943	Module_52	D0RE4L	KX2-361	Phase 1	ko05161	0.000373762	4.50756	A2-A0D1
181767	SRC	T85943	Module_52	D0RE4L	KX2-361	Phase 1	ko05163	0.00103088	3.97493	A2-A0D1
181768	SRC	T85943	Module_52	D0RE4L	KX2-361	Phase 1	ko05167	0.000731734	4.15651	A2-A0D1
181769	SRC	T85943	Module_52	D0RE4L	KX2-361	Phase 1	ko05417	0.000616716	4.24644	A2-A0D1
181770	SRC	T85943	Module_52	D0RE4L	KX2-361	Phase 1	ko01521	5.54254e-05	5.48209	A2-A0D1
181771	SRC	T85943	Module_52	D0RE4L	KX2-361	Phase 1	ko01522	7.84545e-05	5.30635	A2-A0D1
181772	SRC	T85943	Module_52	D0RE4L	KX2-361	Phase 1	ko04131	0.0104119	1.78136	A2-A0D1
181773	SRC	T85943	Module_52	D0RE4L	KX2-361	Phase 1	ko04147	0.0378046	1.84049	A2-A0D1
181774	SRC	T85943	Module_52	D0RE4L	KX2-361	Phase 1	ko04031	0.000914516	4.0386	A2-A0D1
181775	SRC	T85943	Module_52	D05YEI	SUN-K0706	Phase 1	ko04012	8.9722e-07	5.9851	A2-A0D1
181776	SRC	T85943	Module_52	D05YEI	SUN-K0706	Phase 1	ko04015	0.000672651	4.20084	A2-A0D1
181777	SRC	T85943	Module_52	D05YEI	SUN-K0706	Phase 1	ko04370	1.20291e-05	6.25095	A2-A0D1
181778	SRC	T85943	Module_52	D05YEI	SUN-K0706	Phase 1	ko04137	3.23258e-05	5.75393	A2-A0D1
181779	SRC	T85943	Module_52	D05YEI	SUN-K0706	Phase 1	ko04540	3.39472e-05	5.72929	A2-A0D1
181780	SRC	T85943	Module_52	D05YEI	SUN-K0706	Phase 1	ko04810	0.000832992	4.08807	A2-A0D1
181781	SRC	T85943	Module_52	D05YEI	SUN-K0706	Phase 1	ko04625	9.35923e-05	5.2169	A2-A0D1
181782	SRC	T85943	Module_52	D05YEI	SUN-K0706	Phase 1	ko04660	0.000106989	5.14898	A2-A0D1
181783	SRC	T85943	Module_52	D05YEI	SUN-K0706	Phase 1	ko04062	0.000707718	4.17409	A2-A0D1
181784	SRC	T85943	Module_52	D05YEI	SUN-K0706	Phase 1	ko04912	4.09664e-05	5.6346	A2-A0D1
181785	SRC	T85943	Module_52	D05YEI	SUN-K0706	Phase 1	ko04915	8.13431e-05	5.28803	A2-A0D1
181786	SRC	T85943	Module_52	D05YEI	SUN-K0706	Phase 1	ko04917	3.56212e-05	5.70505	A2-A0D1
181787	SRC	T85943	Module_52	D05YEI	SUN-K0706	Phase 1	ko04921	0.000214044	4.79499	A2-A0D1
181788	SRC	T85943	Module_52	D05YEI	SUN-K0706	Phase 1	ko04926	0.000154526	4.96173	A2-A0D1
181789	SRC	T85943	Module_52	D05YEI	SUN-K0706	Phase 1	ko04919	0.000137409	5.02162	A2-A0D1
181790	SRC	T85943	Module_52	D05YEI	SUN-K0706	Phase 1	ko04360	9.06779e-06	5.10522	A2-A0D1
181791	SRC	T85943	Module_52	D05YEI	SUN-K0706	Phase 1	ko05206	0.00213582	3.58181	A2-A0D1
181792	SRC	T85943	Module_52	D05YEI	SUN-K0706	Phase 1	ko05205	0.000695902	4.18296	A2-A0D1
181793	SRC	T85943	Module_52	D05YEI	SUN-K0706	Phase 1	ko05207	0.000358215	4.52958	A2-A0D1
181794	SRC	T85943	Module_52	D05YEI	SUN-K0706	Phase 1	ko05208	0.00080689	4.10491	A2-A0D1
181795	SRC	T85943	Module_52	D05YEI	SUN-K0706	Phase 1	ko05203	0.000859628	4.07141	A2-A0D1
181796	SRC	T85943	Module_52	D05YEI	SUN-K0706	Phase 1	ko05219	8.32797e-06	6.43578	A2-A0D1
181797	SRC	T85943	Module_52	D05YEI	SUN-K0706	Phase 1	ko05161	0.000373762	4.50756	A2-A0D1
181798	SRC	T85943	Module_52	D05YEI	SUN-K0706	Phase 1	ko05163	0.00103088	3.97493	A2-A0D1
181799	SRC	T85943	Module_52	D05YEI	SUN-K0706	Phase 1	ko05167	0.000731734	4.15651	A2-A0D1
181800	SRC	T85943	Module_52	D05YEI	SUN-K0706	Phase 1	ko05417	0.000616716	4.24644	A2-A0D1
181801	SRC	T85943	Module_52	D05YEI	SUN-K0706	Phase 1	ko01521	5.54254e-05	5.48209	A2-A0D1
181802	SRC	T85943	Module_52	D05YEI	SUN-K0706	Phase 1	ko01522	7.84545e-05	5.30635	A2-A0D1
181803	SRC	T85943	Module_52	D05YEI	SUN-K0706	Phase 1	ko04131	0.0104119	1.78136	A2-A0D1
181804	SRC	T85943	Module_52	D05YEI	SUN-K0706	Phase 1	ko04147	0.0378046	1.84049	A2-A0D1
181805	SRC	T85943	Module_52	D05YEI	SUN-K0706	Phase 1	ko04031	0.000914516	4.0386	A2-A0D1
181806	SRC	T85943	Module_52	D7M8LI	TPX-0022	Phase 1	ko04012	8.9722e-07	5.9851	A2-A0D1
181807	SRC	T85943	Module_52	D7M8LI	TPX-0022	Phase 1	ko04015	0.000672651	4.20084	A2-A0D1
181808	SRC	T85943	Module_52	D7M8LI	TPX-0022	Phase 1	ko04370	1.20291e-05	6.25095	A2-A0D1
181809	SRC	T85943	Module_52	D7M8LI	TPX-0022	Phase 1	ko04137	3.23258e-05	5.75393	A2-A0D1
181810	SRC	T85943	Module_52	D7M8LI	TPX-0022	Phase 1	ko04540	3.39472e-05	5.72929	A2-A0D1
181811	SRC	T85943	Module_52	D7M8LI	TPX-0022	Phase 1	ko04810	0.000832992	4.08807	A2-A0D1
181812	SRC	T85943	Module_52	D7M8LI	TPX-0022	Phase 1	ko04625	9.35923e-05	5.2169	A2-A0D1
181813	SRC	T85943	Module_52	D7M8LI	TPX-0022	Phase 1	ko04660	0.000106989	5.14898	A2-A0D1
181814	SRC	T85943	Module_52	D7M8LI	TPX-0022	Phase 1	ko04062	0.000707718	4.17409	A2-A0D1
181815	SRC	T85943	Module_52	D7M8LI	TPX-0022	Phase 1	ko04912	4.09664e-05	5.6346	A2-A0D1
181816	SRC	T85943	Module_52	D7M8LI	TPX-0022	Phase 1	ko04915	8.13431e-05	5.28803	A2-A0D1
181817	SRC	T85943	Module_52	D7M8LI	TPX-0022	Phase 1	ko04917	3.56212e-05	5.70505	A2-A0D1
181818	SRC	T85943	Module_52	D7M8LI	TPX-0022	Phase 1	ko04921	0.000214044	4.79499	A2-A0D1
181819	SRC	T85943	Module_52	D7M8LI	TPX-0022	Phase 1	ko04926	0.000154526	4.96173	A2-A0D1
181820	SRC	T85943	Module_52	D7M8LI	TPX-0022	Phase 1	ko04919	0.000137409	5.02162	A2-A0D1
181821	SRC	T85943	Module_52	D7M8LI	TPX-0022	Phase 1	ko04360	9.06779e-06	5.10522	A2-A0D1
181822	SRC	T85943	Module_52	D7M8LI	TPX-0022	Phase 1	ko05206	0.00213582	3.58181	A2-A0D1
181823	SRC	T85943	Module_52	D7M8LI	TPX-0022	Phase 1	ko05205	0.000695902	4.18296	A2-A0D1
181824	SRC	T85943	Module_52	D7M8LI	TPX-0022	Phase 1	ko05207	0.000358215	4.52958	A2-A0D1
181825	SRC	T85943	Module_52	D7M8LI	TPX-0022	Phase 1	ko05208	0.00080689	4.10491	A2-A0D1
181826	SRC	T85943	Module_52	D7M8LI	TPX-0022	Phase 1	ko05203	0.000859628	4.07141	A2-A0D1
181827	SRC	T85943	Module_52	D7M8LI	TPX-0022	Phase 1	ko05219	8.32797e-06	6.43578	A2-A0D1
181828	SRC	T85943	Module_52	D7M8LI	TPX-0022	Phase 1	ko05161	0.000373762	4.50756	A2-A0D1
181829	SRC	T85943	Module_52	D7M8LI	TPX-0022	Phase 1	ko05163	0.00103088	3.97493	A2-A0D1
181830	SRC	T85943	Module_52	D7M8LI	TPX-0022	Phase 1	ko05167	0.000731734	4.15651	A2-A0D1
181831	SRC	T85943	Module_52	D7M8LI	TPX-0022	Phase 1	ko05417	0.000616716	4.24644	A2-A0D1
181832	SRC	T85943	Module_52	D7M8LI	TPX-0022	Phase 1	ko01521	5.54254e-05	5.48209	A2-A0D1
181833	SRC	T85943	Module_52	D7M8LI	TPX-0022	Phase 1	ko01522	7.84545e-05	5.30635	A2-A0D1
181834	SRC	T85943	Module_52	D7M8LI	TPX-0022	Phase 1	ko04131	0.0104119	1.78136	A2-A0D1
181835	SRC	T85943	Module_52	D7M8LI	TPX-0022	Phase 1	ko04147	0.0378046	1.84049	A2-A0D1
181836	SRC	T85943	Module_52	D7M8LI	TPX-0022	Phase 1	ko04031	0.000914516	4.0386	A2-A0D1
181837	SRC	T85943	Module_52	D0QD5Y	Aromatic bicyclic compound 1	Patented	ko04012	8.9722e-07	5.9851	A2-A0D1
181838	SRC	T85943	Module_52	D0QD5Y	Aromatic bicyclic compound 1	Patented	ko04015	0.000672651	4.20084	A2-A0D1
181839	SRC	T85943	Module_52	D0QD5Y	Aromatic bicyclic compound 1	Patented	ko04370	1.20291e-05	6.25095	A2-A0D1
181840	SRC	T85943	Module_52	D0QD5Y	Aromatic bicyclic compound 1	Patented	ko04137	3.23258e-05	5.75393	A2-A0D1
181841	SRC	T85943	Module_52	D0QD5Y	Aromatic bicyclic compound 1	Patented	ko04540	3.39472e-05	5.72929	A2-A0D1
181842	SRC	T85943	Module_52	D0QD5Y	Aromatic bicyclic compound 1	Patented	ko04810	0.000832992	4.08807	A2-A0D1
181843	SRC	T85943	Module_52	D0QD5Y	Aromatic bicyclic compound 1	Patented	ko04625	9.35923e-05	5.2169	A2-A0D1
181844	SRC	T85943	Module_52	D0QD5Y	Aromatic bicyclic compound 1	Patented	ko04660	0.000106989	5.14898	A2-A0D1
181845	SRC	T85943	Module_52	D0QD5Y	Aromatic bicyclic compound 1	Patented	ko04062	0.000707718	4.17409	A2-A0D1
181846	SRC	T85943	Module_52	D0QD5Y	Aromatic bicyclic compound 1	Patented	ko04912	4.09664e-05	5.6346	A2-A0D1
181847	SRC	T85943	Module_52	D0QD5Y	Aromatic bicyclic compound 1	Patented	ko04915	8.13431e-05	5.28803	A2-A0D1
181848	SRC	T85943	Module_52	D0QD5Y	Aromatic bicyclic compound 1	Patented	ko04917	3.56212e-05	5.70505	A2-A0D1
181849	SRC	T85943	Module_52	D0QD5Y	Aromatic bicyclic compound 1	Patented	ko04921	0.000214044	4.79499	A2-A0D1
181850	SRC	T85943	Module_52	D0QD5Y	Aromatic bicyclic compound 1	Patented	ko04926	0.000154526	4.96173	A2-A0D1
181851	SRC	T85943	Module_52	D0QD5Y	Aromatic bicyclic compound 1	Patented	ko04919	0.000137409	5.02162	A2-A0D1
181852	SRC	T85943	Module_52	D0QD5Y	Aromatic bicyclic compound 1	Patented	ko04360	9.06779e-06	5.10522	A2-A0D1
181853	SRC	T85943	Module_52	D0QD5Y	Aromatic bicyclic compound 1	Patented	ko05206	0.00213582	3.58181	A2-A0D1
181854	SRC	T85943	Module_52	D0QD5Y	Aromatic bicyclic compound 1	Patented	ko05205	0.000695902	4.18296	A2-A0D1
181855	SRC	T85943	Module_52	D0QD5Y	Aromatic bicyclic compound 1	Patented	ko05207	0.000358215	4.52958	A2-A0D1
181856	SRC	T85943	Module_52	D0QD5Y	Aromatic bicyclic compound 1	Patented	ko05208	0.00080689	4.10491	A2-A0D1
181857	SRC	T85943	Module_52	D0QD5Y	Aromatic bicyclic compound 1	Patented	ko05203	0.000859628	4.07141	A2-A0D1
181858	SRC	T85943	Module_52	D0QD5Y	Aromatic bicyclic compound 1	Patented	ko05219	8.32797e-06	6.43578	A2-A0D1
181859	SRC	T85943	Module_52	D0QD5Y	Aromatic bicyclic compound 1	Patented	ko05161	0.000373762	4.50756	A2-A0D1
181860	SRC	T85943	Module_52	D0QD5Y	Aromatic bicyclic compound 1	Patented	ko05163	0.00103088	3.97493	A2-A0D1
181861	SRC	T85943	Module_52	D0QD5Y	Aromatic bicyclic compound 1	Patented	ko05167	0.000731734	4.15651	A2-A0D1
181862	SRC	T85943	Module_52	D0QD5Y	Aromatic bicyclic compound 1	Patented	ko05417	0.000616716	4.24644	A2-A0D1
181863	SRC	T85943	Module_52	D0QD5Y	Aromatic bicyclic compound 1	Patented	ko01521	5.54254e-05	5.48209	A2-A0D1
181864	SRC	T85943	Module_52	D0QD5Y	Aromatic bicyclic compound 1	Patented	ko01522	7.84545e-05	5.30635	A2-A0D1
181865	SRC	T85943	Module_52	D0QD5Y	Aromatic bicyclic compound 1	Patented	ko04131	0.0104119	1.78136	A2-A0D1
181866	SRC	T85943	Module_52	D0QD5Y	Aromatic bicyclic compound 1	Patented	ko04147	0.0378046	1.84049	A2-A0D1
181867	SRC	T85943	Module_52	D0QD5Y	Aromatic bicyclic compound 1	Patented	ko04031	0.000914516	4.0386	A2-A0D1
181868	SRC	T85943	Module_52	D0VI7E	Aromatic bicyclic compound 2	Patented	ko04012	8.9722e-07	5.9851	A2-A0D1
181869	SRC	T85943	Module_52	D0VI7E	Aromatic bicyclic compound 2	Patented	ko04015	0.000672651	4.20084	A2-A0D1
181870	SRC	T85943	Module_52	D0VI7E	Aromatic bicyclic compound 2	Patented	ko04370	1.20291e-05	6.25095	A2-A0D1
181871	SRC	T85943	Module_52	D0VI7E	Aromatic bicyclic compound 2	Patented	ko04137	3.23258e-05	5.75393	A2-A0D1
181872	SRC	T85943	Module_52	D0VI7E	Aromatic bicyclic compound 2	Patented	ko04540	3.39472e-05	5.72929	A2-A0D1
181873	SRC	T85943	Module_52	D0VI7E	Aromatic bicyclic compound 2	Patented	ko04810	0.000832992	4.08807	A2-A0D1
181874	SRC	T85943	Module_52	D0VI7E	Aromatic bicyclic compound 2	Patented	ko04625	9.35923e-05	5.2169	A2-A0D1
181875	SRC	T85943	Module_52	D0VI7E	Aromatic bicyclic compound 2	Patented	ko04660	0.000106989	5.14898	A2-A0D1
181876	SRC	T85943	Module_52	D0VI7E	Aromatic bicyclic compound 2	Patented	ko04062	0.000707718	4.17409	A2-A0D1
181877	SRC	T85943	Module_52	D0VI7E	Aromatic bicyclic compound 2	Patented	ko04912	4.09664e-05	5.6346	A2-A0D1
181878	SRC	T85943	Module_52	D0VI7E	Aromatic bicyclic compound 2	Patented	ko04915	8.13431e-05	5.28803	A2-A0D1
181879	SRC	T85943	Module_52	D0VI7E	Aromatic bicyclic compound 2	Patented	ko04917	3.56212e-05	5.70505	A2-A0D1
181880	SRC	T85943	Module_52	D0VI7E	Aromatic bicyclic compound 2	Patented	ko04921	0.000214044	4.79499	A2-A0D1
181881	SRC	T85943	Module_52	D0VI7E	Aromatic bicyclic compound 2	Patented	ko04926	0.000154526	4.96173	A2-A0D1
181882	SRC	T85943	Module_52	D0VI7E	Aromatic bicyclic compound 2	Patented	ko04919	0.000137409	5.02162	A2-A0D1
181883	SRC	T85943	Module_52	D0VI7E	Aromatic bicyclic compound 2	Patented	ko04360	9.06779e-06	5.10522	A2-A0D1
181884	SRC	T85943	Module_52	D0VI7E	Aromatic bicyclic compound 2	Patented	ko05206	0.00213582	3.58181	A2-A0D1
181885	SRC	T85943	Module_52	D0VI7E	Aromatic bicyclic compound 2	Patented	ko05205	0.000695902	4.18296	A2-A0D1
181886	SRC	T85943	Module_52	D0VI7E	Aromatic bicyclic compound 2	Patented	ko05207	0.000358215	4.52958	A2-A0D1
181887	SRC	T85943	Module_52	D0VI7E	Aromatic bicyclic compound 2	Patented	ko05208	0.00080689	4.10491	A2-A0D1
181888	SRC	T85943	Module_52	D0VI7E	Aromatic bicyclic compound 2	Patented	ko05203	0.000859628	4.07141	A2-A0D1
181889	SRC	T85943	Module_52	D0VI7E	Aromatic bicyclic compound 2	Patented	ko05219	8.32797e-06	6.43578	A2-A0D1
181890	SRC	T85943	Module_52	D0VI7E	Aromatic bicyclic compound 2	Patented	ko05161	0.000373762	4.50756	A2-A0D1
181891	SRC	T85943	Module_52	D0VI7E	Aromatic bicyclic compound 2	Patented	ko05163	0.00103088	3.97493	A2-A0D1
181892	SRC	T85943	Module_52	D0VI7E	Aromatic bicyclic compound 2	Patented	ko05167	0.000731734	4.15651	A2-A0D1
181893	SRC	T85943	Module_52	D0VI7E	Aromatic bicyclic compound 2	Patented	ko05417	0.000616716	4.24644	A2-A0D1
181894	SRC	T85943	Module_52	D0VI7E	Aromatic bicyclic compound 2	Patented	ko01521	5.54254e-05	5.48209	A2-A0D1
181895	SRC	T85943	Module_52	D0VI7E	Aromatic bicyclic compound 2	Patented	ko01522	7.84545e-05	5.30635	A2-A0D1
181896	SRC	T85943	Module_52	D0VI7E	Aromatic bicyclic compound 2	Patented	ko04131	0.0104119	1.78136	A2-A0D1
181897	SRC	T85943	Module_52	D0VI7E	Aromatic bicyclic compound 2	Patented	ko04147	0.0378046	1.84049	A2-A0D1
181898	SRC	T85943	Module_52	D0VI7E	Aromatic bicyclic compound 2	Patented	ko04031	0.000914516	4.0386	A2-A0D1
181899	SRC	T85943	Module_52	D0M5AG	Aromatic bicyclic compound 3	Patented	ko04012	8.9722e-07	5.9851	A2-A0D1
181900	SRC	T85943	Module_52	D0M5AG	Aromatic bicyclic compound 3	Patented	ko04015	0.000672651	4.20084	A2-A0D1
181901	SRC	T85943	Module_52	D0M5AG	Aromatic bicyclic compound 3	Patented	ko04370	1.20291e-05	6.25095	A2-A0D1
181902	SRC	T85943	Module_52	D0M5AG	Aromatic bicyclic compound 3	Patented	ko04137	3.23258e-05	5.75393	A2-A0D1
181903	SRC	T85943	Module_52	D0M5AG	Aromatic bicyclic compound 3	Patented	ko04540	3.39472e-05	5.72929	A2-A0D1
181904	SRC	T85943	Module_52	D0M5AG	Aromatic bicyclic compound 3	Patented	ko04810	0.000832992	4.08807	A2-A0D1
181905	SRC	T85943	Module_52	D0M5AG	Aromatic bicyclic compound 3	Patented	ko04625	9.35923e-05	5.2169	A2-A0D1
181906	SRC	T85943	Module_52	D0M5AG	Aromatic bicyclic compound 3	Patented	ko04660	0.000106989	5.14898	A2-A0D1
181907	SRC	T85943	Module_52	D0M5AG	Aromatic bicyclic compound 3	Patented	ko04062	0.000707718	4.17409	A2-A0D1
181908	SRC	T85943	Module_52	D0M5AG	Aromatic bicyclic compound 3	Patented	ko04912	4.09664e-05	5.6346	A2-A0D1
181909	SRC	T85943	Module_52	D0M5AG	Aromatic bicyclic compound 3	Patented	ko04915	8.13431e-05	5.28803	A2-A0D1
181910	SRC	T85943	Module_52	D0M5AG	Aromatic bicyclic compound 3	Patented	ko04917	3.56212e-05	5.70505	A2-A0D1
181911	SRC	T85943	Module_52	D0M5AG	Aromatic bicyclic compound 3	Patented	ko04921	0.000214044	4.79499	A2-A0D1
181912	SRC	T85943	Module_52	D0M5AG	Aromatic bicyclic compound 3	Patented	ko04926	0.000154526	4.96173	A2-A0D1
181913	SRC	T85943	Module_52	D0M5AG	Aromatic bicyclic compound 3	Patented	ko04919	0.000137409	5.02162	A2-A0D1
