## Supplemental Data for "Unveiling Hidden Connections in Omics Data *via* pyPARAGON: an Integrative Hybrid Approach for Disease Network Construction" (part 20 of 27)

### Sheet: TableS3 Context specific drugs  (continued)
	Target_Gene	TargetID	Community	DrugID	DrugName	DrugStatus	C_ID	p_value	Enrichment Score	Patient
181914	SRC	T85943	Module_52	D0M5AG	Aromatic bicyclic compound 3	Patented	ko04360	9.06779e-06	5.10522	A2-A0D1
181915	SRC	T85943	Module_52	D0M5AG	Aromatic bicyclic compound 3	Patented	ko05206	0.00213582	3.58181	A2-A0D1
181916	SRC	T85943	Module_52	D0M5AG	Aromatic bicyclic compound 3	Patented	ko05205	0.000695902	4.18296	A2-A0D1
181917	SRC	T85943	Module_52	D0M5AG	Aromatic bicyclic compound 3	Patented	ko05207	0.000358215	4.52958	A2-A0D1
181918	SRC	T85943	Module_52	D0M5AG	Aromatic bicyclic compound 3	Patented	ko05208	0.00080689	4.10491	A2-A0D1
181919	SRC	T85943	Module_52	D0M5AG	Aromatic bicyclic compound 3	Patented	ko05203	0.000859628	4.07141	A2-A0D1
181920	SRC	T85943	Module_52	D0M5AG	Aromatic bicyclic compound 3	Patented	ko05219	8.32797e-06	6.43578	A2-A0D1
181921	SRC	T85943	Module_52	D0M5AG	Aromatic bicyclic compound 3	Patented	ko05161	0.000373762	4.50756	A2-A0D1
181922	SRC	T85943	Module_52	D0M5AG	Aromatic bicyclic compound 3	Patented	ko05163	0.00103088	3.97493	A2-A0D1
181923	SRC	T85943	Module_52	D0M5AG	Aromatic bicyclic compound 3	Patented	ko05167	0.000731734	4.15651	A2-A0D1
181924	SRC	T85943	Module_52	D0M5AG	Aromatic bicyclic compound 3	Patented	ko05417	0.000616716	4.24644	A2-A0D1
181925	SRC	T85943	Module_52	D0M5AG	Aromatic bicyclic compound 3	Patented	ko01521	5.54254e-05	5.48209	A2-A0D1
181926	SRC	T85943	Module_52	D0M5AG	Aromatic bicyclic compound 3	Patented	ko01522	7.84545e-05	5.30635	A2-A0D1
181927	SRC	T85943	Module_52	D0M5AG	Aromatic bicyclic compound 3	Patented	ko04131	0.0104119	1.78136	A2-A0D1
181928	SRC	T85943	Module_52	D0M5AG	Aromatic bicyclic compound 3	Patented	ko04147	0.0378046	1.84049	A2-A0D1
181929	SRC	T85943	Module_52	D0M5AG	Aromatic bicyclic compound 3	Patented	ko04031	0.000914516	4.0386	A2-A0D1
181930	SRC	T85943	Module_52	D0M9YZ	Aromatic bicyclic compound 4	Patented	ko04012	8.9722e-07	5.9851	A2-A0D1
181931	SRC	T85943	Module_52	D0M9YZ	Aromatic bicyclic compound 4	Patented	ko04015	0.000672651	4.20084	A2-A0D1
181932	SRC	T85943	Module_52	D0M9YZ	Aromatic bicyclic compound 4	Patented	ko04370	1.20291e-05	6.25095	A2-A0D1
181933	SRC	T85943	Module_52	D0M9YZ	Aromatic bicyclic compound 4	Patented	ko04137	3.23258e-05	5.75393	A2-A0D1
181934	SRC	T85943	Module_52	D0M9YZ	Aromatic bicyclic compound 4	Patented	ko04540	3.39472e-05	5.72929	A2-A0D1
181935	SRC	T85943	Module_52	D0M9YZ	Aromatic bicyclic compound 4	Patented	ko04810	0.000832992	4.08807	A2-A0D1
181936	SRC	T85943	Module_52	D0M9YZ	Aromatic bicyclic compound 4	Patented	ko04625	9.35923e-05	5.2169	A2-A0D1
181937	SRC	T85943	Module_52	D0M9YZ	Aromatic bicyclic compound 4	Patented	ko04660	0.000106989	5.14898	A2-A0D1
181938	SRC	T85943	Module_52	D0M9YZ	Aromatic bicyclic compound 4	Patented	ko04062	0.000707718	4.17409	A2-A0D1
181939	SRC	T85943	Module_52	D0M9YZ	Aromatic bicyclic compound 4	Patented	ko04912	4.09664e-05	5.6346	A2-A0D1
181940	SRC	T85943	Module_52	D0M9YZ	Aromatic bicyclic compound 4	Patented	ko04915	8.13431e-05	5.28803	A2-A0D1
181941	SRC	T85943	Module_52	D0M9YZ	Aromatic bicyclic compound 4	Patented	ko04917	3.56212e-05	5.70505	A2-A0D1
181942	SRC	T85943	Module_52	D0M9YZ	Aromatic bicyclic compound 4	Patented	ko04921	0.000214044	4.79499	A2-A0D1
181943	SRC	T85943	Module_52	D0M9YZ	Aromatic bicyclic compound 4	Patented	ko04926	0.000154526	4.96173	A2-A0D1
181944	SRC	T85943	Module_52	D0M9YZ	Aromatic bicyclic compound 4	Patented	ko04919	0.000137409	5.02162	A2-A0D1
181945	SRC	T85943	Module_52	D0M9YZ	Aromatic bicyclic compound 4	Patented	ko04360	9.06779e-06	5.10522	A2-A0D1
181946	SRC	T85943	Module_52	D0M9YZ	Aromatic bicyclic compound 4	Patented	ko05206	0.00213582	3.58181	A2-A0D1
181947	SRC	T85943	Module_52	D0M9YZ	Aromatic bicyclic compound 4	Patented	ko05205	0.000695902	4.18296	A2-A0D1
181948	SRC	T85943	Module_52	D0M9YZ	Aromatic bicyclic compound 4	Patented	ko05207	0.000358215	4.52958	A2-A0D1
181949	SRC	T85943	Module_52	D0M9YZ	Aromatic bicyclic compound 4	Patented	ko05208	0.00080689	4.10491	A2-A0D1
181950	SRC	T85943	Module_52	D0M9YZ	Aromatic bicyclic compound 4	Patented	ko05203	0.000859628	4.07141	A2-A0D1
181951	SRC	T85943	Module_52	D0M9YZ	Aromatic bicyclic compound 4	Patented	ko05219	8.32797e-06	6.43578	A2-A0D1
181952	SRC	T85943	Module_52	D0M9YZ	Aromatic bicyclic compound 4	Patented	ko05161	0.000373762	4.50756	A2-A0D1
181953	SRC	T85943	Module_52	D0M9YZ	Aromatic bicyclic compound 4	Patented	ko05163	0.00103088	3.97493	A2-A0D1
181954	SRC	T85943	Module_52	D0M9YZ	Aromatic bicyclic compound 4	Patented	ko05167	0.000731734	4.15651	A2-A0D1
181955	SRC	T85943	Module_52	D0M9YZ	Aromatic bicyclic compound 4	Patented	ko05417	0.000616716	4.24644	A2-A0D1
181956	SRC	T85943	Module_52	D0M9YZ	Aromatic bicyclic compound 4	Patented	ko01521	5.54254e-05	5.48209	A2-A0D1
181957	SRC	T85943	Module_52	D0M9YZ	Aromatic bicyclic compound 4	Patented	ko01522	7.84545e-05	5.30635	A2-A0D1
181958	SRC	T85943	Module_52	D0M9YZ	Aromatic bicyclic compound 4	Patented	ko04131	0.0104119	1.78136	A2-A0D1
181959	SRC	T85943	Module_52	D0M9YZ	Aromatic bicyclic compound 4	Patented	ko04147	0.0378046	1.84049	A2-A0D1
181960	SRC	T85943	Module_52	D0M9YZ	Aromatic bicyclic compound 4	Patented	ko04031	0.000914516	4.0386	A2-A0D1
181961	SRC	T85943	Module_52	D0Q5JV	Aromatic bicyclic compound 5	Patented	ko04012	8.9722e-07	5.9851	A2-A0D1
181962	SRC	T85943	Module_52	D0Q5JV	Aromatic bicyclic compound 5	Patented	ko04015	0.000672651	4.20084	A2-A0D1
181963	SRC	T85943	Module_52	D0Q5JV	Aromatic bicyclic compound 5	Patented	ko04370	1.20291e-05	6.25095	A2-A0D1
181964	SRC	T85943	Module_52	D0Q5JV	Aromatic bicyclic compound 5	Patented	ko04137	3.23258e-05	5.75393	A2-A0D1
181965	SRC	T85943	Module_52	D0Q5JV	Aromatic bicyclic compound 5	Patented	ko04540	3.39472e-05	5.72929	A2-A0D1
181966	SRC	T85943	Module_52	D0Q5JV	Aromatic bicyclic compound 5	Patented	ko04810	0.000832992	4.08807	A2-A0D1
181967	SRC	T85943	Module_52	D0Q5JV	Aromatic bicyclic compound 5	Patented	ko04625	9.35923e-05	5.2169	A2-A0D1
181968	SRC	T85943	Module_52	D0Q5JV	Aromatic bicyclic compound 5	Patented	ko04660	0.000106989	5.14898	A2-A0D1
181969	SRC	T85943	Module_52	D0Q5JV	Aromatic bicyclic compound 5	Patented	ko04062	0.000707718	4.17409	A2-A0D1
181970	SRC	T85943	Module_52	D0Q5JV	Aromatic bicyclic compound 5	Patented	ko04912	4.09664e-05	5.6346	A2-A0D1
181971	SRC	T85943	Module_52	D0Q5JV	Aromatic bicyclic compound 5	Patented	ko04915	8.13431e-05	5.28803	A2-A0D1
181972	SRC	T85943	Module_52	D0Q5JV	Aromatic bicyclic compound 5	Patented	ko04917	3.56212e-05	5.70505	A2-A0D1
181973	SRC	T85943	Module_52	D0Q5JV	Aromatic bicyclic compound 5	Patented	ko04921	0.000214044	4.79499	A2-A0D1
181974	SRC	T85943	Module_52	D0Q5JV	Aromatic bicyclic compound 5	Patented	ko04926	0.000154526	4.96173	A2-A0D1
181975	SRC	T85943	Module_52	D0Q5JV	Aromatic bicyclic compound 5	Patented	ko04919	0.000137409	5.02162	A2-A0D1
181976	SRC	T85943	Module_52	D0Q5JV	Aromatic bicyclic compound 5	Patented	ko04360	9.06779e-06	5.10522	A2-A0D1
181977	SRC	T85943	Module_52	D0Q5JV	Aromatic bicyclic compound 5	Patented	ko05206	0.00213582	3.58181	A2-A0D1
181978	SRC	T85943	Module_52	D0Q5JV	Aromatic bicyclic compound 5	Patented	ko05205	0.000695902	4.18296	A2-A0D1
181979	SRC	T85943	Module_52	D0Q5JV	Aromatic bicyclic compound 5	Patented	ko05207	0.000358215	4.52958	A2-A0D1
181980	SRC	T85943	Module_52	D0Q5JV	Aromatic bicyclic compound 5	Patented	ko05208	0.00080689	4.10491	A2-A0D1
181981	SRC	T85943	Module_52	D0Q5JV	Aromatic bicyclic compound 5	Patented	ko05203	0.000859628	4.07141	A2-A0D1
181982	SRC	T85943	Module_52	D0Q5JV	Aromatic bicyclic compound 5	Patented	ko05219	8.32797e-06	6.43578	A2-A0D1
181983	SRC	T85943	Module_52	D0Q5JV	Aromatic bicyclic compound 5	Patented	ko05161	0.000373762	4.50756	A2-A0D1
181984	SRC	T85943	Module_52	D0Q5JV	Aromatic bicyclic compound 5	Patented	ko05163	0.00103088	3.97493	A2-A0D1
181985	SRC	T85943	Module_52	D0Q5JV	Aromatic bicyclic compound 5	Patented	ko05167	0.000731734	4.15651	A2-A0D1
181986	SRC	T85943	Module_52	D0Q5JV	Aromatic bicyclic compound 5	Patented	ko05417	0.000616716	4.24644	A2-A0D1
181987	SRC	T85943	Module_52	D0Q5JV	Aromatic bicyclic compound 5	Patented	ko01521	5.54254e-05	5.48209	A2-A0D1
181988	SRC	T85943	Module_52	D0Q5JV	Aromatic bicyclic compound 5	Patented	ko01522	7.84545e-05	5.30635	A2-A0D1
181989	SRC	T85943	Module_52	D0Q5JV	Aromatic bicyclic compound 5	Patented	ko04131	0.0104119	1.78136	A2-A0D1
181990	SRC	T85943	Module_52	D0Q5JV	Aromatic bicyclic compound 5	Patented	ko04147	0.0378046	1.84049	A2-A0D1
181991	SRC	T85943	Module_52	D0Q5JV	Aromatic bicyclic compound 5	Patented	ko04031	0.000914516	4.0386	A2-A0D1
181992	SRC	T85943	Module_52	D09RTW	Aromatic bicyclic compound 6	Patented	ko04012	8.9722e-07	5.9851	A2-A0D1
181993	SRC	T85943	Module_52	D09RTW	Aromatic bicyclic compound 6	Patented	ko04015	0.000672651	4.20084	A2-A0D1
181994	SRC	T85943	Module_52	D09RTW	Aromatic bicyclic compound 6	Patented	ko04370	1.20291e-05	6.25095	A2-A0D1
181995	SRC	T85943	Module_52	D09RTW	Aromatic bicyclic compound 6	Patented	ko04137	3.23258e-05	5.75393	A2-A0D1
181996	SRC	T85943	Module_52	D09RTW	Aromatic bicyclic compound 6	Patented	ko04540	3.39472e-05	5.72929	A2-A0D1
181997	SRC	T85943	Module_52	D09RTW	Aromatic bicyclic compound 6	Patented	ko04810	0.000832992	4.08807	A2-A0D1
181998	SRC	T85943	Module_52	D09RTW	Aromatic bicyclic compound 6	Patented	ko04625	9.35923e-05	5.2169	A2-A0D1
181999	SRC	T85943	Module_52	D09RTW	Aromatic bicyclic compound 6	Patented	ko04660	0.000106989	5.14898	A2-A0D1
182000	SRC	T85943	Module_52	D09RTW	Aromatic bicyclic compound 6	Patented	ko04062	0.000707718	4.17409	A2-A0D1
182001	SRC	T85943	Module_52	D09RTW	Aromatic bicyclic compound 6	Patented	ko04912	4.09664e-05	5.6346	A2-A0D1
182002	SRC	T85943	Module_52	D09RTW	Aromatic bicyclic compound 6	Patented	ko04915	8.13431e-05	5.28803	A2-A0D1
182003	SRC	T85943	Module_52	D09RTW	Aromatic bicyclic compound 6	Patented	ko04917	3.56212e-05	5.70505	A2-A0D1
182004	SRC	T85943	Module_52	D09RTW	Aromatic bicyclic compound 6	Patented	ko04921	0.000214044	4.79499	A2-A0D1
182005	SRC	T85943	Module_52	D09RTW	Aromatic bicyclic compound 6	Patented	ko04926	0.000154526	4.96173	A2-A0D1
182006	SRC	T85943	Module_52	D09RTW	Aromatic bicyclic compound 6	Patented	ko04919	0.000137409	5.02162	A2-A0D1
182007	SRC	T85943	Module_52	D09RTW	Aromatic bicyclic compound 6	Patented	ko04360	9.06779e-06	5.10522	A2-A0D1
182008	SRC	T85943	Module_52	D09RTW	Aromatic bicyclic compound 6	Patented	ko05206	0.00213582	3.58181	A2-A0D1
182009	SRC	T85943	Module_52	D09RTW	Aromatic bicyclic compound 6	Patented	ko05205	0.000695902	4.18296	A2-A0D1
182010	SRC	T85943	Module_52	D09RTW	Aromatic bicyclic compound 6	Patented	ko05207	0.000358215	4.52958	A2-A0D1
182011	SRC	T85943	Module_52	D09RTW	Aromatic bicyclic compound 6	Patented	ko05208	0.00080689	4.10491	A2-A0D1
182012	SRC	T85943	Module_52	D09RTW	Aromatic bicyclic compound 6	Patented	ko05203	0.000859628	4.07141	A2-A0D1
182013	SRC	T85943	Module_52	D09RTW	Aromatic bicyclic compound 6	Patented	ko05219	8.32797e-06	6.43578	A2-A0D1
182014	SRC	T85943	Module_52	D09RTW	Aromatic bicyclic compound 6	Patented	ko05161	0.000373762	4.50756	A2-A0D1
182015	SRC	T85943	Module_52	D09RTW	Aromatic bicyclic compound 6	Patented	ko05163	0.00103088	3.97493	A2-A0D1
182016	SRC	T85943	Module_52	D09RTW	Aromatic bicyclic compound 6	Patented	ko05167	0.000731734	4.15651	A2-A0D1
182017	SRC	T85943	Module_52	D09RTW	Aromatic bicyclic compound 6	Patented	ko05417	0.000616716	4.24644	A2-A0D1
182018	SRC	T85943	Module_52	D09RTW	Aromatic bicyclic compound 6	Patented	ko01521	5.54254e-05	5.48209	A2-A0D1
182019	SRC	T85943	Module_52	D09RTW	Aromatic bicyclic compound 6	Patented	ko01522	7.84545e-05	5.30635	A2-A0D1
182020	SRC	T85943	Module_52	D09RTW	Aromatic bicyclic compound 6	Patented	ko04131	0.0104119	1.78136	A2-A0D1
182021	SRC	T85943	Module_52	D09RTW	Aromatic bicyclic compound 6	Patented	ko04147	0.0378046	1.84049	A2-A0D1
182022	SRC	T85943	Module_52	D09RTW	Aromatic bicyclic compound 6	Patented	ko04031	0.000914516	4.0386	A2-A0D1
182023	SRC	T85943	Module_52	D02VDD	Deuterated 3-cyanoquinoline derivative 1	Patented	ko04012	8.9722e-07	5.9851	A2-A0D1
182024	SRC	T85943	Module_52	D02VDD	Deuterated 3-cyanoquinoline derivative 1	Patented	ko04015	0.000672651	4.20084	A2-A0D1
182025	SRC	T85943	Module_52	D02VDD	Deuterated 3-cyanoquinoline derivative 1	Patented	ko04370	1.20291e-05	6.25095	A2-A0D1
182026	SRC	T85943	Module_52	D02VDD	Deuterated 3-cyanoquinoline derivative 1	Patented	ko04137	3.23258e-05	5.75393	A2-A0D1
182027	SRC	T85943	Module_52	D02VDD	Deuterated 3-cyanoquinoline derivative 1	Patented	ko04540	3.39472e-05	5.72929	A2-A0D1
182028	SRC	T85943	Module_52	D02VDD	Deuterated 3-cyanoquinoline derivative 1	Patented	ko04810	0.000832992	4.08807	A2-A0D1
182029	SRC	T85943	Module_52	D02VDD	Deuterated 3-cyanoquinoline derivative 1	Patented	ko04625	9.35923e-05	5.2169	A2-A0D1
182030	SRC	T85943	Module_52	D02VDD	Deuterated 3-cyanoquinoline derivative 1	Patented	ko04660	0.000106989	5.14898	A2-A0D1
182031	SRC	T85943	Module_52	D02VDD	Deuterated 3-cyanoquinoline derivative 1	Patented	ko04062	0.000707718	4.17409	A2-A0D1
182032	SRC	T85943	Module_52	D02VDD	Deuterated 3-cyanoquinoline derivative 1	Patented	ko04912	4.09664e-05	5.6346	A2-A0D1
182033	SRC	T85943	Module_52	D02VDD	Deuterated 3-cyanoquinoline derivative 1	Patented	ko04915	8.13431e-05	5.28803	A2-A0D1
182034	SRC	T85943	Module_52	D02VDD	Deuterated 3-cyanoquinoline derivative 1	Patented	ko04917	3.56212e-05	5.70505	A2-A0D1
182035	SRC	T85943	Module_52	D02VDD	Deuterated 3-cyanoquinoline derivative 1	Patented	ko04921	0.000214044	4.79499	A2-A0D1
182036	SRC	T85943	Module_52	D02VDD	Deuterated 3-cyanoquinoline derivative 1	Patented	ko04926	0.000154526	4.96173	A2-A0D1
182037	SRC	T85943	Module_52	D02VDD	Deuterated 3-cyanoquinoline derivative 1	Patented	ko04919	0.000137409	5.02162	A2-A0D1
182038	SRC	T85943	Module_52	D02VDD	Deuterated 3-cyanoquinoline derivative 1	Patented	ko04360	9.06779e-06	5.10522	A2-A0D1
182039	SRC	T85943	Module_52	D02VDD	Deuterated 3-cyanoquinoline derivative 1	Patented	ko05206	0.00213582	3.58181	A2-A0D1
182040	SRC	T85943	Module_52	D02VDD	Deuterated 3-cyanoquinoline derivative 1	Patented	ko05205	0.000695902	4.18296	A2-A0D1
182041	SRC	T85943	Module_52	D02VDD	Deuterated 3-cyanoquinoline derivative 1	Patented	ko05207	0.000358215	4.52958	A2-A0D1
182042	SRC	T85943	Module_52	D02VDD	Deuterated 3-cyanoquinoline derivative 1	Patented	ko05208	0.00080689	4.10491	A2-A0D1
182043	SRC	T85943	Module_52	D02VDD	Deuterated 3-cyanoquinoline derivative 1	Patented	ko05203	0.000859628	4.07141	A2-A0D1
182044	SRC	T85943	Module_52	D02VDD	Deuterated 3-cyanoquinoline derivative 1	Patented	ko05219	8.32797e-06	6.43578	A2-A0D1
182045	SRC	T85943	Module_52	D02VDD	Deuterated 3-cyanoquinoline derivative 1	Patented	ko05161	0.000373762	4.50756	A2-A0D1
182046	SRC	T85943	Module_52	D02VDD	Deuterated 3-cyanoquinoline derivative 1	Patented	ko05163	0.00103088	3.97493	A2-A0D1
182047	SRC	T85943	Module_52	D02VDD	Deuterated 3-cyanoquinoline derivative 1	Patented	ko05167	0.000731734	4.15651	A2-A0D1
182048	SRC	T85943	Module_52	D02VDD	Deuterated 3-cyanoquinoline derivative 1	Patented	ko05417	0.000616716	4.24644	A2-A0D1
182049	SRC	T85943	Module_52	D02VDD	Deuterated 3-cyanoquinoline derivative 1	Patented	ko01521	5.54254e-05	5.48209	A2-A0D1
182050	SRC	T85943	Module_52	D02VDD	Deuterated 3-cyanoquinoline derivative 1	Patented	ko01522	7.84545e-05	5.30635	A2-A0D1
182051	SRC	T85943	Module_52	D02VDD	Deuterated 3-cyanoquinoline derivative 1	Patented	ko04131	0.0104119	1.78136	A2-A0D1
182052	SRC	T85943	Module_52	D02VDD	Deuterated 3-cyanoquinoline derivative 1	Patented	ko04147	0.0378046	1.84049	A2-A0D1
182053	SRC	T85943	Module_52	D02VDD	Deuterated 3-cyanoquinoline derivative 1	Patented	ko04031	0.000914516	4.0386	A2-A0D1
182054	SRC	T85943	Module_52	D07QBF	PMID28460551-Compound-6	Patented	ko04012	8.9722e-07	5.9851	A2-A0D1
182055	SRC	T85943	Module_52	D07QBF	PMID28460551-Compound-6	Patented	ko04015	0.000672651	4.20084	A2-A0D1
182056	SRC	T85943	Module_52	D07QBF	PMID28460551-Compound-6	Patented	ko04370	1.20291e-05	6.25095	A2-A0D1
182057	SRC	T85943	Module_52	D07QBF	PMID28460551-Compound-6	Patented	ko04137	3.23258e-05	5.75393	A2-A0D1
182058	SRC	T85943	Module_52	D07QBF	PMID28460551-Compound-6	Patented	ko04540	3.39472e-05	5.72929	A2-A0D1
182059	SRC	T85943	Module_52	D07QBF	PMID28460551-Compound-6	Patented	ko04810	0.000832992	4.08807	A2-A0D1
182060	SRC	T85943	Module_52	D07QBF	PMID28460551-Compound-6	Patented	ko04625	9.35923e-05	5.2169	A2-A0D1
182061	SRC	T85943	Module_52	D07QBF	PMID28460551-Compound-6	Patented	ko04660	0.000106989	5.14898	A2-A0D1
182062	SRC	T85943	Module_52	D07QBF	PMID28460551-Compound-6	Patented	ko04062	0.000707718	4.17409	A2-A0D1
182063	SRC	T85943	Module_52	D07QBF	PMID28460551-Compound-6	Patented	ko04912	4.09664e-05	5.6346	A2-A0D1
182064	SRC	T85943	Module_52	D07QBF	PMID28460551-Compound-6	Patented	ko04915	8.13431e-05	5.28803	A2-A0D1
182065	SRC	T85943	Module_52	D07QBF	PMID28460551-Compound-6	Patented	ko04917	3.56212e-05	5.70505	A2-A0D1
182066	SRC	T85943	Module_52	D07QBF	PMID28460551-Compound-6	Patented	ko04921	0.000214044	4.79499	A2-A0D1
182067	SRC	T85943	Module_52	D07QBF	PMID28460551-Compound-6	Patented	ko04926	0.000154526	4.96173	A2-A0D1
182068	SRC	T85943	Module_52	D07QBF	PMID28460551-Compound-6	Patented	ko04919	0.000137409	5.02162	A2-A0D1
182069	SRC	T85943	Module_52	D07QBF	PMID28460551-Compound-6	Patented	ko04360	9.06779e-06	5.10522	A2-A0D1
182070	SRC	T85943	Module_52	D07QBF	PMID28460551-Compound-6	Patented	ko05206	0.00213582	3.58181	A2-A0D1
182071	SRC	T85943	Module_52	D07QBF	PMID28460551-Compound-6	Patented	ko05205	0.000695902	4.18296	A2-A0D1
182072	SRC	T85943	Module_52	D07QBF	PMID28460551-Compound-6	Patented	ko05207	0.000358215	4.52958	A2-A0D1
182073	SRC	T85943	Module_52	D07QBF	PMID28460551-Compound-6	Patented	ko05208	0.00080689	4.10491	A2-A0D1
182074	SRC	T85943	Module_52	D07QBF	PMID28460551-Compound-6	Patented	ko05203	0.000859628	4.07141	A2-A0D1
182075	SRC	T85943	Module_52	D07QBF	PMID28460551-Compound-6	Patented	ko05219	8.32797e-06	6.43578	A2-A0D1
182076	SRC	T85943	Module_52	D07QBF	PMID28460551-Compound-6	Patented	ko05161	0.000373762	4.50756	A2-A0D1
182077	SRC	T85943	Module_52	D07QBF	PMID28460551-Compound-6	Patented	ko05163	0.00103088	3.97493	A2-A0D1
182078	SRC	T85943	Module_52	D07QBF	PMID28460551-Compound-6	Patented	ko05167	0.000731734	4.15651	A2-A0D1
182079	SRC	T85943	Module_52	D07QBF	PMID28460551-Compound-6	Patented	ko05417	0.000616716	4.24644	A2-A0D1
182080	SRC	T85943	Module_52	D07QBF	PMID28460551-Compound-6	Patented	ko01521	5.54254e-05	5.48209	A2-A0D1
182081	SRC	T85943	Module_52	D07QBF	PMID28460551-Compound-6	Patented	ko01522	7.84545e-05	5.30635	A2-A0D1
182082	SRC	T85943	Module_52	D07QBF	PMID28460551-Compound-6	Patented	ko04131	0.0104119	1.78136	A2-A0D1
182083	SRC	T85943	Module_52	D07QBF	PMID28460551-Compound-6	Patented	ko04147	0.0378046	1.84049	A2-A0D1
182084	SRC	T85943	Module_52	D07QBF	PMID28460551-Compound-6	Patented	ko04031	0.000914516	4.0386	A2-A0D1
182085	SRC	T85943	Module_52	D0AK1F	Pyridine derivative 18	Patented	ko04012	8.9722e-07	5.9851	A2-A0D1
182086	SRC	T85943	Module_52	D0AK1F	Pyridine derivative 18	Patented	ko04015	0.000672651	4.20084	A2-A0D1
182087	SRC	T85943	Module_52	D0AK1F	Pyridine derivative 18	Patented	ko04370	1.20291e-05	6.25095	A2-A0D1
182088	SRC	T85943	Module_52	D0AK1F	Pyridine derivative 18	Patented	ko04137	3.23258e-05	5.75393	A2-A0D1
182089	SRC	T85943	Module_52	D0AK1F	Pyridine derivative 18	Patented	ko04540	3.39472e-05	5.72929	A2-A0D1
182090	SRC	T85943	Module_52	D0AK1F	Pyridine derivative 18	Patented	ko04810	0.000832992	4.08807	A2-A0D1
182091	SRC	T85943	Module_52	D0AK1F	Pyridine derivative 18	Patented	ko04625	9.35923e-05	5.2169	A2-A0D1
182092	SRC	T85943	Module_52	D0AK1F	Pyridine derivative 18	Patented	ko04660	0.000106989	5.14898	A2-A0D1
182093	SRC	T85943	Module_52	D0AK1F	Pyridine derivative 18	Patented	ko04062	0.000707718	4.17409	A2-A0D1
182094	SRC	T85943	Module_52	D0AK1F	Pyridine derivative 18	Patented	ko04912	4.09664e-05	5.6346	A2-A0D1
182095	SRC	T85943	Module_52	D0AK1F	Pyridine derivative 18	Patented	ko04915	8.13431e-05	5.28803	A2-A0D1
182096	SRC	T85943	Module_52	D0AK1F	Pyridine derivative 18	Patented	ko04917	3.56212e-05	5.70505	A2-A0D1
182097	SRC	T85943	Module_52	D0AK1F	Pyridine derivative 18	Patented	ko04921	0.000214044	4.79499	A2-A0D1
182098	SRC	T85943	Module_52	D0AK1F	Pyridine derivative 18	Patented	ko04926	0.000154526	4.96173	A2-A0D1
182099	SRC	T85943	Module_52	D0AK1F	Pyridine derivative 18	Patented	ko04919	0.000137409	5.02162	A2-A0D1
182100	SRC	T85943	Module_52	D0AK1F	Pyridine derivative 18	Patented	ko04360	9.06779e-06	5.10522	A2-A0D1
182101	SRC	T85943	Module_52	D0AK1F	Pyridine derivative 18	Patented	ko05206	0.00213582	3.58181	A2-A0D1
182102	SRC	T85943	Module_52	D0AK1F	Pyridine derivative 18	Patented	ko05205	0.000695902	4.18296	A2-A0D1
182103	SRC	T85943	Module_52	D0AK1F	Pyridine derivative 18	Patented	ko05207	0.000358215	4.52958	A2-A0D1
182104	SRC	T85943	Module_52	D0AK1F	Pyridine derivative 18	Patented	ko05208	0.00080689	4.10491	A2-A0D1
182105	SRC	T85943	Module_52	D0AK1F	Pyridine derivative 18	Patented	ko05203	0.000859628	4.07141	A2-A0D1
182106	SRC	T85943	Module_52	D0AK1F	Pyridine derivative 18	Patented	ko05219	8.32797e-06	6.43578	A2-A0D1
182107	SRC	T85943	Module_52	D0AK1F	Pyridine derivative 18	Patented	ko05161	0.000373762	4.50756	A2-A0D1
182108	SRC	T85943	Module_52	D0AK1F	Pyridine derivative 18	Patented	ko05163	0.00103088	3.97493	A2-A0D1
182109	SRC	T85943	Module_52	D0AK1F	Pyridine derivative 18	Patented	ko05167	0.000731734	4.15651	A2-A0D1
182110	SRC	T85943	Module_52	D0AK1F	Pyridine derivative 18	Patented	ko05417	0.000616716	4.24644	A2-A0D1
182111	SRC	T85943	Module_52	D0AK1F	Pyridine derivative 18	Patented	ko01521	5.54254e-05	5.48209	A2-A0D1
182112	SRC	T85943	Module_52	D0AK1F	Pyridine derivative 18	Patented	ko01522	7.84545e-05	5.30635	A2-A0D1
182113	SRC	T85943	Module_52	D0AK1F	Pyridine derivative 18	Patented	ko04131	0.0104119	1.78136	A2-A0D1
182114	SRC	T85943	Module_52	D0AK1F	Pyridine derivative 18	Patented	ko04147	0.0378046	1.84049	A2-A0D1
182115	SRC	T85943	Module_52	D0AK1F	Pyridine derivative 18	Patented	ko04031	0.000914516	4.0386	A2-A0D1
182116	SRC	T85943	Module_52	D09WPN	AP22408	Terminated	ko04012	8.9722e-07	5.9851	A2-A0D1
182117	SRC	T85943	Module_52	D09WPN	AP22408	Terminated	ko04015	0.000672651	4.20084	A2-A0D1
182118	SRC	T85943	Module_52	D09WPN	AP22408	Terminated	ko04370	1.20291e-05	6.25095	A2-A0D1
182119	SRC	T85943	Module_52	D09WPN	AP22408	Terminated	ko04137	3.23258e-05	5.75393	A2-A0D1
182120	SRC	T85943	Module_52	D09WPN	AP22408	Terminated	ko04540	3.39472e-05	5.72929	A2-A0D1
182121	SRC	T85943	Module_52	D09WPN	AP22408	Terminated	ko04810	0.000832992	4.08807	A2-A0D1
182122	SRC	T85943	Module_52	D09WPN	AP22408	Terminated	ko04625	9.35923e-05	5.2169	A2-A0D1
182123	SRC	T85943	Module_52	D09WPN	AP22408	Terminated	ko04660	0.000106989	5.14898	A2-A0D1
182124	SRC	T85943	Module_52	D09WPN	AP22408	Terminated	ko04062	0.000707718	4.17409	A2-A0D1
182125	SRC	T85943	Module_52	D09WPN	AP22408	Terminated	ko04912	4.09664e-05	5.6346	A2-A0D1
182126	SRC	T85943	Module_52	D09WPN	AP22408	Terminated	ko04915	8.13431e-05	5.28803	A2-A0D1
182127	SRC	T85943	Module_52	D09WPN	AP22408	Terminated	ko04917	3.56212e-05	5.70505	A2-A0D1
182128	SRC	T85943	Module_52	D09WPN	AP22408	Terminated	ko04921	0.000214044	4.79499	A2-A0D1
182129	SRC	T85943	Module_52	D09WPN	AP22408	Terminated	ko04926	0.000154526	4.96173	A2-A0D1
182130	SRC	T85943	Module_52	D09WPN	AP22408	Terminated	ko04919	0.000137409	5.02162	A2-A0D1
182131	SRC	T85943	Module_52	D09WPN	AP22408	Terminated	ko04360	9.06779e-06	5.10522	A2-A0D1
182132	SRC	T85943	Module_52	D09WPN	AP22408	Terminated	ko05206	0.00213582	3.58181	A2-A0D1
182133	SRC	T85943	Module_52	D09WPN	AP22408	Terminated	ko05205	0.000695902	4.18296	A2-A0D1
182134	SRC	T85943	Module_52	D09WPN	AP22408	Terminated	ko05207	0.000358215	4.52958	A2-A0D1
182135	SRC	T85943	Module_52	D09WPN	AP22408	Terminated	ko05208	0.00080689	4.10491	A2-A0D1
182136	SRC	T85943	Module_52	D09WPN	AP22408	Terminated	ko05203	0.000859628	4.07141	A2-A0D1
182137	SRC	T85943	Module_52	D09WPN	AP22408	Terminated	ko05219	8.32797e-06	6.43578	A2-A0D1
182138	SRC	T85943	Module_52	D09WPN	AP22408	Terminated	ko05161	0.000373762	4.50756	A2-A0D1
182139	SRC	T85943	Module_52	D09WPN	AP22408	Terminated	ko05163	0.00103088	3.97493	A2-A0D1
182140	SRC	T85943	Module_52	D09WPN	AP22408	Terminated	ko05167	0.000731734	4.15651	A2-A0D1
182141	SRC	T85943	Module_52	D09WPN	AP22408	Terminated	ko05417	0.000616716	4.24644	A2-A0D1
182142	SRC	T85943	Module_52	D09WPN	AP22408	Terminated	ko01521	5.54254e-05	5.48209	A2-A0D1
182143	SRC	T85943	Module_52	D09WPN	AP22408	Terminated	ko01522	7.84545e-05	5.30635	A2-A0D1
182144	SRC	T85943	Module_52	D09WPN	AP22408	Terminated	ko04131	0.0104119	1.78136	A2-A0D1
182145	SRC	T85943	Module_52	D09WPN	AP22408	Terminated	ko04147	0.0378046	1.84049	A2-A0D1
182146	SRC	T85943	Module_52	D09WPN	AP22408	Terminated	ko04031	0.000914516	4.0386	A2-A0D1
182147	SRC	T85943	Module_52	D0H8KG	PD166285	Terminated	ko04012	8.9722e-07	5.9851	A2-A0D1
182148	SRC	T85943	Module_52	D0H8KG	PD166285	Terminated	ko04015	0.000672651	4.20084	A2-A0D1
182149	SRC	T85943	Module_52	D0H8KG	PD166285	Terminated	ko04370	1.20291e-05	6.25095	A2-A0D1
182150	SRC	T85943	Module_52	D0H8KG	PD166285	Terminated	ko04137	3.23258e-05	5.75393	A2-A0D1
182151	SRC	T85943	Module_52	D0H8KG	PD166285	Terminated	ko04540	3.39472e-05	5.72929	A2-A0D1
182152	SRC	T85943	Module_52	D0H8KG	PD166285	Terminated	ko04810	0.000832992	4.08807	A2-A0D1
182153	SRC	T85943	Module_52	D0H8KG	PD166285	Terminated	ko04625	9.35923e-05	5.2169	A2-A0D1
182154	SRC	T85943	Module_52	D0H8KG	PD166285	Terminated	ko04660	0.000106989	5.14898	A2-A0D1
182155	SRC	T85943	Module_52	D0H8KG	PD166285	Terminated	ko04062	0.000707718	4.17409	A2-A0D1
182156	SRC	T85943	Module_52	D0H8KG	PD166285	Terminated	ko04912	4.09664e-05	5.6346	A2-A0D1
182157	SRC	T85943	Module_52	D0H8KG	PD166285	Terminated	ko04915	8.13431e-05	5.28803	A2-A0D1
182158	SRC	T85943	Module_52	D0H8KG	PD166285	Terminated	ko04917	3.56212e-05	5.70505	A2-A0D1
182159	SRC	T85943	Module_52	D0H8KG	PD166285	Terminated	ko04921	0.000214044	4.79499	A2-A0D1
182160	SRC	T85943	Module_52	D0H8KG	PD166285	Terminated	ko04926	0.000154526	4.96173	A2-A0D1
182161	SRC	T85943	Module_52	D0H8KG	PD166285	Terminated	ko04919	0.000137409	5.02162	A2-A0D1
182162	SRC	T85943	Module_52	D0H8KG	PD166285	Terminated	ko04360	9.06779e-06	5.10522	A2-A0D1
182163	SRC	T85943	Module_52	D0H8KG	PD166285	Terminated	ko05206	0.00213582	3.58181	A2-A0D1
182164	SRC	T85943	Module_52	D0H8KG	PD166285	Terminated	ko05205	0.000695902	4.18296	A2-A0D1
182165	SRC	T85943	Module_52	D0H8KG	PD166285	Terminated	ko05207	0.000358215	4.52958	A2-A0D1
182166	SRC	T85943	Module_52	D0H8KG	PD166285	Terminated	ko05208	0.00080689	4.10491	A2-A0D1
182167	SRC	T85943	Module_52	D0H8KG	PD166285	Terminated	ko05203	0.000859628	4.07141	A2-A0D1
182168	SRC	T85943	Module_52	D0H8KG	PD166285	Terminated	ko05219	8.32797e-06	6.43578	A2-A0D1
182169	SRC	T85943	Module_52	D0H8KG	PD166285	Terminated	ko05161	0.000373762	4.50756	A2-A0D1
182170	SRC	T85943	Module_52	D0H8KG	PD166285	Terminated	ko05163	0.00103088	3.97493	A2-A0D1
182171	SRC	T85943	Module_52	D0H8KG	PD166285	Terminated	ko05167	0.000731734	4.15651	A2-A0D1
182172	SRC	T85943	Module_52	D0H8KG	PD166285	Terminated	ko05417	0.000616716	4.24644	A2-A0D1
182173	SRC	T85943	Module_52	D0H8KG	PD166285	Terminated	ko01521	5.54254e-05	5.48209	A2-A0D1
182174	SRC	T85943	Module_52	D0H8KG	PD166285	Terminated	ko01522	7.84545e-05	5.30635	A2-A0D1
182175	SRC	T85943	Module_52	D0H8KG	PD166285	Terminated	ko04131	0.0104119	1.78136	A2-A0D1
182176	SRC	T85943	Module_52	D0H8KG	PD166285	Terminated	ko04147	0.0378046	1.84049	A2-A0D1
182177	SRC	T85943	Module_52	D0H8KG	PD166285	Terminated	ko04031	0.000914516	4.0386	A2-A0D1
182178	SRC	T85943	Module_52	D0R2AT	2-(4-CARCOXY-5-ISOPROPYLTHIAZOLYL)BENZOPIPERIDINE	Investigative	ko04012	8.9722e-07	5.9851	A2-A0D1
182179	SRC	T85943	Module_52	D0R2AT	2-(4-CARCOXY-5-ISOPROPYLTHIAZOLYL)BENZOPIPERIDINE	Investigative	ko04015	0.000672651	4.20084	A2-A0D1
182180	SRC	T85943	Module_52	D0R2AT	2-(4-CARCOXY-5-ISOPROPYLTHIAZOLYL)BENZOPIPERIDINE	Investigative	ko04370	1.20291e-05	6.25095	A2-A0D1
182181	SRC	T85943	Module_52	D0R2AT	2-(4-CARCOXY-5-ISOPROPYLTHIAZOLYL)BENZOPIPERIDINE	Investigative	ko04137	3.23258e-05	5.75393	A2-A0D1
182182	SRC	T85943	Module_52	D0R2AT	2-(4-CARCOXY-5-ISOPROPYLTHIAZOLYL)BENZOPIPERIDINE	Investigative	ko04540	3.39472e-05	5.72929	A2-A0D1
182183	SRC	T85943	Module_52	D0R2AT	2-(4-CARCOXY-5-ISOPROPYLTHIAZOLYL)BENZOPIPERIDINE	Investigative	ko04810	0.000832992	4.08807	A2-A0D1
182184	SRC	T85943	Module_52	D0R2AT	2-(4-CARCOXY-5-ISOPROPYLTHIAZOLYL)BENZOPIPERIDINE	Investigative	ko04625	9.35923e-05	5.2169	A2-A0D1
182185	SRC	T85943	Module_52	D0R2AT	2-(4-CARCOXY-5-ISOPROPYLTHIAZOLYL)BENZOPIPERIDINE	Investigative	ko04660	0.000106989	5.14898	A2-A0D1
182186	SRC	T85943	Module_52	D0R2AT	2-(4-CARCOXY-5-ISOPROPYLTHIAZOLYL)BENZOPIPERIDINE	Investigative	ko04062	0.000707718	4.17409	A2-A0D1
182187	SRC	T85943	Module_52	D0R2AT	2-(4-CARCOXY-5-ISOPROPYLTHIAZOLYL)BENZOPIPERIDINE	Investigative	ko04912	4.09664e-05	5.6346	A2-A0D1
182188	SRC	T85943	Module_52	D0R2AT	2-(4-CARCOXY-5-ISOPROPYLTHIAZOLYL)BENZOPIPERIDINE	Investigative	ko04915	8.13431e-05	5.28803	A2-A0D1
182189	SRC	T85943	Module_52	D0R2AT	2-(4-CARCOXY-5-ISOPROPYLTHIAZOLYL)BENZOPIPERIDINE	Investigative	ko04917	3.56212e-05	5.70505	A2-A0D1
182190	SRC	T85943	Module_52	D0R2AT	2-(4-CARCOXY-5-ISOPROPYLTHIAZOLYL)BENZOPIPERIDINE	Investigative	ko04921	0.000214044	4.79499	A2-A0D1
182191	SRC	T85943	Module_52	D0R2AT	2-(4-CARCOXY-5-ISOPROPYLTHIAZOLYL)BENZOPIPERIDINE	Investigative	ko04926	0.000154526	4.96173	A2-A0D1
182192	SRC	T85943	Module_52	D0R2AT	2-(4-CARCOXY-5-ISOPROPYLTHIAZOLYL)BENZOPIPERIDINE	Investigative	ko04919	0.000137409	5.02162	A2-A0D1
182193	SRC	T85943	Module_52	D0R2AT	2-(4-CARCOXY-5-ISOPROPYLTHIAZOLYL)BENZOPIPERIDINE	Investigative	ko04360	9.06779e-06	5.10522	A2-A0D1
182194	SRC	T85943	Module_52	D0R2AT	2-(4-CARCOXY-5-ISOPROPYLTHIAZOLYL)BENZOPIPERIDINE	Investigative	ko05206	0.00213582	3.58181	A2-A0D1
182195	SRC	T85943	Module_52	D0R2AT	2-(4-CARCOXY-5-ISOPROPYLTHIAZOLYL)BENZOPIPERIDINE	Investigative	ko05205	0.000695902	4.18296	A2-A0D1
182196	SRC	T85943	Module_52	D0R2AT	2-(4-CARCOXY-5-ISOPROPYLTHIAZOLYL)BENZOPIPERIDINE	Investigative	ko05207	0.000358215	4.52958	A2-A0D1
182197	SRC	T85943	Module_52	D0R2AT	2-(4-CARCOXY-5-ISOPROPYLTHIAZOLYL)BENZOPIPERIDINE	Investigative	ko05208	0.00080689	4.10491	A2-A0D1
182198	SRC	T85943	Module_52	D0R2AT	2-(4-CARCOXY-5-ISOPROPYLTHIAZOLYL)BENZOPIPERIDINE	Investigative	ko05203	0.000859628	4.07141	A2-A0D1
182199	SRC	T85943	Module_52	D0R2AT	2-(4-CARCOXY-5-ISOPROPYLTHIAZOLYL)BENZOPIPERIDINE	Investigative	ko05219	8.32797e-06	6.43578	A2-A0D1
182200	SRC	T85943	Module_52	D0R2AT	2-(4-CARCOXY-5-ISOPROPYLTHIAZOLYL)BENZOPIPERIDINE	Investigative	ko05161	0.000373762	4.50756	A2-A0D1
182201	SRC	T85943	Module_52	D0R2AT	2-(4-CARCOXY-5-ISOPROPYLTHIAZOLYL)BENZOPIPERIDINE	Investigative	ko05163	0.00103088	3.97493	A2-A0D1
182202	SRC	T85943	Module_52	D0R2AT	2-(4-CARCOXY-5-ISOPROPYLTHIAZOLYL)BENZOPIPERIDINE	Investigative	ko05167	0.000731734	4.15651	A2-A0D1
182203	SRC	T85943	Module_52	D0R2AT	2-(4-CARCOXY-5-ISOPROPYLTHIAZOLYL)BENZOPIPERIDINE	Investigative	ko05417	0.000616716	4.24644	A2-A0D1
182204	SRC	T85943	Module_52	D0R2AT	2-(4-CARCOXY-5-ISOPROPYLTHIAZOLYL)BENZOPIPERIDINE	Investigative	ko01521	5.54254e-05	5.48209	A2-A0D1
182205	SRC	T85943	Module_52	D0R2AT	2-(4-CARCOXY-5-ISOPROPYLTHIAZOLYL)BENZOPIPERIDINE	Investigative	ko01522	7.84545e-05	5.30635	A2-A0D1
182206	SRC	T85943	Module_52	D0R2AT	2-(4-CARCOXY-5-ISOPROPYLTHIAZOLYL)BENZOPIPERIDINE	Investigative	ko04131	0.0104119	1.78136	A2-A0D1
182207	SRC	T85943	Module_52	D0R2AT	2-(4-CARCOXY-5-ISOPROPYLTHIAZOLYL)BENZOPIPERIDINE	Investigative	ko04147	0.0378046	1.84049	A2-A0D1
182208	SRC	T85943	Module_52	D0R2AT	2-(4-CARCOXY-5-ISOPROPYLTHIAZOLYL)BENZOPIPERIDINE	Investigative	ko04031	0.000914516	4.0386	A2-A0D1
182209	SRC	T85943	Module_52	D0P5ST	3-(3-aminobenzo[e][1,2,4]triazin-7-yl)phenol	Investigative	ko04012	8.9722e-07	5.9851	A2-A0D1
182210	SRC	T85943	Module_52	D0P5ST	3-(3-aminobenzo[e][1,2,4]triazin-7-yl)phenol	Investigative	ko04015	0.000672651	4.20084	A2-A0D1
182211	SRC	T85943	Module_52	D0P5ST	3-(3-aminobenzo[e][1,2,4]triazin-7-yl)phenol	Investigative	ko04370	1.20291e-05	6.25095	A2-A0D1
182212	SRC	T85943	Module_52	D0P5ST	3-(3-aminobenzo[e][1,2,4]triazin-7-yl)phenol	Investigative	ko04137	3.23258e-05	5.75393	A2-A0D1
182213	SRC	T85943	Module_52	D0P5ST	3-(3-aminobenzo[e][1,2,4]triazin-7-yl)phenol	Investigative	ko04540	3.39472e-05	5.72929	A2-A0D1
182214	SRC	T85943	Module_52	D0P5ST	3-(3-aminobenzo[e][1,2,4]triazin-7-yl)phenol	Investigative	ko04810	0.000832992	4.08807	A2-A0D1
182215	SRC	T85943	Module_52	D0P5ST	3-(3-aminobenzo[e][1,2,4]triazin-7-yl)phenol	Investigative	ko04625	9.35923e-05	5.2169	A2-A0D1
182216	SRC	T85943	Module_52	D0P5ST	3-(3-aminobenzo[e][1,2,4]triazin-7-yl)phenol	Investigative	ko04660	0.000106989	5.14898	A2-A0D1
182217	SRC	T85943	Module_52	D0P5ST	3-(3-aminobenzo[e][1,2,4]triazin-7-yl)phenol	Investigative	ko04062	0.000707718	4.17409	A2-A0D1
182218	SRC	T85943	Module_52	D0P5ST	3-(3-aminobenzo[e][1,2,4]triazin-7-yl)phenol	Investigative	ko04912	4.09664e-05	5.6346	A2-A0D1
182219	SRC	T85943	Module_52	D0P5ST	3-(3-aminobenzo[e][1,2,4]triazin-7-yl)phenol	Investigative	ko04915	8.13431e-05	5.28803	A2-A0D1
182220	SRC	T85943	Module_52	D0P5ST	3-(3-aminobenzo[e][1,2,4]triazin-7-yl)phenol	Investigative	ko04917	3.56212e-05	5.70505	A2-A0D1
182221	SRC	T85943	Module_52	D0P5ST	3-(3-aminobenzo[e][1,2,4]triazin-7-yl)phenol	Investigative	ko04921	0.000214044	4.79499	A2-A0D1
182222	SRC	T85943	Module_52	D0P5ST	3-(3-aminobenzo[e][1,2,4]triazin-7-yl)phenol	Investigative	ko04926	0.000154526	4.96173	A2-A0D1
182223	SRC	T85943	Module_52	D0P5ST	3-(3-aminobenzo[e][1,2,4]triazin-7-yl)phenol	Investigative	ko04919	0.000137409	5.02162	A2-A0D1
182224	SRC	T85943	Module_52	D0P5ST	3-(3-aminobenzo[e][1,2,4]triazin-7-yl)phenol	Investigative	ko04360	9.06779e-06	5.10522	A2-A0D1
182225	SRC	T85943	Module_52	D0P5ST	3-(3-aminobenzo[e][1,2,4]triazin-7-yl)phenol	Investigative	ko05206	0.00213582	3.58181	A2-A0D1
182226	SRC	T85943	Module_52	D0P5ST	3-(3-aminobenzo[e][1,2,4]triazin-7-yl)phenol	Investigative	ko05205	0.000695902	4.18296	A2-A0D1
182227	SRC	T85943	Module_52	D0P5ST	3-(3-aminobenzo[e][1,2,4]triazin-7-yl)phenol	Investigative	ko05207	0.000358215	4.52958	A2-A0D1
182228	SRC	T85943	Module_52	D0P5ST	3-(3-aminobenzo[e][1,2,4]triazin-7-yl)phenol	Investigative	ko05208	0.00080689	4.10491	A2-A0D1
182229	SRC	T85943	Module_52	D0P5ST	3-(3-aminobenzo[e][1,2,4]triazin-7-yl)phenol	Investigative	ko05203	0.000859628	4.07141	A2-A0D1
182230	SRC	T85943	Module_52	D0P5ST	3-(3-aminobenzo[e][1,2,4]triazin-7-yl)phenol	Investigative	ko05219	8.32797e-06	6.43578	A2-A0D1
182231	SRC	T85943	Module_52	D0P5ST	3-(3-aminobenzo[e][1,2,4]triazin-7-yl)phenol	Investigative	ko05161	0.000373762	4.50756	A2-A0D1
182232	SRC	T85943	Module_52	D0P5ST	3-(3-aminobenzo[e][1,2,4]triazin-7-yl)phenol	Investigative	ko05163	0.00103088	3.97493	A2-A0D1
182233	SRC	T85943	Module_52	D0P5ST	3-(3-aminobenzo[e][1,2,4]triazin-7-yl)phenol	Investigative	ko05167	0.000731734	4.15651	A2-A0D1
182234	SRC	T85943	Module_52	D0P5ST	3-(3-aminobenzo[e][1,2,4]triazin-7-yl)phenol	Investigative	ko05417	0.000616716	4.24644	A2-A0D1
182235	SRC	T85943	Module_52	D0P5ST	3-(3-aminobenzo[e][1,2,4]triazin-7-yl)phenol	Investigative	ko01521	5.54254e-05	5.48209	A2-A0D1
182236	SRC	T85943	Module_52	D0P5ST	3-(3-aminobenzo[e][1,2,4]triazin-7-yl)phenol	Investigative	ko01522	7.84545e-05	5.30635	A2-A0D1
182237	SRC	T85943	Module_52	D0P5ST	3-(3-aminobenzo[e][1,2,4]triazin-7-yl)phenol	Investigative	ko04131	0.0104119	1.78136	A2-A0D1
182238	SRC	T85943	Module_52	D0P5ST	3-(3-aminobenzo[e][1,2,4]triazin-7-yl)phenol	Investigative	ko04147	0.0378046	1.84049	A2-A0D1
182239	SRC	T85943	Module_52	D0P5ST	3-(3-aminobenzo[e][1,2,4]triazin-7-yl)phenol	Investigative	ko04031	0.000914516	4.0386	A2-A0D1
182240	SRC	T85943	Module_52	D0OG1Q	4-Chloro-5,7-diphenyl-7H-pyrrolo[2,3-d]pyrimidine	Investigative	ko04012	8.9722e-07	5.9851	A2-A0D1
182241	SRC	T85943	Module_52	D0OG1Q	4-Chloro-5,7-diphenyl-7H-pyrrolo[2,3-d]pyrimidine	Investigative	ko04015	0.000672651	4.20084	A2-A0D1
182242	SRC	T85943	Module_52	D0OG1Q	4-Chloro-5,7-diphenyl-7H-pyrrolo[2,3-d]pyrimidine	Investigative	ko04370	1.20291e-05	6.25095	A2-A0D1
182243	SRC	T85943	Module_52	D0OG1Q	4-Chloro-5,7-diphenyl-7H-pyrrolo[2,3-d]pyrimidine	Investigative	ko04137	3.23258e-05	5.75393	A2-A0D1
182244	SRC	T85943	Module_52	D0OG1Q	4-Chloro-5,7-diphenyl-7H-pyrrolo[2,3-d]pyrimidine	Investigative	ko04540	3.39472e-05	5.72929	A2-A0D1
182245	SRC	T85943	Module_52	D0OG1Q	4-Chloro-5,7-diphenyl-7H-pyrrolo[2,3-d]pyrimidine	Investigative	ko04810	0.000832992	4.08807	A2-A0D1
182246	SRC	T85943	Module_52	D0OG1Q	4-Chloro-5,7-diphenyl-7H-pyrrolo[2,3-d]pyrimidine	Investigative	ko04625	9.35923e-05	5.2169	A2-A0D1
182247	SRC	T85943	Module_52	D0OG1Q	4-Chloro-5,7-diphenyl-7H-pyrrolo[2,3-d]pyrimidine	Investigative	ko04660	0.000106989	5.14898	A2-A0D1
182248	SRC	T85943	Module_52	D0OG1Q	4-Chloro-5,7-diphenyl-7H-pyrrolo[2,3-d]pyrimidine	Investigative	ko04062	0.000707718	4.17409	A2-A0D1
182249	SRC	T85943	Module_52	D0OG1Q	4-Chloro-5,7-diphenyl-7H-pyrrolo[2,3-d]pyrimidine	Investigative	ko04912	4.09664e-05	5.6346	A2-A0D1
182250	SRC	T85943	Module_52	D0OG1Q	4-Chloro-5,7-diphenyl-7H-pyrrolo[2,3-d]pyrimidine	Investigative	ko04915	8.13431e-05	5.28803	A2-A0D1
182251	SRC	T85943	Module_52	D0OG1Q	4-Chloro-5,7-diphenyl-7H-pyrrolo[2,3-d]pyrimidine	Investigative	ko04917	3.56212e-05	5.70505	A2-A0D1
182252	SRC	T85943	Module_52	D0OG1Q	4-Chloro-5,7-diphenyl-7H-pyrrolo[2,3-d]pyrimidine	Investigative	ko04921	0.000214044	4.79499	A2-A0D1
182253	SRC	T85943	Module_52	D0OG1Q	4-Chloro-5,7-diphenyl-7H-pyrrolo[2,3-d]pyrimidine	Investigative	ko04926	0.000154526	4.96173	A2-A0D1
182254	SRC	T85943	Module_52	D0OG1Q	4-Chloro-5,7-diphenyl-7H-pyrrolo[2,3-d]pyrimidine	Investigative	ko04919	0.000137409	5.02162	A2-A0D1
182255	SRC	T85943	Module_52	D0OG1Q	4-Chloro-5,7-diphenyl-7H-pyrrolo[2,3-d]pyrimidine	Investigative	ko04360	9.06779e-06	5.10522	A2-A0D1
182256	SRC	T85943	Module_52	D0OG1Q	4-Chloro-5,7-diphenyl-7H-pyrrolo[2,3-d]pyrimidine	Investigative	ko05206	0.00213582	3.58181	A2-A0D1
182257	SRC	T85943	Module_52	D0OG1Q	4-Chloro-5,7-diphenyl-7H-pyrrolo[2,3-d]pyrimidine	Investigative	ko05205	0.000695902	4.18296	A2-A0D1
182258	SRC	T85943	Module_52	D0OG1Q	4-Chloro-5,7-diphenyl-7H-pyrrolo[2,3-d]pyrimidine	Investigative	ko05207	0.000358215	4.52958	A2-A0D1
182259	SRC	T85943	Module_52	D0OG1Q	4-Chloro-5,7-diphenyl-7H-pyrrolo[2,3-d]pyrimidine	Investigative	ko05208	0.00080689	4.10491	A2-A0D1
182260	SRC	T85943	Module_52	D0OG1Q	4-Chloro-5,7-diphenyl-7H-pyrrolo[2,3-d]pyrimidine	Investigative	ko05203	0.000859628	4.07141	A2-A0D1
182261	SRC	T85943	Module_52	D0OG1Q	4-Chloro-5,7-diphenyl-7H-pyrrolo[2,3-d]pyrimidine	Investigative	ko05219	8.32797e-06	6.43578	A2-A0D1
182262	SRC	T85943	Module_52	D0OG1Q	4-Chloro-5,7-diphenyl-7H-pyrrolo[2,3-d]pyrimidine	Investigative	ko05161	0.000373762	4.50756	A2-A0D1
182263	SRC	T85943	Module_52	D0OG1Q	4-Chloro-5,7-diphenyl-7H-pyrrolo[2,3-d]pyrimidine	Investigative	ko05163	0.00103088	3.97493	A2-A0D1
182264	SRC	T85943	Module_52	D0OG1Q	4-Chloro-5,7-diphenyl-7H-pyrrolo[2,3-d]pyrimidine	Investigative	ko05167	0.000731734	4.15651	A2-A0D1
182265	SRC	T85943	Module_52	D0OG1Q	4-Chloro-5,7-diphenyl-7H-pyrrolo[2,3-d]pyrimidine	Investigative	ko05417	0.000616716	4.24644	A2-A0D1
182266	SRC	T85943	Module_52	D0OG1Q	4-Chloro-5,7-diphenyl-7H-pyrrolo[2,3-d]pyrimidine	Investigative	ko01521	5.54254e-05	5.48209	A2-A0D1
182267	SRC	T85943	Module_52	D0OG1Q	4-Chloro-5,7-diphenyl-7H-pyrrolo[2,3-d]pyrimidine	Investigative	ko01522	7.84545e-05	5.30635	A2-A0D1
182268	SRC	T85943	Module_52	D0OG1Q	4-Chloro-5,7-diphenyl-7H-pyrrolo[2,3-d]pyrimidine	Investigative	ko04131	0.0104119	1.78136	A2-A0D1
182269	SRC	T85943	Module_52	D0OG1Q	4-Chloro-5,7-diphenyl-7H-pyrrolo[2,3-d]pyrimidine	Investigative	ko04147	0.0378046	1.84049	A2-A0D1
182270	SRC	T85943	Module_52	D0OG1Q	4-Chloro-5,7-diphenyl-7H-pyrrolo[2,3-d]pyrimidine	Investigative	ko04031	0.000914516	4.0386	A2-A0D1
182271	SRC	T85943	Module_52	D0H3XF	5,7-Diphenyl-7H-pyrrolo[2,3-d]pyrimidin-4-ol	Investigative	ko04012	8.9722e-07	5.9851	A2-A0D1
182272	SRC	T85943	Module_52	D0H3XF	5,7-Diphenyl-7H-pyrrolo[2,3-d]pyrimidin-4-ol	Investigative	ko04015	0.000672651	4.20084	A2-A0D1
182273	SRC	T85943	Module_52	D0H3XF	5,7-Diphenyl-7H-pyrrolo[2,3-d]pyrimidin-4-ol	Investigative	ko04370	1.20291e-05	6.25095	A2-A0D1
182274	SRC	T85943	Module_52	D0H3XF	5,7-Diphenyl-7H-pyrrolo[2,3-d]pyrimidin-4-ol	Investigative	ko04137	3.23258e-05	5.75393	A2-A0D1
182275	SRC	T85943	Module_52	D0H3XF	5,7-Diphenyl-7H-pyrrolo[2,3-d]pyrimidin-4-ol	Investigative	ko04540	3.39472e-05	5.72929	A2-A0D1
182276	SRC	T85943	Module_52	D0H3XF	5,7-Diphenyl-7H-pyrrolo[2,3-d]pyrimidin-4-ol	Investigative	ko04810	0.000832992	4.08807	A2-A0D1
182277	SRC	T85943	Module_52	D0H3XF	5,7-Diphenyl-7H-pyrrolo[2,3-d]pyrimidin-4-ol	Investigative	ko04625	9.35923e-05	5.2169	A2-A0D1
182278	SRC	T85943	Module_52	D0H3XF	5,7-Diphenyl-7H-pyrrolo[2,3-d]pyrimidin-4-ol	Investigative	ko04660	0.000106989	5.14898	A2-A0D1
182279	SRC	T85943	Module_52	D0H3XF	5,7-Diphenyl-7H-pyrrolo[2,3-d]pyrimidin-4-ol	Investigative	ko04062	0.000707718	4.17409	A2-A0D1
182280	SRC	T85943	Module_52	D0H3XF	5,7-Diphenyl-7H-pyrrolo[2,3-d]pyrimidin-4-ol	Investigative	ko04912	4.09664e-05	5.6346	A2-A0D1
182281	SRC	T85943	Module_52	D0H3XF	5,7-Diphenyl-7H-pyrrolo[2,3-d]pyrimidin-4-ol	Investigative	ko04915	8.13431e-05	5.28803	A2-A0D1
182282	SRC	T85943	Module_52	D0H3XF	5,7-Diphenyl-7H-pyrrolo[2,3-d]pyrimidin-4-ol	Investigative	ko04917	3.56212e-05	5.70505	A2-A0D1
182283	SRC	T85943	Module_52	D0H3XF	5,7-Diphenyl-7H-pyrrolo[2,3-d]pyrimidin-4-ol	Investigative	ko04921	0.000214044	4.79499	A2-A0D1
182284	SRC	T85943	Module_52	D0H3XF	5,7-Diphenyl-7H-pyrrolo[2,3-d]pyrimidin-4-ol	Investigative	ko04926	0.000154526	4.96173	A2-A0D1
182285	SRC	T85943	Module_52	D0H3XF	5,7-Diphenyl-7H-pyrrolo[2,3-d]pyrimidin-4-ol	Investigative	ko04919	0.000137409	5.02162	A2-A0D1
182286	SRC	T85943	Module_52	D0H3XF	5,7-Diphenyl-7H-pyrrolo[2,3-d]pyrimidin-4-ol	Investigative	ko04360	9.06779e-06	5.10522	A2-A0D1
182287	SRC	T85943	Module_52	D0H3XF	5,7-Diphenyl-7H-pyrrolo[2,3-d]pyrimidin-4-ol	Investigative	ko05206	0.00213582	3.58181	A2-A0D1
182288	SRC	T85943	Module_52	D0H3XF	5,7-Diphenyl-7H-pyrrolo[2,3-d]pyrimidin-4-ol	Investigative	ko05205	0.000695902	4.18296	A2-A0D1
182289	SRC	T85943	Module_52	D0H3XF	5,7-Diphenyl-7H-pyrrolo[2,3-d]pyrimidin-4-ol	Investigative	ko05207	0.000358215	4.52958	A2-A0D1
182290	SRC	T85943	Module_52	D0H3XF	5,7-Diphenyl-7H-pyrrolo[2,3-d]pyrimidin-4-ol	Investigative	ko05208	0.00080689	4.10491	A2-A0D1
182291	SRC	T85943	Module_52	D0H3XF	5,7-Diphenyl-7H-pyrrolo[2,3-d]pyrimidin-4-ol	Investigative	ko05203	0.000859628	4.07141	A2-A0D1
182292	SRC	T85943	Module_52	D0H3XF	5,7-Diphenyl-7H-pyrrolo[2,3-d]pyrimidin-4-ol	Investigative	ko05219	8.32797e-06	6.43578	A2-A0D1
182293	SRC	T85943	Module_52	D0H3XF	5,7-Diphenyl-7H-pyrrolo[2,3-d]pyrimidin-4-ol	Investigative	ko05161	0.000373762	4.50756	A2-A0D1
182294	SRC	T85943	Module_52	D0H3XF	5,7-Diphenyl-7H-pyrrolo[2,3-d]pyrimidin-4-ol	Investigative	ko05163	0.00103088	3.97493	A2-A0D1
182295	SRC	T85943	Module_52	D0H3XF	5,7-Diphenyl-7H-pyrrolo[2,3-d]pyrimidin-4-ol	Investigative	ko05167	0.000731734	4.15651	A2-A0D1
182296	SRC	T85943	Module_52	D0H3XF	5,7-Diphenyl-7H-pyrrolo[2,3-d]pyrimidin-4-ol	Investigative	ko05417	0.000616716	4.24644	A2-A0D1
182297	SRC	T85943	Module_52	D0H3XF	5,7-Diphenyl-7H-pyrrolo[2,3-d]pyrimidin-4-ol	Investigative	ko01521	5.54254e-05	5.48209	A2-A0D1
182298	SRC	T85943	Module_52	D0H3XF	5,7-Diphenyl-7H-pyrrolo[2,3-d]pyrimidin-4-ol	Investigative	ko01522	7.84545e-05	5.30635	A2-A0D1
182299	SRC	T85943	Module_52	D0H3XF	5,7-Diphenyl-7H-pyrrolo[2,3-d]pyrimidin-4-ol	Investigative	ko04131	0.0104119	1.78136	A2-A0D1
182300	SRC	T85943	Module_52	D0H3XF	5,7-Diphenyl-7H-pyrrolo[2,3-d]pyrimidin-4-ol	Investigative	ko04147	0.0378046	1.84049	A2-A0D1
182301	SRC	T85943	Module_52	D0H3XF	5,7-Diphenyl-7H-pyrrolo[2,3-d]pyrimidin-4-ol	Investigative	ko04031	0.000914516	4.0386	A2-A0D1
182302	SRC	T85943	Module_52	D07RQB	7-(naphthalen-2-yl)benzo[e][1,2,4]triazin-3-amine	Investigative	ko04012	8.9722e-07	5.9851	A2-A0D1
182303	SRC	T85943	Module_52	D07RQB	7-(naphthalen-2-yl)benzo[e][1,2,4]triazin-3-amine	Investigative	ko04015	0.000672651	4.20084	A2-A0D1
182304	SRC	T85943	Module_52	D07RQB	7-(naphthalen-2-yl)benzo[e][1,2,4]triazin-3-amine	Investigative	ko04370	1.20291e-05	6.25095	A2-A0D1
182305	SRC	T85943	Module_52	D07RQB	7-(naphthalen-2-yl)benzo[e][1,2,4]triazin-3-amine	Investigative	ko04137	3.23258e-05	5.75393	A2-A0D1
182306	SRC	T85943	Module_52	D07RQB	7-(naphthalen-2-yl)benzo[e][1,2,4]triazin-3-amine	Investigative	ko04540	3.39472e-05	5.72929	A2-A0D1
182307	SRC	T85943	Module_52	D07RQB	7-(naphthalen-2-yl)benzo[e][1,2,4]triazin-3-amine	Investigative	ko04810	0.000832992	4.08807	A2-A0D1
182308	SRC	T85943	Module_52	D07RQB	7-(naphthalen-2-yl)benzo[e][1,2,4]triazin-3-amine	Investigative	ko04625	9.35923e-05	5.2169	A2-A0D1
182309	SRC	T85943	Module_52	D07RQB	7-(naphthalen-2-yl)benzo[e][1,2,4]triazin-3-amine	Investigative	ko04660	0.000106989	5.14898	A2-A0D1
182310	SRC	T85943	Module_52	D07RQB	7-(naphthalen-2-yl)benzo[e][1,2,4]triazin-3-amine	Investigative	ko04062	0.000707718	4.17409	A2-A0D1
182311	SRC	T85943	Module_52	D07RQB	7-(naphthalen-2-yl)benzo[e][1,2,4]triazin-3-amine	Investigative	ko04912	4.09664e-05	5.6346	A2-A0D1
182312	SRC	T85943	Module_52	D07RQB	7-(naphthalen-2-yl)benzo[e][1,2,4]triazin-3-amine	Investigative	ko04915	8.13431e-05	5.28803	A2-A0D1
182313	SRC	T85943	Module_52	D07RQB	7-(naphthalen-2-yl)benzo[e][1,2,4]triazin-3-amine	Investigative	ko04917	3.56212e-05	5.70505	A2-A0D1
182314	SRC	T85943	Module_52	D07RQB	7-(naphthalen-2-yl)benzo[e][1,2,4]triazin-3-amine	Investigative	ko04921	0.000214044	4.79499	A2-A0D1
182315	SRC	T85943	Module_52	D07RQB	7-(naphthalen-2-yl)benzo[e][1,2,4]triazin-3-amine	Investigative	ko04926	0.000154526	4.96173	A2-A0D1
182316	SRC	T85943	Module_52	D07RQB	7-(naphthalen-2-yl)benzo[e][1,2,4]triazin-3-amine	Investigative	ko04919	0.000137409	5.02162	A2-A0D1
182317	SRC	T85943	Module_52	D07RQB	7-(naphthalen-2-yl)benzo[e][1,2,4]triazin-3-amine	Investigative	ko04360	9.06779e-06	5.10522	A2-A0D1
182318	SRC	T85943	Module_52	D07RQB	7-(naphthalen-2-yl)benzo[e][1,2,4]triazin-3-amine	Investigative	ko05206	0.00213582	3.58181	A2-A0D1
182319	SRC	T85943	Module_52	D07RQB	7-(naphthalen-2-yl)benzo[e][1,2,4]triazin-3-amine	Investigative	ko05205	0.000695902	4.18296	A2-A0D1
182320	SRC	T85943	Module_52	D07RQB	7-(naphthalen-2-yl)benzo[e][1,2,4]triazin-3-amine	Investigative	ko05207	0.000358215	4.52958	A2-A0D1
182321	SRC	T85943	Module_52	D07RQB	7-(naphthalen-2-yl)benzo[e][1,2,4]triazin-3-amine	Investigative	ko05208	0.00080689	4.10491	A2-A0D1
182322	SRC	T85943	Module_52	D07RQB	7-(naphthalen-2-yl)benzo[e][1,2,4]triazin-3-amine	Investigative	ko05203	0.000859628	4.07141	A2-A0D1
182323	SRC	T85943	Module_52	D07RQB	7-(naphthalen-2-yl)benzo[e][1,2,4]triazin-3-amine	Investigative	ko05219	8.32797e-06	6.43578	A2-A0D1
182324	SRC	T85943	Module_52	D07RQB	7-(naphthalen-2-yl)benzo[e][1,2,4]triazin-3-amine	Investigative	ko05161	0.000373762	4.50756	A2-A0D1
182325	SRC	T85943	Module_52	D07RQB	7-(naphthalen-2-yl)benzo[e][1,2,4]triazin-3-amine	Investigative	ko05163	0.00103088	3.97493	A2-A0D1
182326	SRC	T85943	Module_52	D07RQB	7-(naphthalen-2-yl)benzo[e][1,2,4]triazin-3-amine	Investigative	ko05167	0.000731734	4.15651	A2-A0D1
182327	SRC	T85943	Module_52	D07RQB	7-(naphthalen-2-yl)benzo[e][1,2,4]triazin-3-amine	Investigative	ko05417	0.000616716	4.24644	A2-A0D1
182328	SRC	T85943	Module_52	D07RQB	7-(naphthalen-2-yl)benzo[e][1,2,4]triazin-3-amine	Investigative	ko01521	5.54254e-05	5.48209	A2-A0D1
182329	SRC	T85943	Module_52	D07RQB	7-(naphthalen-2-yl)benzo[e][1,2,4]triazin-3-amine	Investigative	ko01522	7.84545e-05	5.30635	A2-A0D1
182330	SRC	T85943	Module_52	D07RQB	7-(naphthalen-2-yl)benzo[e][1,2,4]triazin-3-amine	Investigative	ko04131	0.0104119	1.78136	A2-A0D1
182331	SRC	T85943	Module_52	D07RQB	7-(naphthalen-2-yl)benzo[e][1,2,4]triazin-3-amine	Investigative	ko04147	0.0378046	1.84049	A2-A0D1
182332	SRC	T85943	Module_52	D07RQB	7-(naphthalen-2-yl)benzo[e][1,2,4]triazin-3-amine	Investigative	ko04031	0.000914516	4.0386	A2-A0D1
182333	SRC	T85943	Module_52	D0BS6R	A-420983	Investigative	ko04012	8.9722e-07	5.9851	A2-A0D1
182334	SRC	T85943	Module_52	D0BS6R	A-420983	Investigative	ko04015	0.000672651	4.20084	A2-A0D1
182335	SRC	T85943	Module_52	D0BS6R	A-420983	Investigative	ko04370	1.20291e-05	6.25095	A2-A0D1
182336	SRC	T85943	Module_52	D0BS6R	A-420983	Investigative	ko04137	3.23258e-05	5.75393	A2-A0D1
182337	SRC	T85943	Module_52	D0BS6R	A-420983	Investigative	ko04540	3.39472e-05	5.72929	A2-A0D1
182338	SRC	T85943	Module_52	D0BS6R	A-420983	Investigative	ko04810	0.000832992	4.08807	A2-A0D1
182339	SRC	T85943	Module_52	D0BS6R	A-420983	Investigative	ko04625	9.35923e-05	5.2169	A2-A0D1
182340	SRC	T85943	Module_52	D0BS6R	A-420983	Investigative	ko04660	0.000106989	5.14898	A2-A0D1
182341	SRC	T85943	Module_52	D0BS6R	A-420983	Investigative	ko04062	0.000707718	4.17409	A2-A0D1
182342	SRC	T85943	Module_52	D0BS6R	A-420983	Investigative	ko04912	4.09664e-05	5.6346	A2-A0D1
182343	SRC	T85943	Module_52	D0BS6R	A-420983	Investigative	ko04915	8.13431e-05	5.28803	A2-A0D1
182344	SRC	T85943	Module_52	D0BS6R	A-420983	Investigative	ko04917	3.56212e-05	5.70505	A2-A0D1
182345	SRC	T85943	Module_52	D0BS6R	A-420983	Investigative	ko04921	0.000214044	4.79499	A2-A0D1
182346	SRC	T85943	Module_52	D0BS6R	A-420983	Investigative	ko04926	0.000154526	4.96173	A2-A0D1
182347	SRC	T85943	Module_52	D0BS6R	A-420983	Investigative	ko04919	0.000137409	5.02162	A2-A0D1
182348	SRC	T85943	Module_52	D0BS6R	A-420983	Investigative	ko04360	9.06779e-06	5.10522	A2-A0D1
182349	SRC	T85943	Module_52	D0BS6R	A-420983	Investigative	ko05206	0.00213582	3.58181	A2-A0D1
182350	SRC	T85943	Module_52	D0BS6R	A-420983	Investigative	ko05205	0.000695902	4.18296	A2-A0D1
182351	SRC	T85943	Module_52	D0BS6R	A-420983	Investigative	ko05207	0.000358215	4.52958	A2-A0D1
182352	SRC	T85943	Module_52	D0BS6R	A-420983	Investigative	ko05208	0.00080689	4.10491	A2-A0D1
182353	SRC	T85943	Module_52	D0BS6R	A-420983	Investigative	ko05203	0.000859628	4.07141	A2-A0D1
182354	SRC	T85943	Module_52	D0BS6R	A-420983	Investigative	ko05219	8.32797e-06	6.43578	A2-A0D1
182355	SRC	T85943	Module_52	D0BS6R	A-420983	Investigative	ko05161	0.000373762	4.50756	A2-A0D1
182356	SRC	T85943	Module_52	D0BS6R	A-420983	Investigative	ko05163	0.00103088	3.97493	A2-A0D1
182357	SRC	T85943	Module_52	D0BS6R	A-420983	Investigative	ko05167	0.000731734	4.15651	A2-A0D1
182358	SRC	T85943	Module_52	D0BS6R	A-420983	Investigative	ko05417	0.000616716	4.24644	A2-A0D1
182359	SRC	T85943	Module_52	D0BS6R	A-420983	Investigative	ko01521	5.54254e-05	5.48209	A2-A0D1
182360	SRC	T85943	Module_52	D0BS6R	A-420983	Investigative	ko01522	7.84545e-05	5.30635	A2-A0D1
182361	SRC	T85943	Module_52	D0BS6R	A-420983	Investigative	ko04131	0.0104119	1.78136	A2-A0D1
182362	SRC	T85943	Module_52	D0BS6R	A-420983	Investigative	ko04147	0.0378046	1.84049	A2-A0D1
182363	SRC	T85943	Module_52	D0BS6R	A-420983	Investigative	ko04031	0.000914516	4.0386	A2-A0D1
182364	SRC	T85943	Module_52	D06WGX	A-770041	Investigative	ko04012	8.9722e-07	5.9851	A2-A0D1
182365	SRC	T85943	Module_52	D06WGX	A-770041	Investigative	ko04015	0.000672651	4.20084	A2-A0D1
182366	SRC	T85943	Module_52	D06WGX	A-770041	Investigative	ko04370	1.20291e-05	6.25095	A2-A0D1
182367	SRC	T85943	Module_52	D06WGX	A-770041	Investigative	ko04137	3.23258e-05	5.75393	A2-A0D1
182368	SRC	T85943	Module_52	D06WGX	A-770041	Investigative	ko04540	3.39472e-05	5.72929	A2-A0D1
182369	SRC	T85943	Module_52	D06WGX	A-770041	Investigative	ko04810	0.000832992	4.08807	A2-A0D1
182370	SRC	T85943	Module_52	D06WGX	A-770041	Investigative	ko04625	9.35923e-05	5.2169	A2-A0D1
182371	SRC	T85943	Module_52	D06WGX	A-770041	Investigative	ko04660	0.000106989	5.14898	A2-A0D1
182372	SRC	T85943	Module_52	D06WGX	A-770041	Investigative	ko04062	0.000707718	4.17409	A2-A0D1
182373	SRC	T85943	Module_52	D06WGX	A-770041	Investigative	ko04912	4.09664e-05	5.6346	A2-A0D1
182374	SRC	T85943	Module_52	D06WGX	A-770041	Investigative	ko04915	8.13431e-05	5.28803	A2-A0D1
182375	SRC	T85943	Module_52	D06WGX	A-770041	Investigative	ko04917	3.56212e-05	5.70505	A2-A0D1
182376	SRC	T85943	Module_52	D06WGX	A-770041	Investigative	ko04921	0.000214044	4.79499	A2-A0D1
182377	SRC	T85943	Module_52	D06WGX	A-770041	Investigative	ko04926	0.000154526	4.96173	A2-A0D1
182378	SRC	T85943	Module_52	D06WGX	A-770041	Investigative	ko04919	0.000137409	5.02162	A2-A0D1
182379	SRC	T85943	Module_52	D06WGX	A-770041	Investigative	ko04360	9.06779e-06	5.10522	A2-A0D1
182380	SRC	T85943	Module_52	D06WGX	A-770041	Investigative	ko05206	0.00213582	3.58181	A2-A0D1
182381	SRC	T85943	Module_52	D06WGX	A-770041	Investigative	ko05205	0.000695902	4.18296	A2-A0D1
182382	SRC	T85943	Module_52	D06WGX	A-770041	Investigative	ko05207	0.000358215	4.52958	A2-A0D1
182383	SRC	T85943	Module_52	D06WGX	A-770041	Investigative	ko05208	0.00080689	4.10491	A2-A0D1
182384	SRC	T85943	Module_52	D06WGX	A-770041	Investigative	ko05203	0.000859628	4.07141	A2-A0D1
182385	SRC	T85943	Module_52	D06WGX	A-770041	Investigative	ko05219	8.32797e-06	6.43578	A2-A0D1
182386	SRC	T85943	Module_52	D06WGX	A-770041	Investigative	ko05161	0.000373762	4.50756	A2-A0D1
182387	SRC	T85943	Module_52	D06WGX	A-770041	Investigative	ko05163	0.00103088	3.97493	A2-A0D1
182388	SRC	T85943	Module_52	D06WGX	A-770041	Investigative	ko05167	0.000731734	4.15651	A2-A0D1
182389	SRC	T85943	Module_52	D06WGX	A-770041	Investigative	ko05417	0.000616716	4.24644	A2-A0D1
182390	SRC	T85943	Module_52	D06WGX	A-770041	Investigative	ko01521	5.54254e-05	5.48209	A2-A0D1
182391	SRC	T85943	Module_52	D06WGX	A-770041	Investigative	ko01522	7.84545e-05	5.30635	A2-A0D1
182392	SRC	T85943	Module_52	D06WGX	A-770041	Investigative	ko04131	0.0104119	1.78136	A2-A0D1
182393	SRC	T85943	Module_52	D06WGX	A-770041	Investigative	ko04147	0.0378046	1.84049	A2-A0D1
182394	SRC	T85943	Module_52	D06WGX	A-770041	Investigative	ko04031	0.000914516	4.0386	A2-A0D1
182395	SRC	T85943	Module_52	D0K9TT	Ac-Cys-Ile-cyclo[Phe-Lys]-Tyr-Tyr	Investigative	ko04012	8.9722e-07	5.9851	A2-A0D1
182396	SRC	T85943	Module_52	D0K9TT	Ac-Cys-Ile-cyclo[Phe-Lys]-Tyr-Tyr	Investigative	ko04015	0.000672651	4.20084	A2-A0D1
182397	SRC	T85943	Module_52	D0K9TT	Ac-Cys-Ile-cyclo[Phe-Lys]-Tyr-Tyr	Investigative	ko04370	1.20291e-05	6.25095	A2-A0D1
182398	SRC	T85943	Module_52	D0K9TT	Ac-Cys-Ile-cyclo[Phe-Lys]-Tyr-Tyr	Investigative	ko04137	3.23258e-05	5.75393	A2-A0D1
182399	SRC	T85943	Module_52	D0K9TT	Ac-Cys-Ile-cyclo[Phe-Lys]-Tyr-Tyr	Investigative	ko04540	3.39472e-05	5.72929	A2-A0D1
182400	SRC	T85943	Module_52	D0K9TT	Ac-Cys-Ile-cyclo[Phe-Lys]-Tyr-Tyr	Investigative	ko04810	0.000832992	4.08807	A2-A0D1
182401	SRC	T85943	Module_52	D0K9TT	Ac-Cys-Ile-cyclo[Phe-Lys]-Tyr-Tyr	Investigative	ko04625	9.35923e-05	5.2169	A2-A0D1
182402	SRC	T85943	Module_52	D0K9TT	Ac-Cys-Ile-cyclo[Phe-Lys]-Tyr-Tyr	Investigative	ko04660	0.000106989	5.14898	A2-A0D1
182403	SRC	T85943	Module_52	D0K9TT	Ac-Cys-Ile-cyclo[Phe-Lys]-Tyr-Tyr	Investigative	ko04062	0.000707718	4.17409	A2-A0D1
182404	SRC	T85943	Module_52	D0K9TT	Ac-Cys-Ile-cyclo[Phe-Lys]-Tyr-Tyr	Investigative	ko04912	4.09664e-05	5.6346	A2-A0D1
182405	SRC	T85943	Module_52	D0K9TT	Ac-Cys-Ile-cyclo[Phe-Lys]-Tyr-Tyr	Investigative	ko04915	8.13431e-05	5.28803	A2-A0D1
182406	SRC	T85943	Module_52	D0K9TT	Ac-Cys-Ile-cyclo[Phe-Lys]-Tyr-Tyr	Investigative	ko04917	3.56212e-05	5.70505	A2-A0D1
182407	SRC	T85943	Module_52	D0K9TT	Ac-Cys-Ile-cyclo[Phe-Lys]-Tyr-Tyr	Investigative	ko04921	0.000214044	4.79499	A2-A0D1
182408	SRC	T85943	Module_52	D0K9TT	Ac-Cys-Ile-cyclo[Phe-Lys]-Tyr-Tyr	Investigative	ko04926	0.000154526	4.96173	A2-A0D1
182409	SRC	T85943	Module_52	D0K9TT	Ac-Cys-Ile-cyclo[Phe-Lys]-Tyr-Tyr	Investigative	ko04919	0.000137409	5.02162	A2-A0D1
182410	SRC	T85943	Module_52	D0K9TT	Ac-Cys-Ile-cyclo[Phe-Lys]-Tyr-Tyr	Investigative	ko04360	9.06779e-06	5.10522	A2-A0D1
182411	SRC	T85943	Module_52	D0K9TT	Ac-Cys-Ile-cyclo[Phe-Lys]-Tyr-Tyr	Investigative	ko05206	0.00213582	3.58181	A2-A0D1
182412	SRC	T85943	Module_52	D0K9TT	Ac-Cys-Ile-cyclo[Phe-Lys]-Tyr-Tyr	Investigative	ko05205	0.000695902	4.18296	A2-A0D1
182413	SRC	T85943	Module_52	D0K9TT	Ac-Cys-Ile-cyclo[Phe-Lys]-Tyr-Tyr	Investigative	ko05207	0.000358215	4.52958	A2-A0D1
182414	SRC	T85943	Module_52	D0K9TT	Ac-Cys-Ile-cyclo[Phe-Lys]-Tyr-Tyr	Investigative	ko05208	0.00080689	4.10491	A2-A0D1
182415	SRC	T85943	Module_52	D0K9TT	Ac-Cys-Ile-cyclo[Phe-Lys]-Tyr-Tyr	Investigative	ko05203	0.000859628	4.07141	A2-A0D1
182416	SRC	T85943	Module_52	D0K9TT	Ac-Cys-Ile-cyclo[Phe-Lys]-Tyr-Tyr	Investigative	ko05219	8.32797e-06	6.43578	A2-A0D1
182417	SRC	T85943	Module_52	D0K9TT	Ac-Cys-Ile-cyclo[Phe-Lys]-Tyr-Tyr	Investigative	ko05161	0.000373762	4.50756	A2-A0D1
182418	SRC	T85943	Module_52	D0K9TT	Ac-Cys-Ile-cyclo[Phe-Lys]-Tyr-Tyr	Investigative	ko05163	0.00103088	3.97493	A2-A0D1
182419	SRC	T85943	Module_52	D0K9TT	Ac-Cys-Ile-cyclo[Phe-Lys]-Tyr-Tyr	Investigative	ko05167	0.000731734	4.15651	A2-A0D1
182420	SRC	T85943	Module_52	D0K9TT	Ac-Cys-Ile-cyclo[Phe-Lys]-Tyr-Tyr	Investigative	ko05417	0.000616716	4.24644	A2-A0D1
182421	SRC	T85943	Module_52	D0K9TT	Ac-Cys-Ile-cyclo[Phe-Lys]-Tyr-Tyr	Investigative	ko01521	5.54254e-05	5.48209	A2-A0D1
182422	SRC	T85943	Module_52	D0K9TT	Ac-Cys-Ile-cyclo[Phe-Lys]-Tyr-Tyr	Investigative	ko01522	7.84545e-05	5.30635	A2-A0D1
182423	SRC	T85943	Module_52	D0K9TT	Ac-Cys-Ile-cyclo[Phe-Lys]-Tyr-Tyr	Investigative	ko04131	0.0104119	1.78136	A2-A0D1
182424	SRC	T85943	Module_52	D0K9TT	Ac-Cys-Ile-cyclo[Phe-Lys]-Tyr-Tyr	Investigative	ko04147	0.0378046	1.84049	A2-A0D1
182425	SRC	T85943	Module_52	D0K9TT	Ac-Cys-Ile-cyclo[Phe-Lys]-Tyr-Tyr	Investigative	ko04031	0.000914516	4.0386	A2-A0D1
182426	SRC	T85943	Module_52	D08AWZ	Ac-Cys-Ile-Phe(4-NO2)-Lys-Phe(4-NO2)-Tyr	Investigative	ko04012	8.9722e-07	5.9851	A2-A0D1
182427	SRC	T85943	Module_52	D08AWZ	Ac-Cys-Ile-Phe(4-NO2)-Lys-Phe(4-NO2)-Tyr	Investigative	ko04015	0.000672651	4.20084	A2-A0D1
182428	SRC	T85943	Module_52	D08AWZ	Ac-Cys-Ile-Phe(4-NO2)-Lys-Phe(4-NO2)-Tyr	Investigative	ko04370	1.20291e-05	6.25095	A2-A0D1
182429	SRC	T85943	Module_52	D08AWZ	Ac-Cys-Ile-Phe(4-NO2)-Lys-Phe(4-NO2)-Tyr	Investigative	ko04137	3.23258e-05	5.75393	A2-A0D1
182430	SRC	T85943	Module_52	D08AWZ	Ac-Cys-Ile-Phe(4-NO2)-Lys-Phe(4-NO2)-Tyr	Investigative	ko04540	3.39472e-05	5.72929	A2-A0D1
182431	SRC	T85943	Module_52	D08AWZ	Ac-Cys-Ile-Phe(4-NO2)-Lys-Phe(4-NO2)-Tyr	Investigative	ko04810	0.000832992	4.08807	A2-A0D1
182432	SRC	T85943	Module_52	D08AWZ	Ac-Cys-Ile-Phe(4-NO2)-Lys-Phe(4-NO2)-Tyr	Investigative	ko04625	9.35923e-05	5.2169	A2-A0D1
182433	SRC	T85943	Module_52	D08AWZ	Ac-Cys-Ile-Phe(4-NO2)-Lys-Phe(4-NO2)-Tyr	Investigative	ko04660	0.000106989	5.14898	A2-A0D1
182434	SRC	T85943	Module_52	D08AWZ	Ac-Cys-Ile-Phe(4-NO2)-Lys-Phe(4-NO2)-Tyr	Investigative	ko04062	0.000707718	4.17409	A2-A0D1
182435	SRC	T85943	Module_52	D08AWZ	Ac-Cys-Ile-Phe(4-NO2)-Lys-Phe(4-NO2)-Tyr	Investigative	ko04912	4.09664e-05	5.6346	A2-A0D1
182436	SRC	T85943	Module_52	D08AWZ	Ac-Cys-Ile-Phe(4-NO2)-Lys-Phe(4-NO2)-Tyr	Investigative	ko04915	8.13431e-05	5.28803	A2-A0D1
182437	SRC	T85943	Module_52	D08AWZ	Ac-Cys-Ile-Phe(4-NO2)-Lys-Phe(4-NO2)-Tyr	Investigative	ko04917	3.56212e-05	5.70505	A2-A0D1
182438	SRC	T85943	Module_52	D08AWZ	Ac-Cys-Ile-Phe(4-NO2)-Lys-Phe(4-NO2)-Tyr	Investigative	ko04921	0.000214044	4.79499	A2-A0D1
182439	SRC	T85943	Module_52	D08AWZ	Ac-Cys-Ile-Phe(4-NO2)-Lys-Phe(4-NO2)-Tyr	Investigative	ko04926	0.000154526	4.96173	A2-A0D1
182440	SRC	T85943	Module_52	D08AWZ	Ac-Cys-Ile-Phe(4-NO2)-Lys-Phe(4-NO2)-Tyr	Investigative	ko04919	0.000137409	5.02162	A2-A0D1
182441	SRC	T85943	Module_52	D08AWZ	Ac-Cys-Ile-Phe(4-NO2)-Lys-Phe(4-NO2)-Tyr	Investigative	ko04360	9.06779e-06	5.10522	A2-A0D1
182442	SRC	T85943	Module_52	D08AWZ	Ac-Cys-Ile-Phe(4-NO2)-Lys-Phe(4-NO2)-Tyr	Investigative	ko05206	0.00213582	3.58181	A2-A0D1
182443	SRC	T85943	Module_52	D08AWZ	Ac-Cys-Ile-Phe(4-NO2)-Lys-Phe(4-NO2)-Tyr	Investigative	ko05205	0.000695902	4.18296	A2-A0D1
182444	SRC	T85943	Module_52	D08AWZ	Ac-Cys-Ile-Phe(4-NO2)-Lys-Phe(4-NO2)-Tyr	Investigative	ko05207	0.000358215	4.52958	A2-A0D1
182445	SRC	T85943	Module_52	D08AWZ	Ac-Cys-Ile-Phe(4-NO2)-Lys-Phe(4-NO2)-Tyr	Investigative	ko05208	0.00080689	4.10491	A2-A0D1
182446	SRC	T85943	Module_52	D08AWZ	Ac-Cys-Ile-Phe(4-NO2)-Lys-Phe(4-NO2)-Tyr	Investigative	ko05203	0.000859628	4.07141	A2-A0D1
182447	SRC	T85943	Module_52	D08AWZ	Ac-Cys-Ile-Phe(4-NO2)-Lys-Phe(4-NO2)-Tyr	Investigative	ko05219	8.32797e-06	6.43578	A2-A0D1
182448	SRC	T85943	Module_52	D08AWZ	Ac-Cys-Ile-Phe(4-NO2)-Lys-Phe(4-NO2)-Tyr	Investigative	ko05161	0.000373762	4.50756	A2-A0D1
182449	SRC	T85943	Module_52	D08AWZ	Ac-Cys-Ile-Phe(4-NO2)-Lys-Phe(4-NO2)-Tyr	Investigative	ko05163	0.00103088	3.97493	A2-A0D1
182450	SRC	T85943	Module_52	D08AWZ	Ac-Cys-Ile-Phe(4-NO2)-Lys-Phe(4-NO2)-Tyr	Investigative	ko05167	0.000731734	4.15651	A2-A0D1
182451	SRC	T85943	Module_52	D08AWZ	Ac-Cys-Ile-Phe(4-NO2)-Lys-Phe(4-NO2)-Tyr	Investigative	ko05417	0.000616716	4.24644	A2-A0D1
182452	SRC	T85943	Module_52	D08AWZ	Ac-Cys-Ile-Phe(4-NO2)-Lys-Phe(4-NO2)-Tyr	Investigative	ko01521	5.54254e-05	5.48209	A2-A0D1
182453	SRC	T85943	Module_52	D08AWZ	Ac-Cys-Ile-Phe(4-NO2)-Lys-Phe(4-NO2)-Tyr	Investigative	ko01522	7.84545e-05	5.30635	A2-A0D1
182454	SRC	T85943	Module_52	D08AWZ	Ac-Cys-Ile-Phe(4-NO2)-Lys-Phe(4-NO2)-Tyr	Investigative	ko04131	0.0104119	1.78136	A2-A0D1
182455	SRC	T85943	Module_52	D08AWZ	Ac-Cys-Ile-Phe(4-NO2)-Lys-Phe(4-NO2)-Tyr	Investigative	ko04147	0.0378046	1.84049	A2-A0D1
182456	SRC	T85943	Module_52	D08AWZ	Ac-Cys-Ile-Phe(4-NO2)-Lys-Phe(4-NO2)-Tyr	Investigative	ko04031	0.000914516	4.0386	A2-A0D1
182457	SRC	T85943	Module_52	D0U1BA	Ac-Cys-Ile-Phe(4-NO2)-Lys-Tyr-Phe(4-NO2)	Investigative	ko04012	8.9722e-07	5.9851	A2-A0D1
182458	SRC	T85943	Module_52	D0U1BA	Ac-Cys-Ile-Phe(4-NO2)-Lys-Tyr-Phe(4-NO2)	Investigative	ko04015	0.000672651	4.20084	A2-A0D1
182459	SRC	T85943	Module_52	D0U1BA	Ac-Cys-Ile-Phe(4-NO2)-Lys-Tyr-Phe(4-NO2)	Investigative	ko04370	1.20291e-05	6.25095	A2-A0D1
182460	SRC	T85943	Module_52	D0U1BA	Ac-Cys-Ile-Phe(4-NO2)-Lys-Tyr-Phe(4-NO2)	Investigative	ko04137	3.23258e-05	5.75393	A2-A0D1
182461	SRC	T85943	Module_52	D0U1BA	Ac-Cys-Ile-Phe(4-NO2)-Lys-Tyr-Phe(4-NO2)	Investigative	ko04540	3.39472e-05	5.72929	A2-A0D1
182462	SRC	T85943	Module_52	D0U1BA	Ac-Cys-Ile-Phe(4-NO2)-Lys-Tyr-Phe(4-NO2)	Investigative	ko04810	0.000832992	4.08807	A2-A0D1
182463	SRC	T85943	Module_52	D0U1BA	Ac-Cys-Ile-Phe(4-NO2)-Lys-Tyr-Phe(4-NO2)	Investigative	ko04625	9.35923e-05	5.2169	A2-A0D1
182464	SRC	T85943	Module_52	D0U1BA	Ac-Cys-Ile-Phe(4-NO2)-Lys-Tyr-Phe(4-NO2)	Investigative	ko04660	0.000106989	5.14898	A2-A0D1
182465	SRC	T85943	Module_52	D0U1BA	Ac-Cys-Ile-Phe(4-NO2)-Lys-Tyr-Phe(4-NO2)	Investigative	ko04062	0.000707718	4.17409	A2-A0D1
182466	SRC	T85943	Module_52	D0U1BA	Ac-Cys-Ile-Phe(4-NO2)-Lys-Tyr-Phe(4-NO2)	Investigative	ko04912	4.09664e-05	5.6346	A2-A0D1
182467	SRC	T85943	Module_52	D0U1BA	Ac-Cys-Ile-Phe(4-NO2)-Lys-Tyr-Phe(4-NO2)	Investigative	ko04915	8.13431e-05	5.28803	A2-A0D1
182468	SRC	T85943	Module_52	D0U1BA	Ac-Cys-Ile-Phe(4-NO2)-Lys-Tyr-Phe(4-NO2)	Investigative	ko04917	3.56212e-05	5.70505	A2-A0D1
182469	SRC	T85943	Module_52	D0U1BA	Ac-Cys-Ile-Phe(4-NO2)-Lys-Tyr-Phe(4-NO2)	Investigative	ko04921	0.000214044	4.79499	A2-A0D1
182470	SRC	T85943	Module_52	D0U1BA	Ac-Cys-Ile-Phe(4-NO2)-Lys-Tyr-Phe(4-NO2)	Investigative	ko04926	0.000154526	4.96173	A2-A0D1
182471	SRC	T85943	Module_52	D0U1BA	Ac-Cys-Ile-Phe(4-NO2)-Lys-Tyr-Phe(4-NO2)	Investigative	ko04919	0.000137409	5.02162	A2-A0D1
182472	SRC	T85943	Module_52	D0U1BA	Ac-Cys-Ile-Phe(4-NO2)-Lys-Tyr-Phe(4-NO2)	Investigative	ko04360	9.06779e-06	5.10522	A2-A0D1
182473	SRC	T85943	Module_52	D0U1BA	Ac-Cys-Ile-Phe(4-NO2)-Lys-Tyr-Phe(4-NO2)	Investigative	ko05206	0.00213582	3.58181	A2-A0D1
182474	SRC	T85943	Module_52	D0U1BA	Ac-Cys-Ile-Phe(4-NO2)-Lys-Tyr-Phe(4-NO2)	Investigative	ko05205	0.000695902	4.18296	A2-A0D1
182475	SRC	T85943	Module_52	D0U1BA	Ac-Cys-Ile-Phe(4-NO2)-Lys-Tyr-Phe(4-NO2)	Investigative	ko05207	0.000358215	4.52958	A2-A0D1
182476	SRC	T85943	Module_52	D0U1BA	Ac-Cys-Ile-Phe(4-NO2)-Lys-Tyr-Phe(4-NO2)	Investigative	ko05208	0.00080689	4.10491	A2-A0D1
182477	SRC	T85943	Module_52	D0U1BA	Ac-Cys-Ile-Phe(4-NO2)-Lys-Tyr-Phe(4-NO2)	Investigative	ko05203	0.000859628	4.07141	A2-A0D1
182478	SRC	T85943	Module_52	D0U1BA	Ac-Cys-Ile-Phe(4-NO2)-Lys-Tyr-Phe(4-NO2)	Investigative	ko05219	8.32797e-06	6.43578	A2-A0D1
182479	SRC	T85943	Module_52	D0U1BA	Ac-Cys-Ile-Phe(4-NO2)-Lys-Tyr-Phe(4-NO2)	Investigative	ko05161	0.000373762	4.50756	A2-A0D1
182480	SRC	T85943	Module_52	D0U1BA	Ac-Cys-Ile-Phe(4-NO2)-Lys-Tyr-Phe(4-NO2)	Investigative	ko05163	0.00103088	3.97493	A2-A0D1
182481	SRC	T85943	Module_52	D0U1BA	Ac-Cys-Ile-Phe(4-NO2)-Lys-Tyr-Phe(4-NO2)	Investigative	ko05167	0.000731734	4.15651	A2-A0D1
182482	SRC	T85943	Module_52	D0U1BA	Ac-Cys-Ile-Phe(4-NO2)-Lys-Tyr-Phe(4-NO2)	Investigative	ko05417	0.000616716	4.24644	A2-A0D1
182483	SRC	T85943	Module_52	D0U1BA	Ac-Cys-Ile-Phe(4-NO2)-Lys-Tyr-Phe(4-NO2)	Investigative	ko01521	5.54254e-05	5.48209	A2-A0D1
182484	SRC	T85943	Module_52	D0U1BA	Ac-Cys-Ile-Phe(4-NO2)-Lys-Tyr-Phe(4-NO2)	Investigative	ko01522	7.84545e-05	5.30635	A2-A0D1
182485	SRC	T85943	Module_52	D0U1BA	Ac-Cys-Ile-Phe(4-NO2)-Lys-Tyr-Phe(4-NO2)	Investigative	ko04131	0.0104119	1.78136	A2-A0D1
182486	SRC	T85943	Module_52	D0U1BA	Ac-Cys-Ile-Phe(4-NO2)-Lys-Tyr-Phe(4-NO2)	Investigative	ko04147	0.0378046	1.84049	A2-A0D1
182487	SRC	T85943	Module_52	D0U1BA	Ac-Cys-Ile-Phe(4-NO2)-Lys-Tyr-Phe(4-NO2)	Investigative	ko04031	0.000914516	4.0386	A2-A0D1
182488	SRC	T85943	Module_52	D0A5IW	Ac-Cys-Ile-Phe(4-NO2)-Lys-Tyr-Tyr	Investigative	ko04012	8.9722e-07	5.9851	A2-A0D1
182489	SRC	T85943	Module_52	D0A5IW	Ac-Cys-Ile-Phe(4-NO2)-Lys-Tyr-Tyr	Investigative	ko04015	0.000672651	4.20084	A2-A0D1
182490	SRC	T85943	Module_52	D0A5IW	Ac-Cys-Ile-Phe(4-NO2)-Lys-Tyr-Tyr	Investigative	ko04370	1.20291e-05	6.25095	A2-A0D1
182491	SRC	T85943	Module_52	D0A5IW	Ac-Cys-Ile-Phe(4-NO2)-Lys-Tyr-Tyr	Investigative	ko04137	3.23258e-05	5.75393	A2-A0D1
182492	SRC	T85943	Module_52	D0A5IW	Ac-Cys-Ile-Phe(4-NO2)-Lys-Tyr-Tyr	Investigative	ko04540	3.39472e-05	5.72929	A2-A0D1
182493	SRC	T85943	Module_52	D0A5IW	Ac-Cys-Ile-Phe(4-NO2)-Lys-Tyr-Tyr	Investigative	ko04810	0.000832992	4.08807	A2-A0D1
182494	SRC	T85943	Module_52	D0A5IW	Ac-Cys-Ile-Phe(4-NO2)-Lys-Tyr-Tyr	Investigative	ko04625	9.35923e-05	5.2169	A2-A0D1
182495	SRC	T85943	Module_52	D0A5IW	Ac-Cys-Ile-Phe(4-NO2)-Lys-Tyr-Tyr	Investigative	ko04660	0.000106989	5.14898	A2-A0D1
182496	SRC	T85943	Module_52	D0A5IW	Ac-Cys-Ile-Phe(4-NO2)-Lys-Tyr-Tyr	Investigative	ko04062	0.000707718	4.17409	A2-A0D1
182497	SRC	T85943	Module_52	D0A5IW	Ac-Cys-Ile-Phe(4-NO2)-Lys-Tyr-Tyr	Investigative	ko04912	4.09664e-05	5.6346	A2-A0D1
182498	SRC	T85943	Module_52	D0A5IW	Ac-Cys-Ile-Phe(4-NO2)-Lys-Tyr-Tyr	Investigative	ko04915	8.13431e-05	5.28803	A2-A0D1
182499	SRC	T85943	Module_52	D0A5IW	Ac-Cys-Ile-Phe(4-NO2)-Lys-Tyr-Tyr	Investigative	ko04917	3.56212e-05	5.70505	A2-A0D1
182500	SRC	T85943	Module_52	D0A5IW	Ac-Cys-Ile-Phe(4-NO2)-Lys-Tyr-Tyr	Investigative	ko04921	0.000214044	4.79499	A2-A0D1
182501	SRC	T85943	Module_52	D0A5IW	Ac-Cys-Ile-Phe(4-NO2)-Lys-Tyr-Tyr	Investigative	ko04926	0.000154526	4.96173	A2-A0D1
182502	SRC	T85943	Module_52	D0A5IW	Ac-Cys-Ile-Phe(4-NO2)-Lys-Tyr-Tyr	Investigative	ko04919	0.000137409	5.02162	A2-A0D1
182503	SRC	T85943	Module_52	D0A5IW	Ac-Cys-Ile-Phe(4-NO2)-Lys-Tyr-Tyr	Investigative	ko04360	9.06779e-06	5.10522	A2-A0D1
182504	SRC	T85943	Module_52	D0A5IW	Ac-Cys-Ile-Phe(4-NO2)-Lys-Tyr-Tyr	Investigative	ko05206	0.00213582	3.58181	A2-A0D1
182505	SRC	T85943	Module_52	D0A5IW	Ac-Cys-Ile-Phe(4-NO2)-Lys-Tyr-Tyr	Investigative	ko05205	0.000695902	4.18296	A2-A0D1
182506	SRC	T85943	Module_52	D0A5IW	Ac-Cys-Ile-Phe(4-NO2)-Lys-Tyr-Tyr	Investigative	ko05207	0.000358215	4.52958	A2-A0D1
182507	SRC	T85943	Module_52	D0A5IW	Ac-Cys-Ile-Phe(4-NO2)-Lys-Tyr-Tyr	Investigative	ko05208	0.00080689	4.10491	A2-A0D1
182508	SRC	T85943	Module_52	D0A5IW	Ac-Cys-Ile-Phe(4-NO2)-Lys-Tyr-Tyr	Investigative	ko05203	0.000859628	4.07141	A2-A0D1
182509	SRC	T85943	Module_52	D0A5IW	Ac-Cys-Ile-Phe(4-NO2)-Lys-Tyr-Tyr	Investigative	ko05219	8.32797e-06	6.43578	A2-A0D1
182510	SRC	T85943	Module_52	D0A5IW	Ac-Cys-Ile-Phe(4-NO2)-Lys-Tyr-Tyr	Investigative	ko05161	0.000373762	4.50756	A2-A0D1
182511	SRC	T85943	Module_52	D0A5IW	Ac-Cys-Ile-Phe(4-NO2)-Lys-Tyr-Tyr	Investigative	ko05163	0.00103088	3.97493	A2-A0D1
182512	SRC	T85943	Module_52	D0A5IW	Ac-Cys-Ile-Phe(4-NO2)-Lys-Tyr-Tyr	Investigative	ko05167	0.000731734	4.15651	A2-A0D1
182513	SRC	T85943	Module_52	D0A5IW	Ac-Cys-Ile-Phe(4-NO2)-Lys-Tyr-Tyr	Investigative	ko05417	0.000616716	4.24644	A2-A0D1
182514	SRC	T85943	Module_52	D0A5IW	Ac-Cys-Ile-Phe(4-NO2)-Lys-Tyr-Tyr	Investigative	ko01521	5.54254e-05	5.48209	A2-A0D1
182515	SRC	T85943	Module_52	D0A5IW	Ac-Cys-Ile-Phe(4-NO2)-Lys-Tyr-Tyr	Investigative	ko01522	7.84545e-05	5.30635	A2-A0D1
182516	SRC	T85943	Module_52	D0A5IW	Ac-Cys-Ile-Phe(4-NO2)-Lys-Tyr-Tyr	Investigative	ko04131	0.0104119	1.78136	A2-A0D1
182517	SRC	T85943	Module_52	D0A5IW	Ac-Cys-Ile-Phe(4-NO2)-Lys-Tyr-Tyr	Investigative	ko04147	0.0378046	1.84049	A2-A0D1
182518	SRC	T85943	Module_52	D0A5IW	Ac-Cys-Ile-Phe(4-NO2)-Lys-Tyr-Tyr	Investigative	ko04031	0.000914516	4.0386	A2-A0D1
182519	SRC	T85943	Module_52	D00JID	Ac-Cys-Ile-Tyr-Lys-Phe(4-Cl)-Tyr	Investigative	ko04012	8.9722e-07	5.9851	A2-A0D1
182520	SRC	T85943	Module_52	D00JID	Ac-Cys-Ile-Tyr-Lys-Phe(4-Cl)-Tyr	Investigative	ko04015	0.000672651	4.20084	A2-A0D1
182521	SRC	T85943	Module_52	D00JID	Ac-Cys-Ile-Tyr-Lys-Phe(4-Cl)-Tyr	Investigative	ko04370	1.20291e-05	6.25095	A2-A0D1
182522	SRC	T85943	Module_52	D00JID	Ac-Cys-Ile-Tyr-Lys-Phe(4-Cl)-Tyr	Investigative	ko04137	3.23258e-05	5.75393	A2-A0D1
182523	SRC	T85943	Module_52	D00JID	Ac-Cys-Ile-Tyr-Lys-Phe(4-Cl)-Tyr	Investigative	ko04540	3.39472e-05	5.72929	A2-A0D1
182524	SRC	T85943	Module_52	D00JID	Ac-Cys-Ile-Tyr-Lys-Phe(4-Cl)-Tyr	Investigative	ko04810	0.000832992	4.08807	A2-A0D1
182525	SRC	T85943	Module_52	D00JID	Ac-Cys-Ile-Tyr-Lys-Phe(4-Cl)-Tyr	Investigative	ko04625	9.35923e-05	5.2169	A2-A0D1
182526	SRC	T85943	Module_52	D00JID	Ac-Cys-Ile-Tyr-Lys-Phe(4-Cl)-Tyr	Investigative	ko04660	0.000106989	5.14898	A2-A0D1
182527	SRC	T85943	Module_52	D00JID	Ac-Cys-Ile-Tyr-Lys-Phe(4-Cl)-Tyr	Investigative	ko04062	0.000707718	4.17409	A2-A0D1
182528	SRC	T85943	Module_52	D00JID	Ac-Cys-Ile-Tyr-Lys-Phe(4-Cl)-Tyr	Investigative	ko04912	4.09664e-05	5.6346	A2-A0D1
182529	SRC	T85943	Module_52	D00JID	Ac-Cys-Ile-Tyr-Lys-Phe(4-Cl)-Tyr	Investigative	ko04915	8.13431e-05	5.28803	A2-A0D1
182530	SRC	T85943	Module_52	D00JID	Ac-Cys-Ile-Tyr-Lys-Phe(4-Cl)-Tyr	Investigative	ko04917	3.56212e-05	5.70505	A2-A0D1
182531	SRC	T85943	Module_52	D00JID	Ac-Cys-Ile-Tyr-Lys-Phe(4-Cl)-Tyr	Investigative	ko04921	0.000214044	4.79499	A2-A0D1
182532	SRC	T85943	Module_52	D00JID	Ac-Cys-Ile-Tyr-Lys-Phe(4-Cl)-Tyr	Investigative	ko04926	0.000154526	4.96173	A2-A0D1
182533	SRC	T85943	Module_52	D00JID	Ac-Cys-Ile-Tyr-Lys-Phe(4-Cl)-Tyr	Investigative	ko04919	0.000137409	5.02162	A2-A0D1
182534	SRC	T85943	Module_52	D00JID	Ac-Cys-Ile-Tyr-Lys-Phe(4-Cl)-Tyr	Investigative	ko04360	9.06779e-06	5.10522	A2-A0D1
182535	SRC	T85943	Module_52	D00JID	Ac-Cys-Ile-Tyr-Lys-Phe(4-Cl)-Tyr	Investigative	ko05206	0.00213582	3.58181	A2-A0D1
182536	SRC	T85943	Module_52	D00JID	Ac-Cys-Ile-Tyr-Lys-Phe(4-Cl)-Tyr	Investigative	ko05205	0.000695902	4.18296	A2-A0D1
182537	SRC	T85943	Module_52	D00JID	Ac-Cys-Ile-Tyr-Lys-Phe(4-Cl)-Tyr	Investigative	ko05207	0.000358215	4.52958	A2-A0D1
182538	SRC	T85943	Module_52	D00JID	Ac-Cys-Ile-Tyr-Lys-Phe(4-Cl)-Tyr	Investigative	ko05208	0.00080689	4.10491	A2-A0D1
182539	SRC	T85943	Module_52	D00JID	Ac-Cys-Ile-Tyr-Lys-Phe(4-Cl)-Tyr	Investigative	ko05203	0.000859628	4.07141	A2-A0D1
182540	SRC	T85943	Module_52	D00JID	Ac-Cys-Ile-Tyr-Lys-Phe(4-Cl)-Tyr	Investigative	ko05219	8.32797e-06	6.43578	A2-A0D1
182541	SRC	T85943	Module_52	D00JID	Ac-Cys-Ile-Tyr-Lys-Phe(4-Cl)-Tyr	Investigative	ko05161	0.000373762	4.50756	A2-A0D1
182542	SRC	T85943	Module_52	D00JID	Ac-Cys-Ile-Tyr-Lys-Phe(4-Cl)-Tyr	Investigative	ko05163	0.00103088	3.97493	A2-A0D1
182543	SRC	T85943	Module_52	D00JID	Ac-Cys-Ile-Tyr-Lys-Phe(4-Cl)-Tyr	Investigative	ko05167	0.000731734	4.15651	A2-A0D1
182544	SRC	T85943	Module_52	D00JID	Ac-Cys-Ile-Tyr-Lys-Phe(4-Cl)-Tyr	Investigative	ko05417	0.000616716	4.24644	A2-A0D1
182545	SRC	T85943	Module_52	D00JID	Ac-Cys-Ile-Tyr-Lys-Phe(4-Cl)-Tyr	Investigative	ko01521	5.54254e-05	5.48209	A2-A0D1
182546	SRC	T85943	Module_52	D00JID	Ac-Cys-Ile-Tyr-Lys-Phe(4-Cl)-Tyr	Investigative	ko01522	7.84545e-05	5.30635	A2-A0D1
182547	SRC	T85943	Module_52	D00JID	Ac-Cys-Ile-Tyr-Lys-Phe(4-Cl)-Tyr	Investigative	ko04131	0.0104119	1.78136	A2-A0D1
182548	SRC	T85943	Module_52	D00JID	Ac-Cys-Ile-Tyr-Lys-Phe(4-Cl)-Tyr	Investigative	ko04147	0.0378046	1.84049	A2-A0D1
182549	SRC	T85943	Module_52	D00JID	Ac-Cys-Ile-Tyr-Lys-Phe(4-Cl)-Tyr	Investigative	ko04031	0.000914516	4.0386	A2-A0D1
182550	SRC	T85943	Module_52	D0O8BX	Ac-Cys-Ile-Tyr-Lys-Phe(4-CN)-Tyr	Investigative	ko04012	8.9722e-07	5.9851	A2-A0D1
182551	SRC	T85943	Module_52	D0O8BX	Ac-Cys-Ile-Tyr-Lys-Phe(4-CN)-Tyr	Investigative	ko04015	0.000672651	4.20084	A2-A0D1
182552	SRC	T85943	Module_52	D0O8BX	Ac-Cys-Ile-Tyr-Lys-Phe(4-CN)-Tyr	Investigative	ko04370	1.20291e-05	6.25095	A2-A0D1
182553	SRC	T85943	Module_52	D0O8BX	Ac-Cys-Ile-Tyr-Lys-Phe(4-CN)-Tyr	Investigative	ko04137	3.23258e-05	5.75393	A2-A0D1
182554	SRC	T85943	Module_52	D0O8BX	Ac-Cys-Ile-Tyr-Lys-Phe(4-CN)-Tyr	Investigative	ko04540	3.39472e-05	5.72929	A2-A0D1
182555	SRC	T85943	Module_52	D0O8BX	Ac-Cys-Ile-Tyr-Lys-Phe(4-CN)-Tyr	Investigative	ko04810	0.000832992	4.08807	A2-A0D1
182556	SRC	T85943	Module_52	D0O8BX	Ac-Cys-Ile-Tyr-Lys-Phe(4-CN)-Tyr	Investigative	ko04625	9.35923e-05	5.2169	A2-A0D1
182557	SRC	T85943	Module_52	D0O8BX	Ac-Cys-Ile-Tyr-Lys-Phe(4-CN)-Tyr	Investigative	ko04660	0.000106989	5.14898	A2-A0D1
182558	SRC	T85943	Module_52	D0O8BX	Ac-Cys-Ile-Tyr-Lys-Phe(4-CN)-Tyr	Investigative	ko04062	0.000707718	4.17409	A2-A0D1
182559	SRC	T85943	Module_52	D0O8BX	Ac-Cys-Ile-Tyr-Lys-Phe(4-CN)-Tyr	Investigative	ko04912	4.09664e-05	5.6346	A2-A0D1
182560	SRC	T85943	Module_52	D0O8BX	Ac-Cys-Ile-Tyr-Lys-Phe(4-CN)-Tyr	Investigative	ko04915	8.13431e-05	5.28803	A2-A0D1
182561	SRC	T85943	Module_52	D0O8BX	Ac-Cys-Ile-Tyr-Lys-Phe(4-CN)-Tyr	Investigative	ko04917	3.56212e-05	5.70505	A2-A0D1
182562	SRC	T85943	Module_52	D0O8BX	Ac-Cys-Ile-Tyr-Lys-Phe(4-CN)-Tyr	Investigative	ko04921	0.000214044	4.79499	A2-A0D1
182563	SRC	T85943	Module_52	D0O8BX	Ac-Cys-Ile-Tyr-Lys-Phe(4-CN)-Tyr	Investigative	ko04926	0.000154526	4.96173	A2-A0D1
182564	SRC	T85943	Module_52	D0O8BX	Ac-Cys-Ile-Tyr-Lys-Phe(4-CN)-Tyr	Investigative	ko04919	0.000137409	5.02162	A2-A0D1
182565	SRC	T85943	Module_52	D0O8BX	Ac-Cys-Ile-Tyr-Lys-Phe(4-CN)-Tyr	Investigative	ko04360	9.06779e-06	5.10522	A2-A0D1
182566	SRC	T85943	Module_52	D0O8BX	Ac-Cys-Ile-Tyr-Lys-Phe(4-CN)-Tyr	Investigative	ko05206	0.00213582	3.58181	A2-A0D1
182567	SRC	T85943	Module_52	D0O8BX	Ac-Cys-Ile-Tyr-Lys-Phe(4-CN)-Tyr	Investigative	ko05205	0.000695902	4.18296	A2-A0D1
182568	SRC	T85943	Module_52	D0O8BX	Ac-Cys-Ile-Tyr-Lys-Phe(4-CN)-Tyr	Investigative	ko05207	0.000358215	4.52958	A2-A0D1
182569	SRC	T85943	Module_52	D0O8BX	Ac-Cys-Ile-Tyr-Lys-Phe(4-CN)-Tyr	Investigative	ko05208	0.00080689	4.10491	A2-A0D1
182570	SRC	T85943	Module_52	D0O8BX	Ac-Cys-Ile-Tyr-Lys-Phe(4-CN)-Tyr	Investigative	ko05203	0.000859628	4.07141	A2-A0D1
182571	SRC	T85943	Module_52	D0O8BX	Ac-Cys-Ile-Tyr-Lys-Phe(4-CN)-Tyr	Investigative	ko05219	8.32797e-06	6.43578	A2-A0D1
182572	SRC	T85943	Module_52	D0O8BX	Ac-Cys-Ile-Tyr-Lys-Phe(4-CN)-Tyr	Investigative	ko05161	0.000373762	4.50756	A2-A0D1
182573	SRC	T85943	Module_52	D0O8BX	Ac-Cys-Ile-Tyr-Lys-Phe(4-CN)-Tyr	Investigative	ko05163	0.00103088	3.97493	A2-A0D1
182574	SRC	T85943	Module_52	D0O8BX	Ac-Cys-Ile-Tyr-Lys-Phe(4-CN)-Tyr	Investigative	ko05167	0.000731734	4.15651	A2-A0D1
182575	SRC	T85943	Module_52	D0O8BX	Ac-Cys-Ile-Tyr-Lys-Phe(4-CN)-Tyr	Investigative	ko05417	0.000616716	4.24644	A2-A0D1
182576	SRC	T85943	Module_52	D0O8BX	Ac-Cys-Ile-Tyr-Lys-Phe(4-CN)-Tyr	Investigative	ko01521	5.54254e-05	5.48209	A2-A0D1
182577	SRC	T85943	Module_52	D0O8BX	Ac-Cys-Ile-Tyr-Lys-Phe(4-CN)-Tyr	Investigative	ko01522	7.84545e-05	5.30635	A2-A0D1
182578	SRC	T85943	Module_52	D0O8BX	Ac-Cys-Ile-Tyr-Lys-Phe(4-CN)-Tyr	Investigative	ko04131	0.0104119	1.78136	A2-A0D1
182579	SRC	T85943	Module_52	D0O8BX	Ac-Cys-Ile-Tyr-Lys-Phe(4-CN)-Tyr	Investigative	ko04147	0.0378046	1.84049	A2-A0D1
182580	SRC	T85943	Module_52	D0O8BX	Ac-Cys-Ile-Tyr-Lys-Phe(4-CN)-Tyr	Investigative	ko04031	0.000914516	4.0386	A2-A0D1
182581	SRC	T85943	Module_52	D04QEW	Ac-Cys-Ile-Tyr-Lys-Phe(4-I)-Tyr	Investigative	ko04012	8.9722e-07	5.9851	A2-A0D1
182582	SRC	T85943	Module_52	D04QEW	Ac-Cys-Ile-Tyr-Lys-Phe(4-I)-Tyr	Investigative	ko04015	0.000672651	4.20084	A2-A0D1
182583	SRC	T85943	Module_52	D04QEW	Ac-Cys-Ile-Tyr-Lys-Phe(4-I)-Tyr	Investigative	ko04370	1.20291e-05	6.25095	A2-A0D1
182584	SRC	T85943	Module_52	D04QEW	Ac-Cys-Ile-Tyr-Lys-Phe(4-I)-Tyr	Investigative	ko04137	3.23258e-05	5.75393	A2-A0D1
182585	SRC	T85943	Module_52	D04QEW	Ac-Cys-Ile-Tyr-Lys-Phe(4-I)-Tyr	Investigative	ko04540	3.39472e-05	5.72929	A2-A0D1
182586	SRC	T85943	Module_52	D04QEW	Ac-Cys-Ile-Tyr-Lys-Phe(4-I)-Tyr	Investigative	ko04810	0.000832992	4.08807	A2-A0D1
182587	SRC	T85943	Module_52	D04QEW	Ac-Cys-Ile-Tyr-Lys-Phe(4-I)-Tyr	Investigative	ko04625	9.35923e-05	5.2169	A2-A0D1
182588	SRC	T85943	Module_52	D04QEW	Ac-Cys-Ile-Tyr-Lys-Phe(4-I)-Tyr	Investigative	ko04660	0.000106989	5.14898	A2-A0D1
182589	SRC	T85943	Module_52	D04QEW	Ac-Cys-Ile-Tyr-Lys-Phe(4-I)-Tyr	Investigative	ko04062	0.000707718	4.17409	A2-A0D1
182590	SRC	T85943	Module_52	D04QEW	Ac-Cys-Ile-Tyr-Lys-Phe(4-I)-Tyr	Investigative	ko04912	4.09664e-05	5.6346	A2-A0D1
182591	SRC	T85943	Module_52	D04QEW	Ac-Cys-Ile-Tyr-Lys-Phe(4-I)-Tyr	Investigative	ko04915	8.13431e-05	5.28803	A2-A0D1
182592	SRC	T85943	Module_52	D04QEW	Ac-Cys-Ile-Tyr-Lys-Phe(4-I)-Tyr	Investigative	ko04917	3.56212e-05	5.70505	A2-A0D1
182593	SRC	T85943	Module_52	D04QEW	Ac-Cys-Ile-Tyr-Lys-Phe(4-I)-Tyr	Investigative	ko04921	0.000214044	4.79499	A2-A0D1
182594	SRC	T85943	Module_52	D04QEW	Ac-Cys-Ile-Tyr-Lys-Phe(4-I)-Tyr	Investigative	ko04926	0.000154526	4.96173	A2-A0D1
182595	SRC	T85943	Module_52	D04QEW	Ac-Cys-Ile-Tyr-Lys-Phe(4-I)-Tyr	Investigative	ko04919	0.000137409	5.02162	A2-A0D1
182596	SRC	T85943	Module_52	D04QEW	Ac-Cys-Ile-Tyr-Lys-Phe(4-I)-Tyr	Investigative	ko04360	9.06779e-06	5.10522	A2-A0D1
182597	SRC	T85943	Module_52	D04QEW	Ac-Cys-Ile-Tyr-Lys-Phe(4-I)-Tyr	Investigative	ko05206	0.00213582	3.58181	A2-A0D1
182598	SRC	T85943	Module_52	D04QEW	Ac-Cys-Ile-Tyr-Lys-Phe(4-I)-Tyr	Investigative	ko05205	0.000695902	4.18296	A2-A0D1
182599	SRC	T85943	Module_52	D04QEW	Ac-Cys-Ile-Tyr-Lys-Phe(4-I)-Tyr	Investigative	ko05207	0.000358215	4.52958	A2-A0D1
182600	SRC	T85943	Module_52	D04QEW	Ac-Cys-Ile-Tyr-Lys-Phe(4-I)-Tyr	Investigative	ko05208	0.00080689	4.10491	A2-A0D1
182601	SRC	T85943	Module_52	D04QEW	Ac-Cys-Ile-Tyr-Lys-Phe(4-I)-Tyr	Investigative	ko05203	0.000859628	4.07141	A2-A0D1
182602	SRC	T85943	Module_52	D04QEW	Ac-Cys-Ile-Tyr-Lys-Phe(4-I)-Tyr	Investigative	ko05219	8.32797e-06	6.43578	A2-A0D1
182603	SRC	T85943	Module_52	D04QEW	Ac-Cys-Ile-Tyr-Lys-Phe(4-I)-Tyr	Investigative	ko05161	0.000373762	4.50756	A2-A0D1
182604	SRC	T85943	Module_52	D04QEW	Ac-Cys-Ile-Tyr-Lys-Phe(4-I)-Tyr	Investigative	ko05163	0.00103088	3.97493	A2-A0D1
182605	SRC	T85943	Module_52	D04QEW	Ac-Cys-Ile-Tyr-Lys-Phe(4-I)-Tyr	Investigative	ko05167	0.000731734	4.15651	A2-A0D1
182606	SRC	T85943	Module_52	D04QEW	Ac-Cys-Ile-Tyr-Lys-Phe(4-I)-Tyr	Investigative	ko05417	0.000616716	4.24644	A2-A0D1
182607	SRC	T85943	Module_52	D04QEW	Ac-Cys-Ile-Tyr-Lys-Phe(4-I)-Tyr	Investigative	ko01521	5.54254e-05	5.48209	A2-A0D1
182608	SRC	T85943	Module_52	D04QEW	Ac-Cys-Ile-Tyr-Lys-Phe(4-I)-Tyr	Investigative	ko01522	7.84545e-05	5.30635	A2-A0D1
182609	SRC	T85943	Module_52	D04QEW	Ac-Cys-Ile-Tyr-Lys-Phe(4-I)-Tyr	Investigative	ko04131	0.0104119	1.78136	A2-A0D1
182610	SRC	T85943	Module_52	D04QEW	Ac-Cys-Ile-Tyr-Lys-Phe(4-I)-Tyr	Investigative	ko04147	0.0378046	1.84049	A2-A0D1
182611	SRC	T85943	Module_52	D04QEW	Ac-Cys-Ile-Tyr-Lys-Phe(4-I)-Tyr	Investigative	ko04031	0.000914516	4.0386	A2-A0D1
182612	SRC	T85943	Module_52	D08YUQ	Ac-Cys-Ile-Tyr-Lys-Phe(4-N3)-Tyr	Investigative	ko04012	8.9722e-07	5.9851	A2-A0D1
182613	SRC	T85943	Module_52	D08YUQ	Ac-Cys-Ile-Tyr-Lys-Phe(4-N3)-Tyr	Investigative	ko04015	0.000672651	4.20084	A2-A0D1
182614	SRC	T85943	Module_52	D08YUQ	Ac-Cys-Ile-Tyr-Lys-Phe(4-N3)-Tyr	Investigative	ko04370	1.20291e-05	6.25095	A2-A0D1
182615	SRC	T85943	Module_52	D08YUQ	Ac-Cys-Ile-Tyr-Lys-Phe(4-N3)-Tyr	Investigative	ko04137	3.23258e-05	5.75393	A2-A0D1
182616	SRC	T85943	Module_52	D08YUQ	Ac-Cys-Ile-Tyr-Lys-Phe(4-N3)-Tyr	Investigative	ko04540	3.39472e-05	5.72929	A2-A0D1
182617	SRC	T85943	Module_52	D08YUQ	Ac-Cys-Ile-Tyr-Lys-Phe(4-N3)-Tyr	Investigative	ko04810	0.000832992	4.08807	A2-A0D1
182618	SRC	T85943	Module_52	D08YUQ	Ac-Cys-Ile-Tyr-Lys-Phe(4-N3)-Tyr	Investigative	ko04625	9.35923e-05	5.2169	A2-A0D1
182619	SRC	T85943	Module_52	D08YUQ	Ac-Cys-Ile-Tyr-Lys-Phe(4-N3)-Tyr	Investigative	ko04660	0.000106989	5.14898	A2-A0D1
182620	SRC	T85943	Module_52	D08YUQ	Ac-Cys-Ile-Tyr-Lys-Phe(4-N3)-Tyr	Investigative	ko04062	0.000707718	4.17409	A2-A0D1
182621	SRC	T85943	Module_52	D08YUQ	Ac-Cys-Ile-Tyr-Lys-Phe(4-N3)-Tyr	Investigative	ko04912	4.09664e-05	5.6346	A2-A0D1
182622	SRC	T85943	Module_52	D08YUQ	Ac-Cys-Ile-Tyr-Lys-Phe(4-N3)-Tyr	Investigative	ko04915	8.13431e-05	5.28803	A2-A0D1
182623	SRC	T85943	Module_52	D08YUQ	Ac-Cys-Ile-Tyr-Lys-Phe(4-N3)-Tyr	Investigative	ko04917	3.56212e-05	5.70505	A2-A0D1
182624	SRC	T85943	Module_52	D08YUQ	Ac-Cys-Ile-Tyr-Lys-Phe(4-N3)-Tyr	Investigative	ko04921	0.000214044	4.79499	A2-A0D1
182625	SRC	T85943	Module_52	D08YUQ	Ac-Cys-Ile-Tyr-Lys-Phe(4-N3)-Tyr	Investigative	ko04926	0.000154526	4.96173	A2-A0D1
182626	SRC	T85943	Module_52	D08YUQ	Ac-Cys-Ile-Tyr-Lys-Phe(4-N3)-Tyr	Investigative	ko04919	0.000137409	5.02162	A2-A0D1
182627	SRC	T85943	Module_52	D08YUQ	Ac-Cys-Ile-Tyr-Lys-Phe(4-N3)-Tyr	Investigative	ko04360	9.06779e-06	5.10522	A2-A0D1
182628	SRC	T85943	Module_52	D08YUQ	Ac-Cys-Ile-Tyr-Lys-Phe(4-N3)-Tyr	Investigative	ko05206	0.00213582	3.58181	A2-A0D1
182629	SRC	T85943	Module_52	D08YUQ	Ac-Cys-Ile-Tyr-Lys-Phe(4-N3)-Tyr	Investigative	ko05205	0.000695902	4.18296	A2-A0D1
182630	SRC	T85943	Module_52	D08YUQ	Ac-Cys-Ile-Tyr-Lys-Phe(4-N3)-Tyr	Investigative	ko05207	0.000358215	4.52958	A2-A0D1
182631	SRC	T85943	Module_52	D08YUQ	Ac-Cys-Ile-Tyr-Lys-Phe(4-N3)-Tyr	Investigative	ko05208	0.00080689	4.10491	A2-A0D1
182632	SRC	T85943	Module_52	D08YUQ	Ac-Cys-Ile-Tyr-Lys-Phe(4-N3)-Tyr	Investigative	ko05203	0.000859628	4.07141	A2-A0D1
182633	SRC	T85943	Module_52	D08YUQ	Ac-Cys-Ile-Tyr-Lys-Phe(4-N3)-Tyr	Investigative	ko05219	8.32797e-06	6.43578	A2-A0D1
182634	SRC	T85943	Module_52	D08YUQ	Ac-Cys-Ile-Tyr-Lys-Phe(4-N3)-Tyr	Investigative	ko05161	0.000373762	4.50756	A2-A0D1
182635	SRC	T85943	Module_52	D08YUQ	Ac-Cys-Ile-Tyr-Lys-Phe(4-N3)-Tyr	Investigative	ko05163	0.00103088	3.97493	A2-A0D1
182636	SRC	T85943	Module_52	D08YUQ	Ac-Cys-Ile-Tyr-Lys-Phe(4-N3)-Tyr	Investigative	ko05167	0.000731734	4.15651	A2-A0D1
182637	SRC	T85943	Module_52	D08YUQ	Ac-Cys-Ile-Tyr-Lys-Phe(4-N3)-Tyr	Investigative	ko05417	0.000616716	4.24644	A2-A0D1
182638	SRC	T85943	Module_52	D08YUQ	Ac-Cys-Ile-Tyr-Lys-Phe(4-N3)-Tyr	Investigative	ko01521	5.54254e-05	5.48209	A2-A0D1
182639	SRC	T85943	Module_52	D08YUQ	Ac-Cys-Ile-Tyr-Lys-Phe(4-N3)-Tyr	Investigative	ko01522	7.84545e-05	5.30635	A2-A0D1
182640	SRC	T85943	Module_52	D08YUQ	Ac-Cys-Ile-Tyr-Lys-Phe(4-N3)-Tyr	Investigative	ko04131	0.0104119	1.78136	A2-A0D1
182641	SRC	T85943	Module_52	D08YUQ	Ac-Cys-Ile-Tyr-Lys-Phe(4-N3)-Tyr	Investigative	ko04147	0.0378046	1.84049	A2-A0D1
182642	SRC	T85943	Module_52	D08YUQ	Ac-Cys-Ile-Tyr-Lys-Phe(4-N3)-Tyr	Investigative	ko04031	0.000914516	4.0386	A2-A0D1
182643	SRC	T85943	Module_52	D06MYD	Ac-Cys-Ile-Tyr-Lys-Phe(4-NO2)-Phe(4-NO2)	Investigative	ko04012	8.9722e-07	5.9851	A2-A0D1
182644	SRC	T85943	Module_52	D06MYD	Ac-Cys-Ile-Tyr-Lys-Phe(4-NO2)-Phe(4-NO2)	Investigative	ko04015	0.000672651	4.20084	A2-A0D1
182645	SRC	T85943	Module_52	D06MYD	Ac-Cys-Ile-Tyr-Lys-Phe(4-NO2)-Phe(4-NO2)	Investigative	ko04370	1.20291e-05	6.25095	A2-A0D1
182646	SRC	T85943	Module_52	D06MYD	Ac-Cys-Ile-Tyr-Lys-Phe(4-NO2)-Phe(4-NO2)	Investigative	ko04137	3.23258e-05	5.75393	A2-A0D1
182647	SRC	T85943	Module_52	D06MYD	Ac-Cys-Ile-Tyr-Lys-Phe(4-NO2)-Phe(4-NO2)	Investigative	ko04540	3.39472e-05	5.72929	A2-A0D1
182648	SRC	T85943	Module_52	D06MYD	Ac-Cys-Ile-Tyr-Lys-Phe(4-NO2)-Phe(4-NO2)	Investigative	ko04810	0.000832992	4.08807	A2-A0D1
182649	SRC	T85943	Module_52	D06MYD	Ac-Cys-Ile-Tyr-Lys-Phe(4-NO2)-Phe(4-NO2)	Investigative	ko04625	9.35923e-05	5.2169	A2-A0D1
182650	SRC	T85943	Module_52	D06MYD	Ac-Cys-Ile-Tyr-Lys-Phe(4-NO2)-Phe(4-NO2)	Investigative	ko04660	0.000106989	5.14898	A2-A0D1
182651	SRC	T85943	Module_52	D06MYD	Ac-Cys-Ile-Tyr-Lys-Phe(4-NO2)-Phe(4-NO2)	Investigative	ko04062	0.000707718	4.17409	A2-A0D1
182652	SRC	T85943	Module_52	D06MYD	Ac-Cys-Ile-Tyr-Lys-Phe(4-NO2)-Phe(4-NO2)	Investigative	ko04912	4.09664e-05	5.6346	A2-A0D1
182653	SRC	T85943	Module_52	D06MYD	Ac-Cys-Ile-Tyr-Lys-Phe(4-NO2)-Phe(4-NO2)	Investigative	ko04915	8.13431e-05	5.28803	A2-A0D1
182654	SRC	T85943	Module_52	D06MYD	Ac-Cys-Ile-Tyr-Lys-Phe(4-NO2)-Phe(4-NO2)	Investigative	ko04917	3.56212e-05	5.70505	A2-A0D1
182655	SRC	T85943	Module_52	D06MYD	Ac-Cys-Ile-Tyr-Lys-Phe(4-NO2)-Phe(4-NO2)	Investigative	ko04921	0.000214044	4.79499	A2-A0D1
182656	SRC	T85943	Module_52	D06MYD	Ac-Cys-Ile-Tyr-Lys-Phe(4-NO2)-Phe(4-NO2)	Investigative	ko04926	0.000154526	4.96173	A2-A0D1
182657	SRC	T85943	Module_52	D06MYD	Ac-Cys-Ile-Tyr-Lys-Phe(4-NO2)-Phe(4-NO2)	Investigative	ko04919	0.000137409	5.02162	A2-A0D1
182658	SRC	T85943	Module_52	D06MYD	Ac-Cys-Ile-Tyr-Lys-Phe(4-NO2)-Phe(4-NO2)	Investigative	ko04360	9.06779e-06	5.10522	A2-A0D1
182659	SRC	T85943	Module_52	D06MYD	Ac-Cys-Ile-Tyr-Lys-Phe(4-NO2)-Phe(4-NO2)	Investigative	ko05206	0.00213582	3.58181	A2-A0D1
182660	SRC	T85943	Module_52	D06MYD	Ac-Cys-Ile-Tyr-Lys-Phe(4-NO2)-Phe(4-NO2)	Investigative	ko05205	0.000695902	4.18296	A2-A0D1
182661	SRC	T85943	Module_52	D06MYD	Ac-Cys-Ile-Tyr-Lys-Phe(4-NO2)-Phe(4-NO2)	Investigative	ko05207	0.000358215	4.52958	A2-A0D1
182662	SRC	T85943	Module_52	D06MYD	Ac-Cys-Ile-Tyr-Lys-Phe(4-NO2)-Phe(4-NO2)	Investigative	ko05208	0.00080689	4.10491	A2-A0D1
182663	SRC	T85943	Module_52	D06MYD	Ac-Cys-Ile-Tyr-Lys-Phe(4-NO2)-Phe(4-NO2)	Investigative	ko05203	0.000859628	4.07141	A2-A0D1
182664	SRC	T85943	Module_52	D06MYD	Ac-Cys-Ile-Tyr-Lys-Phe(4-NO2)-Phe(4-NO2)	Investigative	ko05219	8.32797e-06	6.43578	A2-A0D1
182665	SRC	T85943	Module_52	D06MYD	Ac-Cys-Ile-Tyr-Lys-Phe(4-NO2)-Phe(4-NO2)	Investigative	ko05161	0.000373762	4.50756	A2-A0D1
182666	SRC	T85943	Module_52	D06MYD	Ac-Cys-Ile-Tyr-Lys-Phe(4-NO2)-Phe(4-NO2)	Investigative	ko05163	0.00103088	3.97493	A2-A0D1
182667	SRC	T85943	Module_52	D06MYD	Ac-Cys-Ile-Tyr-Lys-Phe(4-NO2)-Phe(4-NO2)	Investigative	ko05167	0.000731734	4.15651	A2-A0D1
182668	SRC	T85943	Module_52	D06MYD	Ac-Cys-Ile-Tyr-Lys-Phe(4-NO2)-Phe(4-NO2)	Investigative	ko05417	0.000616716	4.24644	A2-A0D1
182669	SRC	T85943	Module_52	D06MYD	Ac-Cys-Ile-Tyr-Lys-Phe(4-NO2)-Phe(4-NO2)	Investigative	ko01521	5.54254e-05	5.48209	A2-A0D1
182670	SRC	T85943	Module_52	D06MYD	Ac-Cys-Ile-Tyr-Lys-Phe(4-NO2)-Phe(4-NO2)	Investigative	ko01522	7.84545e-05	5.30635	A2-A0D1
182671	SRC	T85943	Module_52	D06MYD	Ac-Cys-Ile-Tyr-Lys-Phe(4-NO2)-Phe(4-NO2)	Investigative	ko04131	0.0104119	1.78136	A2-A0D1
182672	SRC	T85943	Module_52	D06MYD	Ac-Cys-Ile-Tyr-Lys-Phe(4-NO2)-Phe(4-NO2)	Investigative	ko04147	0.0378046	1.84049	A2-A0D1
182673	SRC	T85943	Module_52	D06MYD	Ac-Cys-Ile-Tyr-Lys-Phe(4-NO2)-Phe(4-NO2)	Investigative	ko04031	0.000914516	4.0386	A2-A0D1
182674	SRC	T85943	Module_52	D0GN1A	Ac-Cys-Ile-Tyr-Lys-Phe(4-NO2)-Tyr-Phe	Investigative	ko04012	8.9722e-07	5.9851	A2-A0D1
182675	SRC	T85943	Module_52	D0GN1A	Ac-Cys-Ile-Tyr-Lys-Phe(4-NO2)-Tyr-Phe	Investigative	ko04015	0.000672651	4.20084	A2-A0D1
182676	SRC	T85943	Module_52	D0GN1A	Ac-Cys-Ile-Tyr-Lys-Phe(4-NO2)-Tyr-Phe	Investigative	ko04370	1.20291e-05	6.25095	A2-A0D1
182677	SRC	T85943	Module_52	D0GN1A	Ac-Cys-Ile-Tyr-Lys-Phe(4-NO2)-Tyr-Phe	Investigative	ko04137	3.23258e-05	5.75393	A2-A0D1
182678	SRC	T85943	Module_52	D0GN1A	Ac-Cys-Ile-Tyr-Lys-Phe(4-NO2)-Tyr-Phe	Investigative	ko04540	3.39472e-05	5.72929	A2-A0D1
182679	SRC	T85943	Module_52	D0GN1A	Ac-Cys-Ile-Tyr-Lys-Phe(4-NO2)-Tyr-Phe	Investigative	ko04810	0.000832992	4.08807	A2-A0D1
182680	SRC	T85943	Module_52	D0GN1A	Ac-Cys-Ile-Tyr-Lys-Phe(4-NO2)-Tyr-Phe	Investigative	ko04625	9.35923e-05	5.2169	A2-A0D1
182681	SRC	T85943	Module_52	D0GN1A	Ac-Cys-Ile-Tyr-Lys-Phe(4-NO2)-Tyr-Phe	Investigative	ko04660	0.000106989	5.14898	A2-A0D1
182682	SRC	T85943	Module_52	D0GN1A	Ac-Cys-Ile-Tyr-Lys-Phe(4-NO2)-Tyr-Phe	Investigative	ko04062	0.000707718	4.17409	A2-A0D1
182683	SRC	T85943	Module_52	D0GN1A	Ac-Cys-Ile-Tyr-Lys-Phe(4-NO2)-Tyr-Phe	Investigative	ko04912	4.09664e-05	5.6346	A2-A0D1
182684	SRC	T85943	Module_52	D0GN1A	Ac-Cys-Ile-Tyr-Lys-Phe(4-NO2)-Tyr-Phe	Investigative	ko04915	8.13431e-05	5.28803	A2-A0D1
182685	SRC	T85943	Module_52	D0GN1A	Ac-Cys-Ile-Tyr-Lys-Phe(4-NO2)-Tyr-Phe	Investigative	ko04917	3.56212e-05	5.70505	A2-A0D1
182686	SRC	T85943	Module_52	D0GN1A	Ac-Cys-Ile-Tyr-Lys-Phe(4-NO2)-Tyr-Phe	Investigative	ko04921	0.000214044	4.79499	A2-A0D1
182687	SRC	T85943	Module_52	D0GN1A	Ac-Cys-Ile-Tyr-Lys-Phe(4-NO2)-Tyr-Phe	Investigative	ko04926	0.000154526	4.96173	A2-A0D1
182688	SRC	T85943	Module_52	D0GN1A	Ac-Cys-Ile-Tyr-Lys-Phe(4-NO2)-Tyr-Phe	Investigative	ko04919	0.000137409	5.02162	A2-A0D1
182689	SRC	T85943	Module_52	D0GN1A	Ac-Cys-Ile-Tyr-Lys-Phe(4-NO2)-Tyr-Phe	Investigative	ko04360	9.06779e-06	5.10522	A2-A0D1
182690	SRC	T85943	Module_52	D0GN1A	Ac-Cys-Ile-Tyr-Lys-Phe(4-NO2)-Tyr-Phe	Investigative	ko05206	0.00213582	3.58181	A2-A0D1
182691	SRC	T85943	Module_52	D0GN1A	Ac-Cys-Ile-Tyr-Lys-Phe(4-NO2)-Tyr-Phe	Investigative	ko05205	0.000695902	4.18296	A2-A0D1
182692	SRC	T85943	Module_52	D0GN1A	Ac-Cys-Ile-Tyr-Lys-Phe(4-NO2)-Tyr-Phe	Investigative	ko05207	0.000358215	4.52958	A2-A0D1
182693	SRC	T85943	Module_52	D0GN1A	Ac-Cys-Ile-Tyr-Lys-Phe(4-NO2)-Tyr-Phe	Investigative	ko05208	0.00080689	4.10491	A2-A0D1
182694	SRC	T85943	Module_52	D0GN1A	Ac-Cys-Ile-Tyr-Lys-Phe(4-NO2)-Tyr-Phe	Investigative	ko05203	0.000859628	4.07141	A2-A0D1
182695	SRC	T85943	Module_52	D0GN1A	Ac-Cys-Ile-Tyr-Lys-Phe(4-NO2)-Tyr-Phe	Investigative	ko05219	8.32797e-06	6.43578	A2-A0D1
182696	SRC	T85943	Module_52	D0GN1A	Ac-Cys-Ile-Tyr-Lys-Phe(4-NO2)-Tyr-Phe	Investigative	ko05161	0.000373762	4.50756	A2-A0D1
182697	SRC	T85943	Module_52	D0GN1A	Ac-Cys-Ile-Tyr-Lys-Phe(4-NO2)-Tyr-Phe	Investigative	ko05163	0.00103088	3.97493	A2-A0D1
182698	SRC	T85943	Module_52	D0GN1A	Ac-Cys-Ile-Tyr-Lys-Phe(4-NO2)-Tyr-Phe	Investigative	ko05167	0.000731734	4.15651	A2-A0D1
182699	SRC	T85943	Module_52	D0GN1A	Ac-Cys-Ile-Tyr-Lys-Phe(4-NO2)-Tyr-Phe	Investigative	ko05417	0.000616716	4.24644	A2-A0D1
182700	SRC	T85943	Module_52	D0GN1A	Ac-Cys-Ile-Tyr-Lys-Phe(4-NO2)-Tyr-Phe	Investigative	ko01521	5.54254e-05	5.48209	A2-A0D1
182701	SRC	T85943	Module_52	D0GN1A	Ac-Cys-Ile-Tyr-Lys-Phe(4-NO2)-Tyr-Phe	Investigative	ko01522	7.84545e-05	5.30635	A2-A0D1
182702	SRC	T85943	Module_52	D0GN1A	Ac-Cys-Ile-Tyr-Lys-Phe(4-NO2)-Tyr-Phe	Investigative	ko04131	0.0104119	1.78136	A2-A0D1
182703	SRC	T85943	Module_52	D0GN1A	Ac-Cys-Ile-Tyr-Lys-Phe(4-NO2)-Tyr-Phe	Investigative	ko04147	0.0378046	1.84049	A2-A0D1
182704	SRC	T85943	Module_52	D0GN1A	Ac-Cys-Ile-Tyr-Lys-Phe(4-NO2)-Tyr-Phe	Investigative	ko04031	0.000914516	4.0386	A2-A0D1
182705	SRC	T85943	Module_52	D0LK4J	Ac-Cys-Ile-Tyr-Lys-Tyr-Phe(4-NO2)	Investigative	ko04012	8.9722e-07	5.9851	A2-A0D1
182706	SRC	T85943	Module_52	D0LK4J	Ac-Cys-Ile-Tyr-Lys-Tyr-Phe(4-NO2)	Investigative	ko04015	0.000672651	4.20084	A2-A0D1
182707	SRC	T85943	Module_52	D0LK4J	Ac-Cys-Ile-Tyr-Lys-Tyr-Phe(4-NO2)	Investigative	ko04370	1.20291e-05	6.25095	A2-A0D1
182708	SRC	T85943	Module_52	D0LK4J	Ac-Cys-Ile-Tyr-Lys-Tyr-Phe(4-NO2)	Investigative	ko04137	3.23258e-05	5.75393	A2-A0D1
182709	SRC	T85943	Module_52	D0LK4J	Ac-Cys-Ile-Tyr-Lys-Tyr-Phe(4-NO2)	Investigative	ko04540	3.39472e-05	5.72929	A2-A0D1
182710	SRC	T85943	Module_52	D0LK4J	Ac-Cys-Ile-Tyr-Lys-Tyr-Phe(4-NO2)	Investigative	ko04810	0.000832992	4.08807	A2-A0D1
182711	SRC	T85943	Module_52	D0LK4J	Ac-Cys-Ile-Tyr-Lys-Tyr-Phe(4-NO2)	Investigative	ko04625	9.35923e-05	5.2169	A2-A0D1
182712	SRC	T85943	Module_52	D0LK4J	Ac-Cys-Ile-Tyr-Lys-Tyr-Phe(4-NO2)	Investigative	ko04660	0.000106989	5.14898	A2-A0D1
182713	SRC	T85943	Module_52	D0LK4J	Ac-Cys-Ile-Tyr-Lys-Tyr-Phe(4-NO2)	Investigative	ko04062	0.000707718	4.17409	A2-A0D1
182714	SRC	T85943	Module_52	D0LK4J	Ac-Cys-Ile-Tyr-Lys-Tyr-Phe(4-NO2)	Investigative	ko04912	4.09664e-05	5.6346	A2-A0D1
182715	SRC	T85943	Module_52	D0LK4J	Ac-Cys-Ile-Tyr-Lys-Tyr-Phe(4-NO2)	Investigative	ko04915	8.13431e-05	5.28803	A2-A0D1
182716	SRC	T85943	Module_52	D0LK4J	Ac-Cys-Ile-Tyr-Lys-Tyr-Phe(4-NO2)	Investigative	ko04917	3.56212e-05	5.70505	A2-A0D1
182717	SRC	T85943	Module_52	D0LK4J	Ac-Cys-Ile-Tyr-Lys-Tyr-Phe(4-NO2)	Investigative	ko04921	0.000214044	4.79499	A2-A0D1
182718	SRC	T85943	Module_52	D0LK4J	Ac-Cys-Ile-Tyr-Lys-Tyr-Phe(4-NO2)	Investigative	ko04926	0.000154526	4.96173	A2-A0D1
182719	SRC	T85943	Module_52	D0LK4J	Ac-Cys-Ile-Tyr-Lys-Tyr-Phe(4-NO2)	Investigative	ko04919	0.000137409	5.02162	A2-A0D1
182720	SRC	T85943	Module_52	D0LK4J	Ac-Cys-Ile-Tyr-Lys-Tyr-Phe(4-NO2)	Investigative	ko04360	9.06779e-06	5.10522	A2-A0D1
182721	SRC	T85943	Module_52	D0LK4J	Ac-Cys-Ile-Tyr-Lys-Tyr-Phe(4-NO2)	Investigative	ko05206	0.00213582	3.58181	A2-A0D1
182722	SRC	T85943	Module_52	D0LK4J	Ac-Cys-Ile-Tyr-Lys-Tyr-Phe(4-NO2)	Investigative	ko05205	0.000695902	4.18296	A2-A0D1
182723	SRC	T85943	Module_52	D0LK4J	Ac-Cys-Ile-Tyr-Lys-Tyr-Phe(4-NO2)	Investigative	ko05207	0.000358215	4.52958	A2-A0D1
182724	SRC	T85943	Module_52	D0LK4J	Ac-Cys-Ile-Tyr-Lys-Tyr-Phe(4-NO2)	Investigative	ko05208	0.00080689	4.10491	A2-A0D1
182725	SRC	T85943	Module_52	D0LK4J	Ac-Cys-Ile-Tyr-Lys-Tyr-Phe(4-NO2)	Investigative	ko05203	0.000859628	4.07141	A2-A0D1
182726	SRC	T85943	Module_52	D0LK4J	Ac-Cys-Ile-Tyr-Lys-Tyr-Phe(4-NO2)	Investigative	ko05219	8.32797e-06	6.43578	A2-A0D1
182727	SRC	T85943	Module_52	D0LK4J	Ac-Cys-Ile-Tyr-Lys-Tyr-Phe(4-NO2)	Investigative	ko05161	0.000373762	4.50756	A2-A0D1
182728	SRC	T85943	Module_52	D0LK4J	Ac-Cys-Ile-Tyr-Lys-Tyr-Phe(4-NO2)	Investigative	ko05163	0.00103088	3.97493	A2-A0D1
182729	SRC	T85943	Module_52	D0LK4J	Ac-Cys-Ile-Tyr-Lys-Tyr-Phe(4-NO2)	Investigative	ko05167	0.000731734	4.15651	A2-A0D1
182730	SRC	T85943	Module_52	D0LK4J	Ac-Cys-Ile-Tyr-Lys-Tyr-Phe(4-NO2)	Investigative	ko05417	0.000616716	4.24644	A2-A0D1
182731	SRC	T85943	Module_52	D0LK4J	Ac-Cys-Ile-Tyr-Lys-Tyr-Phe(4-NO2)	Investigative	ko01521	5.54254e-05	5.48209	A2-A0D1
182732	SRC	T85943	Module_52	D0LK4J	Ac-Cys-Ile-Tyr-Lys-Tyr-Phe(4-NO2)	Investigative	ko01522	7.84545e-05	5.30635	A2-A0D1
182733	SRC	T85943	Module_52	D0LK4J	Ac-Cys-Ile-Tyr-Lys-Tyr-Phe(4-NO2)	Investigative	ko04131	0.0104119	1.78136	A2-A0D1
182734	SRC	T85943	Module_52	D0LK4J	Ac-Cys-Ile-Tyr-Lys-Tyr-Phe(4-NO2)	Investigative	ko04147	0.0378046	1.84049	A2-A0D1
182735	SRC	T85943	Module_52	D0LK4J	Ac-Cys-Ile-Tyr-Lys-Tyr-Phe(4-NO2)	Investigative	ko04031	0.000914516	4.0386	A2-A0D1
182736	SRC	T85943	Module_52	D0D3RL	AP-24163	Investigative	ko04012	8.9722e-07	5.9851	A2-A0D1
182737	SRC	T85943	Module_52	D0D3RL	AP-24163	Investigative	ko04015	0.000672651	4.20084	A2-A0D1
182738	SRC	T85943	Module_52	D0D3RL	AP-24163	Investigative	ko04370	1.20291e-05	6.25095	A2-A0D1
182739	SRC	T85943	Module_52	D0D3RL	AP-24163	Investigative	ko04137	3.23258e-05	5.75393	A2-A0D1
182740	SRC	T85943	Module_52	D0D3RL	AP-24163	Investigative	ko04540	3.39472e-05	5.72929	A2-A0D1
182741	SRC	T85943	Module_52	D0D3RL	AP-24163	Investigative	ko04810	0.000832992	4.08807	A2-A0D1
182742	SRC	T85943	Module_52	D0D3RL	AP-24163	Investigative	ko04625	9.35923e-05	5.2169	A2-A0D1
182743	SRC	T85943	Module_52	D0D3RL	AP-24163	Investigative	ko04660	0.000106989	5.14898	A2-A0D1
182744	SRC	T85943	Module_52	D0D3RL	AP-24163	Investigative	ko04062	0.000707718	4.17409	A2-A0D1
182745	SRC	T85943	Module_52	D0D3RL	AP-24163	Investigative	ko04912	4.09664e-05	5.6346	A2-A0D1
182746	SRC	T85943	Module_52	D0D3RL	AP-24163	Investigative	ko04915	8.13431e-05	5.28803	A2-A0D1
182747	SRC	T85943	Module_52	D0D3RL	AP-24163	Investigative	ko04917	3.56212e-05	5.70505	A2-A0D1
182748	SRC	T85943	Module_52	D0D3RL	AP-24163	Investigative	ko04921	0.000214044	4.79499	A2-A0D1
182749	SRC	T85943	Module_52	D0D3RL	AP-24163	Investigative	ko04926	0.000154526	4.96173	A2-A0D1
182750	SRC	T85943	Module_52	D0D3RL	AP-24163	Investigative	ko04919	0.000137409	5.02162	A2-A0D1
182751	SRC	T85943	Module_52	D0D3RL	AP-24163	Investigative	ko04360	9.06779e-06	5.10522	A2-A0D1
182752	SRC	T85943	Module_52	D0D3RL	AP-24163	Investigative	ko05206	0.00213582	3.58181	A2-A0D1
182753	SRC	T85943	Module_52	D0D3RL	AP-24163	Investigative	ko05205	0.000695902	4.18296	A2-A0D1
182754	SRC	T85943	Module_52	D0D3RL	AP-24163	Investigative	ko05207	0.000358215	4.52958	A2-A0D1
182755	SRC	T85943	Module_52	D0D3RL	AP-24163	Investigative	ko05208	0.00080689	4.10491	A2-A0D1
182756	SRC	T85943	Module_52	D0D3RL	AP-24163	Investigative	ko05203	0.000859628	4.07141	A2-A0D1
182757	SRC	T85943	Module_52	D0D3RL	AP-24163	Investigative	ko05219	8.32797e-06	6.43578	A2-A0D1
182758	SRC	T85943	Module_52	D0D3RL	AP-24163	Investigative	ko05161	0.000373762	4.50756	A2-A0D1
182759	SRC	T85943	Module_52	D0D3RL	AP-24163	Investigative	ko05163	0.00103088	3.97493	A2-A0D1
182760	SRC	T85943	Module_52	D0D3RL	AP-24163	Investigative	ko05167	0.000731734	4.15651	A2-A0D1
182761	SRC	T85943	Module_52	D0D3RL	AP-24163	Investigative	ko05417	0.000616716	4.24644	A2-A0D1
182762	SRC	T85943	Module_52	D0D3RL	AP-24163	Investigative	ko01521	5.54254e-05	5.48209	A2-A0D1
182763	SRC	T85943	Module_52	D0D3RL	AP-24163	Investigative	ko01522	7.84545e-05	5.30635	A2-A0D1
182764	SRC	T85943	Module_52	D0D3RL	AP-24163	Investigative	ko04131	0.0104119	1.78136	A2-A0D1
182765	SRC	T85943	Module_52	D0D3RL	AP-24163	Investigative	ko04147	0.0378046	1.84049	A2-A0D1
182766	SRC	T85943	Module_52	D0D3RL	AP-24163	Investigative	ko04031	0.000914516	4.0386	A2-A0D1
182767	SRC	T85943	Module_52	D0D8OY	AP-24226	Investigative	ko04012	8.9722e-07	5.9851	A2-A0D1
182768	SRC	T85943	Module_52	D0D8OY	AP-24226	Investigative	ko04015	0.000672651	4.20084	A2-A0D1
182769	SRC	T85943	Module_52	D0D8OY	AP-24226	Investigative	ko04370	1.20291e-05	6.25095	A2-A0D1
182770	SRC	T85943	Module_52	D0D8OY	AP-24226	Investigative	ko04137	3.23258e-05	5.75393	A2-A0D1
182771	SRC	T85943	Module_52	D0D8OY	AP-24226	Investigative	ko04540	3.39472e-05	5.72929	A2-A0D1
182772	SRC	T85943	Module_52	D0D8OY	AP-24226	Investigative	ko04810	0.000832992	4.08807	A2-A0D1
182773	SRC	T85943	Module_52	D0D8OY	AP-24226	Investigative	ko04625	9.35923e-05	5.2169	A2-A0D1
182774	SRC	T85943	Module_52	D0D8OY	AP-24226	Investigative	ko04660	0.000106989	5.14898	A2-A0D1
182775	SRC	T85943	Module_52	D0D8OY	AP-24226	Investigative	ko04062	0.000707718	4.17409	A2-A0D1
182776	SRC	T85943	Module_52	D0D8OY	AP-24226	Investigative	ko04912	4.09664e-05	5.6346	A2-A0D1
182777	SRC	T85943	Module_52	D0D8OY	AP-24226	Investigative	ko04915	8.13431e-05	5.28803	A2-A0D1
182778	SRC	T85943	Module_52	D0D8OY	AP-24226	Investigative	ko04917	3.56212e-05	5.70505	A2-A0D1
182779	SRC	T85943	Module_52	D0D8OY	AP-24226	Investigative	ko04921	0.000214044	4.79499	A2-A0D1
182780	SRC	T85943	Module_52	D0D8OY	AP-24226	Investigative	ko04926	0.000154526	4.96173	A2-A0D1
182781	SRC	T85943	Module_52	D0D8OY	AP-24226	Investigative	ko04919	0.000137409	5.02162	A2-A0D1
182782	SRC	T85943	Module_52	D0D8OY	AP-24226	Investigative	ko04360	9.06779e-06	5.10522	A2-A0D1
182783	SRC	T85943	Module_52	D0D8OY	AP-24226	Investigative	ko05206	0.00213582	3.58181	A2-A0D1
182784	SRC	T85943	Module_52	D0D8OY	AP-24226	Investigative	ko05205	0.000695902	4.18296	A2-A0D1
182785	SRC	T85943	Module_52	D0D8OY	AP-24226	Investigative	ko05207	0.000358215	4.52958	A2-A0D1
182786	SRC	T85943	Module_52	D0D8OY	AP-24226	Investigative	ko05208	0.00080689	4.10491	A2-A0D1
182787	SRC	T85943	Module_52	D0D8OY	AP-24226	Investigative	ko05203	0.000859628	4.07141	A2-A0D1
182788	SRC	T85943	Module_52	D0D8OY	AP-24226	Investigative	ko05219	8.32797e-06	6.43578	A2-A0D1
182789	SRC	T85943	Module_52	D0D8OY	AP-24226	Investigative	ko05161	0.000373762	4.50756	A2-A0D1
182790	SRC	T85943	Module_52	D0D8OY	AP-24226	Investigative	ko05163	0.00103088	3.97493	A2-A0D1
182791	SRC	T85943	Module_52	D0D8OY	AP-24226	Investigative	ko05167	0.000731734	4.15651	A2-A0D1
182792	SRC	T85943	Module_52	D0D8OY	AP-24226	Investigative	ko05417	0.000616716	4.24644	A2-A0D1
182793	SRC	T85943	Module_52	D0D8OY	AP-24226	Investigative	ko01521	5.54254e-05	5.48209	A2-A0D1
182794	SRC	T85943	Module_52	D0D8OY	AP-24226	Investigative	ko01522	7.84545e-05	5.30635	A2-A0D1
182795	SRC	T85943	Module_52	D0D8OY	AP-24226	Investigative	ko04131	0.0104119	1.78136	A2-A0D1
182796	SRC	T85943	Module_52	D0D8OY	AP-24226	Investigative	ko04147	0.0378046	1.84049	A2-A0D1
182797	SRC	T85943	Module_52	D0D8OY	AP-24226	Investigative	ko04031	0.000914516	4.0386	A2-A0D1
182798	SRC	T85943	Module_52	D04QUI	BAS-00387275	Investigative	ko04012	8.9722e-07	5.9851	A2-A0D1
182799	SRC	T85943	Module_52	D04QUI	BAS-00387275	Investigative	ko04015	0.000672651	4.20084	A2-A0D1
182800	SRC	T85943	Module_52	D04QUI	BAS-00387275	Investigative	ko04370	1.20291e-05	6.25095	A2-A0D1
182801	SRC	T85943	Module_52	D04QUI	BAS-00387275	Investigative	ko04137	3.23258e-05	5.75393	A2-A0D1
182802	SRC	T85943	Module_52	D04QUI	BAS-00387275	Investigative	ko04540	3.39472e-05	5.72929	A2-A0D1
182803	SRC	T85943	Module_52	D04QUI	BAS-00387275	Investigative	ko04810	0.000832992	4.08807	A2-A0D1
182804	SRC	T85943	Module_52	D04QUI	BAS-00387275	Investigative	ko04625	9.35923e-05	5.2169	A2-A0D1
182805	SRC	T85943	Module_52	D04QUI	BAS-00387275	Investigative	ko04660	0.000106989	5.14898	A2-A0D1
182806	SRC	T85943	Module_52	D04QUI	BAS-00387275	Investigative	ko04062	0.000707718	4.17409	A2-A0D1
182807	SRC	T85943	Module_52	D04QUI	BAS-00387275	Investigative	ko04912	4.09664e-05	5.6346	A2-A0D1
182808	SRC	T85943	Module_52	D04QUI	BAS-00387275	Investigative	ko04915	8.13431e-05	5.28803	A2-A0D1
182809	SRC	T85943	Module_52	D04QUI	BAS-00387275	Investigative	ko04917	3.56212e-05	5.70505	A2-A0D1
182810	SRC	T85943	Module_52	D04QUI	BAS-00387275	Investigative	ko04921	0.000214044	4.79499	A2-A0D1
182811	SRC	T85943	Module_52	D04QUI	BAS-00387275	Investigative	ko04926	0.000154526	4.96173	A2-A0D1
182812	SRC	T85943	Module_52	D04QUI	BAS-00387275	Investigative	ko04919	0.000137409	5.02162	A2-A0D1
182813	SRC	T85943	Module_52	D04QUI	BAS-00387275	Investigative	ko04360	9.06779e-06	5.10522	A2-A0D1
182814	SRC	T85943	Module_52	D04QUI	BAS-00387275	Investigative	ko05206	0.00213582	3.58181	A2-A0D1
182815	SRC	T85943	Module_52	D04QUI	BAS-00387275	Investigative	ko05205	0.000695902	4.18296	A2-A0D1
182816	SRC	T85943	Module_52	D04QUI	BAS-00387275	Investigative	ko05207	0.000358215	4.52958	A2-A0D1
182817	SRC	T85943	Module_52	D04QUI	BAS-00387275	Investigative	ko05208	0.00080689	4.10491	A2-A0D1
182818	SRC	T85943	Module_52	D04QUI	BAS-00387275	Investigative	ko05203	0.000859628	4.07141	A2-A0D1
182819	SRC	T85943	Module_52	D04QUI	BAS-00387275	Investigative	ko05219	8.32797e-06	6.43578	A2-A0D1
182820	SRC	T85943	Module_52	D04QUI	BAS-00387275	Investigative	ko05161	0.000373762	4.50756	A2-A0D1
182821	SRC	T85943	Module_52	D04QUI	BAS-00387275	Investigative	ko05163	0.00103088	3.97493	A2-A0D1
182822	SRC	T85943	Module_52	D04QUI	BAS-00387275	Investigative	ko05167	0.000731734	4.15651	A2-A0D1
182823	SRC	T85943	Module_52	D04QUI	BAS-00387275	Investigative	ko05417	0.000616716	4.24644	A2-A0D1
182824	SRC	T85943	Module_52	D04QUI	BAS-00387275	Investigative	ko01521	5.54254e-05	5.48209	A2-A0D1
182825	SRC	T85943	Module_52	D04QUI	BAS-00387275	Investigative	ko01522	7.84545e-05	5.30635	A2-A0D1
182826	SRC	T85943	Module_52	D04QUI	BAS-00387275	Investigative	ko04131	0.0104119	1.78136	A2-A0D1
182827	SRC	T85943	Module_52	D04QUI	BAS-00387275	Investigative	ko04147	0.0378046	1.84049	A2-A0D1
182828	SRC	T85943	Module_52	D04QUI	BAS-00387275	Investigative	ko04031	0.000914516	4.0386	A2-A0D1
182829	SRC	T85943	Module_52	D01GNF	BAS-00387328	Investigative	ko04012	8.9722e-07	5.9851	A2-A0D1
182830	SRC	T85943	Module_52	D01GNF	BAS-00387328	Investigative	ko04015	0.000672651	4.20084	A2-A0D1
182831	SRC	T85943	Module_52	D01GNF	BAS-00387328	Investigative	ko04370	1.20291e-05	6.25095	A2-A0D1
182832	SRC	T85943	Module_52	D01GNF	BAS-00387328	Investigative	ko04137	3.23258e-05	5.75393	A2-A0D1
182833	SRC	T85943	Module_52	D01GNF	BAS-00387328	Investigative	ko04540	3.39472e-05	5.72929	A2-A0D1
182834	SRC	T85943	Module_52	D01GNF	BAS-00387328	Investigative	ko04810	0.000832992	4.08807	A2-A0D1
182835	SRC	T85943	Module_52	D01GNF	BAS-00387328	Investigative	ko04625	9.35923e-05	5.2169	A2-A0D1
182836	SRC	T85943	Module_52	D01GNF	BAS-00387328	Investigative	ko04660	0.000106989	5.14898	A2-A0D1
182837	SRC	T85943	Module_52	D01GNF	BAS-00387328	Investigative	ko04062	0.000707718	4.17409	A2-A0D1
182838	SRC	T85943	Module_52	D01GNF	BAS-00387328	Investigative	ko04912	4.09664e-05	5.6346	A2-A0D1
182839	SRC	T85943	Module_52	D01GNF	BAS-00387328	Investigative	ko04915	8.13431e-05	5.28803	A2-A0D1
182840	SRC	T85943	Module_52	D01GNF	BAS-00387328	Investigative	ko04917	3.56212e-05	5.70505	A2-A0D1
182841	SRC	T85943	Module_52	D01GNF	BAS-00387328	Investigative	ko04921	0.000214044	4.79499	A2-A0D1
182842	SRC	T85943	Module_52	D01GNF	BAS-00387328	Investigative	ko04926	0.000154526	4.96173	A2-A0D1
182843	SRC	T85943	Module_52	D01GNF	BAS-00387328	Investigative	ko04919	0.000137409	5.02162	A2-A0D1
182844	SRC	T85943	Module_52	D01GNF	BAS-00387328	Investigative	ko04360	9.06779e-06	5.10522	A2-A0D1
182845	SRC	T85943	Module_52	D01GNF	BAS-00387328	Investigative	ko05206	0.00213582	3.58181	A2-A0D1
182846	SRC	T85943	Module_52	D01GNF	BAS-00387328	Investigative	ko05205	0.000695902	4.18296	A2-A0D1
182847	SRC	T85943	Module_52	D01GNF	BAS-00387328	Investigative	ko05207	0.000358215	4.52958	A2-A0D1
182848	SRC	T85943	Module_52	D01GNF	BAS-00387328	Investigative	ko05208	0.00080689	4.10491	A2-A0D1
182849	SRC	T85943	Module_52	D01GNF	BAS-00387328	Investigative	ko05203	0.000859628	4.07141	A2-A0D1
182850	SRC	T85943	Module_52	D01GNF	BAS-00387328	Investigative	ko05219	8.32797e-06	6.43578	A2-A0D1
182851	SRC	T85943	Module_52	D01GNF	BAS-00387328	Investigative	ko05161	0.000373762	4.50756	A2-A0D1
182852	SRC	T85943	Module_52	D01GNF	BAS-00387328	Investigative	ko05163	0.00103088	3.97493	A2-A0D1
182853	SRC	T85943	Module_52	D01GNF	BAS-00387328	Investigative	ko05167	0.000731734	4.15651	A2-A0D1
182854	SRC	T85943	Module_52	D01GNF	BAS-00387328	Investigative	ko05417	0.000616716	4.24644	A2-A0D1
182855	SRC	T85943	Module_52	D01GNF	BAS-00387328	Investigative	ko01521	5.54254e-05	5.48209	A2-A0D1
182856	SRC	T85943	Module_52	D01GNF	BAS-00387328	Investigative	ko01522	7.84545e-05	5.30635	A2-A0D1
182857	SRC	T85943	Module_52	D01GNF	BAS-00387328	Investigative	ko04131	0.0104119	1.78136	A2-A0D1
182858	SRC	T85943	Module_52	D01GNF	BAS-00387328	Investigative	ko04147	0.0378046	1.84049	A2-A0D1
182859	SRC	T85943	Module_52	D01GNF	BAS-00387328	Investigative	ko04031	0.000914516	4.0386	A2-A0D1
182860	SRC	T85943	Module_52	D03GQI	BAS-00387347	Investigative	ko04012	8.9722e-07	5.9851	A2-A0D1
182861	SRC	T85943	Module_52	D03GQI	BAS-00387347	Investigative	ko04015	0.000672651	4.20084	A2-A0D1
182862	SRC	T85943	Module_52	D03GQI	BAS-00387347	Investigative	ko04370	1.20291e-05	6.25095	A2-A0D1
182863	SRC	T85943	Module_52	D03GQI	BAS-00387347	Investigative	ko04137	3.23258e-05	5.75393	A2-A0D1
182864	SRC	T85943	Module_52	D03GQI	BAS-00387347	Investigative	ko04540	3.39472e-05	5.72929	A2-A0D1
182865	SRC	T85943	Module_52	D03GQI	BAS-00387347	Investigative	ko04810	0.000832992	4.08807	A2-A0D1
182866	SRC	T85943	Module_52	D03GQI	BAS-00387347	Investigative	ko04625	9.35923e-05	5.2169	A2-A0D1
182867	SRC	T85943	Module_52	D03GQI	BAS-00387347	Investigative	ko04660	0.000106989	5.14898	A2-A0D1
182868	SRC	T85943	Module_52	D03GQI	BAS-00387347	Investigative	ko04062	0.000707718	4.17409	A2-A0D1
182869	SRC	T85943	Module_52	D03GQI	BAS-00387347	Investigative	ko04912	4.09664e-05	5.6346	A2-A0D1
182870	SRC	T85943	Module_52	D03GQI	BAS-00387347	Investigative	ko04915	8.13431e-05	5.28803	A2-A0D1
182871	SRC	T85943	Module_52	D03GQI	BAS-00387347	Investigative	ko04917	3.56212e-05	5.70505	A2-A0D1
182872	SRC	T85943	Module_52	D03GQI	BAS-00387347	Investigative	ko04921	0.000214044	4.79499	A2-A0D1
182873	SRC	T85943	Module_52	D03GQI	BAS-00387347	Investigative	ko04926	0.000154526	4.96173	A2-A0D1
182874	SRC	T85943	Module_52	D03GQI	BAS-00387347	Investigative	ko04919	0.000137409	5.02162	A2-A0D1
182875	SRC	T85943	Module_52	D03GQI	BAS-00387347	Investigative	ko04360	9.06779e-06	5.10522	A2-A0D1
182876	SRC	T85943	Module_52	D03GQI	BAS-00387347	Investigative	ko05206	0.00213582	3.58181	A2-A0D1
182877	SRC	T85943	Module_52	D03GQI	BAS-00387347	Investigative	ko05205	0.000695902	4.18296	A2-A0D1
182878	SRC	T85943	Module_52	D03GQI	BAS-00387347	Investigative	ko05207	0.000358215	4.52958	A2-A0D1
182879	SRC	T85943	Module_52	D03GQI	BAS-00387347	Investigative	ko05208	0.00080689	4.10491	A2-A0D1
182880	SRC	T85943	Module_52	D03GQI	BAS-00387347	Investigative	ko05203	0.000859628	4.07141	A2-A0D1
182881	SRC	T85943	Module_52	D03GQI	BAS-00387347	Investigative	ko05219	8.32797e-06	6.43578	A2-A0D1
182882	SRC	T85943	Module_52	D03GQI	BAS-00387347	Investigative	ko05161	0.000373762	4.50756	A2-A0D1
182883	SRC	T85943	Module_52	D03GQI	BAS-00387347	Investigative	ko05163	0.00103088	3.97493	A2-A0D1
182884	SRC	T85943	Module_52	D03GQI	BAS-00387347	Investigative	ko05167	0.000731734	4.15651	A2-A0D1
182885	SRC	T85943	Module_52	D03GQI	BAS-00387347	Investigative	ko05417	0.000616716	4.24644	A2-A0D1
182886	SRC	T85943	Module_52	D03GQI	BAS-00387347	Investigative	ko01521	5.54254e-05	5.48209	A2-A0D1
182887	SRC	T85943	Module_52	D03GQI	BAS-00387347	Investigative	ko01522	7.84545e-05	5.30635	A2-A0D1
182888	SRC	T85943	Module_52	D03GQI	BAS-00387347	Investigative	ko04131	0.0104119	1.78136	A2-A0D1
182889	SRC	T85943	Module_52	D03GQI	BAS-00387347	Investigative	ko04147	0.0378046	1.84049	A2-A0D1
182890	SRC	T85943	Module_52	D03GQI	BAS-00387347	Investigative	ko04031	0.000914516	4.0386	A2-A0D1
182891	SRC	T85943	Module_52	D07LYJ	BAS-00672722	Investigative	ko04012	8.9722e-07	5.9851	A2-A0D1
182892	SRC	T85943	Module_52	D07LYJ	BAS-00672722	Investigative	ko04015	0.000672651	4.20084	A2-A0D1
182893	SRC	T85943	Module_52	D07LYJ	BAS-00672722	Investigative	ko04370	1.20291e-05	6.25095	A2-A0D1
182894	SRC	T85943	Module_52	D07LYJ	BAS-00672722	Investigative	ko04137	3.23258e-05	5.75393	A2-A0D1
182895	SRC	T85943	Module_52	D07LYJ	BAS-00672722	Investigative	ko04540	3.39472e-05	5.72929	A2-A0D1
182896	SRC	T85943	Module_52	D07LYJ	BAS-00672722	Investigative	ko04810	0.000832992	4.08807	A2-A0D1
182897	SRC	T85943	Module_52	D07LYJ	BAS-00672722	Investigative	ko04625	9.35923e-05	5.2169	A2-A0D1
182898	SRC	T85943	Module_52	D07LYJ	BAS-00672722	Investigative	ko04660	0.000106989	5.14898	A2-A0D1
182899	SRC	T85943	Module_52	D07LYJ	BAS-00672722	Investigative	ko04062	0.000707718	4.17409	A2-A0D1
182900	SRC	T85943	Module_52	D07LYJ	BAS-00672722	Investigative	ko04912	4.09664e-05	5.6346	A2-A0D1
182901	SRC	T85943	Module_52	D07LYJ	BAS-00672722	Investigative	ko04915	8.13431e-05	5.28803	A2-A0D1
182902	SRC	T85943	Module_52	D07LYJ	BAS-00672722	Investigative	ko04917	3.56212e-05	5.70505	A2-A0D1
182903	SRC	T85943	Module_52	D07LYJ	BAS-00672722	Investigative	ko04921	0.000214044	4.79499	A2-A0D1
182904	SRC	T85943	Module_52	D07LYJ	BAS-00672722	Investigative	ko04926	0.000154526	4.96173	A2-A0D1
182905	SRC	T85943	Module_52	D07LYJ	BAS-00672722	Investigative	ko04919	0.000137409	5.02162	A2-A0D1
182906	SRC	T85943	Module_52	D07LYJ	BAS-00672722	Investigative	ko04360	9.06779e-06	5.10522	A2-A0D1
182907	SRC	T85943	Module_52	D07LYJ	BAS-00672722	Investigative	ko05206	0.00213582	3.58181	A2-A0D1
182908	SRC	T85943	Module_52	D07LYJ	BAS-00672722	Investigative	ko05205	0.000695902	4.18296	A2-A0D1
182909	SRC	T85943	Module_52	D07LYJ	BAS-00672722	Investigative	ko05207	0.000358215	4.52958	A2-A0D1
182910	SRC	T85943	Module_52	D07LYJ	BAS-00672722	Investigative	ko05208	0.00080689	4.10491	A2-A0D1
182911	SRC	T85943	Module_52	D07LYJ	BAS-00672722	Investigative	ko05203	0.000859628	4.07141	A2-A0D1
182912	SRC	T85943	Module_52	D07LYJ	BAS-00672722	Investigative	ko05219	8.32797e-06	6.43578	A2-A0D1
182913	SRC	T85943	Module_52	D07LYJ	BAS-00672722	Investigative	ko05161	0.000373762	4.50756	A2-A0D1
182914	SRC	T85943	Module_52	D07LYJ	BAS-00672722	Investigative	ko05163	0.00103088	3.97493	A2-A0D1
182915	SRC	T85943	Module_52	D07LYJ	BAS-00672722	Investigative	ko05167	0.000731734	4.15651	A2-A0D1
182916	SRC	T85943	Module_52	D07LYJ	BAS-00672722	Investigative	ko05417	0.000616716	4.24644	A2-A0D1
182917	SRC	T85943	Module_52	D07LYJ	BAS-00672722	Investigative	ko01521	5.54254e-05	5.48209	A2-A0D1
182918	SRC	T85943	Module_52	D07LYJ	BAS-00672722	Investigative	ko01522	7.84545e-05	5.30635	A2-A0D1
182919	SRC	T85943	Module_52	D07LYJ	BAS-00672722	Investigative	ko04131	0.0104119	1.78136	A2-A0D1
182920	SRC	T85943	Module_52	D07LYJ	BAS-00672722	Investigative	ko04147	0.0378046	1.84049	A2-A0D1
182921	SRC	T85943	Module_52	D07LYJ	BAS-00672722	Investigative	ko04031	0.000914516	4.0386	A2-A0D1
182922	SRC	T85943	Module_52	D0P2QG	BAS-01047341	Investigative	ko04012	8.9722e-07	5.9851	A2-A0D1
182923	SRC	T85943	Module_52	D0P2QG	BAS-01047341	Investigative	ko04015	0.000672651	4.20084	A2-A0D1
182924	SRC	T85943	Module_52	D0P2QG	BAS-01047341	Investigative	ko04370	1.20291e-05	6.25095	A2-A0D1
182925	SRC	T85943	Module_52	D0P2QG	BAS-01047341	Investigative	ko04137	3.23258e-05	5.75393	A2-A0D1
182926	SRC	T85943	Module_52	D0P2QG	BAS-01047341	Investigative	ko04540	3.39472e-05	5.72929	A2-A0D1
182927	SRC	T85943	Module_52	D0P2QG	BAS-01047341	Investigative	ko04810	0.000832992	4.08807	A2-A0D1
182928	SRC	T85943	Module_52	D0P2QG	BAS-01047341	Investigative	ko04625	9.35923e-05	5.2169	A2-A0D1
182929	SRC	T85943	Module_52	D0P2QG	BAS-01047341	Investigative	ko04660	0.000106989	5.14898	A2-A0D1
182930	SRC	T85943	Module_52	D0P2QG	BAS-01047341	Investigative	ko04062	0.000707718	4.17409	A2-A0D1
182931	SRC	T85943	Module_52	D0P2QG	BAS-01047341	Investigative	ko04912	4.09664e-05	5.6346	A2-A0D1
182932	SRC	T85943	Module_52	D0P2QG	BAS-01047341	Investigative	ko04915	8.13431e-05	5.28803	A2-A0D1
182933	SRC	T85943	Module_52	D0P2QG	BAS-01047341	Investigative	ko04917	3.56212e-05	5.70505	A2-A0D1
182934	SRC	T85943	Module_52	D0P2QG	BAS-01047341	Investigative	ko04921	0.000214044	4.79499	A2-A0D1
182935	SRC	T85943	Module_52	D0P2QG	BAS-01047341	Investigative	ko04926	0.000154526	4.96173	A2-A0D1
182936	SRC	T85943	Module_52	D0P2QG	BAS-01047341	Investigative	ko04919	0.000137409	5.02162	A2-A0D1
182937	SRC	T85943	Module_52	D0P2QG	BAS-01047341	Investigative	ko04360	9.06779e-06	5.10522	A2-A0D1
182938	SRC	T85943	Module_52	D0P2QG	BAS-01047341	Investigative	ko05206	0.00213582	3.58181	A2-A0D1
182939	SRC	T85943	Module_52	D0P2QG	BAS-01047341	Investigative	ko05205	0.000695902	4.18296	A2-A0D1
182940	SRC	T85943	Module_52	D0P2QG	BAS-01047341	Investigative	ko05207	0.000358215	4.52958	A2-A0D1
182941	SRC	T85943	Module_52	D0P2QG	BAS-01047341	Investigative	ko05208	0.00080689	4.10491	A2-A0D1
182942	SRC	T85943	Module_52	D0P2QG	BAS-01047341	Investigative	ko05203	0.000859628	4.07141	A2-A0D1
182943	SRC	T85943	Module_52	D0P2QG	BAS-01047341	Investigative	ko05219	8.32797e-06	6.43578	A2-A0D1
182944	SRC	T85943	Module_52	D0P2QG	BAS-01047341	Investigative	ko05161	0.000373762	4.50756	A2-A0D1
182945	SRC	T85943	Module_52	D0P2QG	BAS-01047341	Investigative	ko05163	0.00103088	3.97493	A2-A0D1
182946	SRC	T85943	Module_52	D0P2QG	BAS-01047341	Investigative	ko05167	0.000731734	4.15651	A2-A0D1
182947	SRC	T85943	Module_52	D0P2QG	BAS-01047341	Investigative	ko05417	0.000616716	4.24644	A2-A0D1
182948	SRC	T85943	Module_52	D0P2QG	BAS-01047341	Investigative	ko01521	5.54254e-05	5.48209	A2-A0D1
182949	SRC	T85943	Module_52	D0P2QG	BAS-01047341	Investigative	ko01522	7.84545e-05	5.30635	A2-A0D1
182950	SRC	T85943	Module_52	D0P2QG	BAS-01047341	Investigative	ko04131	0.0104119	1.78136	A2-A0D1
182951	SRC	T85943	Module_52	D0P2QG	BAS-01047341	Investigative	ko04147	0.0378046	1.84049	A2-A0D1
182952	SRC	T85943	Module_52	D0P2QG	BAS-01047341	Investigative	ko04031	0.000914516	4.0386	A2-A0D1
182953	SRC	T85943	Module_52	D0LP2M	BAS-01047655	Investigative	ko04012	8.9722e-07	5.9851	A2-A0D1
182954	SRC	T85943	Module_52	D0LP2M	BAS-01047655	Investigative	ko04015	0.000672651	4.20084	A2-A0D1
182955	SRC	T85943	Module_52	D0LP2M	BAS-01047655	Investigative	ko04370	1.20291e-05	6.25095	A2-A0D1
182956	SRC	T85943	Module_52	D0LP2M	BAS-01047655	Investigative	ko04137	3.23258e-05	5.75393	A2-A0D1
182957	SRC	T85943	Module_52	D0LP2M	BAS-01047655	Investigative	ko04540	3.39472e-05	5.72929	A2-A0D1
182958	SRC	T85943	Module_52	D0LP2M	BAS-01047655	Investigative	ko04810	0.000832992	4.08807	A2-A0D1
182959	SRC	T85943	Module_52	D0LP2M	BAS-01047655	Investigative	ko04625	9.35923e-05	5.2169	A2-A0D1
182960	SRC	T85943	Module_52	D0LP2M	BAS-01047655	Investigative	ko04660	0.000106989	5.14898	A2-A0D1
182961	SRC	T85943	Module_52	D0LP2M	BAS-01047655	Investigative	ko04062	0.000707718	4.17409	A2-A0D1
182962	SRC	T85943	Module_52	D0LP2M	BAS-01047655	Investigative	ko04912	4.09664e-05	5.6346	A2-A0D1
182963	SRC	T85943	Module_52	D0LP2M	BAS-01047655	Investigative	ko04915	8.13431e-05	5.28803	A2-A0D1
182964	SRC	T85943	Module_52	D0LP2M	BAS-01047655	Investigative	ko04917	3.56212e-05	5.70505	A2-A0D1
182965	SRC	T85943	Module_52	D0LP2M	BAS-01047655	Investigative	ko04921	0.000214044	4.79499	A2-A0D1
182966	SRC	T85943	Module_52	D0LP2M	BAS-01047655	Investigative	ko04926	0.000154526	4.96173	A2-A0D1
182967	SRC	T85943	Module_52	D0LP2M	BAS-01047655	Investigative	ko04919	0.000137409	5.02162	A2-A0D1
182968	SRC	T85943	Module_52	D0LP2M	BAS-01047655	Investigative	ko04360	9.06779e-06	5.10522	A2-A0D1
182969	SRC	T85943	Module_52	D0LP2M	BAS-01047655	Investigative	ko05206	0.00213582	3.58181	A2-A0D1
182970	SRC	T85943	Module_52	D0LP2M	BAS-01047655	Investigative	ko05205	0.000695902	4.18296	A2-A0D1
182971	SRC	T85943	Module_52	D0LP2M	BAS-01047655	Investigative	ko05207	0.000358215	4.52958	A2-A0D1
182972	SRC	T85943	Module_52	D0LP2M	BAS-01047655	Investigative	ko05208	0.00080689	4.10491	A2-A0D1
182973	SRC	T85943	Module_52	D0LP2M	BAS-01047655	Investigative	ko05203	0.000859628	4.07141	A2-A0D1
182974	SRC	T85943	Module_52	D0LP2M	BAS-01047655	Investigative	ko05219	8.32797e-06	6.43578	A2-A0D1
182975	SRC	T85943	Module_52	D0LP2M	BAS-01047655	Investigative	ko05161	0.000373762	4.50756	A2-A0D1
182976	SRC	T85943	Module_52	D0LP2M	BAS-01047655	Investigative	ko05163	0.00103088	3.97493	A2-A0D1
182977	SRC	T85943	Module_52	D0LP2M	BAS-01047655	Investigative	ko05167	0.000731734	4.15651	A2-A0D1
182978	SRC	T85943	Module_52	D0LP2M	BAS-01047655	Investigative	ko05417	0.000616716	4.24644	A2-A0D1
182979	SRC	T85943	Module_52	D0LP2M	BAS-01047655	Investigative	ko01521	5.54254e-05	5.48209	A2-A0D1
182980	SRC	T85943	Module_52	D0LP2M	BAS-01047655	Investigative	ko01522	7.84545e-05	5.30635	A2-A0D1
182981	SRC	T85943	Module_52	D0LP2M	BAS-01047655	Investigative	ko04131	0.0104119	1.78136	A2-A0D1
182982	SRC	T85943	Module_52	D0LP2M	BAS-01047655	Investigative	ko04147	0.0378046	1.84049	A2-A0D1
182983	SRC	T85943	Module_52	D0LP2M	BAS-01047655	Investigative	ko04031	0.000914516	4.0386	A2-A0D1
182984	SRC	T85943	Module_52	D0D8ZN	BAS-01373578	Investigative	ko04012	8.9722e-07	5.9851	A2-A0D1
182985	SRC	T85943	Module_52	D0D8ZN	BAS-01373578	Investigative	ko04015	0.000672651	4.20084	A2-A0D1
182986	SRC	T85943	Module_52	D0D8ZN	BAS-01373578	Investigative	ko04370	1.20291e-05	6.25095	A2-A0D1
182987	SRC	T85943	Module_52	D0D8ZN	BAS-01373578	Investigative	ko04137	3.23258e-05	5.75393	A2-A0D1
182988	SRC	T85943	Module_52	D0D8ZN	BAS-01373578	Investigative	ko04540	3.39472e-05	5.72929	A2-A0D1
182989	SRC	T85943	Module_52	D0D8ZN	BAS-01373578	Investigative	ko04810	0.000832992	4.08807	A2-A0D1
182990	SRC	T85943	Module_52	D0D8ZN	BAS-01373578	Investigative	ko04625	9.35923e-05	5.2169	A2-A0D1
182991	SRC	T85943	Module_52	D0D8ZN	BAS-01373578	Investigative	ko04660	0.000106989	5.14898	A2-A0D1
182992	SRC	T85943	Module_52	D0D8ZN	BAS-01373578	Investigative	ko04062	0.000707718	4.17409	A2-A0D1
182993	SRC	T85943	Module_52	D0D8ZN	BAS-01373578	Investigative	ko04912	4.09664e-05	5.6346	A2-A0D1
182994	SRC	T85943	Module_52	D0D8ZN	BAS-01373578	Investigative	ko04915	8.13431e-05	5.28803	A2-A0D1
182995	SRC	T85943	Module_52	D0D8ZN	BAS-01373578	Investigative	ko04917	3.56212e-05	5.70505	A2-A0D1
182996	SRC	T85943	Module_52	D0D8ZN	BAS-01373578	Investigative	ko04921	0.000214044	4.79499	A2-A0D1
182997	SRC	T85943	Module_52	D0D8ZN	BAS-01373578	Investigative	ko04926	0.000154526	4.96173	A2-A0D1
182998	SRC	T85943	Module_52	D0D8ZN	BAS-01373578	Investigative	ko04919	0.000137409	5.02162	A2-A0D1
182999	SRC	T85943	Module_52	D0D8ZN	BAS-01373578	Investigative	ko04360	9.06779e-06	5.10522	A2-A0D1
183000	SRC	T85943	Module_52	D0D8ZN	BAS-01373578	Investigative	ko05206	0.00213582	3.58181	A2-A0D1
183001	SRC	T85943	Module_52	D0D8ZN	BAS-01373578	Investigative	ko05205	0.000695902	4.18296	A2-A0D1
183002	SRC	T85943	Module_52	D0D8ZN	BAS-01373578	Investigative	ko05207	0.000358215	4.52958	A2-A0D1
183003	SRC	T85943	Module_52	D0D8ZN	BAS-01373578	Investigative	ko05208	0.00080689	4.10491	A2-A0D1
183004	SRC	T85943	Module_52	D0D8ZN	BAS-01373578	Investigative	ko05203	0.000859628	4.07141	A2-A0D1
183005	SRC	T85943	Module_52	D0D8ZN	BAS-01373578	Investigative	ko05219	8.32797e-06	6.43578	A2-A0D1
183006	SRC	T85943	Module_52	D0D8ZN	BAS-01373578	Investigative	ko05161	0.000373762	4.50756	A2-A0D1
183007	SRC	T85943	Module_52	D0D8ZN	BAS-01373578	Investigative	ko05163	0.00103088	3.97493	A2-A0D1
183008	SRC	T85943	Module_52	D0D8ZN	BAS-01373578	Investigative	ko05167	0.000731734	4.15651	A2-A0D1
183009	SRC	T85943	Module_52	D0D8ZN	BAS-01373578	Investigative	ko05417	0.000616716	4.24644	A2-A0D1
183010	SRC	T85943	Module_52	D0D8ZN	BAS-01373578	Investigative	ko01521	5.54254e-05	5.48209	A2-A0D1
183011	SRC	T85943	Module_52	D0D8ZN	BAS-01373578	Investigative	ko01522	7.84545e-05	5.30635	A2-A0D1
183012	SRC	T85943	Module_52	D0D8ZN	BAS-01373578	Investigative	ko04131	0.0104119	1.78136	A2-A0D1
183013	SRC	T85943	Module_52	D0D8ZN	BAS-01373578	Investigative	ko04147	0.0378046	1.84049	A2-A0D1
183014	SRC	T85943	Module_52	D0D8ZN	BAS-01373578	Investigative	ko04031	0.000914516	4.0386	A2-A0D1
183015	SRC	T85943	Module_52	D08WEV	BAS-0338868	Investigative	ko04012	8.9722e-07	5.9851	A2-A0D1
183016	SRC	T85943	Module_52	D08WEV	BAS-0338868	Investigative	ko04015	0.000672651	4.20084	A2-A0D1
183017	SRC	T85943	Module_52	D08WEV	BAS-0338868	Investigative	ko04370	1.20291e-05	6.25095	A2-A0D1
183018	SRC	T85943	Module_52	D08WEV	BAS-0338868	Investigative	ko04137	3.23258e-05	5.75393	A2-A0D1
183019	SRC	T85943	Module_52	D08WEV	BAS-0338868	Investigative	ko04540	3.39472e-05	5.72929	A2-A0D1
183020	SRC	T85943	Module_52	D08WEV	BAS-0338868	Investigative	ko04810	0.000832992	4.08807	A2-A0D1
183021	SRC	T85943	Module_52	D08WEV	BAS-0338868	Investigative	ko04625	9.35923e-05	5.2169	A2-A0D1
183022	SRC	T85943	Module_52	D08WEV	BAS-0338868	Investigative	ko04660	0.000106989	5.14898	A2-A0D1
183023	SRC	T85943	Module_52	D08WEV	BAS-0338868	Investigative	ko04062	0.000707718	4.17409	A2-A0D1
183024	SRC	T85943	Module_52	D08WEV	BAS-0338868	Investigative	ko04912	4.09664e-05	5.6346	A2-A0D1
183025	SRC	T85943	Module_52	D08WEV	BAS-0338868	Investigative	ko04915	8.13431e-05	5.28803	A2-A0D1
183026	SRC	T85943	Module_52	D08WEV	BAS-0338868	Investigative	ko04917	3.56212e-05	5.70505	A2-A0D1
183027	SRC	T85943	Module_52	D08WEV	BAS-0338868	Investigative	ko04921	0.000214044	4.79499	A2-A0D1
183028	SRC	T85943	Module_52	D08WEV	BAS-0338868	Investigative	ko04926	0.000154526	4.96173	A2-A0D1
183029	SRC	T85943	Module_52	D08WEV	BAS-0338868	Investigative	ko04919	0.000137409	5.02162	A2-A0D1
183030	SRC	T85943	Module_52	D08WEV	BAS-0338868	Investigative	ko04360	9.06779e-06	5.10522	A2-A0D1
183031	SRC	T85943	Module_52	D08WEV	BAS-0338868	Investigative	ko05206	0.00213582	3.58181	A2-A0D1
183032	SRC	T85943	Module_52	D08WEV	BAS-0338868	Investigative	ko05205	0.000695902	4.18296	A2-A0D1
183033	SRC	T85943	Module_52	D08WEV	BAS-0338868	Investigative	ko05207	0.000358215	4.52958	A2-A0D1
183034	SRC	T85943	Module_52	D08WEV	BAS-0338868	Investigative	ko05208	0.00080689	4.10491	A2-A0D1
183035	SRC	T85943	Module_52	D08WEV	BAS-0338868	Investigative	ko05203	0.000859628	4.07141	A2-A0D1
183036	SRC	T85943	Module_52	D08WEV	BAS-0338868	Investigative	ko05219	8.32797e-06	6.43578	A2-A0D1
183037	SRC	T85943	Module_52	D08WEV	BAS-0338868	Investigative	ko05161	0.000373762	4.50756	A2-A0D1
183038	SRC	T85943	Module_52	D08WEV	BAS-0338868	Investigative	ko05163	0.00103088	3.97493	A2-A0D1
183039	SRC	T85943	Module_52	D08WEV	BAS-0338868	Investigative	ko05167	0.000731734	4.15651	A2-A0D1
183040	SRC	T85943	Module_52	D08WEV	BAS-0338868	Investigative	ko05417	0.000616716	4.24644	A2-A0D1
183041	SRC	T85943	Module_52	D08WEV	BAS-0338868	Investigative	ko01521	5.54254e-05	5.48209	A2-A0D1
183042	SRC	T85943	Module_52	D08WEV	BAS-0338868	Investigative	ko01522	7.84545e-05	5.30635	A2-A0D1
183043	SRC	T85943	Module_52	D08WEV	BAS-0338868	Investigative	ko04131	0.0104119	1.78136	A2-A0D1
183044	SRC	T85943	Module_52	D08WEV	BAS-0338868	Investigative	ko04147	0.0378046	1.84049	A2-A0D1
183045	SRC	T85943	Module_52	D08WEV	BAS-0338868	Investigative	ko04031	0.000914516	4.0386	A2-A0D1
183046	SRC	T85943	Module_52	D09QKH	BAS-0338872	Investigative	ko04012	8.9722e-07	5.9851	A2-A0D1
183047	SRC	T85943	Module_52	D09QKH	BAS-0338872	Investigative	ko04015	0.000672651	4.20084	A2-A0D1
183048	SRC	T85943	Module_52	D09QKH	BAS-0338872	Investigative	ko04370	1.20291e-05	6.25095	A2-A0D1
183049	SRC	T85943	Module_52	D09QKH	BAS-0338872	Investigative	ko04137	3.23258e-05	5.75393	A2-A0D1
183050	SRC	T85943	Module_52	D09QKH	BAS-0338872	Investigative	ko04540	3.39472e-05	5.72929	A2-A0D1
183051	SRC	T85943	Module_52	D09QKH	BAS-0338872	Investigative	ko04810	0.000832992	4.08807	A2-A0D1
183052	SRC	T85943	Module_52	D09QKH	BAS-0338872	Investigative	ko04625	9.35923e-05	5.2169	A2-A0D1
183053	SRC	T85943	Module_52	D09QKH	BAS-0338872	Investigative	ko04660	0.000106989	5.14898	A2-A0D1
183054	SRC	T85943	Module_52	D09QKH	BAS-0338872	Investigative	ko04062	0.000707718	4.17409	A2-A0D1
183055	SRC	T85943	Module_52	D09QKH	BAS-0338872	Investigative	ko04912	4.09664e-05	5.6346	A2-A0D1
183056	SRC	T85943	Module_52	D09QKH	BAS-0338872	Investigative	ko04915	8.13431e-05	5.28803	A2-A0D1
183057	SRC	T85943	Module_52	D09QKH	BAS-0338872	Investigative	ko04917	3.56212e-05	5.70505	A2-A0D1
183058	SRC	T85943	Module_52	D09QKH	BAS-0338872	Investigative	ko04921	0.000214044	4.79499	A2-A0D1
183059	SRC	T85943	Module_52	D09QKH	BAS-0338872	Investigative	ko04926	0.000154526	4.96173	A2-A0D1
183060	SRC	T85943	Module_52	D09QKH	BAS-0338872	Investigative	ko04919	0.000137409	5.02162	A2-A0D1
183061	SRC	T85943	Module_52	D09QKH	BAS-0338872	Investigative	ko04360	9.06779e-06	5.10522	A2-A0D1
183062	SRC	T85943	Module_52	D09QKH	BAS-0338872	Investigative	ko05206	0.00213582	3.58181	A2-A0D1
183063	SRC	T85943	Module_52	D09QKH	BAS-0338872	Investigative	ko05205	0.000695902	4.18296	A2-A0D1
183064	SRC	T85943	Module_52	D09QKH	BAS-0338872	Investigative	ko05207	0.000358215	4.52958	A2-A0D1
183065	SRC	T85943	Module_52	D09QKH	BAS-0338872	Investigative	ko05208	0.00080689	4.10491	A2-A0D1
183066	SRC	T85943	Module_52	D09QKH	BAS-0338872	Investigative	ko05203	0.000859628	4.07141	A2-A0D1
183067	SRC	T85943	Module_52	D09QKH	BAS-0338872	Investigative	ko05219	8.32797e-06	6.43578	A2-A0D1
183068	SRC	T85943	Module_52	D09QKH	BAS-0338872	Investigative	ko05161	0.000373762	4.50756	A2-A0D1
183069	SRC	T85943	Module_52	D09QKH	BAS-0338872	Investigative	ko05163	0.00103088	3.97493	A2-A0D1
183070	SRC	T85943	Module_52	D09QKH	BAS-0338872	Investigative	ko05167	0.000731734	4.15651	A2-A0D1
183071	SRC	T85943	Module_52	D09QKH	BAS-0338872	Investigative	ko05417	0.000616716	4.24644	A2-A0D1
183072	SRC	T85943	Module_52	D09QKH	BAS-0338872	Investigative	ko01521	5.54254e-05	5.48209	A2-A0D1
183073	SRC	T85943	Module_52	D09QKH	BAS-0338872	Investigative	ko01522	7.84545e-05	5.30635	A2-A0D1
183074	SRC	T85943	Module_52	D09QKH	BAS-0338872	Investigative	ko04131	0.0104119	1.78136	A2-A0D1
183075	SRC	T85943	Module_52	D09QKH	BAS-0338872	Investigative	ko04147	0.0378046	1.84049	A2-A0D1
183076	SRC	T85943	Module_52	D09QKH	BAS-0338872	Investigative	ko04031	0.000914516	4.0386	A2-A0D1
183077	SRC	T85943	Module_52	D0A5MG	BAS-09534324	Investigative	ko04012	8.9722e-07	5.9851	A2-A0D1
183078	SRC	T85943	Module_52	D0A5MG	BAS-09534324	Investigative	ko04015	0.000672651	4.20084	A2-A0D1
183079	SRC	T85943	Module_52	D0A5MG	BAS-09534324	Investigative	ko04370	1.20291e-05	6.25095	A2-A0D1
183080	SRC	T85943	Module_52	D0A5MG	BAS-09534324	Investigative	ko04137	3.23258e-05	5.75393	A2-A0D1
183081	SRC	T85943	Module_52	D0A5MG	BAS-09534324	Investigative	ko04540	3.39472e-05	5.72929	A2-A0D1
183082	SRC	T85943	Module_52	D0A5MG	BAS-09534324	Investigative	ko04810	0.000832992	4.08807	A2-A0D1
183083	SRC	T85943	Module_52	D0A5MG	BAS-09534324	Investigative	ko04625	9.35923e-05	5.2169	A2-A0D1
183084	SRC	T85943	Module_52	D0A5MG	BAS-09534324	Investigative	ko04660	0.000106989	5.14898	A2-A0D1
183085	SRC	T85943	Module_52	D0A5MG	BAS-09534324	Investigative	ko04062	0.000707718	4.17409	A2-A0D1
183086	SRC	T85943	Module_52	D0A5MG	BAS-09534324	Investigative	ko04912	4.09664e-05	5.6346	A2-A0D1
183087	SRC	T85943	Module_52	D0A5MG	BAS-09534324	Investigative	ko04915	8.13431e-05	5.28803	A2-A0D1
183088	SRC	T85943	Module_52	D0A5MG	BAS-09534324	Investigative	ko04917	3.56212e-05	5.70505	A2-A0D1
183089	SRC	T85943	Module_52	D0A5MG	BAS-09534324	Investigative	ko04921	0.000214044	4.79499	A2-A0D1
183090	SRC	T85943	Module_52	D0A5MG	BAS-09534324	Investigative	ko04926	0.000154526	4.96173	A2-A0D1
183091	SRC	T85943	Module_52	D0A5MG	BAS-09534324	Investigative	ko04919	0.000137409	5.02162	A2-A0D1
183092	SRC	T85943	Module_52	D0A5MG	BAS-09534324	Investigative	ko04360	9.06779e-06	5.10522	A2-A0D1
183093	SRC	T85943	Module_52	D0A5MG	BAS-09534324	Investigative	ko05206	0.00213582	3.58181	A2-A0D1
183094	SRC	T85943	Module_52	D0A5MG	BAS-09534324	Investigative	ko05205	0.000695902	4.18296	A2-A0D1
183095	SRC	T85943	Module_52	D0A5MG	BAS-09534324	Investigative	ko05207	0.000358215	4.52958	A2-A0D1
183096	SRC	T85943	Module_52	D0A5MG	BAS-09534324	Investigative	ko05208	0.00080689	4.10491	A2-A0D1
183097	SRC	T85943	Module_52	D0A5MG	BAS-09534324	Investigative	ko05203	0.000859628	4.07141	A2-A0D1
183098	SRC	T85943	Module_52	D0A5MG	BAS-09534324	Investigative	ko05219	8.32797e-06	6.43578	A2-A0D1
183099	SRC	T85943	Module_52	D0A5MG	BAS-09534324	Investigative	ko05161	0.000373762	4.50756	A2-A0D1
183100	SRC	T85943	Module_52	D0A5MG	BAS-09534324	Investigative	ko05163	0.00103088	3.97493	A2-A0D1
183101	SRC	T85943	Module_52	D0A5MG	BAS-09534324	Investigative	ko05167	0.000731734	4.15651	A2-A0D1
183102	SRC	T85943	Module_52	D0A5MG	BAS-09534324	Investigative	ko05417	0.000616716	4.24644	A2-A0D1
183103	SRC	T85943	Module_52	D0A5MG	BAS-09534324	Investigative	ko01521	5.54254e-05	5.48209	A2-A0D1
183104	SRC	T85943	Module_52	D0A5MG	BAS-09534324	Investigative	ko01522	7.84545e-05	5.30635	A2-A0D1
183105	SRC	T85943	Module_52	D0A5MG	BAS-09534324	Investigative	ko04131	0.0104119	1.78136	A2-A0D1
183106	SRC	T85943	Module_52	D0A5MG	BAS-09534324	Investigative	ko04147	0.0378046	1.84049	A2-A0D1
183107	SRC	T85943	Module_52	D0A5MG	BAS-09534324	Investigative	ko04031	0.000914516	4.0386	A2-A0D1
183108	SRC	T85943	Module_52	D0J4RY	BAS-450225	Investigative	ko04012	8.9722e-07	5.9851	A2-A0D1
183109	SRC	T85943	Module_52	D0J4RY	BAS-450225	Investigative	ko04015	0.000672651	4.20084	A2-A0D1
183110	SRC	T85943	Module_52	D0J4RY	BAS-450225	Investigative	ko04370	1.20291e-05	6.25095	A2-A0D1
183111	SRC	T85943	Module_52	D0J4RY	BAS-450225	Investigative	ko04137	3.23258e-05	5.75393	A2-A0D1
183112	SRC	T85943	Module_52	D0J4RY	BAS-450225	Investigative	ko04540	3.39472e-05	5.72929	A2-A0D1
183113	SRC	T85943	Module_52	D0J4RY	BAS-450225	Investigative	ko04810	0.000832992	4.08807	A2-A0D1
183114	SRC	T85943	Module_52	D0J4RY	BAS-450225	Investigative	ko04625	9.35923e-05	5.2169	A2-A0D1
183115	SRC	T85943	Module_52	D0J4RY	BAS-450225	Investigative	ko04660	0.000106989	5.14898	A2-A0D1
183116	SRC	T85943	Module_52	D0J4RY	BAS-450225	Investigative	ko04062	0.000707718	4.17409	A2-A0D1
183117	SRC	T85943	Module_52	D0J4RY	BAS-450225	Investigative	ko04912	4.09664e-05	5.6346	A2-A0D1
183118	SRC	T85943	Module_52	D0J4RY	BAS-450225	Investigative	ko04915	8.13431e-05	5.28803	A2-A0D1
183119	SRC	T85943	Module_52	D0J4RY	BAS-450225	Investigative	ko04917	3.56212e-05	5.70505	A2-A0D1
183120	SRC	T85943	Module_52	D0J4RY	BAS-450225	Investigative	ko04921	0.000214044	4.79499	A2-A0D1
183121	SRC	T85943	Module_52	D0J4RY	BAS-450225	Investigative	ko04926	0.000154526	4.96173	A2-A0D1
183122	SRC	T85943	Module_52	D0J4RY	BAS-450225	Investigative	ko04919	0.000137409	5.02162	A2-A0D1
183123	SRC	T85943	Module_52	D0J4RY	BAS-450225	Investigative	ko04360	9.06779e-06	5.10522	A2-A0D1
183124	SRC	T85943	Module_52	D0J4RY	BAS-450225	Investigative	ko05206	0.00213582	3.58181	A2-A0D1
183125	SRC	T85943	Module_52	D0J4RY	BAS-450225	Investigative	ko05205	0.000695902	4.18296	A2-A0D1
183126	SRC	T85943	Module_52	D0J4RY	BAS-450225	Investigative	ko05207	0.000358215	4.52958	A2-A0D1
183127	SRC	T85943	Module_52	D0J4RY	BAS-450225	Investigative	ko05208	0.00080689	4.10491	A2-A0D1
183128	SRC	T85943	Module_52	D0J4RY	BAS-450225	Investigative	ko05203	0.000859628	4.07141	A2-A0D1
183129	SRC	T85943	Module_52	D0J4RY	BAS-450225	Investigative	ko05219	8.32797e-06	6.43578	A2-A0D1
183130	SRC	T85943	Module_52	D0J4RY	BAS-450225	Investigative	ko05161	0.000373762	4.50756	A2-A0D1
183131	SRC	T85943	Module_52	D0J4RY	BAS-450225	Investigative	ko05163	0.00103088	3.97493	A2-A0D1
183132	SRC	T85943	Module_52	D0J4RY	BAS-450225	Investigative	ko05167	0.000731734	4.15651	A2-A0D1
183133	SRC	T85943	Module_52	D0J4RY	BAS-450225	Investigative	ko05417	0.000616716	4.24644	A2-A0D1
183134	SRC	T85943	Module_52	D0J4RY	BAS-450225	Investigative	ko01521	5.54254e-05	5.48209	A2-A0D1
183135	SRC	T85943	Module_52	D0J4RY	BAS-450225	Investigative	ko01522	7.84545e-05	5.30635	A2-A0D1
183136	SRC	T85943	Module_52	D0J4RY	BAS-450225	Investigative	ko04131	0.0104119	1.78136	A2-A0D1
183137	SRC	T85943	Module_52	D0J4RY	BAS-450225	Investigative	ko04147	0.0378046	1.84049	A2-A0D1
183138	SRC	T85943	Module_52	D0J4RY	BAS-450225	Investigative	ko04031	0.000914516	4.0386	A2-A0D1
183139	SRC	T85943	Module_52	D01IDD	BAS-4844343	Investigative	ko04012	8.9722e-07	5.9851	A2-A0D1
183140	SRC	T85943	Module_52	D01IDD	BAS-4844343	Investigative	ko04015	0.000672651	4.20084	A2-A0D1
183141	SRC	T85943	Module_52	D01IDD	BAS-4844343	Investigative	ko04370	1.20291e-05	6.25095	A2-A0D1
183142	SRC	T85943	Module_52	D01IDD	BAS-4844343	Investigative	ko04137	3.23258e-05	5.75393	A2-A0D1
183143	SRC	T85943	Module_52	D01IDD	BAS-4844343	Investigative	ko04540	3.39472e-05	5.72929	A2-A0D1
183144	SRC	T85943	Module_52	D01IDD	BAS-4844343	Investigative	ko04810	0.000832992	4.08807	A2-A0D1
183145	SRC	T85943	Module_52	D01IDD	BAS-4844343	Investigative	ko04625	9.35923e-05	5.2169	A2-A0D1
183146	SRC	T85943	Module_52	D01IDD	BAS-4844343	Investigative	ko04660	0.000106989	5.14898	A2-A0D1
183147	SRC	T85943	Module_52	D01IDD	BAS-4844343	Investigative	ko04062	0.000707718	4.17409	A2-A0D1
183148	SRC	T85943	Module_52	D01IDD	BAS-4844343	Investigative	ko04912	4.09664e-05	5.6346	A2-A0D1
183149	SRC	T85943	Module_52	D01IDD	BAS-4844343	Investigative	ko04915	8.13431e-05	5.28803	A2-A0D1
183150	SRC	T85943	Module_52	D01IDD	BAS-4844343	Investigative	ko04917	3.56212e-05	5.70505	A2-A0D1
183151	SRC	T85943	Module_52	D01IDD	BAS-4844343	Investigative	ko04921	0.000214044	4.79499	A2-A0D1
183152	SRC	T85943	Module_52	D01IDD	BAS-4844343	Investigative	ko04926	0.000154526	4.96173	A2-A0D1
183153	SRC	T85943	Module_52	D01IDD	BAS-4844343	Investigative	ko04919	0.000137409	5.02162	A2-A0D1
183154	SRC	T85943	Module_52	D01IDD	BAS-4844343	Investigative	ko04360	9.06779e-06	5.10522	A2-A0D1
183155	SRC	T85943	Module_52	D01IDD	BAS-4844343	Investigative	ko05206	0.00213582	3.58181	A2-A0D1
183156	SRC	T85943	Module_52	D01IDD	BAS-4844343	Investigative	ko05205	0.000695902	4.18296	A2-A0D1
183157	SRC	T85943	Module_52	D01IDD	BAS-4844343	Investigative	ko05207	0.000358215	4.52958	A2-A0D1
183158	SRC	T85943	Module_52	D01IDD	BAS-4844343	Investigative	ko05208	0.00080689	4.10491	A2-A0D1
183159	SRC	T85943	Module_52	D01IDD	BAS-4844343	Investigative	ko05203	0.000859628	4.07141	A2-A0D1
183160	SRC	T85943	Module_52	D01IDD	BAS-4844343	Investigative	ko05219	8.32797e-06	6.43578	A2-A0D1
183161	SRC	T85943	Module_52	D01IDD	BAS-4844343	Investigative	ko05161	0.000373762	4.50756	A2-A0D1
183162	SRC	T85943	Module_52	D01IDD	BAS-4844343	Investigative	ko05163	0.00103088	3.97493	A2-A0D1
183163	SRC	T85943	Module_52	D01IDD	BAS-4844343	Investigative	ko05167	0.000731734	4.15651	A2-A0D1
183164	SRC	T85943	Module_52	D01IDD	BAS-4844343	Investigative	ko05417	0.000616716	4.24644	A2-A0D1
183165	SRC	T85943	Module_52	D01IDD	BAS-4844343	Investigative	ko01521	5.54254e-05	5.48209	A2-A0D1
183166	SRC	T85943	Module_52	D01IDD	BAS-4844343	Investigative	ko01522	7.84545e-05	5.30635	A2-A0D1
183167	SRC	T85943	Module_52	D01IDD	BAS-4844343	Investigative	ko04131	0.0104119	1.78136	A2-A0D1
183168	SRC	T85943	Module_52	D01IDD	BAS-4844343	Investigative	ko04147	0.0378046	1.84049	A2-A0D1
183169	SRC	T85943	Module_52	D01IDD	BAS-4844343	Investigative	ko04031	0.000914516	4.0386	A2-A0D1
183170	SRC	T85943	Module_52	D03OKV	BMS-279700	Investigative	ko04012	8.9722e-07	5.9851	A2-A0D1
183171	SRC	T85943	Module_52	D03OKV	BMS-279700	Investigative	ko04015	0.000672651	4.20084	A2-A0D1
183172	SRC	T85943	Module_52	D03OKV	BMS-279700	Investigative	ko04370	1.20291e-05	6.25095	A2-A0D1
183173	SRC	T85943	Module_52	D03OKV	BMS-279700	Investigative	ko04137	3.23258e-05	5.75393	A2-A0D1
183174	SRC	T85943	Module_52	D03OKV	BMS-279700	Investigative	ko04540	3.39472e-05	5.72929	A2-A0D1
183175	SRC	T85943	Module_52	D03OKV	BMS-279700	Investigative	ko04810	0.000832992	4.08807	A2-A0D1
183176	SRC	T85943	Module_52	D03OKV	BMS-279700	Investigative	ko04625	9.35923e-05	5.2169	A2-A0D1
183177	SRC	T85943	Module_52	D03OKV	BMS-279700	Investigative	ko04660	0.000106989	5.14898	A2-A0D1
183178	SRC	T85943	Module_52	D03OKV	BMS-279700	Investigative	ko04062	0.000707718	4.17409	A2-A0D1
183179	SRC	T85943	Module_52	D03OKV	BMS-279700	Investigative	ko04912	4.09664e-05	5.6346	A2-A0D1
183180	SRC	T85943	Module_52	D03OKV	BMS-279700	Investigative	ko04915	8.13431e-05	5.28803	A2-A0D1
183181	SRC	T85943	Module_52	D03OKV	BMS-279700	Investigative	ko04917	3.56212e-05	5.70505	A2-A0D1
183182	SRC	T85943	Module_52	D03OKV	BMS-279700	Investigative	ko04921	0.000214044	4.79499	A2-A0D1
183183	SRC	T85943	Module_52	D03OKV	BMS-279700	Investigative	ko04926	0.000154526	4.96173	A2-A0D1
183184	SRC	T85943	Module_52	D03OKV	BMS-279700	Investigative	ko04919	0.000137409	5.02162	A2-A0D1
183185	SRC	T85943	Module_52	D03OKV	BMS-279700	Investigative	ko04360	9.06779e-06	5.10522	A2-A0D1
183186	SRC	T85943	Module_52	D03OKV	BMS-279700	Investigative	ko05206	0.00213582	3.58181	A2-A0D1
183187	SRC	T85943	Module_52	D03OKV	BMS-279700	Investigative	ko05205	0.000695902	4.18296	A2-A0D1
183188	SRC	T85943	Module_52	D03OKV	BMS-279700	Investigative	ko05207	0.000358215	4.52958	A2-A0D1
183189	SRC	T85943	Module_52	D03OKV	BMS-279700	Investigative	ko05208	0.00080689	4.10491	A2-A0D1
183190	SRC	T85943	Module_52	D03OKV	BMS-279700	Investigative	ko05203	0.000859628	4.07141	A2-A0D1
183191	SRC	T85943	Module_52	D03OKV	BMS-279700	Investigative	ko05219	8.32797e-06	6.43578	A2-A0D1
183192	SRC	T85943	Module_52	D03OKV	BMS-279700	Investigative	ko05161	0.000373762	4.50756	A2-A0D1
183193	SRC	T85943	Module_52	D03OKV	BMS-279700	Investigative	ko05163	0.00103088	3.97493	A2-A0D1
183194	SRC	T85943	Module_52	D03OKV	BMS-279700	Investigative	ko05167	0.000731734	4.15651	A2-A0D1
183195	SRC	T85943	Module_52	D03OKV	BMS-279700	Investigative	ko05417	0.000616716	4.24644	A2-A0D1
183196	SRC	T85943	Module_52	D03OKV	BMS-279700	Investigative	ko01521	5.54254e-05	5.48209	A2-A0D1
183197	SRC	T85943	Module_52	D03OKV	BMS-279700	Investigative	ko01522	7.84545e-05	5.30635	A2-A0D1
183198	SRC	T85943	Module_52	D03OKV	BMS-279700	Investigative	ko04131	0.0104119	1.78136	A2-A0D1
183199	SRC	T85943	Module_52	D03OKV	BMS-279700	Investigative	ko04147	0.0378046	1.84049	A2-A0D1
183200	SRC	T85943	Module_52	D03OKV	BMS-279700	Investigative	ko04031	0.000914516	4.0386	A2-A0D1
183201	SRC	T85943	Module_52	D06QUQ	CGP 77675	Investigative	ko04012	8.9722e-07	5.9851	A2-A0D1
183202	SRC	T85943	Module_52	D06QUQ	CGP 77675	Investigative	ko04015	0.000672651	4.20084	A2-A0D1
183203	SRC	T85943	Module_52	D06QUQ	CGP 77675	Investigative	ko04370	1.20291e-05	6.25095	A2-A0D1
183204	SRC	T85943	Module_52	D06QUQ	CGP 77675	Investigative	ko04137	3.23258e-05	5.75393	A2-A0D1
183205	SRC	T85943	Module_52	D06QUQ	CGP 77675	Investigative	ko04540	3.39472e-05	5.72929	A2-A0D1
183206	SRC	T85943	Module_52	D06QUQ	CGP 77675	Investigative	ko04810	0.000832992	4.08807	A2-A0D1
183207	SRC	T85943	Module_52	D06QUQ	CGP 77675	Investigative	ko04625	9.35923e-05	5.2169	A2-A0D1
183208	SRC	T85943	Module_52	D06QUQ	CGP 77675	Investigative	ko04660	0.000106989	5.14898	A2-A0D1
183209	SRC	T85943	Module_52	D06QUQ	CGP 77675	Investigative	ko04062	0.000707718	4.17409	A2-A0D1
183210	SRC	T85943	Module_52	D06QUQ	CGP 77675	Investigative	ko04912	4.09664e-05	5.6346	A2-A0D1
183211	SRC	T85943	Module_52	D06QUQ	CGP 77675	Investigative	ko04915	8.13431e-05	5.28803	A2-A0D1
183212	SRC	T85943	Module_52	D06QUQ	CGP 77675	Investigative	ko04917	3.56212e-05	5.70505	A2-A0D1
183213	SRC	T85943	Module_52	D06QUQ	CGP 77675	Investigative	ko04921	0.000214044	4.79499	A2-A0D1
183214	SRC	T85943	Module_52	D06QUQ	CGP 77675	Investigative	ko04926	0.000154526	4.96173	A2-A0D1
183215	SRC	T85943	Module_52	D06QUQ	CGP 77675	Investigative	ko04919	0.000137409	5.02162	A2-A0D1
183216	SRC	T85943	Module_52	D06QUQ	CGP 77675	Investigative	ko04360	9.06779e-06	5.10522	A2-A0D1
183217	SRC	T85943	Module_52	D06QUQ	CGP 77675	Investigative	ko05206	0.00213582	3.58181	A2-A0D1
183218	SRC	T85943	Module_52	D06QUQ	CGP 77675	Investigative	ko05205	0.000695902	4.18296	A2-A0D1
183219	SRC	T85943	Module_52	D06QUQ	CGP 77675	Investigative	ko05207	0.000358215	4.52958	A2-A0D1
183220	SRC	T85943	Module_52	D06QUQ	CGP 77675	Investigative	ko05208	0.00080689	4.10491	A2-A0D1
183221	SRC	T85943	Module_52	D06QUQ	CGP 77675	Investigative	ko05203	0.000859628	4.07141	A2-A0D1
183222	SRC	T85943	Module_52	D06QUQ	CGP 77675	Investigative	ko05219	8.32797e-06	6.43578	A2-A0D1
183223	SRC	T85943	Module_52	D06QUQ	CGP 77675	Investigative	ko05161	0.000373762	4.50756	A2-A0D1
183224	SRC	T85943	Module_52	D06QUQ	CGP 77675	Investigative	ko05163	0.00103088	3.97493	A2-A0D1
183225	SRC	T85943	Module_52	D06QUQ	CGP 77675	Investigative	ko05167	0.000731734	4.15651	A2-A0D1
183226	SRC	T85943	Module_52	D06QUQ	CGP 77675	Investigative	ko05417	0.000616716	4.24644	A2-A0D1
183227	SRC	T85943	Module_52	D06QUQ	CGP 77675	Investigative	ko01521	5.54254e-05	5.48209	A2-A0D1
183228	SRC	T85943	Module_52	D06QUQ	CGP 77675	Investigative	ko01522	7.84545e-05	5.30635	A2-A0D1
183229	SRC	T85943	Module_52	D06QUQ	CGP 77675	Investigative	ko04131	0.0104119	1.78136	A2-A0D1
183230	SRC	T85943	Module_52	D06QUQ	CGP 77675	Investigative	ko04147	0.0378046	1.84049	A2-A0D1
183231	SRC	T85943	Module_52	D06QUQ	CGP 77675	Investigative	ko04031	0.000914516	4.0386	A2-A0D1
183232	SRC	T85943	Module_52	D0M9QM	CGP-191	Investigative	ko04012	8.9722e-07	5.9851	A2-A0D1
183233	SRC	T85943	Module_52	D0M9QM	CGP-191	Investigative	ko04015	0.000672651	4.20084	A2-A0D1
183234	SRC	T85943	Module_52	D0M9QM	CGP-191	Investigative	ko04370	1.20291e-05	6.25095	A2-A0D1
183235	SRC	T85943	Module_52	D0M9QM	CGP-191	Investigative	ko04137	3.23258e-05	5.75393	A2-A0D1
183236	SRC	T85943	Module_52	D0M9QM	CGP-191	Investigative	ko04540	3.39472e-05	5.72929	A2-A0D1
183237	SRC	T85943	Module_52	D0M9QM	CGP-191	Investigative	ko04810	0.000832992	4.08807	A2-A0D1
183238	SRC	T85943	Module_52	D0M9QM	CGP-191	Investigative	ko04625	9.35923e-05	5.2169	A2-A0D1
183239	SRC	T85943	Module_52	D0M9QM	CGP-191	Investigative	ko04660	0.000106989	5.14898	A2-A0D1
183240	SRC	T85943	Module_52	D0M9QM	CGP-191	Investigative	ko04062	0.000707718	4.17409	A2-A0D1
183241	SRC	T85943	Module_52	D0M9QM	CGP-191	Investigative	ko04912	4.09664e-05	5.6346	A2-A0D1
183242	SRC	T85943	Module_52	D0M9QM	CGP-191	Investigative	ko04915	8.13431e-05	5.28803	A2-A0D1
183243	SRC	T85943	Module_52	D0M9QM	CGP-191	Investigative	ko04917	3.56212e-05	5.70505	A2-A0D1
183244	SRC	T85943	Module_52	D0M9QM	CGP-191	Investigative	ko04921	0.000214044	4.79499	A2-A0D1
183245	SRC	T85943	Module_52	D0M9QM	CGP-191	Investigative	ko04926	0.000154526	4.96173	A2-A0D1
183246	SRC	T85943	Module_52	D0M9QM	CGP-191	Investigative	ko04919	0.000137409	5.02162	A2-A0D1
183247	SRC	T85943	Module_52	D0M9QM	CGP-191	Investigative	ko04360	9.06779e-06	5.10522	A2-A0D1
183248	SRC	T85943	Module_52	D0M9QM	CGP-191	Investigative	ko05206	0.00213582	3.58181	A2-A0D1
183249	SRC	T85943	Module_52	D0M9QM	CGP-191	Investigative	ko05205	0.000695902	4.18296	A2-A0D1
183250	SRC	T85943	Module_52	D0M9QM	CGP-191	Investigative	ko05207	0.000358215	4.52958	A2-A0D1
183251	SRC	T85943	Module_52	D0M9QM	CGP-191	Investigative	ko05208	0.00080689	4.10491	A2-A0D1
183252	SRC	T85943	Module_52	D0M9QM	CGP-191	Investigative	ko05203	0.000859628	4.07141	A2-A0D1
183253	SRC	T85943	Module_52	D0M9QM	CGP-191	Investigative	ko05219	8.32797e-06	6.43578	A2-A0D1
183254	SRC	T85943	Module_52	D0M9QM	CGP-191	Investigative	ko05161	0.000373762	4.50756	A2-A0D1
183255	SRC	T85943	Module_52	D0M9QM	CGP-191	Investigative	ko05163	0.00103088	3.97493	A2-A0D1
183256	SRC	T85943	Module_52	D0M9QM	CGP-191	Investigative	ko05167	0.000731734	4.15651	A2-A0D1
183257	SRC	T85943	Module_52	D0M9QM	CGP-191	Investigative	ko05417	0.000616716	4.24644	A2-A0D1
183258	SRC	T85943	Module_52	D0M9QM	CGP-191	Investigative	ko01521	5.54254e-05	5.48209	A2-A0D1
183259	SRC	T85943	Module_52	D0M9QM	CGP-191	Investigative	ko01522	7.84545e-05	5.30635	A2-A0D1
183260	SRC	T85943	Module_52	D0M9QM	CGP-191	Investigative	ko04131	0.0104119	1.78136	A2-A0D1
183261	SRC	T85943	Module_52	D0M9QM	CGP-191	Investigative	ko04147	0.0378046	1.84049	A2-A0D1
183262	SRC	T85943	Module_52	D0M9QM	CGP-191	Investigative	ko04031	0.000914516	4.0386	A2-A0D1
183263	SRC	T85943	Module_52	D0BU6T	CGP-62464	Investigative	ko04012	8.9722e-07	5.9851	A2-A0D1
183264	SRC	T85943	Module_52	D0BU6T	CGP-62464	Investigative	ko04015	0.000672651	4.20084	A2-A0D1
183265	SRC	T85943	Module_52	D0BU6T	CGP-62464	Investigative	ko04370	1.20291e-05	6.25095	A2-A0D1
183266	SRC	T85943	Module_52	D0BU6T	CGP-62464	Investigative	ko04137	3.23258e-05	5.75393	A2-A0D1
183267	SRC	T85943	Module_52	D0BU6T	CGP-62464	Investigative	ko04540	3.39472e-05	5.72929	A2-A0D1
183268	SRC	T85943	Module_52	D0BU6T	CGP-62464	Investigative	ko04810	0.000832992	4.08807	A2-A0D1
183269	SRC	T85943	Module_52	D0BU6T	CGP-62464	Investigative	ko04625	9.35923e-05	5.2169	A2-A0D1
183270	SRC	T85943	Module_52	D0BU6T	CGP-62464	Investigative	ko04660	0.000106989	5.14898	A2-A0D1
183271	SRC	T85943	Module_52	D0BU6T	CGP-62464	Investigative	ko04062	0.000707718	4.17409	A2-A0D1
183272	SRC	T85943	Module_52	D0BU6T	CGP-62464	Investigative	ko04912	4.09664e-05	5.6346	A2-A0D1
183273	SRC	T85943	Module_52	D0BU6T	CGP-62464	Investigative	ko04915	8.13431e-05	5.28803	A2-A0D1
183274	SRC	T85943	Module_52	D0BU6T	CGP-62464	Investigative	ko04917	3.56212e-05	5.70505	A2-A0D1
183275	SRC	T85943	Module_52	D0BU6T	CGP-62464	Investigative	ko04921	0.000214044	4.79499	A2-A0D1
183276	SRC	T85943	Module_52	D0BU6T	CGP-62464	Investigative	ko04926	0.000154526	4.96173	A2-A0D1
183277	SRC	T85943	Module_52	D0BU6T	CGP-62464	Investigative	ko04919	0.000137409	5.02162	A2-A0D1
183278	SRC	T85943	Module_52	D0BU6T	CGP-62464	Investigative	ko04360	9.06779e-06	5.10522	A2-A0D1
183279	SRC	T85943	Module_52	D0BU6T	CGP-62464	Investigative	ko05206	0.00213582	3.58181	A2-A0D1
183280	SRC	T85943	Module_52	D0BU6T	CGP-62464	Investigative	ko05205	0.000695902	4.18296	A2-A0D1
183281	SRC	T85943	Module_52	D0BU6T	CGP-62464	Investigative	ko05207	0.000358215	4.52958	A2-A0D1
183282	SRC	T85943	Module_52	D0BU6T	CGP-62464	Investigative	ko05208	0.00080689	4.10491	A2-A0D1
183283	SRC	T85943	Module_52	D0BU6T	CGP-62464	Investigative	ko05203	0.000859628	4.07141	A2-A0D1
183284	SRC	T85943	Module_52	D0BU6T	CGP-62464	Investigative	ko05219	8.32797e-06	6.43578	A2-A0D1
183285	SRC	T85943	Module_52	D0BU6T	CGP-62464	Investigative	ko05161	0.000373762	4.50756	A2-A0D1
183286	SRC	T85943	Module_52	D0BU6T	CGP-62464	Investigative	ko05163	0.00103088	3.97493	A2-A0D1
183287	SRC	T85943	Module_52	D0BU6T	CGP-62464	Investigative	ko05167	0.000731734	4.15651	A2-A0D1
183288	SRC	T85943	Module_52	D0BU6T	CGP-62464	Investigative	ko05417	0.000616716	4.24644	A2-A0D1
183289	SRC	T85943	Module_52	D0BU6T	CGP-62464	Investigative	ko01521	5.54254e-05	5.48209	A2-A0D1
183290	SRC	T85943	Module_52	D0BU6T	CGP-62464	Investigative	ko01522	7.84545e-05	5.30635	A2-A0D1
183291	SRC	T85943	Module_52	D0BU6T	CGP-62464	Investigative	ko04131	0.0104119	1.78136	A2-A0D1
183292	SRC	T85943	Module_52	D0BU6T	CGP-62464	Investigative	ko04147	0.0378046	1.84049	A2-A0D1
183293	SRC	T85943	Module_52	D0BU6T	CGP-62464	Investigative	ko04031	0.000914516	4.0386	A2-A0D1
183294	SRC	T85943	Module_52	D0W6WU	Cyclo[Ac-Cys-Ile-Phe]-Lys-Tyr-Tyr	Investigative	ko04012	8.9722e-07	5.9851	A2-A0D1
183295	SRC	T85943	Module_52	D0W6WU	Cyclo[Ac-Cys-Ile-Phe]-Lys-Tyr-Tyr	Investigative	ko04015	0.000672651	4.20084	A2-A0D1
183296	SRC	T85943	Module_52	D0W6WU	Cyclo[Ac-Cys-Ile-Phe]-Lys-Tyr-Tyr	Investigative	ko04370	1.20291e-05	6.25095	A2-A0D1
183297	SRC	T85943	Module_52	D0W6WU	Cyclo[Ac-Cys-Ile-Phe]-Lys-Tyr-Tyr	Investigative	ko04137	3.23258e-05	5.75393	A2-A0D1
183298	SRC	T85943	Module_52	D0W6WU	Cyclo[Ac-Cys-Ile-Phe]-Lys-Tyr-Tyr	Investigative	ko04540	3.39472e-05	5.72929	A2-A0D1
183299	SRC	T85943	Module_52	D0W6WU	Cyclo[Ac-Cys-Ile-Phe]-Lys-Tyr-Tyr	Investigative	ko04810	0.000832992	4.08807	A2-A0D1
183300	SRC	T85943	Module_52	D0W6WU	Cyclo[Ac-Cys-Ile-Phe]-Lys-Tyr-Tyr	Investigative	ko04625	9.35923e-05	5.2169	A2-A0D1
183301	SRC	T85943	Module_52	D0W6WU	Cyclo[Ac-Cys-Ile-Phe]-Lys-Tyr-Tyr	Investigative	ko04660	0.000106989	5.14898	A2-A0D1
183302	SRC	T85943	Module_52	D0W6WU	Cyclo[Ac-Cys-Ile-Phe]-Lys-Tyr-Tyr	Investigative	ko04062	0.000707718	4.17409	A2-A0D1
183303	SRC	T85943	Module_52	D0W6WU	Cyclo[Ac-Cys-Ile-Phe]-Lys-Tyr-Tyr	Investigative	ko04912	4.09664e-05	5.6346	A2-A0D1
183304	SRC	T85943	Module_52	D0W6WU	Cyclo[Ac-Cys-Ile-Phe]-Lys-Tyr-Tyr	Investigative	ko04915	8.13431e-05	5.28803	A2-A0D1
183305	SRC	T85943	Module_52	D0W6WU	Cyclo[Ac-Cys-Ile-Phe]-Lys-Tyr-Tyr	Investigative	ko04917	3.56212e-05	5.70505	A2-A0D1
183306	SRC	T85943	Module_52	D0W6WU	Cyclo[Ac-Cys-Ile-Phe]-Lys-Tyr-Tyr	Investigative	ko04921	0.000214044	4.79499	A2-A0D1
183307	SRC	T85943	Module_52	D0W6WU	Cyclo[Ac-Cys-Ile-Phe]-Lys-Tyr-Tyr	Investigative	ko04926	0.000154526	4.96173	A2-A0D1
183308	SRC	T85943	Module_52	D0W6WU	Cyclo[Ac-Cys-Ile-Phe]-Lys-Tyr-Tyr	Investigative	ko04919	0.000137409	5.02162	A2-A0D1
183309	SRC	T85943	Module_52	D0W6WU	Cyclo[Ac-Cys-Ile-Phe]-Lys-Tyr-Tyr	Investigative	ko04360	9.06779e-06	5.10522	A2-A0D1
183310	SRC	T85943	Module_52	D0W6WU	Cyclo[Ac-Cys-Ile-Phe]-Lys-Tyr-Tyr	Investigative	ko05206	0.00213582	3.58181	A2-A0D1
183311	SRC	T85943	Module_52	D0W6WU	Cyclo[Ac-Cys-Ile-Phe]-Lys-Tyr-Tyr	Investigative	ko05205	0.000695902	4.18296	A2-A0D1
183312	SRC	T85943	Module_52	D0W6WU	Cyclo[Ac-Cys-Ile-Phe]-Lys-Tyr-Tyr	Investigative	ko05207	0.000358215	4.52958	A2-A0D1
183313	SRC	T85943	Module_52	D0W6WU	Cyclo[Ac-Cys-Ile-Phe]-Lys-Tyr-Tyr	Investigative	ko05208	0.00080689	4.10491	A2-A0D1
183314	SRC	T85943	Module_52	D0W6WU	Cyclo[Ac-Cys-Ile-Phe]-Lys-Tyr-Tyr	Investigative	ko05203	0.000859628	4.07141	A2-A0D1
183315	SRC	T85943	Module_52	D0W6WU	Cyclo[Ac-Cys-Ile-Phe]-Lys-Tyr-Tyr	Investigative	ko05219	8.32797e-06	6.43578	A2-A0D1
183316	SRC	T85943	Module_52	D0W6WU	Cyclo[Ac-Cys-Ile-Phe]-Lys-Tyr-Tyr	Investigative	ko05161	0.000373762	4.50756	A2-A0D1
183317	SRC	T85943	Module_52	D0W6WU	Cyclo[Ac-Cys-Ile-Phe]-Lys-Tyr-Tyr	Investigative	ko05163	0.00103088	3.97493	A2-A0D1
183318	SRC	T85943	Module_52	D0W6WU	Cyclo[Ac-Cys-Ile-Phe]-Lys-Tyr-Tyr	Investigative	ko05167	0.000731734	4.15651	A2-A0D1
183319	SRC	T85943	Module_52	D0W6WU	Cyclo[Ac-Cys-Ile-Phe]-Lys-Tyr-Tyr	Investigative	ko05417	0.000616716	4.24644	A2-A0D1
183320	SRC	T85943	Module_52	D0W6WU	Cyclo[Ac-Cys-Ile-Phe]-Lys-Tyr-Tyr	Investigative	ko01521	5.54254e-05	5.48209	A2-A0D1
183321	SRC	T85943	Module_52	D0W6WU	Cyclo[Ac-Cys-Ile-Phe]-Lys-Tyr-Tyr	Investigative	ko01522	7.84545e-05	5.30635	A2-A0D1
183322	SRC	T85943	Module_52	D0W6WU	Cyclo[Ac-Cys-Ile-Phe]-Lys-Tyr-Tyr	Investigative	ko04131	0.0104119	1.78136	A2-A0D1
183323	SRC	T85943	Module_52	D0W6WU	Cyclo[Ac-Cys-Ile-Phe]-Lys-Tyr-Tyr	Investigative	ko04147	0.0378046	1.84049	A2-A0D1
183324	SRC	T85943	Module_52	D0W6WU	Cyclo[Ac-Cys-Ile-Phe]-Lys-Tyr-Tyr	Investigative	ko04031	0.000914516	4.0386	A2-A0D1
183325	SRC	T85943	Module_52	D0OB0M	Cyclo[Ac-Cys-Ile-Tyr-Lys-Tyr-Phe]	Investigative	ko04012	8.9722e-07	5.9851	A2-A0D1
183326	SRC	T85943	Module_52	D0OB0M	Cyclo[Ac-Cys-Ile-Tyr-Lys-Tyr-Phe]	Investigative	ko04015	0.000672651	4.20084	A2-A0D1
183327	SRC	T85943	Module_52	D0OB0M	Cyclo[Ac-Cys-Ile-Tyr-Lys-Tyr-Phe]	Investigative	ko04370	1.20291e-05	6.25095	A2-A0D1
183328	SRC	T85943	Module_52	D0OB0M	Cyclo[Ac-Cys-Ile-Tyr-Lys-Tyr-Phe]	Investigative	ko04137	3.23258e-05	5.75393	A2-A0D1
183329	SRC	T85943	Module_52	D0OB0M	Cyclo[Ac-Cys-Ile-Tyr-Lys-Tyr-Phe]	Investigative	ko04540	3.39472e-05	5.72929	A2-A0D1
183330	SRC	T85943	Module_52	D0OB0M	Cyclo[Ac-Cys-Ile-Tyr-Lys-Tyr-Phe]	Investigative	ko04810	0.000832992	4.08807	A2-A0D1
183331	SRC	T85943	Module_52	D0OB0M	Cyclo[Ac-Cys-Ile-Tyr-Lys-Tyr-Phe]	Investigative	ko04625	9.35923e-05	5.2169	A2-A0D1
183332	SRC	T85943	Module_52	D0OB0M	Cyclo[Ac-Cys-Ile-Tyr-Lys-Tyr-Phe]	Investigative	ko04660	0.000106989	5.14898	A2-A0D1
183333	SRC	T85943	Module_52	D0OB0M	Cyclo[Ac-Cys-Ile-Tyr-Lys-Tyr-Phe]	Investigative	ko04062	0.000707718	4.17409	A2-A0D1
183334	SRC	T85943	Module_52	D0OB0M	Cyclo[Ac-Cys-Ile-Tyr-Lys-Tyr-Phe]	Investigative	ko04912	4.09664e-05	5.6346	A2-A0D1
183335	SRC	T85943	Module_52	D0OB0M	Cyclo[Ac-Cys-Ile-Tyr-Lys-Tyr-Phe]	Investigative	ko04915	8.13431e-05	5.28803	A2-A0D1
183336	SRC	T85943	Module_52	D0OB0M	Cyclo[Ac-Cys-Ile-Tyr-Lys-Tyr-Phe]	Investigative	ko04917	3.56212e-05	5.70505	A2-A0D1
183337	SRC	T85943	Module_52	D0OB0M	Cyclo[Ac-Cys-Ile-Tyr-Lys-Tyr-Phe]	Investigative	ko04921	0.000214044	4.79499	A2-A0D1
183338	SRC	T85943	Module_52	D0OB0M	Cyclo[Ac-Cys-Ile-Tyr-Lys-Tyr-Phe]	Investigative	ko04926	0.000154526	4.96173	A2-A0D1
183339	SRC	T85943	Module_52	D0OB0M	Cyclo[Ac-Cys-Ile-Tyr-Lys-Tyr-Phe]	Investigative	ko04919	0.000137409	5.02162	A2-A0D1
183340	SRC	T85943	Module_52	D0OB0M	Cyclo[Ac-Cys-Ile-Tyr-Lys-Tyr-Phe]	Investigative	ko04360	9.06779e-06	5.10522	A2-A0D1
183341	SRC	T85943	Module_52	D0OB0M	Cyclo[Ac-Cys-Ile-Tyr-Lys-Tyr-Phe]	Investigative	ko05206	0.00213582	3.58181	A2-A0D1
183342	SRC	T85943	Module_52	D0OB0M	Cyclo[Ac-Cys-Ile-Tyr-Lys-Tyr-Phe]	Investigative	ko05205	0.000695902	4.18296	A2-A0D1
183343	SRC	T85943	Module_52	D0OB0M	Cyclo[Ac-Cys-Ile-Tyr-Lys-Tyr-Phe]	Investigative	ko05207	0.000358215	4.52958	A2-A0D1
183344	SRC	T85943	Module_52	D0OB0M	Cyclo[Ac-Cys-Ile-Tyr-Lys-Tyr-Phe]	Investigative	ko05208	0.00080689	4.10491	A2-A0D1
183345	SRC	T85943	Module_52	D0OB0M	Cyclo[Ac-Cys-Ile-Tyr-Lys-Tyr-Phe]	Investigative	ko05203	0.000859628	4.07141	A2-A0D1
183346	SRC	T85943	Module_52	D0OB0M	Cyclo[Ac-Cys-Ile-Tyr-Lys-Tyr-Phe]	Investigative	ko05219	8.32797e-06	6.43578	A2-A0D1
183347	SRC	T85943	Module_52	D0OB0M	Cyclo[Ac-Cys-Ile-Tyr-Lys-Tyr-Phe]	Investigative	ko05161	0.000373762	4.50756	A2-A0D1
183348	SRC	T85943	Module_52	D0OB0M	Cyclo[Ac-Cys-Ile-Tyr-Lys-Tyr-Phe]	Investigative	ko05163	0.00103088	3.97493	A2-A0D1
183349	SRC	T85943	Module_52	D0OB0M	Cyclo[Ac-Cys-Ile-Tyr-Lys-Tyr-Phe]	Investigative	ko05167	0.000731734	4.15651	A2-A0D1
183350	SRC	T85943	Module_52	D0OB0M	Cyclo[Ac-Cys-Ile-Tyr-Lys-Tyr-Phe]	Investigative	ko05417	0.000616716	4.24644	A2-A0D1
183351	SRC	T85943	Module_52	D0OB0M	Cyclo[Ac-Cys-Ile-Tyr-Lys-Tyr-Phe]	Investigative	ko01521	5.54254e-05	5.48209	A2-A0D1
183352	SRC	T85943	Module_52	D0OB0M	Cyclo[Ac-Cys-Ile-Tyr-Lys-Tyr-Phe]	Investigative	ko01522	7.84545e-05	5.30635	A2-A0D1
183353	SRC	T85943	Module_52	D0OB0M	Cyclo[Ac-Cys-Ile-Tyr-Lys-Tyr-Phe]	Investigative	ko04131	0.0104119	1.78136	A2-A0D1
183354	SRC	T85943	Module_52	D0OB0M	Cyclo[Ac-Cys-Ile-Tyr-Lys-Tyr-Phe]	Investigative	ko04147	0.0378046	1.84049	A2-A0D1
183355	SRC	T85943	Module_52	D0OB0M	Cyclo[Ac-Cys-Ile-Tyr-Lys-Tyr-Phe]	Investigative	ko04031	0.000914516	4.0386	A2-A0D1
183356	SRC	T85943	Module_52	D0MI2W	Cyclo[Ac-Cys-Ile-Tyr-Lys-Tyr-Tyr]	Investigative	ko04012	8.9722e-07	5.9851	A2-A0D1
183357	SRC	T85943	Module_52	D0MI2W	Cyclo[Ac-Cys-Ile-Tyr-Lys-Tyr-Tyr]	Investigative	ko04015	0.000672651	4.20084	A2-A0D1
183358	SRC	T85943	Module_52	D0MI2W	Cyclo[Ac-Cys-Ile-Tyr-Lys-Tyr-Tyr]	Investigative	ko04370	1.20291e-05	6.25095	A2-A0D1
183359	SRC	T85943	Module_52	D0MI2W	Cyclo[Ac-Cys-Ile-Tyr-Lys-Tyr-Tyr]	Investigative	ko04137	3.23258e-05	5.75393	A2-A0D1
183360	SRC	T85943	Module_52	D0MI2W	Cyclo[Ac-Cys-Ile-Tyr-Lys-Tyr-Tyr]	Investigative	ko04540	3.39472e-05	5.72929	A2-A0D1
183361	SRC	T85943	Module_52	D0MI2W	Cyclo[Ac-Cys-Ile-Tyr-Lys-Tyr-Tyr]	Investigative	ko04810	0.000832992	4.08807	A2-A0D1
183362	SRC	T85943	Module_52	D0MI2W	Cyclo[Ac-Cys-Ile-Tyr-Lys-Tyr-Tyr]	Investigative	ko04625	9.35923e-05	5.2169	A2-A0D1
183363	SRC	T85943	Module_52	D0MI2W	Cyclo[Ac-Cys-Ile-Tyr-Lys-Tyr-Tyr]	Investigative	ko04660	0.000106989	5.14898	A2-A0D1
183364	SRC	T85943	Module_52	D0MI2W	Cyclo[Ac-Cys-Ile-Tyr-Lys-Tyr-Tyr]	Investigative	ko04062	0.000707718	4.17409	A2-A0D1
183365	SRC	T85943	Module_52	D0MI2W	Cyclo[Ac-Cys-Ile-Tyr-Lys-Tyr-Tyr]	Investigative	ko04912	4.09664e-05	5.6346	A2-A0D1
183366	SRC	T85943	Module_52	D0MI2W	Cyclo[Ac-Cys-Ile-Tyr-Lys-Tyr-Tyr]	Investigative	ko04915	8.13431e-05	5.28803	A2-A0D1
183367	SRC	T85943	Module_52	D0MI2W	Cyclo[Ac-Cys-Ile-Tyr-Lys-Tyr-Tyr]	Investigative	ko04917	3.56212e-05	5.70505	A2-A0D1
183368	SRC	T85943	Module_52	D0MI2W	Cyclo[Ac-Cys-Ile-Tyr-Lys-Tyr-Tyr]	Investigative	ko04921	0.000214044	4.79499	A2-A0D1
183369	SRC	T85943	Module_52	D0MI2W	Cyclo[Ac-Cys-Ile-Tyr-Lys-Tyr-Tyr]	Investigative	ko04926	0.000154526	4.96173	A2-A0D1
183370	SRC	T85943	Module_52	D0MI2W	Cyclo[Ac-Cys-Ile-Tyr-Lys-Tyr-Tyr]	Investigative	ko04919	0.000137409	5.02162	A2-A0D1
183371	SRC	T85943	Module_52	D0MI2W	Cyclo[Ac-Cys-Ile-Tyr-Lys-Tyr-Tyr]	Investigative	ko04360	9.06779e-06	5.10522	A2-A0D1
183372	SRC	T85943	Module_52	D0MI2W	Cyclo[Ac-Cys-Ile-Tyr-Lys-Tyr-Tyr]	Investigative	ko05206	0.00213582	3.58181	A2-A0D1
183373	SRC	T85943	Module_52	D0MI2W	Cyclo[Ac-Cys-Ile-Tyr-Lys-Tyr-Tyr]	Investigative	ko05205	0.000695902	4.18296	A2-A0D1
183374	SRC	T85943	Module_52	D0MI2W	Cyclo[Ac-Cys-Ile-Tyr-Lys-Tyr-Tyr]	Investigative	ko05207	0.000358215	4.52958	A2-A0D1
183375	SRC	T85943	Module_52	D0MI2W	Cyclo[Ac-Cys-Ile-Tyr-Lys-Tyr-Tyr]	Investigative	ko05208	0.00080689	4.10491	A2-A0D1
183376	SRC	T85943	Module_52	D0MI2W	Cyclo[Ac-Cys-Ile-Tyr-Lys-Tyr-Tyr]	Investigative	ko05203	0.000859628	4.07141	A2-A0D1
183377	SRC	T85943	Module_52	D0MI2W	Cyclo[Ac-Cys-Ile-Tyr-Lys-Tyr-Tyr]	Investigative	ko05219	8.32797e-06	6.43578	A2-A0D1
183378	SRC	T85943	Module_52	D0MI2W	Cyclo[Ac-Cys-Ile-Tyr-Lys-Tyr-Tyr]	Investigative	ko05161	0.000373762	4.50756	A2-A0D1
183379	SRC	T85943	Module_52	D0MI2W	Cyclo[Ac-Cys-Ile-Tyr-Lys-Tyr-Tyr]	Investigative	ko05163	0.00103088	3.97493	A2-A0D1
183380	SRC	T85943	Module_52	D0MI2W	Cyclo[Ac-Cys-Ile-Tyr-Lys-Tyr-Tyr]	Investigative	ko05167	0.000731734	4.15651	A2-A0D1
183381	SRC	T85943	Module_52	D0MI2W	Cyclo[Ac-Cys-Ile-Tyr-Lys-Tyr-Tyr]	Investigative	ko05417	0.000616716	4.24644	A2-A0D1
183382	SRC	T85943	Module_52	D0MI2W	Cyclo[Ac-Cys-Ile-Tyr-Lys-Tyr-Tyr]	Investigative	ko01521	5.54254e-05	5.48209	A2-A0D1
183383	SRC	T85943	Module_52	D0MI2W	Cyclo[Ac-Cys-Ile-Tyr-Lys-Tyr-Tyr]	Investigative	ko01522	7.84545e-05	5.30635	A2-A0D1
183384	SRC	T85943	Module_52	D0MI2W	Cyclo[Ac-Cys-Ile-Tyr-Lys-Tyr-Tyr]	Investigative	ko04131	0.0104119	1.78136	A2-A0D1
183385	SRC	T85943	Module_52	D0MI2W	Cyclo[Ac-Cys-Ile-Tyr-Lys-Tyr-Tyr]	Investigative	ko04147	0.0378046	1.84049	A2-A0D1
183386	SRC	T85943	Module_52	D0MI2W	Cyclo[Ac-Cys-Ile-Tyr-Lys-Tyr-Tyr]	Investigative	ko04031	0.000914516	4.0386	A2-A0D1
183387	SRC	T85943	Module_52	D0V6UC	Cysteine Sulfenic Acid	Investigative	ko04012	8.9722e-07	5.9851	A2-A0D1
183388	SRC	T85943	Module_52	D0V6UC	Cysteine Sulfenic Acid	Investigative	ko04015	0.000672651	4.20084	A2-A0D1
183389	SRC	T85943	Module_52	D0V6UC	Cysteine Sulfenic Acid	Investigative	ko04370	1.20291e-05	6.25095	A2-A0D1
183390	SRC	T85943	Module_52	D0V6UC	Cysteine Sulfenic Acid	Investigative	ko04137	3.23258e-05	5.75393	A2-A0D1
183391	SRC	T85943	Module_52	D0V6UC	Cysteine Sulfenic Acid	Investigative	ko04540	3.39472e-05	5.72929	A2-A0D1
183392	SRC	T85943	Module_52	D0V6UC	Cysteine Sulfenic Acid	Investigative	ko04810	0.000832992	4.08807	A2-A0D1
183393	SRC	T85943	Module_52	D0V6UC	Cysteine Sulfenic Acid	Investigative	ko04625	9.35923e-05	5.2169	A2-A0D1
183394	SRC	T85943	Module_52	D0V6UC	Cysteine Sulfenic Acid	Investigative	ko04660	0.000106989	5.14898	A2-A0D1
183395	SRC	T85943	Module_52	D0V6UC	Cysteine Sulfenic Acid	Investigative	ko04062	0.000707718	4.17409	A2-A0D1
183396	SRC	T85943	Module_52	D0V6UC	Cysteine Sulfenic Acid	Investigative	ko04912	4.09664e-05	5.6346	A2-A0D1
183397	SRC	T85943	Module_52	D0V6UC	Cysteine Sulfenic Acid	Investigative	ko04915	8.13431e-05	5.28803	A2-A0D1
183398	SRC	T85943	Module_52	D0V6UC	Cysteine Sulfenic Acid	Investigative	ko04917	3.56212e-05	5.70505	A2-A0D1
183399	SRC	T85943	Module_52	D0V6UC	Cysteine Sulfenic Acid	Investigative	ko04921	0.000214044	4.79499	A2-A0D1
183400	SRC	T85943	Module_52	D0V6UC	Cysteine Sulfenic Acid	Investigative	ko04926	0.000154526	4.96173	A2-A0D1
183401	SRC	T85943	Module_52	D0V6UC	Cysteine Sulfenic Acid	Investigative	ko04919	0.000137409	5.02162	A2-A0D1
183402	SRC	T85943	Module_52	D0V6UC	Cysteine Sulfenic Acid	Investigative	ko04360	9.06779e-06	5.10522	A2-A0D1
183403	SRC	T85943	Module_52	D0V6UC	Cysteine Sulfenic Acid	Investigative	ko05206	0.00213582	3.58181	A2-A0D1
183404	SRC	T85943	Module_52	D0V6UC	Cysteine Sulfenic Acid	Investigative	ko05205	0.000695902	4.18296	A2-A0D1
183405	SRC	T85943	Module_52	D0V6UC	Cysteine Sulfenic Acid	Investigative	ko05207	0.000358215	4.52958	A2-A0D1
183406	SRC	T85943	Module_52	D0V6UC	Cysteine Sulfenic Acid	Investigative	ko05208	0.00080689	4.10491	A2-A0D1
183407	SRC	T85943	Module_52	D0V6UC	Cysteine Sulfenic Acid	Investigative	ko05203	0.000859628	4.07141	A2-A0D1
183408	SRC	T85943	Module_52	D0V6UC	Cysteine Sulfenic Acid	Investigative	ko05219	8.32797e-06	6.43578	A2-A0D1
183409	SRC	T85943	Module_52	D0V6UC	Cysteine Sulfenic Acid	Investigative	ko05161	0.000373762	4.50756	A2-A0D1
183410	SRC	T85943	Module_52	D0V6UC	Cysteine Sulfenic Acid	Investigative	ko05163	0.00103088	3.97493	A2-A0D1
183411	SRC	T85943	Module_52	D0V6UC	Cysteine Sulfenic Acid	Investigative	ko05167	0.000731734	4.15651	A2-A0D1
183412	SRC	T85943	Module_52	D0V6UC	Cysteine Sulfenic Acid	Investigative	ko05417	0.000616716	4.24644	A2-A0D1
183413	SRC	T85943	Module_52	D0V6UC	Cysteine Sulfenic Acid	Investigative	ko01521	5.54254e-05	5.48209	A2-A0D1
183414	SRC	T85943	Module_52	D0V6UC	Cysteine Sulfenic Acid	Investigative	ko01522	7.84545e-05	5.30635	A2-A0D1
183415	SRC	T85943	Module_52	D0V6UC	Cysteine Sulfenic Acid	Investigative	ko04131	0.0104119	1.78136	A2-A0D1
183416	SRC	T85943	Module_52	D0V6UC	Cysteine Sulfenic Acid	Investigative	ko04147	0.0378046	1.84049	A2-A0D1
183417	SRC	T85943	Module_52	D0V6UC	Cysteine Sulfenic Acid	Investigative	ko04031	0.000914516	4.0386	A2-A0D1
183418	SRC	T85943	Module_52	D0N4FS	DPI59	Investigative	ko04012	8.9722e-07	5.9851	A2-A0D1
183419	SRC	T85943	Module_52	D0N4FS	DPI59	Investigative	ko04015	0.000672651	4.20084	A2-A0D1
183420	SRC	T85943	Module_52	D0N4FS	DPI59	Investigative	ko04370	1.20291e-05	6.25095	A2-A0D1
183421	SRC	T85943	Module_52	D0N4FS	DPI59	Investigative	ko04137	3.23258e-05	5.75393	A2-A0D1
183422	SRC	T85943	Module_52	D0N4FS	DPI59	Investigative	ko04540	3.39472e-05	5.72929	A2-A0D1
183423	SRC	T85943	Module_52	D0N4FS	DPI59	Investigative	ko04810	0.000832992	4.08807	A2-A0D1
183424	SRC	T85943	Module_52	D0N4FS	DPI59	Investigative	ko04625	9.35923e-05	5.2169	A2-A0D1
183425	SRC	T85943	Module_52	D0N4FS	DPI59	Investigative	ko04660	0.000106989	5.14898	A2-A0D1
183426	SRC	T85943	Module_52	D0N4FS	DPI59	Investigative	ko04062	0.000707718	4.17409	A2-A0D1
183427	SRC	T85943	Module_52	D0N4FS	DPI59	Investigative	ko04912	4.09664e-05	5.6346	A2-A0D1
183428	SRC	T85943	Module_52	D0N4FS	DPI59	Investigative	ko04915	8.13431e-05	5.28803	A2-A0D1
183429	SRC	T85943	Module_52	D0N4FS	DPI59	Investigative	ko04917	3.56212e-05	5.70505	A2-A0D1
183430	SRC	T85943	Module_52	D0N4FS	DPI59	Investigative	ko04921	0.000214044	4.79499	A2-A0D1
183431	SRC	T85943	Module_52	D0N4FS	DPI59	Investigative	ko04926	0.000154526	4.96173	A2-A0D1
183432	SRC	T85943	Module_52	D0N4FS	DPI59	Investigative	ko04919	0.000137409	5.02162	A2-A0D1
183433	SRC	T85943	Module_52	D0N4FS	DPI59	Investigative	ko04360	9.06779e-06	5.10522	A2-A0D1
183434	SRC	T85943	Module_52	D0N4FS	DPI59	Investigative	ko05206	0.00213582	3.58181	A2-A0D1
183435	SRC	T85943	Module_52	D0N4FS	DPI59	Investigative	ko05205	0.000695902	4.18296	A2-A0D1
183436	SRC	T85943	Module_52	D0N4FS	DPI59	Investigative	ko05207	0.000358215	4.52958	A2-A0D1
183437	SRC	T85943	Module_52	D0N4FS	DPI59	Investigative	ko05208	0.00080689	4.10491	A2-A0D1
183438	SRC	T85943	Module_52	D0N4FS	DPI59	Investigative	ko05203	0.000859628	4.07141	A2-A0D1
183439	SRC	T85943	Module_52	D0N4FS	DPI59	Investigative	ko05219	8.32797e-06	6.43578	A2-A0D1
183440	SRC	T85943	Module_52	D0N4FS	DPI59	Investigative	ko05161	0.000373762	4.50756	A2-A0D1
183441	SRC	T85943	Module_52	D0N4FS	DPI59	Investigative	ko05163	0.00103088	3.97493	A2-A0D1
183442	SRC	T85943	Module_52	D0N4FS	DPI59	Investigative	ko05167	0.000731734	4.15651	A2-A0D1
183443	SRC	T85943	Module_52	D0N4FS	DPI59	Investigative	ko05417	0.000616716	4.24644	A2-A0D1
183444	SRC	T85943	Module_52	D0N4FS	DPI59	Investigative	ko01521	5.54254e-05	5.48209	A2-A0D1
183445	SRC	T85943	Module_52	D0N4FS	DPI59	Investigative	ko01522	7.84545e-05	5.30635	A2-A0D1
183446	SRC	T85943	Module_52	D0N4FS	DPI59	Investigative	ko04131	0.0104119	1.78136	A2-A0D1
183447	SRC	T85943	Module_52	D0N4FS	DPI59	Investigative	ko04147	0.0378046	1.84049	A2-A0D1
183448	SRC	T85943	Module_52	D0N4FS	DPI59	Investigative	ko04031	0.000914516	4.0386	A2-A0D1
183449	SRC	T85943	Module_52	D00TVY	Glu-Pro-Gln-F2Pmp-Glu-Glu-Ile-Pro-Ile-Tyr-Leu	Investigative	ko04012	8.9722e-07	5.9851	A2-A0D1
183450	SRC	T85943	Module_52	D00TVY	Glu-Pro-Gln-F2Pmp-Glu-Glu-Ile-Pro-Ile-Tyr-Leu	Investigative	ko04015	0.000672651	4.20084	A2-A0D1
183451	SRC	T85943	Module_52	D00TVY	Glu-Pro-Gln-F2Pmp-Glu-Glu-Ile-Pro-Ile-Tyr-Leu	Investigative	ko04370	1.20291e-05	6.25095	A2-A0D1
183452	SRC	T85943	Module_52	D00TVY	Glu-Pro-Gln-F2Pmp-Glu-Glu-Ile-Pro-Ile-Tyr-Leu	Investigative	ko04137	3.23258e-05	5.75393	A2-A0D1
183453	SRC	T85943	Module_52	D00TVY	Glu-Pro-Gln-F2Pmp-Glu-Glu-Ile-Pro-Ile-Tyr-Leu	Investigative	ko04540	3.39472e-05	5.72929	A2-A0D1
183454	SRC	T85943	Module_52	D00TVY	Glu-Pro-Gln-F2Pmp-Glu-Glu-Ile-Pro-Ile-Tyr-Leu	Investigative	ko04810	0.000832992	4.08807	A2-A0D1
183455	SRC	T85943	Module_52	D00TVY	Glu-Pro-Gln-F2Pmp-Glu-Glu-Ile-Pro-Ile-Tyr-Leu	Investigative	ko04625	9.35923e-05	5.2169	A2-A0D1
183456	SRC	T85943	Module_52	D00TVY	Glu-Pro-Gln-F2Pmp-Glu-Glu-Ile-Pro-Ile-Tyr-Leu	Investigative	ko04660	0.000106989	5.14898	A2-A0D1
183457	SRC	T85943	Module_52	D00TVY	Glu-Pro-Gln-F2Pmp-Glu-Glu-Ile-Pro-Ile-Tyr-Leu	Investigative	ko04062	0.000707718	4.17409	A2-A0D1
183458	SRC	T85943	Module_52	D00TVY	Glu-Pro-Gln-F2Pmp-Glu-Glu-Ile-Pro-Ile-Tyr-Leu	Investigative	ko04912	4.09664e-05	5.6346	A2-A0D1
183459	SRC	T85943	Module_52	D00TVY	Glu-Pro-Gln-F2Pmp-Glu-Glu-Ile-Pro-Ile-Tyr-Leu	Investigative	ko04915	8.13431e-05	5.28803	A2-A0D1
183460	SRC	T85943	Module_52	D00TVY	Glu-Pro-Gln-F2Pmp-Glu-Glu-Ile-Pro-Ile-Tyr-Leu	Investigative	ko04917	3.56212e-05	5.70505	A2-A0D1
183461	SRC	T85943	Module_52	D00TVY	Glu-Pro-Gln-F2Pmp-Glu-Glu-Ile-Pro-Ile-Tyr-Leu	Investigative	ko04921	0.000214044	4.79499	A2-A0D1
183462	SRC	T85943	Module_52	D00TVY	Glu-Pro-Gln-F2Pmp-Glu-Glu-Ile-Pro-Ile-Tyr-Leu	Investigative	ko04926	0.000154526	4.96173	A2-A0D1
183463	SRC	T85943	Module_52	D00TVY	Glu-Pro-Gln-F2Pmp-Glu-Glu-Ile-Pro-Ile-Tyr-Leu	Investigative	ko04919	0.000137409	5.02162	A2-A0D1
183464	SRC	T85943	Module_52	D00TVY	Glu-Pro-Gln-F2Pmp-Glu-Glu-Ile-Pro-Ile-Tyr-Leu	Investigative	ko04360	9.06779e-06	5.10522	A2-A0D1
183465	SRC	T85943	Module_52	D00TVY	Glu-Pro-Gln-F2Pmp-Glu-Glu-Ile-Pro-Ile-Tyr-Leu	Investigative	ko05206	0.00213582	3.58181	A2-A0D1
183466	SRC	T85943	Module_52	D00TVY	Glu-Pro-Gln-F2Pmp-Glu-Glu-Ile-Pro-Ile-Tyr-Leu	Investigative	ko05205	0.000695902	4.18296	A2-A0D1
183467	SRC	T85943	Module_52	D00TVY	Glu-Pro-Gln-F2Pmp-Glu-Glu-Ile-Pro-Ile-Tyr-Leu	Investigative	ko05207	0.000358215	4.52958	A2-A0D1
183468	SRC	T85943	Module_52	D00TVY	Glu-Pro-Gln-F2Pmp-Glu-Glu-Ile-Pro-Ile-Tyr-Leu	Investigative	ko05208	0.00080689	4.10491	A2-A0D1
183469	SRC	T85943	Module_52	D00TVY	Glu-Pro-Gln-F2Pmp-Glu-Glu-Ile-Pro-Ile-Tyr-Leu	Investigative	ko05203	0.000859628	4.07141	A2-A0D1
183470	SRC	T85943	Module_52	D00TVY	Glu-Pro-Gln-F2Pmp-Glu-Glu-Ile-Pro-Ile-Tyr-Leu	Investigative	ko05219	8.32797e-06	6.43578	A2-A0D1
183471	SRC	T85943	Module_52	D00TVY	Glu-Pro-Gln-F2Pmp-Glu-Glu-Ile-Pro-Ile-Tyr-Leu	Investigative	ko05161	0.000373762	4.50756	A2-A0D1
183472	SRC	T85943	Module_52	D00TVY	Glu-Pro-Gln-F2Pmp-Glu-Glu-Ile-Pro-Ile-Tyr-Leu	Investigative	ko05163	0.00103088	3.97493	A2-A0D1
183473	SRC	T85943	Module_52	D00TVY	Glu-Pro-Gln-F2Pmp-Glu-Glu-Ile-Pro-Ile-Tyr-Leu	Investigative	ko05167	0.000731734	4.15651	A2-A0D1
183474	SRC	T85943	Module_52	D00TVY	Glu-Pro-Gln-F2Pmp-Glu-Glu-Ile-Pro-Ile-Tyr-Leu	Investigative	ko05417	0.000616716	4.24644	A2-A0D1
183475	SRC	T85943	Module_52	D00TVY	Glu-Pro-Gln-F2Pmp-Glu-Glu-Ile-Pro-Ile-Tyr-Leu	Investigative	ko01521	5.54254e-05	5.48209	A2-A0D1
183476	SRC	T85943	Module_52	D00TVY	Glu-Pro-Gln-F2Pmp-Glu-Glu-Ile-Pro-Ile-Tyr-Leu	Investigative	ko01522	7.84545e-05	5.30635	A2-A0D1
183477	SRC	T85943	Module_52	D00TVY	Glu-Pro-Gln-F2Pmp-Glu-Glu-Ile-Pro-Ile-Tyr-Leu	Investigative	ko04131	0.0104119	1.78136	A2-A0D1
183478	SRC	T85943	Module_52	D00TVY	Glu-Pro-Gln-F2Pmp-Glu-Glu-Ile-Pro-Ile-Tyr-Leu	Investigative	ko04147	0.0378046	1.84049	A2-A0D1
183479	SRC	T85943	Module_52	D00TVY	Glu-Pro-Gln-F2Pmp-Glu-Glu-Ile-Pro-Ile-Tyr-Leu	Investigative	ko04031	0.000914516	4.0386	A2-A0D1
183480	SRC	T85943	Module_52	D06CYG	Glu-Pro-Gln-pTyr-Glu-Glu-Ile-Pro-Ile-Tyr-Leu	Investigative	ko04012	8.9722e-07	5.9851	A2-A0D1
183481	SRC	T85943	Module_52	D06CYG	Glu-Pro-Gln-pTyr-Glu-Glu-Ile-Pro-Ile-Tyr-Leu	Investigative	ko04015	0.000672651	4.20084	A2-A0D1
183482	SRC	T85943	Module_52	D06CYG	Glu-Pro-Gln-pTyr-Glu-Glu-Ile-Pro-Ile-Tyr-Leu	Investigative	ko04370	1.20291e-05	6.25095	A2-A0D1
183483	SRC	T85943	Module_52	D06CYG	Glu-Pro-Gln-pTyr-Glu-Glu-Ile-Pro-Ile-Tyr-Leu	Investigative	ko04137	3.23258e-05	5.75393	A2-A0D1
183484	SRC	T85943	Module_52	D06CYG	Glu-Pro-Gln-pTyr-Glu-Glu-Ile-Pro-Ile-Tyr-Leu	Investigative	ko04540	3.39472e-05	5.72929	A2-A0D1
183485	SRC	T85943	Module_52	D06CYG	Glu-Pro-Gln-pTyr-Glu-Glu-Ile-Pro-Ile-Tyr-Leu	Investigative	ko04810	0.000832992	4.08807	A2-A0D1
183486	SRC	T85943	Module_52	D06CYG	Glu-Pro-Gln-pTyr-Glu-Glu-Ile-Pro-Ile-Tyr-Leu	Investigative	ko04625	9.35923e-05	5.2169	A2-A0D1
183487	SRC	T85943	Module_52	D06CYG	Glu-Pro-Gln-pTyr-Glu-Glu-Ile-Pro-Ile-Tyr-Leu	Investigative	ko04660	0.000106989	5.14898	A2-A0D1
183488	SRC	T85943	Module_52	D06CYG	Glu-Pro-Gln-pTyr-Glu-Glu-Ile-Pro-Ile-Tyr-Leu	Investigative	ko04062	0.000707718	4.17409	A2-A0D1
183489	SRC	T85943	Module_52	D06CYG	Glu-Pro-Gln-pTyr-Glu-Glu-Ile-Pro-Ile-Tyr-Leu	Investigative	ko04912	4.09664e-05	5.6346	A2-A0D1
183490	SRC	T85943	Module_52	D06CYG	Glu-Pro-Gln-pTyr-Glu-Glu-Ile-Pro-Ile-Tyr-Leu	Investigative	ko04915	8.13431e-05	5.28803	A2-A0D1
183491	SRC	T85943	Module_52	D06CYG	Glu-Pro-Gln-pTyr-Glu-Glu-Ile-Pro-Ile-Tyr-Leu	Investigative	ko04917	3.56212e-05	5.70505	A2-A0D1
183492	SRC	T85943	Module_52	D06CYG	Glu-Pro-Gln-pTyr-Glu-Glu-Ile-Pro-Ile-Tyr-Leu	Investigative	ko04921	0.000214044	4.79499	A2-A0D1
183493	SRC	T85943	Module_52	D06CYG	Glu-Pro-Gln-pTyr-Glu-Glu-Ile-Pro-Ile-Tyr-Leu	Investigative	ko04926	0.000154526	4.96173	A2-A0D1
183494	SRC	T85943	Module_52	D06CYG	Glu-Pro-Gln-pTyr-Glu-Glu-Ile-Pro-Ile-Tyr-Leu	Investigative	ko04919	0.000137409	5.02162	A2-A0D1
183495	SRC	T85943	Module_52	D06CYG	Glu-Pro-Gln-pTyr-Glu-Glu-Ile-Pro-Ile-Tyr-Leu	Investigative	ko04360	9.06779e-06	5.10522	A2-A0D1
183496	SRC	T85943	Module_52	D06CYG	Glu-Pro-Gln-pTyr-Glu-Glu-Ile-Pro-Ile-Tyr-Leu	Investigative	ko05206	0.00213582	3.58181	A2-A0D1
183497	SRC	T85943	Module_52	D06CYG	Glu-Pro-Gln-pTyr-Glu-Glu-Ile-Pro-Ile-Tyr-Leu	Investigative	ko05205	0.000695902	4.18296	A2-A0D1
183498	SRC	T85943	Module_52	D06CYG	Glu-Pro-Gln-pTyr-Glu-Glu-Ile-Pro-Ile-Tyr-Leu	Investigative	ko05207	0.000358215	4.52958	A2-A0D1
183499	SRC	T85943	Module_52	D06CYG	Glu-Pro-Gln-pTyr-Glu-Glu-Ile-Pro-Ile-Tyr-Leu	Investigative	ko05208	0.00080689	4.10491	A2-A0D1
183500	SRC	T85943	Module_52	D06CYG	Glu-Pro-Gln-pTyr-Glu-Glu-Ile-Pro-Ile-Tyr-Leu	Investigative	ko05203	0.000859628	4.07141	A2-A0D1
183501	SRC	T85943	Module_52	D06CYG	Glu-Pro-Gln-pTyr-Glu-Glu-Ile-Pro-Ile-Tyr-Leu	Investigative	ko05219	8.32797e-06	6.43578	A2-A0D1
183502	SRC	T85943	Module_52	D06CYG	Glu-Pro-Gln-pTyr-Glu-Glu-Ile-Pro-Ile-Tyr-Leu	Investigative	ko05161	0.000373762	4.50756	A2-A0D1
183503	SRC	T85943	Module_52	D06CYG	Glu-Pro-Gln-pTyr-Glu-Glu-Ile-Pro-Ile-Tyr-Leu	Investigative	ko05163	0.00103088	3.97493	A2-A0D1
183504	SRC	T85943	Module_52	D06CYG	Glu-Pro-Gln-pTyr-Glu-Glu-Ile-Pro-Ile-Tyr-Leu	Investigative	ko05167	0.000731734	4.15651	A2-A0D1
183505	SRC	T85943	Module_52	D06CYG	Glu-Pro-Gln-pTyr-Glu-Glu-Ile-Pro-Ile-Tyr-Leu	Investigative	ko05417	0.000616716	4.24644	A2-A0D1
183506	SRC	T85943	Module_52	D06CYG	Glu-Pro-Gln-pTyr-Glu-Glu-Ile-Pro-Ile-Tyr-Leu	Investigative	ko01521	5.54254e-05	5.48209	A2-A0D1
183507	SRC	T85943	Module_52	D06CYG	Glu-Pro-Gln-pTyr-Glu-Glu-Ile-Pro-Ile-Tyr-Leu	Investigative	ko01522	7.84545e-05	5.30635	A2-A0D1
183508	SRC	T85943	Module_52	D06CYG	Glu-Pro-Gln-pTyr-Glu-Glu-Ile-Pro-Ile-Tyr-Leu	Investigative	ko04131	0.0104119	1.78136	A2-A0D1
183509	SRC	T85943	Module_52	D06CYG	Glu-Pro-Gln-pTyr-Glu-Glu-Ile-Pro-Ile-Tyr-Leu	Investigative	ko04147	0.0378046	1.84049	A2-A0D1
183510	SRC	T85943	Module_52	D06CYG	Glu-Pro-Gln-pTyr-Glu-Glu-Ile-Pro-Ile-Tyr-Leu	Investigative	ko04031	0.000914516	4.0386	A2-A0D1
183511	SRC	T85943	Module_52	D0D5EW	HKI-9924129	Investigative	ko04012	8.9722e-07	5.9851	A2-A0D1
183512	SRC	T85943	Module_52	D0D5EW	HKI-9924129	Investigative	ko04015	0.000672651	4.20084	A2-A0D1
183513	SRC	T85943	Module_52	D0D5EW	HKI-9924129	Investigative	ko04370	1.20291e-05	6.25095	A2-A0D1
183514	SRC	T85943	Module_52	D0D5EW	HKI-9924129	Investigative	ko04137	3.23258e-05	5.75393	A2-A0D1
183515	SRC	T85943	Module_52	D0D5EW	HKI-9924129	Investigative	ko04540	3.39472e-05	5.72929	A2-A0D1
183516	SRC	T85943	Module_52	D0D5EW	HKI-9924129	Investigative	ko04810	0.000832992	4.08807	A2-A0D1
183517	SRC	T85943	Module_52	D0D5EW	HKI-9924129	Investigative	ko04625	9.35923e-05	5.2169	A2-A0D1
183518	SRC	T85943	Module_52	D0D5EW	HKI-9924129	Investigative	ko04660	0.000106989	5.14898	A2-A0D1
183519	SRC	T85943	Module_52	D0D5EW	HKI-9924129	Investigative	ko04062	0.000707718	4.17409	A2-A0D1
183520	SRC	T85943	Module_52	D0D5EW	HKI-9924129	Investigative	ko04912	4.09664e-05	5.6346	A2-A0D1
183521	SRC	T85943	Module_52	D0D5EW	HKI-9924129	Investigative	ko04915	8.13431e-05	5.28803	A2-A0D1
183522	SRC	T85943	Module_52	D0D5EW	HKI-9924129	Investigative	ko04917	3.56212e-05	5.70505	A2-A0D1
183523	SRC	T85943	Module_52	D0D5EW	HKI-9924129	Investigative	ko04921	0.000214044	4.79499	A2-A0D1
183524	SRC	T85943	Module_52	D0D5EW	HKI-9924129	Investigative	ko04926	0.000154526	4.96173	A2-A0D1
183525	SRC	T85943	Module_52	D0D5EW	HKI-9924129	Investigative	ko04919	0.000137409	5.02162	A2-A0D1
183526	SRC	T85943	Module_52	D0D5EW	HKI-9924129	Investigative	ko04360	9.06779e-06	5.10522	A2-A0D1
183527	SRC	T85943	Module_52	D0D5EW	HKI-9924129	Investigative	ko05206	0.00213582	3.58181	A2-A0D1
183528	SRC	T85943	Module_52	D0D5EW	HKI-9924129	Investigative	ko05205	0.000695902	4.18296	A2-A0D1
183529	SRC	T85943	Module_52	D0D5EW	HKI-9924129	Investigative	ko05207	0.000358215	4.52958	A2-A0D1
183530	SRC	T85943	Module_52	D0D5EW	HKI-9924129	Investigative	ko05208	0.00080689	4.10491	A2-A0D1
183531	SRC	T85943	Module_52	D0D5EW	HKI-9924129	Investigative	ko05203	0.000859628	4.07141	A2-A0D1
183532	SRC	T85943	Module_52	D0D5EW	HKI-9924129	Investigative	ko05219	8.32797e-06	6.43578	A2-A0D1
183533	SRC	T85943	Module_52	D0D5EW	HKI-9924129	Investigative	ko05161	0.000373762	4.50756	A2-A0D1
183534	SRC	T85943	Module_52	D0D5EW	HKI-9924129	Investigative	ko05163	0.00103088	3.97493	A2-A0D1
183535	SRC	T85943	Module_52	D0D5EW	HKI-9924129	Investigative	ko05167	0.000731734	4.15651	A2-A0D1
183536	SRC	T85943	Module_52	D0D5EW	HKI-9924129	Investigative	ko05417	0.000616716	4.24644	A2-A0D1
183537	SRC	T85943	Module_52	D0D5EW	HKI-9924129	Investigative	ko01521	5.54254e-05	5.48209	A2-A0D1
183538	SRC	T85943	Module_52	D0D5EW	HKI-9924129	Investigative	ko01522	7.84545e-05	5.30635	A2-A0D1
183539	SRC	T85943	Module_52	D0D5EW	HKI-9924129	Investigative	ko04131	0.0104119	1.78136	A2-A0D1
183540	SRC	T85943	Module_52	D0D5EW	HKI-9924129	Investigative	ko04147	0.0378046	1.84049	A2-A0D1
183541	SRC	T85943	Module_52	D0D5EW	HKI-9924129	Investigative	ko04031	0.000914516	4.0386	A2-A0D1
183542	SRC	T85943	Module_52	D05YQC	ISO24	Investigative	ko04012	8.9722e-07	5.9851	A2-A0D1
183543	SRC	T85943	Module_52	D05YQC	ISO24	Investigative	ko04015	0.000672651	4.20084	A2-A0D1
183544	SRC	T85943	Module_52	D05YQC	ISO24	Investigative	ko04370	1.20291e-05	6.25095	A2-A0D1
183545	SRC	T85943	Module_52	D05YQC	ISO24	Investigative	ko04137	3.23258e-05	5.75393	A2-A0D1
183546	SRC	T85943	Module_52	D05YQC	ISO24	Investigative	ko04540	3.39472e-05	5.72929	A2-A0D1
183547	SRC	T85943	Module_52	D05YQC	ISO24	Investigative	ko04810	0.000832992	4.08807	A2-A0D1
183548	SRC	T85943	Module_52	D05YQC	ISO24	Investigative	ko04625	9.35923e-05	5.2169	A2-A0D1
183549	SRC	T85943	Module_52	D05YQC	ISO24	Investigative	ko04660	0.000106989	5.14898	A2-A0D1
183550	SRC	T85943	Module_52	D05YQC	ISO24	Investigative	ko04062	0.000707718	4.17409	A2-A0D1
183551	SRC	T85943	Module_52	D05YQC	ISO24	Investigative	ko04912	4.09664e-05	5.6346	A2-A0D1
183552	SRC	T85943	Module_52	D05YQC	ISO24	Investigative	ko04915	8.13431e-05	5.28803	A2-A0D1
183553	SRC	T85943	Module_52	D05YQC	ISO24	Investigative	ko04917	3.56212e-05	5.70505	A2-A0D1
183554	SRC	T85943	Module_52	D05YQC	ISO24	Investigative	ko04921	0.000214044	4.79499	A2-A0D1
183555	SRC	T85943	Module_52	D05YQC	ISO24	Investigative	ko04926	0.000154526	4.96173	A2-A0D1
183556	SRC	T85943	Module_52	D05YQC	ISO24	Investigative	ko04919	0.000137409	5.02162	A2-A0D1
183557	SRC	T85943	Module_52	D05YQC	ISO24	Investigative	ko04360	9.06779e-06	5.10522	A2-A0D1
183558	SRC	T85943	Module_52	D05YQC	ISO24	Investigative	ko05206	0.00213582	3.58181	A2-A0D1
183559	SRC	T85943	Module_52	D05YQC	ISO24	Investigative	ko05205	0.000695902	4.18296	A2-A0D1
183560	SRC	T85943	Module_52	D05YQC	ISO24	Investigative	ko05207	0.000358215	4.52958	A2-A0D1
183561	SRC	T85943	Module_52	D05YQC	ISO24	Investigative	ko05208	0.00080689	4.10491	A2-A0D1
183562	SRC	T85943	Module_52	D05YQC	ISO24	Investigative	ko05203	0.000859628	4.07141	A2-A0D1
183563	SRC	T85943	Module_52	D05YQC	ISO24	Investigative	ko05219	8.32797e-06	6.43578	A2-A0D1
183564	SRC	T85943	Module_52	D05YQC	ISO24	Investigative	ko05161	0.000373762	4.50756	A2-A0D1
183565	SRC	T85943	Module_52	D05YQC	ISO24	Investigative	ko05163	0.00103088	3.97493	A2-A0D1
183566	SRC	T85943	Module_52	D05YQC	ISO24	Investigative	ko05167	0.000731734	4.15651	A2-A0D1
183567	SRC	T85943	Module_52	D05YQC	ISO24	Investigative	ko05417	0.000616716	4.24644	A2-A0D1
183568	SRC	T85943	Module_52	D05YQC	ISO24	Investigative	ko01521	5.54254e-05	5.48209	A2-A0D1
183569	SRC	T85943	Module_52	D05YQC	ISO24	Investigative	ko01522	7.84545e-05	5.30635	A2-A0D1
183570	SRC	T85943	Module_52	D05YQC	ISO24	Investigative	ko04131	0.0104119	1.78136	A2-A0D1
183571	SRC	T85943	Module_52	D05YQC	ISO24	Investigative	ko04147	0.0378046	1.84049	A2-A0D1
183572	SRC	T85943	Module_52	D05YQC	ISO24	Investigative	ko04031	0.000914516	4.0386	A2-A0D1
183573	SRC	T85943	Module_52	D0YZ7H	JNJ-10198409	Investigative	ko04012	8.9722e-07	5.9851	A2-A0D1
183574	SRC	T85943	Module_52	D0YZ7H	JNJ-10198409	Investigative	ko04015	0.000672651	4.20084	A2-A0D1
183575	SRC	T85943	Module_52	D0YZ7H	JNJ-10198409	Investigative	ko04370	1.20291e-05	6.25095	A2-A0D1
183576	SRC	T85943	Module_52	D0YZ7H	JNJ-10198409	Investigative	ko04137	3.23258e-05	5.75393	A2-A0D1
183577	SRC	T85943	Module_52	D0YZ7H	JNJ-10198409	Investigative	ko04540	3.39472e-05	5.72929	A2-A0D1
183578	SRC	T85943	Module_52	D0YZ7H	JNJ-10198409	Investigative	ko04810	0.000832992	4.08807	A2-A0D1
183579	SRC	T85943	Module_52	D0YZ7H	JNJ-10198409	Investigative	ko04625	9.35923e-05	5.2169	A2-A0D1
183580	SRC	T85943	Module_52	D0YZ7H	JNJ-10198409	Investigative	ko04660	0.000106989	5.14898	A2-A0D1
183581	SRC	T85943	Module_52	D0YZ7H	JNJ-10198409	Investigative	ko04062	0.000707718	4.17409	A2-A0D1
183582	SRC	T85943	Module_52	D0YZ7H	JNJ-10198409	Investigative	ko04912	4.09664e-05	5.6346	A2-A0D1
183583	SRC	T85943	Module_52	D0YZ7H	JNJ-10198409	Investigative	ko04915	8.13431e-05	5.28803	A2-A0D1
183584	SRC	T85943	Module_52	D0YZ7H	JNJ-10198409	Investigative	ko04917	3.56212e-05	5.70505	A2-A0D1
183585	SRC	T85943	Module_52	D0YZ7H	JNJ-10198409	Investigative	ko04921	0.000214044	4.79499	A2-A0D1
183586	SRC	T85943	Module_52	D0YZ7H	JNJ-10198409	Investigative	ko04926	0.000154526	4.96173	A2-A0D1
183587	SRC	T85943	Module_52	D0YZ7H	JNJ-10198409	Investigative	ko04919	0.000137409	5.02162	A2-A0D1
183588	SRC	T85943	Module_52	D0YZ7H	JNJ-10198409	Investigative	ko04360	9.06779e-06	5.10522	A2-A0D1
183589	SRC	T85943	Module_52	D0YZ7H	JNJ-10198409	Investigative	ko05206	0.00213582	3.58181	A2-A0D1
183590	SRC	T85943	Module_52	D0YZ7H	JNJ-10198409	Investigative	ko05205	0.000695902	4.18296	A2-A0D1
183591	SRC	T85943	Module_52	D0YZ7H	JNJ-10198409	Investigative	ko05207	0.000358215	4.52958	A2-A0D1
183592	SRC	T85943	Module_52	D0YZ7H	JNJ-10198409	Investigative	ko05208	0.00080689	4.10491	A2-A0D1
183593	SRC	T85943	Module_52	D0YZ7H	JNJ-10198409	Investigative	ko05203	0.000859628	4.07141	A2-A0D1
183594	SRC	T85943	Module_52	D0YZ7H	JNJ-10198409	Investigative	ko05219	8.32797e-06	6.43578	A2-A0D1
183595	SRC	T85943	Module_52	D0YZ7H	JNJ-10198409	Investigative	ko05161	0.000373762	4.50756	A2-A0D1
183596	SRC	T85943	Module_52	D0YZ7H	JNJ-10198409	Investigative	ko05163	0.00103088	3.97493	A2-A0D1
183597	SRC	T85943	Module_52	D0YZ7H	JNJ-10198409	Investigative	ko05167	0.000731734	4.15651	A2-A0D1
183598	SRC	T85943	Module_52	D0YZ7H	JNJ-10198409	Investigative	ko05417	0.000616716	4.24644	A2-A0D1
183599	SRC	T85943	Module_52	D0YZ7H	JNJ-10198409	Investigative	ko01521	5.54254e-05	5.48209	A2-A0D1
183600	SRC	T85943	Module_52	D0YZ7H	JNJ-10198409	Investigative	ko01522	7.84545e-05	5.30635	A2-A0D1
183601	SRC	T85943	Module_52	D0YZ7H	JNJ-10198409	Investigative	ko04131	0.0104119	1.78136	A2-A0D1
183602	SRC	T85943	Module_52	D0YZ7H	JNJ-10198409	Investigative	ko04147	0.0378046	1.84049	A2-A0D1
183603	SRC	T85943	Module_52	D0YZ7H	JNJ-10198409	Investigative	ko04031	0.000914516	4.0386	A2-A0D1
183604	SRC	T85943	Module_52	D0Q7TO	K00244	Investigative	ko04012	8.9722e-07	5.9851	A2-A0D1
183605	SRC	T85943	Module_52	D0Q7TO	K00244	Investigative	ko04015	0.000672651	4.20084	A2-A0D1
183606	SRC	T85943	Module_52	D0Q7TO	K00244	Investigative	ko04370	1.20291e-05	6.25095	A2-A0D1
183607	SRC	T85943	Module_52	D0Q7TO	K00244	Investigative	ko04137	3.23258e-05	5.75393	A2-A0D1
183608	SRC	T85943	Module_52	D0Q7TO	K00244	Investigative	ko04540	3.39472e-05	5.72929	A2-A0D1
183609	SRC	T85943	Module_52	D0Q7TO	K00244	Investigative	ko04810	0.000832992	4.08807	A2-A0D1
183610	SRC	T85943	Module_52	D0Q7TO	K00244	Investigative	ko04625	9.35923e-05	5.2169	A2-A0D1
183611	SRC	T85943	Module_52	D0Q7TO	K00244	Investigative	ko04660	0.000106989	5.14898	A2-A0D1
183612	SRC	T85943	Module_52	D0Q7TO	K00244	Investigative	ko04062	0.000707718	4.17409	A2-A0D1
183613	SRC	T85943	Module_52	D0Q7TO	K00244	Investigative	ko04912	4.09664e-05	5.6346	A2-A0D1
183614	SRC	T85943	Module_52	D0Q7TO	K00244	Investigative	ko04915	8.13431e-05	5.28803	A2-A0D1
183615	SRC	T85943	Module_52	D0Q7TO	K00244	Investigative	ko04917	3.56212e-05	5.70505	A2-A0D1
183616	SRC	T85943	Module_52	D0Q7TO	K00244	Investigative	ko04921	0.000214044	4.79499	A2-A0D1
183617	SRC	T85943	Module_52	D0Q7TO	K00244	Investigative	ko04926	0.000154526	4.96173	A2-A0D1
183618	SRC	T85943	Module_52	D0Q7TO	K00244	Investigative	ko04919	0.000137409	5.02162	A2-A0D1
183619	SRC	T85943	Module_52	D0Q7TO	K00244	Investigative	ko04360	9.06779e-06	5.10522	A2-A0D1
183620	SRC	T85943	Module_52	D0Q7TO	K00244	Investigative	ko05206	0.00213582	3.58181	A2-A0D1
183621	SRC	T85943	Module_52	D0Q7TO	K00244	Investigative	ko05205	0.000695902	4.18296	A2-A0D1
183622	SRC	T85943	Module_52	D0Q7TO	K00244	Investigative	ko05207	0.000358215	4.52958	A2-A0D1
183623	SRC	T85943	Module_52	D0Q7TO	K00244	Investigative	ko05208	0.00080689	4.10491	A2-A0D1
183624	SRC	T85943	Module_52	D0Q7TO	K00244	Investigative	ko05203	0.000859628	4.07141	A2-A0D1
183625	SRC	T85943	Module_52	D0Q7TO	K00244	Investigative	ko05219	8.32797e-06	6.43578	A2-A0D1
183626	SRC	T85943	Module_52	D0Q7TO	K00244	Investigative	ko05161	0.000373762	4.50756	A2-A0D1
183627	SRC	T85943	Module_52	D0Q7TO	K00244	Investigative	ko05163	0.00103088	3.97493	A2-A0D1
183628	SRC	T85943	Module_52	D0Q7TO	K00244	Investigative	ko05167	0.000731734	4.15651	A2-A0D1
183629	SRC	T85943	Module_52	D0Q7TO	K00244	Investigative	ko05417	0.000616716	4.24644	A2-A0D1
183630	SRC	T85943	Module_52	D0Q7TO	K00244	Investigative	ko01521	5.54254e-05	5.48209	A2-A0D1
183631	SRC	T85943	Module_52	D0Q7TO	K00244	Investigative	ko01522	7.84545e-05	5.30635	A2-A0D1
183632	SRC	T85943	Module_52	D0Q7TO	K00244	Investigative	ko04131	0.0104119	1.78136	A2-A0D1
183633	SRC	T85943	Module_52	D0Q7TO	K00244	Investigative	ko04147	0.0378046	1.84049	A2-A0D1
183634	SRC	T85943	Module_52	D0Q7TO	K00244	Investigative	ko04031	0.000914516	4.0386	A2-A0D1
183635	SRC	T85943	Module_52	D0N8TQ	N-(4-(phenylamino)quinazolin-6-yl)acrylamide	Investigative	ko04012	8.9722e-07	5.9851	A2-A0D1
183636	SRC	T85943	Module_52	D0N8TQ	N-(4-(phenylamino)quinazolin-6-yl)acrylamide	Investigative	ko04015	0.000672651	4.20084	A2-A0D1
183637	SRC	T85943	Module_52	D0N8TQ	N-(4-(phenylamino)quinazolin-6-yl)acrylamide	Investigative	ko04370	1.20291e-05	6.25095	A2-A0D1
183638	SRC	T85943	Module_52	D0N8TQ	N-(4-(phenylamino)quinazolin-6-yl)acrylamide	Investigative	ko04137	3.23258e-05	5.75393	A2-A0D1
183639	SRC	T85943	Module_52	D0N8TQ	N-(4-(phenylamino)quinazolin-6-yl)acrylamide	Investigative	ko04540	3.39472e-05	5.72929	A2-A0D1
183640	SRC	T85943	Module_52	D0N8TQ	N-(4-(phenylamino)quinazolin-6-yl)acrylamide	Investigative	ko04810	0.000832992	4.08807	A2-A0D1
183641	SRC	T85943	Module_52	D0N8TQ	N-(4-(phenylamino)quinazolin-6-yl)acrylamide	Investigative	ko04625	9.35923e-05	5.2169	A2-A0D1
183642	SRC	T85943	Module_52	D0N8TQ	N-(4-(phenylamino)quinazolin-6-yl)acrylamide	Investigative	ko04660	0.000106989	5.14898	A2-A0D1
183643	SRC	T85943	Module_52	D0N8TQ	N-(4-(phenylamino)quinazolin-6-yl)acrylamide	Investigative	ko04062	0.000707718	4.17409	A2-A0D1
183644	SRC	T85943	Module_52	D0N8TQ	N-(4-(phenylamino)quinazolin-6-yl)acrylamide	Investigative	ko04912	4.09664e-05	5.6346	A2-A0D1
183645	SRC	T85943	Module_52	D0N8TQ	N-(4-(phenylamino)quinazolin-6-yl)acrylamide	Investigative	ko04915	8.13431e-05	5.28803	A2-A0D1
183646	SRC	T85943	Module_52	D0N8TQ	N-(4-(phenylamino)quinazolin-6-yl)acrylamide	Investigative	ko04917	3.56212e-05	5.70505	A2-A0D1
183647	SRC	T85943	Module_52	D0N8TQ	N-(4-(phenylamino)quinazolin-6-yl)acrylamide	Investigative	ko04921	0.000214044	4.79499	A2-A0D1
183648	SRC	T85943	Module_52	D0N8TQ	N-(4-(phenylamino)quinazolin-6-yl)acrylamide	Investigative	ko04926	0.000154526	4.96173	A2-A0D1
183649	SRC	T85943	Module_52	D0N8TQ	N-(4-(phenylamino)quinazolin-6-yl)acrylamide	Investigative	ko04919	0.000137409	5.02162	A2-A0D1
183650	SRC	T85943	Module_52	D0N8TQ	N-(4-(phenylamino)quinazolin-6-yl)acrylamide	Investigative	ko04360	9.06779e-06	5.10522	A2-A0D1
183651	SRC	T85943	Module_52	D0N8TQ	N-(4-(phenylamino)quinazolin-6-yl)acrylamide	Investigative	ko05206	0.00213582	3.58181	A2-A0D1
183652	SRC	T85943	Module_52	D0N8TQ	N-(4-(phenylamino)quinazolin-6-yl)acrylamide	Investigative	ko05205	0.000695902	4.18296	A2-A0D1
183653	SRC	T85943	Module_52	D0N8TQ	N-(4-(phenylamino)quinazolin-6-yl)acrylamide	Investigative	ko05207	0.000358215	4.52958	A2-A0D1
183654	SRC	T85943	Module_52	D0N8TQ	N-(4-(phenylamino)quinazolin-6-yl)acrylamide	Investigative	ko05208	0.00080689	4.10491	A2-A0D1
183655	SRC	T85943	Module_52	D0N8TQ	N-(4-(phenylamino)quinazolin-6-yl)acrylamide	Investigative	ko05203	0.000859628	4.07141	A2-A0D1
183656	SRC	T85943	Module_52	D0N8TQ	N-(4-(phenylamino)quinazolin-6-yl)acrylamide	Investigative	ko05219	8.32797e-06	6.43578	A2-A0D1
183657	SRC	T85943	Module_52	D0N8TQ	N-(4-(phenylamino)quinazolin-6-yl)acrylamide	Investigative	ko05161	0.000373762	4.50756	A2-A0D1
183658	SRC	T85943	Module_52	D0N8TQ	N-(4-(phenylamino)quinazolin-6-yl)acrylamide	Investigative	ko05163	0.00103088	3.97493	A2-A0D1
183659	SRC	T85943	Module_52	D0N8TQ	N-(4-(phenylamino)quinazolin-6-yl)acrylamide	Investigative	ko05167	0.000731734	4.15651	A2-A0D1
183660	SRC	T85943	Module_52	D0N8TQ	N-(4-(phenylamino)quinazolin-6-yl)acrylamide	Investigative	ko05417	0.000616716	4.24644	A2-A0D1
183661	SRC	T85943	Module_52	D0N8TQ	N-(4-(phenylamino)quinazolin-6-yl)acrylamide	Investigative	ko01521	5.54254e-05	5.48209	A2-A0D1
183662	SRC	T85943	Module_52	D0N8TQ	N-(4-(phenylamino)quinazolin-6-yl)acrylamide	Investigative	ko01522	7.84545e-05	5.30635	A2-A0D1
183663	SRC	T85943	Module_52	D0N8TQ	N-(4-(phenylamino)quinazolin-6-yl)acrylamide	Investigative	ko04131	0.0104119	1.78136	A2-A0D1
183664	SRC	T85943	Module_52	D0N8TQ	N-(4-(phenylamino)quinazolin-6-yl)acrylamide	Investigative	ko04147	0.0378046	1.84049	A2-A0D1
183665	SRC	T85943	Module_52	D0N8TQ	N-(4-(phenylamino)quinazolin-6-yl)acrylamide	Investigative	ko04031	0.000914516	4.0386	A2-A0D1
183666	SRC	T85943	Module_52	D03DEX	N6-Benzyl Adenosine-5'-Diphosphate	Investigative	ko04012	8.9722e-07	5.9851	A2-A0D1
183667	SRC	T85943	Module_52	D03DEX	N6-Benzyl Adenosine-5'-Diphosphate	Investigative	ko04015	0.000672651	4.20084	A2-A0D1
183668	SRC	T85943	Module_52	D03DEX	N6-Benzyl Adenosine-5'-Diphosphate	Investigative	ko04370	1.20291e-05	6.25095	A2-A0D1
183669	SRC	T85943	Module_52	D03DEX	N6-Benzyl Adenosine-5'-Diphosphate	Investigative	ko04137	3.23258e-05	5.75393	A2-A0D1
183670	SRC	T85943	Module_52	D03DEX	N6-Benzyl Adenosine-5'-Diphosphate	Investigative	ko04540	3.39472e-05	5.72929	A2-A0D1
183671	SRC	T85943	Module_52	D03DEX	N6-Benzyl Adenosine-5'-Diphosphate	Investigative	ko04810	0.000832992	4.08807	A2-A0D1
183672	SRC	T85943	Module_52	D03DEX	N6-Benzyl Adenosine-5'-Diphosphate	Investigative	ko04625	9.35923e-05	5.2169	A2-A0D1
183673	SRC	T85943	Module_52	D03DEX	N6-Benzyl Adenosine-5'-Diphosphate	Investigative	ko04660	0.000106989	5.14898	A2-A0D1
183674	SRC	T85943	Module_52	D03DEX	N6-Benzyl Adenosine-5'-Diphosphate	Investigative	ko04062	0.000707718	4.17409	A2-A0D1
183675	SRC	T85943	Module_52	D03DEX	N6-Benzyl Adenosine-5'-Diphosphate	Investigative	ko04912	4.09664e-05	5.6346	A2-A0D1
183676	SRC	T85943	Module_52	D03DEX	N6-Benzyl Adenosine-5'-Diphosphate	Investigative	ko04915	8.13431e-05	5.28803	A2-A0D1
183677	SRC	T85943	Module_52	D03DEX	N6-Benzyl Adenosine-5'-Diphosphate	Investigative	ko04917	3.56212e-05	5.70505	A2-A0D1
183678	SRC	T85943	Module_52	D03DEX	N6-Benzyl Adenosine-5'-Diphosphate	Investigative	ko04921	0.000214044	4.79499	A2-A0D1
183679	SRC	T85943	Module_52	D03DEX	N6-Benzyl Adenosine-5'-Diphosphate	Investigative	ko04926	0.000154526	4.96173	A2-A0D1
183680	SRC	T85943	Module_52	D03DEX	N6-Benzyl Adenosine-5'-Diphosphate	Investigative	ko04919	0.000137409	5.02162	A2-A0D1
183681	SRC	T85943	Module_52	D03DEX	N6-Benzyl Adenosine-5'-Diphosphate	Investigative	ko04360	9.06779e-06	5.10522	A2-A0D1
183682	SRC	T85943	Module_52	D03DEX	N6-Benzyl Adenosine-5'-Diphosphate	Investigative	ko05206	0.00213582	3.58181	A2-A0D1
183683	SRC	T85943	Module_52	D03DEX	N6-Benzyl Adenosine-5'-Diphosphate	Investigative	ko05205	0.000695902	4.18296	A2-A0D1
183684	SRC	T85943	Module_52	D03DEX	N6-Benzyl Adenosine-5'-Diphosphate	Investigative	ko05207	0.000358215	4.52958	A2-A0D1
183685	SRC	T85943	Module_52	D03DEX	N6-Benzyl Adenosine-5'-Diphosphate	Investigative	ko05208	0.00080689	4.10491	A2-A0D1
183686	SRC	T85943	Module_52	D03DEX	N6-Benzyl Adenosine-5'-Diphosphate	Investigative	ko05203	0.000859628	4.07141	A2-A0D1
183687	SRC	T85943	Module_52	D03DEX	N6-Benzyl Adenosine-5'-Diphosphate	Investigative	ko05219	8.32797e-06	6.43578	A2-A0D1
183688	SRC	T85943	Module_52	D03DEX	N6-Benzyl Adenosine-5'-Diphosphate	Investigative	ko05161	0.000373762	4.50756	A2-A0D1
183689	SRC	T85943	Module_52	D03DEX	N6-Benzyl Adenosine-5'-Diphosphate	Investigative	ko05163	0.00103088	3.97493	A2-A0D1
183690	SRC	T85943	Module_52	D03DEX	N6-Benzyl Adenosine-5'-Diphosphate	Investigative	ko05167	0.000731734	4.15651	A2-A0D1
183691	SRC	T85943	Module_52	D03DEX	N6-Benzyl Adenosine-5'-Diphosphate	Investigative	ko05417	0.000616716	4.24644	A2-A0D1
183692	SRC	T85943	Module_52	D03DEX	N6-Benzyl Adenosine-5'-Diphosphate	Investigative	ko01521	5.54254e-05	5.48209	A2-A0D1
183693	SRC	T85943	Module_52	D03DEX	N6-Benzyl Adenosine-5'-Diphosphate	Investigative	ko01522	7.84545e-05	5.30635	A2-A0D1
183694	SRC	T85943	Module_52	D03DEX	N6-Benzyl Adenosine-5'-Diphosphate	Investigative	ko04131	0.0104119	1.78136	A2-A0D1
183695	SRC	T85943	Module_52	D03DEX	N6-Benzyl Adenosine-5'-Diphosphate	Investigative	ko04147	0.0378046	1.84049	A2-A0D1
183696	SRC	T85943	Module_52	D03DEX	N6-Benzyl Adenosine-5'-Diphosphate	Investigative	ko04031	0.000914516	4.0386	A2-A0D1
183697	SRC	T85943	Module_52	D0X7IC	NG-25	Investigative	ko04012	8.9722e-07	5.9851	A2-A0D1
183698	SRC	T85943	Module_52	D0X7IC	NG-25	Investigative	ko04015	0.000672651	4.20084	A2-A0D1
183699	SRC	T85943	Module_52	D0X7IC	NG-25	Investigative	ko04370	1.20291e-05	6.25095	A2-A0D1
183700	SRC	T85943	Module_52	D0X7IC	NG-25	Investigative	ko04137	3.23258e-05	5.75393	A2-A0D1
183701	SRC	T85943	Module_52	D0X7IC	NG-25	Investigative	ko04540	3.39472e-05	5.72929	A2-A0D1
183702	SRC	T85943	Module_52	D0X7IC	NG-25	Investigative	ko04810	0.000832992	4.08807	A2-A0D1
183703	SRC	T85943	Module_52	D0X7IC	NG-25	Investigative	ko04625	9.35923e-05	5.2169	A2-A0D1
183704	SRC	T85943	Module_52	D0X7IC	NG-25	Investigative	ko04660	0.000106989	5.14898	A2-A0D1
183705	SRC	T85943	Module_52	D0X7IC	NG-25	Investigative	ko04062	0.000707718	4.17409	A2-A0D1
183706	SRC	T85943	Module_52	D0X7IC	NG-25	Investigative	ko04912	4.09664e-05	5.6346	A2-A0D1
183707	SRC	T85943	Module_52	D0X7IC	NG-25	Investigative	ko04915	8.13431e-05	5.28803	A2-A0D1
183708	SRC	T85943	Module_52	D0X7IC	NG-25	Investigative	ko04917	3.56212e-05	5.70505	A2-A0D1
183709	SRC	T85943	Module_52	D0X7IC	NG-25	Investigative	ko04921	0.000214044	4.79499	A2-A0D1
183710	SRC	T85943	Module_52	D0X7IC	NG-25	Investigative	ko04926	0.000154526	4.96173	A2-A0D1
183711	SRC	T85943	Module_52	D0X7IC	NG-25	Investigative	ko04919	0.000137409	5.02162	A2-A0D1
183712	SRC	T85943	Module_52	D0X7IC	NG-25	Investigative	ko04360	9.06779e-06	5.10522	A2-A0D1
183713	SRC	T85943	Module_52	D0X7IC	NG-25	Investigative	ko05206	0.00213582	3.58181	A2-A0D1
183714	SRC	T85943	Module_52	D0X7IC	NG-25	Investigative	ko05205	0.000695902	4.18296	A2-A0D1
183715	SRC	T85943	Module_52	D0X7IC	NG-25	Investigative	ko05207	0.000358215	4.52958	A2-A0D1
183716	SRC	T85943	Module_52	D0X7IC	NG-25	Investigative	ko05208	0.00080689	4.10491	A2-A0D1
183717	SRC	T85943	Module_52	D0X7IC	NG-25	Investigative	ko05203	0.000859628	4.07141	A2-A0D1
183718	SRC	T85943	Module_52	D0X7IC	NG-25	Investigative	ko05219	8.32797e-06	6.43578	A2-A0D1
183719	SRC	T85943	Module_52	D0X7IC	NG-25	Investigative	ko05161	0.000373762	4.50756	A2-A0D1
183720	SRC	T85943	Module_52	D0X7IC	NG-25	Investigative	ko05163	0.00103088	3.97493	A2-A0D1
183721	SRC	T85943	Module_52	D0X7IC	NG-25	Investigative	ko05167	0.000731734	4.15651	A2-A0D1
183722	SRC	T85943	Module_52	D0X7IC	NG-25	Investigative	ko05417	0.000616716	4.24644	A2-A0D1
183723	SRC	T85943	Module_52	D0X7IC	NG-25	Investigative	ko01521	5.54254e-05	5.48209	A2-A0D1
183724	SRC	T85943	Module_52	D0X7IC	NG-25	Investigative	ko01522	7.84545e-05	5.30635	A2-A0D1
183725	SRC	T85943	Module_52	D0X7IC	NG-25	Investigative	ko04131	0.0104119	1.78136	A2-A0D1
183726	SRC	T85943	Module_52	D0X7IC	NG-25	Investigative	ko04147	0.0378046	1.84049	A2-A0D1
183727	SRC	T85943	Module_52	D0X7IC	NG-25	Investigative	ko04031	0.000914516	4.0386	A2-A0D1
183728	SRC	T85943	Module_52	D0GT8N	NM-PP1	Investigative	ko04012	8.9722e-07	5.9851	A2-A0D1
183729	SRC	T85943	Module_52	D0GT8N	NM-PP1	Investigative	ko04015	0.000672651	4.20084	A2-A0D1
183730	SRC	T85943	Module_52	D0GT8N	NM-PP1	Investigative	ko04370	1.20291e-05	6.25095	A2-A0D1
183731	SRC	T85943	Module_52	D0GT8N	NM-PP1	Investigative	ko04137	3.23258e-05	5.75393	A2-A0D1
183732	SRC	T85943	Module_52	D0GT8N	NM-PP1	Investigative	ko04540	3.39472e-05	5.72929	A2-A0D1
183733	SRC	T85943	Module_52	D0GT8N	NM-PP1	Investigative	ko04810	0.000832992	4.08807	A2-A0D1
183734	SRC	T85943	Module_52	D0GT8N	NM-PP1	Investigative	ko04625	9.35923e-05	5.2169	A2-A0D1
183735	SRC	T85943	Module_52	D0GT8N	NM-PP1	Investigative	ko04660	0.000106989	5.14898	A2-A0D1
183736	SRC	T85943	Module_52	D0GT8N	NM-PP1	Investigative	ko04062	0.000707718	4.17409	A2-A0D1
183737	SRC	T85943	Module_52	D0GT8N	NM-PP1	Investigative	ko04912	4.09664e-05	5.6346	A2-A0D1
183738	SRC	T85943	Module_52	D0GT8N	NM-PP1	Investigative	ko04915	8.13431e-05	5.28803	A2-A0D1
183739	SRC	T85943	Module_52	D0GT8N	NM-PP1	Investigative	ko04917	3.56212e-05	5.70505	A2-A0D1
183740	SRC	T85943	Module_52	D0GT8N	NM-PP1	Investigative	ko04921	0.000214044	4.79499	A2-A0D1
183741	SRC	T85943	Module_52	D0GT8N	NM-PP1	Investigative	ko04926	0.000154526	4.96173	A2-A0D1
183742	SRC	T85943	Module_52	D0GT8N	NM-PP1	Investigative	ko04919	0.000137409	5.02162	A2-A0D1
183743	SRC	T85943	Module_52	D0GT8N	NM-PP1	Investigative	ko04360	9.06779e-06	5.10522	A2-A0D1
183744	SRC	T85943	Module_52	D0GT8N	NM-PP1	Investigative	ko05206	0.00213582	3.58181	A2-A0D1
183745	SRC	T85943	Module_52	D0GT8N	NM-PP1	Investigative	ko05205	0.000695902	4.18296	A2-A0D1
183746	SRC	T85943	Module_52	D0GT8N	NM-PP1	Investigative	ko05207	0.000358215	4.52958	A2-A0D1
183747	SRC	T85943	Module_52	D0GT8N	NM-PP1	Investigative	ko05208	0.00080689	4.10491	A2-A0D1
183748	SRC	T85943	Module_52	D0GT8N	NM-PP1	Investigative	ko05203	0.000859628	4.07141	A2-A0D1
183749	SRC	T85943	Module_52	D0GT8N	NM-PP1	Investigative	ko05219	8.32797e-06	6.43578	A2-A0D1
183750	SRC	T85943	Module_52	D0GT8N	NM-PP1	Investigative	ko05161	0.000373762	4.50756	A2-A0D1
183751	SRC	T85943	Module_52	D0GT8N	NM-PP1	Investigative	ko05163	0.00103088	3.97493	A2-A0D1
183752	SRC	T85943	Module_52	D0GT8N	NM-PP1	Investigative	ko05167	0.000731734	4.15651	A2-A0D1
183753	SRC	T85943	Module_52	D0GT8N	NM-PP1	Investigative	ko05417	0.000616716	4.24644	A2-A0D1
183754	SRC	T85943	Module_52	D0GT8N	NM-PP1	Investigative	ko01521	5.54254e-05	5.48209	A2-A0D1
183755	SRC	T85943	Module_52	D0GT8N	NM-PP1	Investigative	ko01522	7.84545e-05	5.30635	A2-A0D1
183756	SRC	T85943	Module_52	D0GT8N	NM-PP1	Investigative	ko04131	0.0104119	1.78136	A2-A0D1
183757	SRC	T85943	Module_52	D0GT8N	NM-PP1	Investigative	ko04147	0.0378046	1.84049	A2-A0D1
183758	SRC	T85943	Module_52	D0GT8N	NM-PP1	Investigative	ko04031	0.000914516	4.0386	A2-A0D1
183759	SRC	T85943	Module_52	D0S3FW	N-Phenyl-5-phenylimidazo[1,5-a]pyrazin-8-amine	Investigative	ko04012	8.9722e-07	5.9851	A2-A0D1
183760	SRC	T85943	Module_52	D0S3FW	N-Phenyl-5-phenylimidazo[1,5-a]pyrazin-8-amine	Investigative	ko04015	0.000672651	4.20084	A2-A0D1
183761	SRC	T85943	Module_52	D0S3FW	N-Phenyl-5-phenylimidazo[1,5-a]pyrazin-8-amine	Investigative	ko04370	1.20291e-05	6.25095	A2-A0D1
183762	SRC	T85943	Module_52	D0S3FW	N-Phenyl-5-phenylimidazo[1,5-a]pyrazin-8-amine	Investigative	ko04137	3.23258e-05	5.75393	A2-A0D1
183763	SRC	T85943	Module_52	D0S3FW	N-Phenyl-5-phenylimidazo[1,5-a]pyrazin-8-amine	Investigative	ko04540	3.39472e-05	5.72929	A2-A0D1
183764	SRC	T85943	Module_52	D0S3FW	N-Phenyl-5-phenylimidazo[1,5-a]pyrazin-8-amine	Investigative	ko04810	0.000832992	4.08807	A2-A0D1
183765	SRC	T85943	Module_52	D0S3FW	N-Phenyl-5-phenylimidazo[1,5-a]pyrazin-8-amine	Investigative	ko04625	9.35923e-05	5.2169	A2-A0D1
183766	SRC	T85943	Module_52	D0S3FW	N-Phenyl-5-phenylimidazo[1,5-a]pyrazin-8-amine	Investigative	ko04660	0.000106989	5.14898	A2-A0D1
183767	SRC	T85943	Module_52	D0S3FW	N-Phenyl-5-phenylimidazo[1,5-a]pyrazin-8-amine	Investigative	ko04062	0.000707718	4.17409	A2-A0D1
183768	SRC	T85943	Module_52	D0S3FW	N-Phenyl-5-phenylimidazo[1,5-a]pyrazin-8-amine	Investigative	ko04912	4.09664e-05	5.6346	A2-A0D1
183769	SRC	T85943	Module_52	D0S3FW	N-Phenyl-5-phenylimidazo[1,5-a]pyrazin-8-amine	Investigative	ko04915	8.13431e-05	5.28803	A2-A0D1
183770	SRC	T85943	Module_52	D0S3FW	N-Phenyl-5-phenylimidazo[1,5-a]pyrazin-8-amine	Investigative	ko04917	3.56212e-05	5.70505	A2-A0D1
183771	SRC	T85943	Module_52	D0S3FW	N-Phenyl-5-phenylimidazo[1,5-a]pyrazin-8-amine	Investigative	ko04921	0.000214044	4.79499	A2-A0D1
183772	SRC	T85943	Module_52	D0S3FW	N-Phenyl-5-phenylimidazo[1,5-a]pyrazin-8-amine	Investigative	ko04926	0.000154526	4.96173	A2-A0D1
183773	SRC	T85943	Module_52	D0S3FW	N-Phenyl-5-phenylimidazo[1,5-a]pyrazin-8-amine	Investigative	ko04919	0.000137409	5.02162	A2-A0D1
183774	SRC	T85943	Module_52	D0S3FW	N-Phenyl-5-phenylimidazo[1,5-a]pyrazin-8-amine	Investigative	ko04360	9.06779e-06	5.10522	A2-A0D1
183775	SRC	T85943	Module_52	D0S3FW	N-Phenyl-5-phenylimidazo[1,5-a]pyrazin-8-amine	Investigative	ko05206	0.00213582	3.58181	A2-A0D1
183776	SRC	T85943	Module_52	D0S3FW	N-Phenyl-5-phenylimidazo[1,5-a]pyrazin-8-amine	Investigative	ko05205	0.000695902	4.18296	A2-A0D1
183777	SRC	T85943	Module_52	D0S3FW	N-Phenyl-5-phenylimidazo[1,5-a]pyrazin-8-amine	Investigative	ko05207	0.000358215	4.52958	A2-A0D1
183778	SRC	T85943	Module_52	D0S3FW	N-Phenyl-5-phenylimidazo[1,5-a]pyrazin-8-amine	Investigative	ko05208	0.00080689	4.10491	A2-A0D1
183779	SRC	T85943	Module_52	D0S3FW	N-Phenyl-5-phenylimidazo[1,5-a]pyrazin-8-amine	Investigative	ko05203	0.000859628	4.07141	A2-A0D1
183780	SRC	T85943	Module_52	D0S3FW	N-Phenyl-5-phenylimidazo[1,5-a]pyrazin-8-amine	Investigative	ko05219	8.32797e-06	6.43578	A2-A0D1
183781	SRC	T85943	Module_52	D0S3FW	N-Phenyl-5-phenylimidazo[1,5-a]pyrazin-8-amine	Investigative	ko05161	0.000373762	4.50756	A2-A0D1
183782	SRC	T85943	Module_52	D0S3FW	N-Phenyl-5-phenylimidazo[1,5-a]pyrazin-8-amine	Investigative	ko05163	0.00103088	3.97493	A2-A0D1
183783	SRC	T85943	Module_52	D0S3FW	N-Phenyl-5-phenylimidazo[1,5-a]pyrazin-8-amine	Investigative	ko05167	0.000731734	4.15651	A2-A0D1
183784	SRC	T85943	Module_52	D0S3FW	N-Phenyl-5-phenylimidazo[1,5-a]pyrazin-8-amine	Investigative	ko05417	0.000616716	4.24644	A2-A0D1
183785	SRC	T85943	Module_52	D0S3FW	N-Phenyl-5-phenylimidazo[1,5-a]pyrazin-8-amine	Investigative	ko01521	5.54254e-05	5.48209	A2-A0D1
183786	SRC	T85943	Module_52	D0S3FW	N-Phenyl-5-phenylimidazo[1,5-a]pyrazin-8-amine	Investigative	ko01522	7.84545e-05	5.30635	A2-A0D1
183787	SRC	T85943	Module_52	D0S3FW	N-Phenyl-5-phenylimidazo[1,5-a]pyrazin-8-amine	Investigative	ko04131	0.0104119	1.78136	A2-A0D1
183788	SRC	T85943	Module_52	D0S3FW	N-Phenyl-5-phenylimidazo[1,5-a]pyrazin-8-amine	Investigative	ko04147	0.0378046	1.84049	A2-A0D1
183789	SRC	T85943	Module_52	D0S3FW	N-Phenyl-5-phenylimidazo[1,5-a]pyrazin-8-amine	Investigative	ko04031	0.000914516	4.0386	A2-A0D1
183790	SRC	T85943	Module_52	D0U7BY	Oxalic Acid	Investigative	ko04012	8.9722e-07	5.9851	A2-A0D1
183791	SRC	T85943	Module_52	D0U7BY	Oxalic Acid	Investigative	ko04015	0.000672651	4.20084	A2-A0D1
183792	SRC	T85943	Module_52	D0U7BY	Oxalic Acid	Investigative	ko04370	1.20291e-05	6.25095	A2-A0D1
183793	SRC	T85943	Module_52	D0U7BY	Oxalic Acid	Investigative	ko04137	3.23258e-05	5.75393	A2-A0D1
183794	SRC	T85943	Module_52	D0U7BY	Oxalic Acid	Investigative	ko04540	3.39472e-05	5.72929	A2-A0D1
183795	SRC	T85943	Module_52	D0U7BY	Oxalic Acid	Investigative	ko04810	0.000832992	4.08807	A2-A0D1
183796	SRC	T85943	Module_52	D0U7BY	Oxalic Acid	Investigative	ko04625	9.35923e-05	5.2169	A2-A0D1
183797	SRC	T85943	Module_52	D0U7BY	Oxalic Acid	Investigative	ko04660	0.000106989	5.14898	A2-A0D1
183798	SRC	T85943	Module_52	D0U7BY	Oxalic Acid	Investigative	ko04062	0.000707718	4.17409	A2-A0D1
183799	SRC	T85943	Module_52	D0U7BY	Oxalic Acid	Investigative	ko04912	4.09664e-05	5.6346	A2-A0D1
183800	SRC	T85943	Module_52	D0U7BY	Oxalic Acid	Investigative	ko04915	8.13431e-05	5.28803	A2-A0D1
183801	SRC	T85943	Module_52	D0U7BY	Oxalic Acid	Investigative	ko04917	3.56212e-05	5.70505	A2-A0D1
183802	SRC	T85943	Module_52	D0U7BY	Oxalic Acid	Investigative	ko04921	0.000214044	4.79499	A2-A0D1
183803	SRC	T85943	Module_52	D0U7BY	Oxalic Acid	Investigative	ko04926	0.000154526	4.96173	A2-A0D1
183804	SRC	T85943	Module_52	D0U7BY	Oxalic Acid	Investigative	ko04919	0.000137409	5.02162	A2-A0D1
183805	SRC	T85943	Module_52	D0U7BY	Oxalic Acid	Investigative	ko04360	9.06779e-06	5.10522	A2-A0D1
183806	SRC	T85943	Module_52	D0U7BY	Oxalic Acid	Investigative	ko05206	0.00213582	3.58181	A2-A0D1
183807	SRC	T85943	Module_52	D0U7BY	Oxalic Acid	Investigative	ko05205	0.000695902	4.18296	A2-A0D1
183808	SRC	T85943	Module_52	D0U7BY	Oxalic Acid	Investigative	ko05207	0.000358215	4.52958	A2-A0D1
183809	SRC	T85943	Module_52	D0U7BY	Oxalic Acid	Investigative	ko05208	0.00080689	4.10491	A2-A0D1
183810	SRC	T85943	Module_52	D0U7BY	Oxalic Acid	Investigative	ko05203	0.000859628	4.07141	A2-A0D1
183811	SRC	T85943	Module_52	D0U7BY	Oxalic Acid	Investigative	ko05219	8.32797e-06	6.43578	A2-A0D1
183812	SRC	T85943	Module_52	D0U7BY	Oxalic Acid	Investigative	ko05161	0.000373762	4.50756	A2-A0D1
183813	SRC	T85943	Module_52	D0U7BY	Oxalic Acid	Investigative	ko05163	0.00103088	3.97493	A2-A0D1
183814	SRC	T85943	Module_52	D0U7BY	Oxalic Acid	Investigative	ko05167	0.000731734	4.15651	A2-A0D1
183815	SRC	T85943	Module_52	D0U7BY	Oxalic Acid	Investigative	ko05417	0.000616716	4.24644	A2-A0D1
183816	SRC	T85943	Module_52	D0U7BY	Oxalic Acid	Investigative	ko01521	5.54254e-05	5.48209	A2-A0D1
183817	SRC	T85943	Module_52	D0U7BY	Oxalic Acid	Investigative	ko01522	7.84545e-05	5.30635	A2-A0D1
183818	SRC	T85943	Module_52	D0U7BY	Oxalic Acid	Investigative	ko04131	0.0104119	1.78136	A2-A0D1
183819	SRC	T85943	Module_52	D0U7BY	Oxalic Acid	Investigative	ko04147	0.0378046	1.84049	A2-A0D1
183820	SRC	T85943	Module_52	D0U7BY	Oxalic Acid	Investigative	ko04031	0.000914516	4.0386	A2-A0D1
183821	SRC	T85943	Module_52	D07HBR	PAS219	Investigative	ko04012	8.9722e-07	5.9851	A2-A0D1
183822	SRC	T85943	Module_52	D07HBR	PAS219	Investigative	ko04015	0.000672651	4.20084	A2-A0D1
183823	SRC	T85943	Module_52	D07HBR	PAS219	Investigative	ko04370	1.20291e-05	6.25095	A2-A0D1
183824	SRC	T85943	Module_52	D07HBR	PAS219	Investigative	ko04137	3.23258e-05	5.75393	A2-A0D1
183825	SRC	T85943	Module_52	D07HBR	PAS219	Investigative	ko04540	3.39472e-05	5.72929	A2-A0D1
183826	SRC	T85943	Module_52	D07HBR	PAS219	Investigative	ko04810	0.000832992	4.08807	A2-A0D1
183827	SRC	T85943	Module_52	D07HBR	PAS219	Investigative	ko04625	9.35923e-05	5.2169	A2-A0D1
183828	SRC	T85943	Module_52	D07HBR	PAS219	Investigative	ko04660	0.000106989	5.14898	A2-A0D1
183829	SRC	T85943	Module_52	D07HBR	PAS219	Investigative	ko04062	0.000707718	4.17409	A2-A0D1
183830	SRC	T85943	Module_52	D07HBR	PAS219	Investigative	ko04912	4.09664e-05	5.6346	A2-A0D1
183831	SRC	T85943	Module_52	D07HBR	PAS219	Investigative	ko04915	8.13431e-05	5.28803	A2-A0D1
183832	SRC	T85943	Module_52	D07HBR	PAS219	Investigative	ko04917	3.56212e-05	5.70505	A2-A0D1
183833	SRC	T85943	Module_52	D07HBR	PAS219	Investigative	ko04921	0.000214044	4.79499	A2-A0D1
183834	SRC	T85943	Module_52	D07HBR	PAS219	Investigative	ko04926	0.000154526	4.96173	A2-A0D1
183835	SRC	T85943	Module_52	D07HBR	PAS219	Investigative	ko04919	0.000137409	5.02162	A2-A0D1
183836	SRC	T85943	Module_52	D07HBR	PAS219	Investigative	ko04360	9.06779e-06	5.10522	A2-A0D1
183837	SRC	T85943	Module_52	D07HBR	PAS219	Investigative	ko05206	0.00213582	3.58181	A2-A0D1
183838	SRC	T85943	Module_52	D07HBR	PAS219	Investigative	ko05205	0.000695902	4.18296	A2-A0D1
183839	SRC	T85943	Module_52	D07HBR	PAS219	Investigative	ko05207	0.000358215	4.52958	A2-A0D1
183840	SRC	T85943	Module_52	D07HBR	PAS219	Investigative	ko05208	0.00080689	4.10491	A2-A0D1
183841	SRC	T85943	Module_52	D07HBR	PAS219	Investigative	ko05203	0.000859628	4.07141	A2-A0D1
183842	SRC	T85943	Module_52	D07HBR	PAS219	Investigative	ko05219	8.32797e-06	6.43578	A2-A0D1
183843	SRC	T85943	Module_52	D07HBR	PAS219	Investigative	ko05161	0.000373762	4.50756	A2-A0D1
183844	SRC	T85943	Module_52	D07HBR	PAS219	Investigative	ko05163	0.00103088	3.97493	A2-A0D1
183845	SRC	T85943	Module_52	D07HBR	PAS219	Investigative	ko05167	0.000731734	4.15651	A2-A0D1
183846	SRC	T85943	Module_52	D07HBR	PAS219	Investigative	ko05417	0.000616716	4.24644	A2-A0D1
183847	SRC	T85943	Module_52	D07HBR	PAS219	Investigative	ko01521	5.54254e-05	5.48209	A2-A0D1
183848	SRC	T85943	Module_52	D07HBR	PAS219	Investigative	ko01522	7.84545e-05	5.30635	A2-A0D1
183849	SRC	T85943	Module_52	D07HBR	PAS219	Investigative	ko04131	0.0104119	1.78136	A2-A0D1
183850	SRC	T85943	Module_52	D07HBR	PAS219	Investigative	ko04147	0.0378046	1.84049	A2-A0D1
183851	SRC	T85943	Module_52	D07HBR	PAS219	Investigative	ko04031	0.000914516	4.0386	A2-A0D1
183852	SRC	T85943	Module_52	D09WNM	PASBN	Investigative	ko04012	8.9722e-07	5.9851	A2-A0D1
183853	SRC	T85943	Module_52	D09WNM	PASBN	Investigative	ko04015	0.000672651	4.20084	A2-A0D1
183854	SRC	T85943	Module_52	D09WNM	PASBN	Investigative	ko04370	1.20291e-05	6.25095	A2-A0D1
183855	SRC	T85943	Module_52	D09WNM	PASBN	Investigative	ko04137	3.23258e-05	5.75393	A2-A0D1
183856	SRC	T85943	Module_52	D09WNM	PASBN	Investigative	ko04540	3.39472e-05	5.72929	A2-A0D1
183857	SRC	T85943	Module_52	D09WNM	PASBN	Investigative	ko04810	0.000832992	4.08807	A2-A0D1
183858	SRC	T85943	Module_52	D09WNM	PASBN	Investigative	ko04625	9.35923e-05	5.2169	A2-A0D1
183859	SRC	T85943	Module_52	D09WNM	PASBN	Investigative	ko04660	0.000106989	5.14898	A2-A0D1
183860	SRC	T85943	Module_52	D09WNM	PASBN	Investigative	ko04062	0.000707718	4.17409	A2-A0D1
183861	SRC	T85943	Module_52	D09WNM	PASBN	Investigative	ko04912	4.09664e-05	5.6346	A2-A0D1
183862	SRC	T85943	Module_52	D09WNM	PASBN	Investigative	ko04915	8.13431e-05	5.28803	A2-A0D1
183863	SRC	T85943	Module_52	D09WNM	PASBN	Investigative	ko04917	3.56212e-05	5.70505	A2-A0D1
183864	SRC	T85943	Module_52	D09WNM	PASBN	Investigative	ko04921	0.000214044	4.79499	A2-A0D1
183865	SRC	T85943	Module_52	D09WNM	PASBN	Investigative	ko04926	0.000154526	4.96173	A2-A0D1
183866	SRC	T85943	Module_52	D09WNM	PASBN	Investigative	ko04919	0.000137409	5.02162	A2-A0D1
183867	SRC	T85943	Module_52	D09WNM	PASBN	Investigative	ko04360	9.06779e-06	5.10522	A2-A0D1
183868	SRC	T85943	Module_52	D09WNM	PASBN	Investigative	ko05206	0.00213582	3.58181	A2-A0D1
183869	SRC	T85943	Module_52	D09WNM	PASBN	Investigative	ko05205	0.000695902	4.18296	A2-A0D1
183870	SRC	T85943	Module_52	D09WNM	PASBN	Investigative	ko05207	0.000358215	4.52958	A2-A0D1
183871	SRC	T85943	Module_52	D09WNM	PASBN	Investigative	ko05208	0.00080689	4.10491	A2-A0D1
183872	SRC	T85943	Module_52	D09WNM	PASBN	Investigative	ko05203	0.000859628	4.07141	A2-A0D1
183873	SRC	T85943	Module_52	D09WNM	PASBN	Investigative	ko05219	8.32797e-06	6.43578	A2-A0D1
183874	SRC	T85943	Module_52	D09WNM	PASBN	Investigative	ko05161	0.000373762	4.50756	A2-A0D1
183875	SRC	T85943	Module_52	D09WNM	PASBN	Investigative	ko05163	0.00103088	3.97493	A2-A0D1
183876	SRC	T85943	Module_52	D09WNM	PASBN	Investigative	ko05167	0.000731734	4.15651	A2-A0D1
183877	SRC	T85943	Module_52	D09WNM	PASBN	Investigative	ko05417	0.000616716	4.24644	A2-A0D1
183878	SRC	T85943	Module_52	D09WNM	PASBN	Investigative	ko01521	5.54254e-05	5.48209	A2-A0D1
183879	SRC	T85943	Module_52	D09WNM	PASBN	Investigative	ko01522	7.84545e-05	5.30635	A2-A0D1
183880	SRC	T85943	Module_52	D09WNM	PASBN	Investigative	ko04131	0.0104119	1.78136	A2-A0D1
183881	SRC	T85943	Module_52	D09WNM	PASBN	Investigative	ko04147	0.0378046	1.84049	A2-A0D1
183882	SRC	T85943	Module_52	D09WNM	PASBN	Investigative	ko04031	0.000914516	4.0386	A2-A0D1
183883	SRC	T85943	Module_52	D0P3JW	PD-0166326	Investigative	ko04012	8.9722e-07	5.9851	A2-A0D1
183884	SRC	T85943	Module_52	D0P3JW	PD-0166326	Investigative	ko04015	0.000672651	4.20084	A2-A0D1
183885	SRC	T85943	Module_52	D0P3JW	PD-0166326	Investigative	ko04370	1.20291e-05	6.25095	A2-A0D1
183886	SRC	T85943	Module_52	D0P3JW	PD-0166326	Investigative	ko04137	3.23258e-05	5.75393	A2-A0D1
183887	SRC	T85943	Module_52	D0P3JW	PD-0166326	Investigative	ko04540	3.39472e-05	5.72929	A2-A0D1
183888	SRC	T85943	Module_52	D0P3JW	PD-0166326	Investigative	ko04810	0.000832992	4.08807	A2-A0D1
183889	SRC	T85943	Module_52	D0P3JW	PD-0166326	Investigative	ko04625	9.35923e-05	5.2169	A2-A0D1
183890	SRC	T85943	Module_52	D0P3JW	PD-0166326	Investigative	ko04660	0.000106989	5.14898	A2-A0D1
183891	SRC	T85943	Module_52	D0P3JW	PD-0166326	Investigative	ko04062	0.000707718	4.17409	A2-A0D1
183892	SRC	T85943	Module_52	D0P3JW	PD-0166326	Investigative	ko04912	4.09664e-05	5.6346	A2-A0D1
183893	SRC	T85943	Module_52	D0P3JW	PD-0166326	Investigative	ko04915	8.13431e-05	5.28803	A2-A0D1
183894	SRC	T85943	Module_52	D0P3JW	PD-0166326	Investigative	ko04917	3.56212e-05	5.70505	A2-A0D1
183895	SRC	T85943	Module_52	D0P3JW	PD-0166326	Investigative	ko04921	0.000214044	4.79499	A2-A0D1
183896	SRC	T85943	Module_52	D0P3JW	PD-0166326	Investigative	ko04926	0.000154526	4.96173	A2-A0D1
183897	SRC	T85943	Module_52	D0P3JW	PD-0166326	Investigative	ko04919	0.000137409	5.02162	A2-A0D1
183898	SRC	T85943	Module_52	D0P3JW	PD-0166326	Investigative	ko04360	9.06779e-06	5.10522	A2-A0D1
183899	SRC	T85943	Module_52	D0P3JW	PD-0166326	Investigative	ko05206	0.00213582	3.58181	A2-A0D1
183900	SRC	T85943	Module_52	D0P3JW	PD-0166326	Investigative	ko05205	0.000695902	4.18296	A2-A0D1
183901	SRC	T85943	Module_52	D0P3JW	PD-0166326	Investigative	ko05207	0.000358215	4.52958	A2-A0D1
183902	SRC	T85943	Module_52	D0P3JW	PD-0166326	Investigative	ko05208	0.00080689	4.10491	A2-A0D1
183903	SRC	T85943	Module_52	D0P3JW	PD-0166326	Investigative	ko05203	0.000859628	4.07141	A2-A0D1
183904	SRC	T85943	Module_52	D0P3JW	PD-0166326	Investigative	ko05219	8.32797e-06	6.43578	A2-A0D1
183905	SRC	T85943	Module_52	D0P3JW	PD-0166326	Investigative	ko05161	0.000373762	4.50756	A2-A0D1
183906	SRC	T85943	Module_52	D0P3JW	PD-0166326	Investigative	ko05163	0.00103088	3.97493	A2-A0D1
183907	SRC	T85943	Module_52	D0P3JW	PD-0166326	Investigative	ko05167	0.000731734	4.15651	A2-A0D1
183908	SRC	T85943	Module_52	D0P3JW	PD-0166326	Investigative	ko05417	0.000616716	4.24644	A2-A0D1
183909	SRC	T85943	Module_52	D0P3JW	PD-0166326	Investigative	ko01521	5.54254e-05	5.48209	A2-A0D1
183910	SRC	T85943	Module_52	D0P3JW	PD-0166326	Investigative	ko01522	7.84545e-05	5.30635	A2-A0D1
183911	SRC	T85943	Module_52	D0P3JW	PD-0166326	Investigative	ko04131	0.0104119	1.78136	A2-A0D1
183912	SRC	T85943	Module_52	D0P3JW	PD-0166326	Investigative	ko04147	0.0378046	1.84049	A2-A0D1
183913	SRC	T85943	Module_52	D0P3JW	PD-0166326	Investigative	ko04031	0.000914516	4.0386	A2-A0D1
183914	SRC	T85943	Module_52	D0S1KJ	PD-0173952	Investigative	ko04012	8.9722e-07	5.9851	A2-A0D1
183915	SRC	T85943	Module_52	D0S1KJ	PD-0173952	Investigative	ko04015	0.000672651	4.20084	A2-A0D1
183916	SRC	T85943	Module_52	D0S1KJ	PD-0173952	Investigative	ko04370	1.20291e-05	6.25095	A2-A0D1
183917	SRC	T85943	Module_52	D0S1KJ	PD-0173952	Investigative	ko04137	3.23258e-05	5.75393	A2-A0D1
183918	SRC	T85943	Module_52	D0S1KJ	PD-0173952	Investigative	ko04540	3.39472e-05	5.72929	A2-A0D1
183919	SRC	T85943	Module_52	D0S1KJ	PD-0173952	Investigative	ko04810	0.000832992	4.08807	A2-A0D1
183920	SRC	T85943	Module_52	D0S1KJ	PD-0173952	Investigative	ko04625	9.35923e-05	5.2169	A2-A0D1
183921	SRC	T85943	Module_52	D0S1KJ	PD-0173952	Investigative	ko04660	0.000106989	5.14898	A2-A0D1
183922	SRC	T85943	Module_52	D0S1KJ	PD-0173952	Investigative	ko04062	0.000707718	4.17409	A2-A0D1
183923	SRC	T85943	Module_52	D0S1KJ	PD-0173952	Investigative	ko04912	4.09664e-05	5.6346	A2-A0D1
183924	SRC	T85943	Module_52	D0S1KJ	PD-0173952	Investigative	ko04915	8.13431e-05	5.28803	A2-A0D1
183925	SRC	T85943	Module_52	D0S1KJ	PD-0173952	Investigative	ko04917	3.56212e-05	5.70505	A2-A0D1
183926	SRC	T85943	Module_52	D0S1KJ	PD-0173952	Investigative	ko04921	0.000214044	4.79499	A2-A0D1
183927	SRC	T85943	Module_52	D0S1KJ	PD-0173952	Investigative	ko04926	0.000154526	4.96173	A2-A0D1
183928	SRC	T85943	Module_52	D0S1KJ	PD-0173952	Investigative	ko04919	0.000137409	5.02162	A2-A0D1
183929	SRC	T85943	Module_52	D0S1KJ	PD-0173952	Investigative	ko04360	9.06779e-06	5.10522	A2-A0D1
183930	SRC	T85943	Module_52	D0S1KJ	PD-0173952	Investigative	ko05206	0.00213582	3.58181	A2-A0D1
183931	SRC	T85943	Module_52	D0S1KJ	PD-0173952	Investigative	ko05205	0.000695902	4.18296	A2-A0D1
183932	SRC	T85943	Module_52	D0S1KJ	PD-0173952	Investigative	ko05207	0.000358215	4.52958	A2-A0D1
183933	SRC	T85943	Module_52	D0S1KJ	PD-0173952	Investigative	ko05208	0.00080689	4.10491	A2-A0D1
183934	SRC	T85943	Module_52	D0S1KJ	PD-0173952	Investigative	ko05203	0.000859628	4.07141	A2-A0D1
183935	SRC	T85943	Module_52	D0S1KJ	PD-0173952	Investigative	ko05219	8.32797e-06	6.43578	A2-A0D1
183936	SRC	T85943	Module_52	D0S1KJ	PD-0173952	Investigative	ko05161	0.000373762	4.50756	A2-A0D1
183937	SRC	T85943	Module_52	D0S1KJ	PD-0173952	Investigative	ko05163	0.00103088	3.97493	A2-A0D1
183938	SRC	T85943	Module_52	D0S1KJ	PD-0173952	Investigative	ko05167	0.000731734	4.15651	A2-A0D1
183939	SRC	T85943	Module_52	D0S1KJ	PD-0173952	Investigative	ko05417	0.000616716	4.24644	A2-A0D1
183940	SRC	T85943	Module_52	D0S1KJ	PD-0173952	Investigative	ko01521	5.54254e-05	5.48209	A2-A0D1
183941	SRC	T85943	Module_52	D0S1KJ	PD-0173952	Investigative	ko01522	7.84545e-05	5.30635	A2-A0D1
183942	SRC	T85943	Module_52	D0S1KJ	PD-0173952	Investigative	ko04131	0.0104119	1.78136	A2-A0D1
183943	SRC	T85943	Module_52	D0S1KJ	PD-0173952	Investigative	ko04147	0.0378046	1.84049	A2-A0D1
183944	SRC	T85943	Module_52	D0S1KJ	PD-0173952	Investigative	ko04031	0.000914516	4.0386	A2-A0D1
183945	SRC	T85943	Module_52	D03NPX	PD-0173955	Investigative	ko04012	8.9722e-07	5.9851	A2-A0D1
183946	SRC	T85943	Module_52	D03NPX	PD-0173955	Investigative	ko04015	0.000672651	4.20084	A2-A0D1
183947	SRC	T85943	Module_52	D03NPX	PD-0173955	Investigative	ko04370	1.20291e-05	6.25095	A2-A0D1
183948	SRC	T85943	Module_52	D03NPX	PD-0173955	Investigative	ko04137	3.23258e-05	5.75393	A2-A0D1
183949	SRC	T85943	Module_52	D03NPX	PD-0173955	Investigative	ko04540	3.39472e-05	5.72929	A2-A0D1
183950	SRC	T85943	Module_52	D03NPX	PD-0173955	Investigative	ko04810	0.000832992	4.08807	A2-A0D1
183951	SRC	T85943	Module_52	D03NPX	PD-0173955	Investigative	ko04625	9.35923e-05	5.2169	A2-A0D1
183952	SRC	T85943	Module_52	D03NPX	PD-0173955	Investigative	ko04660	0.000106989	5.14898	A2-A0D1
183953	SRC	T85943	Module_52	D03NPX	PD-0173955	Investigative	ko04062	0.000707718	4.17409	A2-A0D1
183954	SRC	T85943	Module_52	D03NPX	PD-0173955	Investigative	ko04912	4.09664e-05	5.6346	A2-A0D1
183955	SRC	T85943	Module_52	D03NPX	PD-0173955	Investigative	ko04915	8.13431e-05	5.28803	A2-A0D1
183956	SRC	T85943	Module_52	D03NPX	PD-0173955	Investigative	ko04917	3.56212e-05	5.70505	A2-A0D1
183957	SRC	T85943	Module_52	D03NPX	PD-0173955	Investigative	ko04921	0.000214044	4.79499	A2-A0D1
183958	SRC	T85943	Module_52	D03NPX	PD-0173955	Investigative	ko04926	0.000154526	4.96173	A2-A0D1
183959	SRC	T85943	Module_52	D03NPX	PD-0173955	Investigative	ko04919	0.000137409	5.02162	A2-A0D1
183960	SRC	T85943	Module_52	D03NPX	PD-0173955	Investigative	ko04360	9.06779e-06	5.10522	A2-A0D1
183961	SRC	T85943	Module_52	D03NPX	PD-0173955	Investigative	ko05206	0.00213582	3.58181	A2-A0D1
183962	SRC	T85943	Module_52	D03NPX	PD-0173955	Investigative	ko05205	0.000695902	4.18296	A2-A0D1
183963	SRC	T85943	Module_52	D03NPX	PD-0173955	Investigative	ko05207	0.000358215	4.52958	A2-A0D1
183964	SRC	T85943	Module_52	D03NPX	PD-0173955	Investigative	ko05208	0.00080689	4.10491	A2-A0D1
183965	SRC	T85943	Module_52	D03NPX	PD-0173955	Investigative	ko05203	0.000859628	4.07141	A2-A0D1
183966	SRC	T85943	Module_52	D03NPX	PD-0173955	Investigative	ko05219	8.32797e-06	6.43578	A2-A0D1
183967	SRC	T85943	Module_52	D03NPX	PD-0173955	Investigative	ko05161	0.000373762	4.50756	A2-A0D1
183968	SRC	T85943	Module_52	D03NPX	PD-0173955	Investigative	ko05163	0.00103088	3.97493	A2-A0D1
183969	SRC	T85943	Module_52	D03NPX	PD-0173955	Investigative	ko05167	0.000731734	4.15651	A2-A0D1
183970	SRC	T85943	Module_52	D03NPX	PD-0173955	Investigative	ko05417	0.000616716	4.24644	A2-A0D1
183971	SRC	T85943	Module_52	D03NPX	PD-0173955	Investigative	ko01521	5.54254e-05	5.48209	A2-A0D1
183972	SRC	T85943	Module_52	D03NPX	PD-0173955	Investigative	ko01522	7.84545e-05	5.30635	A2-A0D1
183973	SRC	T85943	Module_52	D03NPX	PD-0173955	Investigative	ko04131	0.0104119	1.78136	A2-A0D1
183974	SRC	T85943	Module_52	D03NPX	PD-0173955	Investigative	ko04147	0.0378046	1.84049	A2-A0D1
183975	SRC	T85943	Module_52	D03NPX	PD-0173955	Investigative	ko04031	0.000914516	4.0386	A2-A0D1
183976	SRC	T85943	Module_52	D0GW4Q	PD-0173956	Investigative	ko04012	8.9722e-07	5.9851	A2-A0D1
183977	SRC	T85943	Module_52	D0GW4Q	PD-0173956	Investigative	ko04015	0.000672651	4.20084	A2-A0D1
183978	SRC	T85943	Module_52	D0GW4Q	PD-0173956	Investigative	ko04370	1.20291e-05	6.25095	A2-A0D1
183979	SRC	T85943	Module_52	D0GW4Q	PD-0173956	Investigative	ko04137	3.23258e-05	5.75393	A2-A0D1
183980	SRC	T85943	Module_52	D0GW4Q	PD-0173956	Investigative	ko04540	3.39472e-05	5.72929	A2-A0D1
183981	SRC	T85943	Module_52	D0GW4Q	PD-0173956	Investigative	ko04810	0.000832992	4.08807	A2-A0D1
183982	SRC	T85943	Module_52	D0GW4Q	PD-0173956	Investigative	ko04625	9.35923e-05	5.2169	A2-A0D1
183983	SRC	T85943	Module_52	D0GW4Q	PD-0173956	Investigative	ko04660	0.000106989	5.14898	A2-A0D1
183984	SRC	T85943	Module_52	D0GW4Q	PD-0173956	Investigative	ko04062	0.000707718	4.17409	A2-A0D1
183985	SRC	T85943	Module_52	D0GW4Q	PD-0173956	Investigative	ko04912	4.09664e-05	5.6346	A2-A0D1
183986	SRC	T85943	Module_52	D0GW4Q	PD-0173956	Investigative	ko04915	8.13431e-05	5.28803	A2-A0D1
183987	SRC	T85943	Module_52	D0GW4Q	PD-0173956	Investigative	ko04917	3.56212e-05	5.70505	A2-A0D1
183988	SRC	T85943	Module_52	D0GW4Q	PD-0173956	Investigative	ko04921	0.000214044	4.79499	A2-A0D1
183989	SRC	T85943	Module_52	D0GW4Q	PD-0173956	Investigative	ko04926	0.000154526	4.96173	A2-A0D1
183990	SRC	T85943	Module_52	D0GW4Q	PD-0173956	Investigative	ko04919	0.000137409	5.02162	A2-A0D1
183991	SRC	T85943	Module_52	D0GW4Q	PD-0173956	Investigative	ko04360	9.06779e-06	5.10522	A2-A0D1
183992	SRC	T85943	Module_52	D0GW4Q	PD-0173956	Investigative	ko05206	0.00213582	3.58181	A2-A0D1
183993	SRC	T85943	Module_52	D0GW4Q	PD-0173956	Investigative	ko05205	0.000695902	4.18296	A2-A0D1
183994	SRC	T85943	Module_52	D0GW4Q	PD-0173956	Investigative	ko05207	0.000358215	4.52958	A2-A0D1
183995	SRC	T85943	Module_52	D0GW4Q	PD-0173956	Investigative	ko05208	0.00080689	4.10491	A2-A0D1
183996	SRC	T85943	Module_52	D0GW4Q	PD-0173956	Investigative	ko05203	0.000859628	4.07141	A2-A0D1
183997	SRC	T85943	Module_52	D0GW4Q	PD-0173956	Investigative	ko05219	8.32797e-06	6.43578	A2-A0D1
183998	SRC	T85943	Module_52	D0GW4Q	PD-0173956	Investigative	ko05161	0.000373762	4.50756	A2-A0D1
183999	SRC	T85943	Module_52	D0GW4Q	PD-0173956	Investigative	ko05163	0.00103088	3.97493	A2-A0D1
184000	SRC	T85943	Module_52	D0GW4Q	PD-0173956	Investigative	ko05167	0.000731734	4.15651	A2-A0D1
184001	SRC	T85943	Module_52	D0GW4Q	PD-0173956	Investigative	ko05417	0.000616716	4.24644	A2-A0D1
184002	SRC	T85943	Module_52	D0GW4Q	PD-0173956	Investigative	ko01521	5.54254e-05	5.48209	A2-A0D1
184003	SRC	T85943	Module_52	D0GW4Q	PD-0173956	Investigative	ko01522	7.84545e-05	5.30635	A2-A0D1
184004	SRC	T85943	Module_52	D0GW4Q	PD-0173956	Investigative	ko04131	0.0104119	1.78136	A2-A0D1
184005	SRC	T85943	Module_52	D0GW4Q	PD-0173956	Investigative	ko04147	0.0378046	1.84049	A2-A0D1
184006	SRC	T85943	Module_52	D0GW4Q	PD-0173956	Investigative	ko04031	0.000914516	4.0386	A2-A0D1
184007	SRC	T85943	Module_52	D0Z7GH	PD-0173958	Investigative	ko04012	8.9722e-07	5.9851	A2-A0D1
184008	SRC	T85943	Module_52	D0Z7GH	PD-0173958	Investigative	ko04015	0.000672651	4.20084	A2-A0D1
184009	SRC	T85943	Module_52	D0Z7GH	PD-0173958	Investigative	ko04370	1.20291e-05	6.25095	A2-A0D1
184010	SRC	T85943	Module_52	D0Z7GH	PD-0173958	Investigative	ko04137	3.23258e-05	5.75393	A2-A0D1
184011	SRC	T85943	Module_52	D0Z7GH	PD-0173958	Investigative	ko04540	3.39472e-05	5.72929	A2-A0D1
184012	SRC	T85943	Module_52	D0Z7GH	PD-0173958	Investigative	ko04810	0.000832992	4.08807	A2-A0D1
184013	SRC	T85943	Module_52	D0Z7GH	PD-0173958	Investigative	ko04625	9.35923e-05	5.2169	A2-A0D1
184014	SRC	T85943	Module_52	D0Z7GH	PD-0173958	Investigative	ko04660	0.000106989	5.14898	A2-A0D1
184015	SRC	T85943	Module_52	D0Z7GH	PD-0173958	Investigative	ko04062	0.000707718	4.17409	A2-A0D1
184016	SRC	T85943	Module_52	D0Z7GH	PD-0173958	Investigative	ko04912	4.09664e-05	5.6346	A2-A0D1
184017	SRC	T85943	Module_52	D0Z7GH	PD-0173958	Investigative	ko04915	8.13431e-05	5.28803	A2-A0D1
184018	SRC	T85943	Module_52	D0Z7GH	PD-0173958	Investigative	ko04917	3.56212e-05	5.70505	A2-A0D1
184019	SRC	T85943	Module_52	D0Z7GH	PD-0173958	Investigative	ko04921	0.000214044	4.79499	A2-A0D1
184020	SRC	T85943	Module_52	D0Z7GH	PD-0173958	Investigative	ko04926	0.000154526	4.96173	A2-A0D1
184021	SRC	T85943	Module_52	D0Z7GH	PD-0173958	Investigative	ko04919	0.000137409	5.02162	A2-A0D1
184022	SRC	T85943	Module_52	D0Z7GH	PD-0173958	Investigative	ko04360	9.06779e-06	5.10522	A2-A0D1
184023	SRC	T85943	Module_52	D0Z7GH	PD-0173958	Investigative	ko05206	0.00213582	3.58181	A2-A0D1
184024	SRC	T85943	Module_52	D0Z7GH	PD-0173958	Investigative	ko05205	0.000695902	4.18296	A2-A0D1
184025	SRC	T85943	Module_52	D0Z7GH	PD-0173958	Investigative	ko05207	0.000358215	4.52958	A2-A0D1
184026	SRC	T85943	Module_52	D0Z7GH	PD-0173958	Investigative	ko05208	0.00080689	4.10491	A2-A0D1
184027	SRC	T85943	Module_52	D0Z7GH	PD-0173958	Investigative	ko05203	0.000859628	4.07141	A2-A0D1
184028	SRC	T85943	Module_52	D0Z7GH	PD-0173958	Investigative	ko05219	8.32797e-06	6.43578	A2-A0D1
184029	SRC	T85943	Module_52	D0Z7GH	PD-0173958	Investigative	ko05161	0.000373762	4.50756	A2-A0D1
184030	SRC	T85943	Module_52	D0Z7GH	PD-0173958	Investigative	ko05163	0.00103088	3.97493	A2-A0D1
184031	SRC	T85943	Module_52	D0Z7GH	PD-0173958	Investigative	ko05167	0.000731734	4.15651	A2-A0D1
184032	SRC	T85943	Module_52	D0Z7GH	PD-0173958	Investigative	ko05417	0.000616716	4.24644	A2-A0D1
184033	SRC	T85943	Module_52	D0Z7GH	PD-0173958	Investigative	ko01521	5.54254e-05	5.48209	A2-A0D1
184034	SRC	T85943	Module_52	D0Z7GH	PD-0173958	Investigative	ko01522	7.84545e-05	5.30635	A2-A0D1
184035	SRC	T85943	Module_52	D0Z7GH	PD-0173958	Investigative	ko04131	0.0104119	1.78136	A2-A0D1
184036	SRC	T85943	Module_52	D0Z7GH	PD-0173958	Investigative	ko04147	0.0378046	1.84049	A2-A0D1
184037	SRC	T85943	Module_52	D0Z7GH	PD-0173958	Investigative	ko04031	0.000914516	4.0386	A2-A0D1
184038	SRC	T85943	Module_52	D0OH3J	PD-0179483	Investigative	ko04012	8.9722e-07	5.9851	A2-A0D1
184039	SRC	T85943	Module_52	D0OH3J	PD-0179483	Investigative	ko04015	0.000672651	4.20084	A2-A0D1
184040	SRC	T85943	Module_52	D0OH3J	PD-0179483	Investigative	ko04370	1.20291e-05	6.25095	A2-A0D1
184041	SRC	T85943	Module_52	D0OH3J	PD-0179483	Investigative	ko04137	3.23258e-05	5.75393	A2-A0D1
184042	SRC	T85943	Module_52	D0OH3J	PD-0179483	Investigative	ko04540	3.39472e-05	5.72929	A2-A0D1
184043	SRC	T85943	Module_52	D0OH3J	PD-0179483	Investigative	ko04810	0.000832992	4.08807	A2-A0D1
184044	SRC	T85943	Module_52	D0OH3J	PD-0179483	Investigative	ko04625	9.35923e-05	5.2169	A2-A0D1
184045	SRC	T85943	Module_52	D0OH3J	PD-0179483	Investigative	ko04660	0.000106989	5.14898	A2-A0D1
184046	SRC	T85943	Module_52	D0OH3J	PD-0179483	Investigative	ko04062	0.000707718	4.17409	A2-A0D1
184047	SRC	T85943	Module_52	D0OH3J	PD-0179483	Investigative	ko04912	4.09664e-05	5.6346	A2-A0D1
184048	SRC	T85943	Module_52	D0OH3J	PD-0179483	Investigative	ko04915	8.13431e-05	5.28803	A2-A0D1
184049	SRC	T85943	Module_52	D0OH3J	PD-0179483	Investigative	ko04917	3.56212e-05	5.70505	A2-A0D1
184050	SRC	T85943	Module_52	D0OH3J	PD-0179483	Investigative	ko04921	0.000214044	4.79499	A2-A0D1
184051	SRC	T85943	Module_52	D0OH3J	PD-0179483	Investigative	ko04926	0.000154526	4.96173	A2-A0D1
184052	SRC	T85943	Module_52	D0OH3J	PD-0179483	Investigative	ko04919	0.000137409	5.02162	A2-A0D1
184053	SRC	T85943	Module_52	D0OH3J	PD-0179483	Investigative	ko04360	9.06779e-06	5.10522	A2-A0D1
184054	SRC	T85943	Module_52	D0OH3J	PD-0179483	Investigative	ko05206	0.00213582	3.58181	A2-A0D1
184055	SRC	T85943	Module_52	D0OH3J	PD-0179483	Investigative	ko05205	0.000695902	4.18296	A2-A0D1
184056	SRC	T85943	Module_52	D0OH3J	PD-0179483	Investigative	ko05207	0.000358215	4.52958	A2-A0D1
184057	SRC	T85943	Module_52	D0OH3J	PD-0179483	Investigative	ko05208	0.00080689	4.10491	A2-A0D1
184058	SRC	T85943	Module_52	D0OH3J	PD-0179483	Investigative	ko05203	0.000859628	4.07141	A2-A0D1
184059	SRC	T85943	Module_52	D0OH3J	PD-0179483	Investigative	ko05219	8.32797e-06	6.43578	A2-A0D1
184060	SRC	T85943	Module_52	D0OH3J	PD-0179483	Investigative	ko05161	0.000373762	4.50756	A2-A0D1
184061	SRC	T85943	Module_52	D0OH3J	PD-0179483	Investigative	ko05163	0.00103088	3.97493	A2-A0D1
184062	SRC	T85943	Module_52	D0OH3J	PD-0179483	Investigative	ko05167	0.000731734	4.15651	A2-A0D1
184063	SRC	T85943	Module_52	D0OH3J	PD-0179483	Investigative	ko05417	0.000616716	4.24644	A2-A0D1
184064	SRC	T85943	Module_52	D0OH3J	PD-0179483	Investigative	ko01521	5.54254e-05	5.48209	A2-A0D1
184065	SRC	T85943	Module_52	D0OH3J	PD-0179483	Investigative	ko01522	7.84545e-05	5.30635	A2-A0D1
184066	SRC	T85943	Module_52	D0OH3J	PD-0179483	Investigative	ko04131	0.0104119	1.78136	A2-A0D1
184067	SRC	T85943	Module_52	D0OH3J	PD-0179483	Investigative	ko04147	0.0378046	1.84049	A2-A0D1
184068	SRC	T85943	Module_52	D0OH3J	PD-0179483	Investigative	ko04031	0.000914516	4.0386	A2-A0D1
184069	SRC	T85943	Module_52	D0VF6E	PD173074	Investigative	ko04012	8.9722e-07	5.9851	A2-A0D1
184070	SRC	T85943	Module_52	D0VF6E	PD173074	Investigative	ko04015	0.000672651	4.20084	A2-A0D1
184071	SRC	T85943	Module_52	D0VF6E	PD173074	Investigative	ko04370	1.20291e-05	6.25095	A2-A0D1
184072	SRC	T85943	Module_52	D0VF6E	PD173074	Investigative	ko04137	3.23258e-05	5.75393	A2-A0D1
184073	SRC	T85943	Module_52	D0VF6E	PD173074	Investigative	ko04540	3.39472e-05	5.72929	A2-A0D1
184074	SRC	T85943	Module_52	D0VF6E	PD173074	Investigative	ko04810	0.000832992	4.08807	A2-A0D1
184075	SRC	T85943	Module_52	D0VF6E	PD173074	Investigative	ko04625	9.35923e-05	5.2169	A2-A0D1
184076	SRC	T85943	Module_52	D0VF6E	PD173074	Investigative	ko04660	0.000106989	5.14898	A2-A0D1
184077	SRC	T85943	Module_52	D0VF6E	PD173074	Investigative	ko04062	0.000707718	4.17409	A2-A0D1
184078	SRC	T85943	Module_52	D0VF6E	PD173074	Investigative	ko04912	4.09664e-05	5.6346	A2-A0D1
184079	SRC	T85943	Module_52	D0VF6E	PD173074	Investigative	ko04915	8.13431e-05	5.28803	A2-A0D1
184080	SRC	T85943	Module_52	D0VF6E	PD173074	Investigative	ko04917	3.56212e-05	5.70505	A2-A0D1
184081	SRC	T85943	Module_52	D0VF6E	PD173074	Investigative	ko04921	0.000214044	4.79499	A2-A0D1
184082	SRC	T85943	Module_52	D0VF6E	PD173074	Investigative	ko04926	0.000154526	4.96173	A2-A0D1
184083	SRC	T85943	Module_52	D0VF6E	PD173074	Investigative	ko04919	0.000137409	5.02162	A2-A0D1
184084	SRC	T85943	Module_52	D0VF6E	PD173074	Investigative	ko04360	9.06779e-06	5.10522	A2-A0D1
184085	SRC	T85943	Module_52	D0VF6E	PD173074	Investigative	ko05206	0.00213582	3.58181	A2-A0D1
184086	SRC	T85943	Module_52	D0VF6E	PD173074	Investigative	ko05205	0.000695902	4.18296	A2-A0D1
184087	SRC	T85943	Module_52	D0VF6E	PD173074	Investigative	ko05207	0.000358215	4.52958	A2-A0D1
184088	SRC	T85943	Module_52	D0VF6E	PD173074	Investigative	ko05208	0.00080689	4.10491	A2-A0D1
184089	SRC	T85943	Module_52	D0VF6E	PD173074	Investigative	ko05203	0.000859628	4.07141	A2-A0D1
184090	SRC	T85943	Module_52	D0VF6E	PD173074	Investigative	ko05219	8.32797e-06	6.43578	A2-A0D1
184091	SRC	T85943	Module_52	D0VF6E	PD173074	Investigative	ko05161	0.000373762	4.50756	A2-A0D1
184092	SRC	T85943	Module_52	D0VF6E	PD173074	Investigative	ko05163	0.00103088	3.97493	A2-A0D1
184093	SRC	T85943	Module_52	D0VF6E	PD173074	Investigative	ko05167	0.000731734	4.15651	A2-A0D1
184094	SRC	T85943	Module_52	D0VF6E	PD173074	Investigative	ko05417	0.000616716	4.24644	A2-A0D1
184095	SRC	T85943	Module_52	D0VF6E	PD173074	Investigative	ko01521	5.54254e-05	5.48209	A2-A0D1
184096	SRC	T85943	Module_52	D0VF6E	PD173074	Investigative	ko01522	7.84545e-05	5.30635	A2-A0D1
184097	SRC	T85943	Module_52	D0VF6E	PD173074	Investigative	ko04131	0.0104119	1.78136	A2-A0D1
184098	SRC	T85943	Module_52	D0VF6E	PD173074	Investigative	ko04147	0.0378046	1.84049	A2-A0D1
184099	SRC	T85943	Module_52	D0VF6E	PD173074	Investigative	ko04031	0.000914516	4.0386	A2-A0D1
184100	SRC	T85943	Module_52	D03XDN	PD-174265	Investigative	ko04012	8.9722e-07	5.9851	A2-A0D1
184101	SRC	T85943	Module_52	D03XDN	PD-174265	Investigative	ko04015	0.000672651	4.20084	A2-A0D1
184102	SRC	T85943	Module_52	D03XDN	PD-174265	Investigative	ko04370	1.20291e-05	6.25095	A2-A0D1
184103	SRC	T85943	Module_52	D03XDN	PD-174265	Investigative	ko04137	3.23258e-05	5.75393	A2-A0D1
184104	SRC	T85943	Module_52	D03XDN	PD-174265	Investigative	ko04540	3.39472e-05	5.72929	A2-A0D1
184105	SRC	T85943	Module_52	D03XDN	PD-174265	Investigative	ko04810	0.000832992	4.08807	A2-A0D1
184106	SRC	T85943	Module_52	D03XDN	PD-174265	Investigative	ko04625	9.35923e-05	5.2169	A2-A0D1
184107	SRC	T85943	Module_52	D03XDN	PD-174265	Investigative	ko04660	0.000106989	5.14898	A2-A0D1
184108	SRC	T85943	Module_52	D03XDN	PD-174265	Investigative	ko04062	0.000707718	4.17409	A2-A0D1
184109	SRC	T85943	Module_52	D03XDN	PD-174265	Investigative	ko04912	4.09664e-05	5.6346	A2-A0D1
184110	SRC	T85943	Module_52	D03XDN	PD-174265	Investigative	ko04915	8.13431e-05	5.28803	A2-A0D1
184111	SRC	T85943	Module_52	D03XDN	PD-174265	Investigative	ko04917	3.56212e-05	5.70505	A2-A0D1
184112	SRC	T85943	Module_52	D03XDN	PD-174265	Investigative	ko04921	0.000214044	4.79499	A2-A0D1
184113	SRC	T85943	Module_52	D03XDN	PD-174265	Investigative	ko04926	0.000154526	4.96173	A2-A0D1
184114	SRC	T85943	Module_52	D03XDN	PD-174265	Investigative	ko04919	0.000137409	5.02162	A2-A0D1
184115	SRC	T85943	Module_52	D03XDN	PD-174265	Investigative	ko04360	9.06779e-06	5.10522	A2-A0D1
184116	SRC	T85943	Module_52	D03XDN	PD-174265	Investigative	ko05206	0.00213582	3.58181	A2-A0D1
184117	SRC	T85943	Module_52	D03XDN	PD-174265	Investigative	ko05205	0.000695902	4.18296	A2-A0D1
184118	SRC	T85943	Module_52	D03XDN	PD-174265	Investigative	ko05207	0.000358215	4.52958	A2-A0D1
184119	SRC	T85943	Module_52	D03XDN	PD-174265	Investigative	ko05208	0.00080689	4.10491	A2-A0D1
184120	SRC	T85943	Module_52	D03XDN	PD-174265	Investigative	ko05203	0.000859628	4.07141	A2-A0D1
184121	SRC	T85943	Module_52	D03XDN	PD-174265	Investigative	ko05219	8.32797e-06	6.43578	A2-A0D1
184122	SRC	T85943	Module_52	D03XDN	PD-174265	Investigative	ko05161	0.000373762	4.50756	A2-A0D1
184123	SRC	T85943	Module_52	D03XDN	PD-174265	Investigative	ko05163	0.00103088	3.97493	A2-A0D1
184124	SRC	T85943	Module_52	D03XDN	PD-174265	Investigative	ko05167	0.000731734	4.15651	A2-A0D1
184125	SRC	T85943	Module_52	D03XDN	PD-174265	Investigative	ko05417	0.000616716	4.24644	A2-A0D1
184126	SRC	T85943	Module_52	D03XDN	PD-174265	Investigative	ko01521	5.54254e-05	5.48209	A2-A0D1
184127	SRC	T85943	Module_52	D03XDN	PD-174265	Investigative	ko01522	7.84545e-05	5.30635	A2-A0D1
184128	SRC	T85943	Module_52	D03XDN	PD-174265	Investigative	ko04131	0.0104119	1.78136	A2-A0D1
184129	SRC	T85943	Module_52	D03XDN	PD-174265	Investigative	ko04147	0.0378046	1.84049	A2-A0D1
184130	SRC	T85943	Module_52	D03XDN	PD-174265	Investigative	ko04031	0.000914516	4.0386	A2-A0D1
184131	SRC	T85943	Module_52	D0S9LT	Phenylphosphate	Investigative	ko04012	8.9722e-07	5.9851	A2-A0D1
184132	SRC	T85943	Module_52	D0S9LT	Phenylphosphate	Investigative	ko04015	0.000672651	4.20084	A2-A0D1
184133	SRC	T85943	Module_52	D0S9LT	Phenylphosphate	Investigative	ko04370	1.20291e-05	6.25095	A2-A0D1
184134	SRC	T85943	Module_52	D0S9LT	Phenylphosphate	Investigative	ko04137	3.23258e-05	5.75393	A2-A0D1
184135	SRC	T85943	Module_52	D0S9LT	Phenylphosphate	Investigative	ko04540	3.39472e-05	5.72929	A2-A0D1
184136	SRC	T85943	Module_52	D0S9LT	Phenylphosphate	Investigative	ko04810	0.000832992	4.08807	A2-A0D1
184137	SRC	T85943	Module_52	D0S9LT	Phenylphosphate	Investigative	ko04625	9.35923e-05	5.2169	A2-A0D1
184138	SRC	T85943	Module_52	D0S9LT	Phenylphosphate	Investigative	ko04660	0.000106989	5.14898	A2-A0D1
184139	SRC	T85943	Module_52	D0S9LT	Phenylphosphate	Investigative	ko04062	0.000707718	4.17409	A2-A0D1
184140	SRC	T85943	Module_52	D0S9LT	Phenylphosphate	Investigative	ko04912	4.09664e-05	5.6346	A2-A0D1
184141	SRC	T85943	Module_52	D0S9LT	Phenylphosphate	Investigative	ko04915	8.13431e-05	5.28803	A2-A0D1
184142	SRC	T85943	Module_52	D0S9LT	Phenylphosphate	Investigative	ko04917	3.56212e-05	5.70505	A2-A0D1
184143	SRC	T85943	Module_52	D0S9LT	Phenylphosphate	Investigative	ko04921	0.000214044	4.79499	A2-A0D1
184144	SRC	T85943	Module_52	D0S9LT	Phenylphosphate	Investigative	ko04926	0.000154526	4.96173	A2-A0D1
184145	SRC	T85943	Module_52	D0S9LT	Phenylphosphate	Investigative	ko04919	0.000137409	5.02162	A2-A0D1
184146	SRC	T85943	Module_52	D0S9LT	Phenylphosphate	Investigative	ko04360	9.06779e-06	5.10522	A2-A0D1
184147	SRC	T85943	Module_52	D0S9LT	Phenylphosphate	Investigative	ko05206	0.00213582	3.58181	A2-A0D1
184148	SRC	T85943	Module_52	D0S9LT	Phenylphosphate	Investigative	ko05205	0.000695902	4.18296	A2-A0D1
184149	SRC	T85943	Module_52	D0S9LT	Phenylphosphate	Investigative	ko05207	0.000358215	4.52958	A2-A0D1
184150	SRC	T85943	Module_52	D0S9LT	Phenylphosphate	Investigative	ko05208	0.00080689	4.10491	A2-A0D1
184151	SRC	T85943	Module_52	D0S9LT	Phenylphosphate	Investigative	ko05203	0.000859628	4.07141	A2-A0D1
184152	SRC	T85943	Module_52	D0S9LT	Phenylphosphate	Investigative	ko05219	8.32797e-06	6.43578	A2-A0D1
184153	SRC	T85943	Module_52	D0S9LT	Phenylphosphate	Investigative	ko05161	0.000373762	4.50756	A2-A0D1
184154	SRC	T85943	Module_52	D0S9LT	Phenylphosphate	Investigative	ko05163	0.00103088	3.97493	A2-A0D1
184155	SRC	T85943	Module_52	D0S9LT	Phenylphosphate	Investigative	ko05167	0.000731734	4.15651	A2-A0D1
184156	SRC	T85943	Module_52	D0S9LT	Phenylphosphate	Investigative	ko05417	0.000616716	4.24644	A2-A0D1
184157	SRC	T85943	Module_52	D0S9LT	Phenylphosphate	Investigative	ko01521	5.54254e-05	5.48209	A2-A0D1
184158	SRC	T85943	Module_52	D0S9LT	Phenylphosphate	Investigative	ko01522	7.84545e-05	5.30635	A2-A0D1
184159	SRC	T85943	Module_52	D0S9LT	Phenylphosphate	Investigative	ko04131	0.0104119	1.78136	A2-A0D1
184160	SRC	T85943	Module_52	D0S9LT	Phenylphosphate	Investigative	ko04147	0.0378046	1.84049	A2-A0D1
184161	SRC	T85943	Module_52	D0S9LT	Phenylphosphate	Investigative	ko04031	0.000914516	4.0386	A2-A0D1
184162	SRC	T85943	Module_52	D0T5OS	Phosphonotyrosine	Investigative	ko04012	8.9722e-07	5.9851	A2-A0D1
184163	SRC	T85943	Module_52	D0T5OS	Phosphonotyrosine	Investigative	ko04015	0.000672651	4.20084	A2-A0D1
184164	SRC	T85943	Module_52	D0T5OS	Phosphonotyrosine	Investigative	ko04370	1.20291e-05	6.25095	A2-A0D1
184165	SRC	T85943	Module_52	D0T5OS	Phosphonotyrosine	Investigative	ko04137	3.23258e-05	5.75393	A2-A0D1
184166	SRC	T85943	Module_52	D0T5OS	Phosphonotyrosine	Investigative	ko04540	3.39472e-05	5.72929	A2-A0D1
184167	SRC	T85943	Module_52	D0T5OS	Phosphonotyrosine	Investigative	ko04810	0.000832992	4.08807	A2-A0D1
184168	SRC	T85943	Module_52	D0T5OS	Phosphonotyrosine	Investigative	ko04625	9.35923e-05	5.2169	A2-A0D1
184169	SRC	T85943	Module_52	D0T5OS	Phosphonotyrosine	Investigative	ko04660	0.000106989	5.14898	A2-A0D1
184170	SRC	T85943	Module_52	D0T5OS	Phosphonotyrosine	Investigative	ko04062	0.000707718	4.17409	A2-A0D1
184171	SRC	T85943	Module_52	D0T5OS	Phosphonotyrosine	Investigative	ko04912	4.09664e-05	5.6346	A2-A0D1
184172	SRC	T85943	Module_52	D0T5OS	Phosphonotyrosine	Investigative	ko04915	8.13431e-05	5.28803	A2-A0D1
184173	SRC	T85943	Module_52	D0T5OS	Phosphonotyrosine	Investigative	ko04917	3.56212e-05	5.70505	A2-A0D1
184174	SRC	T85943	Module_52	D0T5OS	Phosphonotyrosine	Investigative	ko04921	0.000214044	4.79499	A2-A0D1
184175	SRC	T85943	Module_52	D0T5OS	Phosphonotyrosine	Investigative	ko04926	0.000154526	4.96173	A2-A0D1
184176	SRC	T85943	Module_52	D0T5OS	Phosphonotyrosine	Investigative	ko04919	0.000137409	5.02162	A2-A0D1
184177	SRC	T85943	Module_52	D0T5OS	Phosphonotyrosine	Investigative	ko04360	9.06779e-06	5.10522	A2-A0D1
184178	SRC	T85943	Module_52	D0T5OS	Phosphonotyrosine	Investigative	ko05206	0.00213582	3.58181	A2-A0D1
184179	SRC	T85943	Module_52	D0T5OS	Phosphonotyrosine	Investigative	ko05205	0.000695902	4.18296	A2-A0D1
184180	SRC	T85943	Module_52	D0T5OS	Phosphonotyrosine	Investigative	ko05207	0.000358215	4.52958	A2-A0D1
184181	SRC	T85943	Module_52	D0T5OS	Phosphonotyrosine	Investigative	ko05208	0.00080689	4.10491	A2-A0D1
184182	SRC	T85943	Module_52	D0T5OS	Phosphonotyrosine	Investigative	ko05203	0.000859628	4.07141	A2-A0D1
184183	SRC	T85943	Module_52	D0T5OS	Phosphonotyrosine	Investigative	ko05219	8.32797e-06	6.43578	A2-A0D1
184184	SRC	T85943	Module_52	D0T5OS	Phosphonotyrosine	Investigative	ko05161	0.000373762	4.50756	A2-A0D1
184185	SRC	T85943	Module_52	D0T5OS	Phosphonotyrosine	Investigative	ko05163	0.00103088	3.97493	A2-A0D1
184186	SRC	T85943	Module_52	D0T5OS	Phosphonotyrosine	Investigative	ko05167	0.000731734	4.15651	A2-A0D1
184187	SRC	T85943	Module_52	D0T5OS	Phosphonotyrosine	Investigative	ko05417	0.000616716	4.24644	A2-A0D1
184188	SRC	T85943	Module_52	D0T5OS	Phosphonotyrosine	Investigative	ko01521	5.54254e-05	5.48209	A2-A0D1
184189	SRC	T85943	Module_52	D0T5OS	Phosphonotyrosine	Investigative	ko01522	7.84545e-05	5.30635	A2-A0D1
184190	SRC	T85943	Module_52	D0T5OS	Phosphonotyrosine	Investigative	ko04131	0.0104119	1.78136	A2-A0D1
184191	SRC	T85943	Module_52	D0T5OS	Phosphonotyrosine	Investigative	ko04147	0.0378046	1.84049	A2-A0D1
184192	SRC	T85943	Module_52	D0T5OS	Phosphonotyrosine	Investigative	ko04031	0.000914516	4.0386	A2-A0D1
184193	SRC	T85943	Module_52	D08RZB	PMID15546730C2	Investigative	ko04012	8.9722e-07	5.9851	A2-A0D1
184194	SRC	T85943	Module_52	D08RZB	PMID15546730C2	Investigative	ko04015	0.000672651	4.20084	A2-A0D1
184195	SRC	T85943	Module_52	D08RZB	PMID15546730C2	Investigative	ko04370	1.20291e-05	6.25095	A2-A0D1
184196	SRC	T85943	Module_52	D08RZB	PMID15546730C2	Investigative	ko04137	3.23258e-05	5.75393	A2-A0D1
184197	SRC	T85943	Module_52	D08RZB	PMID15546730C2	Investigative	ko04540	3.39472e-05	5.72929	A2-A0D1
184198	SRC	T85943	Module_52	D08RZB	PMID15546730C2	Investigative	ko04810	0.000832992	4.08807	A2-A0D1
184199	SRC	T85943	Module_52	D08RZB	PMID15546730C2	Investigative	ko04625	9.35923e-05	5.2169	A2-A0D1
184200	SRC	T85943	Module_52	D08RZB	PMID15546730C2	Investigative	ko04660	0.000106989	5.14898	A2-A0D1
184201	SRC	T85943	Module_52	D08RZB	PMID15546730C2	Investigative	ko04062	0.000707718	4.17409	A2-A0D1
184202	SRC	T85943	Module_52	D08RZB	PMID15546730C2	Investigative	ko04912	4.09664e-05	5.6346	A2-A0D1
184203	SRC	T85943	Module_52	D08RZB	PMID15546730C2	Investigative	ko04915	8.13431e-05	5.28803	A2-A0D1
184204	SRC	T85943	Module_52	D08RZB	PMID15546730C2	Investigative	ko04917	3.56212e-05	5.70505	A2-A0D1
184205	SRC	T85943	Module_52	D08RZB	PMID15546730C2	Investigative	ko04921	0.000214044	4.79499	A2-A0D1
184206	SRC	T85943	Module_52	D08RZB	PMID15546730C2	Investigative	ko04926	0.000154526	4.96173	A2-A0D1
184207	SRC	T85943	Module_52	D08RZB	PMID15546730C2	Investigative	ko04919	0.000137409	5.02162	A2-A0D1
184208	SRC	T85943	Module_52	D08RZB	PMID15546730C2	Investigative	ko04360	9.06779e-06	5.10522	A2-A0D1
184209	SRC	T85943	Module_52	D08RZB	PMID15546730C2	Investigative	ko05206	0.00213582	3.58181	A2-A0D1
184210	SRC	T85943	Module_52	D08RZB	PMID15546730C2	Investigative	ko05205	0.000695902	4.18296	A2-A0D1
184211	SRC	T85943	Module_52	D08RZB	PMID15546730C2	Investigative	ko05207	0.000358215	4.52958	A2-A0D1
184212	SRC	T85943	Module_52	D08RZB	PMID15546730C2	Investigative	ko05208	0.00080689	4.10491	A2-A0D1
184213	SRC	T85943	Module_52	D08RZB	PMID15546730C2	Investigative	ko05203	0.000859628	4.07141	A2-A0D1
184214	SRC	T85943	Module_52	D08RZB	PMID15546730C2	Investigative	ko05219	8.32797e-06	6.43578	A2-A0D1
184215	SRC	T85943	Module_52	D08RZB	PMID15546730C2	Investigative	ko05161	0.000373762	4.50756	A2-A0D1
184216	SRC	T85943	Module_52	D08RZB	PMID15546730C2	Investigative	ko05163	0.00103088	3.97493	A2-A0D1
184217	SRC	T85943	Module_52	D08RZB	PMID15546730C2	Investigative	ko05167	0.000731734	4.15651	A2-A0D1
184218	SRC	T85943	Module_52	D08RZB	PMID15546730C2	Investigative	ko05417	0.000616716	4.24644	A2-A0D1
184219	SRC	T85943	Module_52	D08RZB	PMID15546730C2	Investigative	ko01521	5.54254e-05	5.48209	A2-A0D1
184220	SRC	T85943	Module_52	D08RZB	PMID15546730C2	Investigative	ko01522	7.84545e-05	5.30635	A2-A0D1
184221	SRC	T85943	Module_52	D08RZB	PMID15546730C2	Investigative	ko04131	0.0104119	1.78136	A2-A0D1
184222	SRC	T85943	Module_52	D08RZB	PMID15546730C2	Investigative	ko04147	0.0378046	1.84049	A2-A0D1
184223	SRC	T85943	Module_52	D08RZB	PMID15546730C2	Investigative	ko04031	0.000914516	4.0386	A2-A0D1
184224	SRC	T85943	Module_52	D0C2GE	PMID22765894C8h	Investigative	ko04012	8.9722e-07	5.9851	A2-A0D1
184225	SRC	T85943	Module_52	D0C2GE	PMID22765894C8h	Investigative	ko04015	0.000672651	4.20084	A2-A0D1
184226	SRC	T85943	Module_52	D0C2GE	PMID22765894C8h	Investigative	ko04370	1.20291e-05	6.25095	A2-A0D1
184227	SRC	T85943	Module_52	D0C2GE	PMID22765894C8h	Investigative	ko04137	3.23258e-05	5.75393	A2-A0D1
184228	SRC	T85943	Module_52	D0C2GE	PMID22765894C8h	Investigative	ko04540	3.39472e-05	5.72929	A2-A0D1
184229	SRC	T85943	Module_52	D0C2GE	PMID22765894C8h	Investigative	ko04810	0.000832992	4.08807	A2-A0D1
184230	SRC	T85943	Module_52	D0C2GE	PMID22765894C8h	Investigative	ko04625	9.35923e-05	5.2169	A2-A0D1
184231	SRC	T85943	Module_52	D0C2GE	PMID22765894C8h	Investigative	ko04660	0.000106989	5.14898	A2-A0D1
184232	SRC	T85943	Module_52	D0C2GE	PMID22765894C8h	Investigative	ko04062	0.000707718	4.17409	A2-A0D1
184233	SRC	T85943	Module_52	D0C2GE	PMID22765894C8h	Investigative	ko04912	4.09664e-05	5.6346	A2-A0D1
184234	SRC	T85943	Module_52	D0C2GE	PMID22765894C8h	Investigative	ko04915	8.13431e-05	5.28803	A2-A0D1
184235	SRC	T85943	Module_52	D0C2GE	PMID22765894C8h	Investigative	ko04917	3.56212e-05	5.70505	A2-A0D1
184236	SRC	T85943	Module_52	D0C2GE	PMID22765894C8h	Investigative	ko04921	0.000214044	4.79499	A2-A0D1
184237	SRC	T85943	Module_52	D0C2GE	PMID22765894C8h	Investigative	ko04926	0.000154526	4.96173	A2-A0D1
184238	SRC	T85943	Module_52	D0C2GE	PMID22765894C8h	Investigative	ko04919	0.000137409	5.02162	A2-A0D1
184239	SRC	T85943	Module_52	D0C2GE	PMID22765894C8h	Investigative	ko04360	9.06779e-06	5.10522	A2-A0D1
184240	SRC	T85943	Module_52	D0C2GE	PMID22765894C8h	Investigative	ko05206	0.00213582	3.58181	A2-A0D1
184241	SRC	T85943	Module_52	D0C2GE	PMID22765894C8h	Investigative	ko05205	0.000695902	4.18296	A2-A0D1
184242	SRC	T85943	Module_52	D0C2GE	PMID22765894C8h	Investigative	ko05207	0.000358215	4.52958	A2-A0D1
184243	SRC	T85943	Module_52	D0C2GE	PMID22765894C8h	Investigative	ko05208	0.00080689	4.10491	A2-A0D1
184244	SRC	T85943	Module_52	D0C2GE	PMID22765894C8h	Investigative	ko05203	0.000859628	4.07141	A2-A0D1
184245	SRC	T85943	Module_52	D0C2GE	PMID22765894C8h	Investigative	ko05219	8.32797e-06	6.43578	A2-A0D1
184246	SRC	T85943	Module_52	D0C2GE	PMID22765894C8h	Investigative	ko05161	0.000373762	4.50756	A2-A0D1
184247	SRC	T85943	Module_52	D0C2GE	PMID22765894C8h	Investigative	ko05163	0.00103088	3.97493	A2-A0D1
184248	SRC	T85943	Module_52	D0C2GE	PMID22765894C8h	Investigative	ko05167	0.000731734	4.15651	A2-A0D1
184249	SRC	T85943	Module_52	D0C2GE	PMID22765894C8h	Investigative	ko05417	0.000616716	4.24644	A2-A0D1
184250	SRC	T85943	Module_52	D0C2GE	PMID22765894C8h	Investigative	ko01521	5.54254e-05	5.48209	A2-A0D1
184251	SRC	T85943	Module_52	D0C2GE	PMID22765894C8h	Investigative	ko01522	7.84545e-05	5.30635	A2-A0D1
184252	SRC	T85943	Module_52	D0C2GE	PMID22765894C8h	Investigative	ko04131	0.0104119	1.78136	A2-A0D1
184253	SRC	T85943	Module_52	D0C2GE	PMID22765894C8h	Investigative	ko04147	0.0378046	1.84049	A2-A0D1
184254	SRC	T85943	Module_52	D0C2GE	PMID22765894C8h	Investigative	ko04031	0.000914516	4.0386	A2-A0D1
184255	SRC	T85943	Module_52	D03EHM	PP121	Investigative	ko04012	8.9722e-07	5.9851	A2-A0D1
184256	SRC	T85943	Module_52	D03EHM	PP121	Investigative	ko04015	0.000672651	4.20084	A2-A0D1
184257	SRC	T85943	Module_52	D03EHM	PP121	Investigative	ko04370	1.20291e-05	6.25095	A2-A0D1
184258	SRC	T85943	Module_52	D03EHM	PP121	Investigative	ko04137	3.23258e-05	5.75393	A2-A0D1
184259	SRC	T85943	Module_52	D03EHM	PP121	Investigative	ko04540	3.39472e-05	5.72929	A2-A0D1
184260	SRC	T85943	Module_52	D03EHM	PP121	Investigative	ko04810	0.000832992	4.08807	A2-A0D1
184261	SRC	T85943	Module_52	D03EHM	PP121	Investigative	ko04625	9.35923e-05	5.2169	A2-A0D1
184262	SRC	T85943	Module_52	D03EHM	PP121	Investigative	ko04660	0.000106989	5.14898	A2-A0D1
184263	SRC	T85943	Module_52	D03EHM	PP121	Investigative	ko04062	0.000707718	4.17409	A2-A0D1
184264	SRC	T85943	Module_52	D03EHM	PP121	Investigative	ko04912	4.09664e-05	5.6346	A2-A0D1
184265	SRC	T85943	Module_52	D03EHM	PP121	Investigative	ko04915	8.13431e-05	5.28803	A2-A0D1
184266	SRC	T85943	Module_52	D03EHM	PP121	Investigative	ko04917	3.56212e-05	5.70505	A2-A0D1
184267	SRC	T85943	Module_52	D03EHM	PP121	Investigative	ko04921	0.000214044	4.79499	A2-A0D1
184268	SRC	T85943	Module_52	D03EHM	PP121	Investigative	ko04926	0.000154526	4.96173	A2-A0D1
184269	SRC	T85943	Module_52	D03EHM	PP121	Investigative	ko04919	0.000137409	5.02162	A2-A0D1
184270	SRC	T85943	Module_52	D03EHM	PP121	Investigative	ko04360	9.06779e-06	5.10522	A2-A0D1
184271	SRC	T85943	Module_52	D03EHM	PP121	Investigative	ko05206	0.00213582	3.58181	A2-A0D1
184272	SRC	T85943	Module_52	D03EHM	PP121	Investigative	ko05205	0.000695902	4.18296	A2-A0D1
184273	SRC	T85943	Module_52	D03EHM	PP121	Investigative	ko05207	0.000358215	4.52958	A2-A0D1
184274	SRC	T85943	Module_52	D03EHM	PP121	Investigative	ko05208	0.00080689	4.10491	A2-A0D1
184275	SRC	T85943	Module_52	D03EHM	PP121	Investigative	ko05203	0.000859628	4.07141	A2-A0D1
184276	SRC	T85943	Module_52	D03EHM	PP121	Investigative	ko05219	8.32797e-06	6.43578	A2-A0D1
184277	SRC	T85943	Module_52	D03EHM	PP121	Investigative	ko05161	0.000373762	4.50756	A2-A0D1
184278	SRC	T85943	Module_52	D03EHM	PP121	Investigative	ko05163	0.00103088	3.97493	A2-A0D1
184279	SRC	T85943	Module_52	D03EHM	PP121	Investigative	ko05167	0.000731734	4.15651	A2-A0D1
184280	SRC	T85943	Module_52	D03EHM	PP121	Investigative	ko05417	0.000616716	4.24644	A2-A0D1
184281	SRC	T85943	Module_52	D03EHM	PP121	Investigative	ko01521	5.54254e-05	5.48209	A2-A0D1
184282	SRC	T85943	Module_52	D03EHM	PP121	Investigative	ko01522	7.84545e-05	5.30635	A2-A0D1
184283	SRC	T85943	Module_52	D03EHM	PP121	Investigative	ko04131	0.0104119	1.78136	A2-A0D1
184284	SRC	T85943	Module_52	D03EHM	PP121	Investigative	ko04147	0.0378046	1.84049	A2-A0D1
184285	SRC	T85943	Module_52	D03EHM	PP121	Investigative	ko04031	0.000914516	4.0386	A2-A0D1
184286	SRC	T85943	Module_52	D0R7BX	RU78191	Investigative	ko04012	8.9722e-07	5.9851	A2-A0D1
184287	SRC	T85943	Module_52	D0R7BX	RU78191	Investigative	ko04015	0.000672651	4.20084	A2-A0D1
184288	SRC	T85943	Module_52	D0R7BX	RU78191	Investigative	ko04370	1.20291e-05	6.25095	A2-A0D1
184289	SRC	T85943	Module_52	D0R7BX	RU78191	Investigative	ko04137	3.23258e-05	5.75393	A2-A0D1
184290	SRC	T85943	Module_52	D0R7BX	RU78191	Investigative	ko04540	3.39472e-05	5.72929	A2-A0D1
184291	SRC	T85943	Module_52	D0R7BX	RU78191	Investigative	ko04810	0.000832992	4.08807	A2-A0D1
184292	SRC	T85943	Module_52	D0R7BX	RU78191	Investigative	ko04625	9.35923e-05	5.2169	A2-A0D1
184293	SRC	T85943	Module_52	D0R7BX	RU78191	Investigative	ko04660	0.000106989	5.14898	A2-A0D1
184294	SRC	T85943	Module_52	D0R7BX	RU78191	Investigative	ko04062	0.000707718	4.17409	A2-A0D1
184295	SRC	T85943	Module_52	D0R7BX	RU78191	Investigative	ko04912	4.09664e-05	5.6346	A2-A0D1
184296	SRC	T85943	Module_52	D0R7BX	RU78191	Investigative	ko04915	8.13431e-05	5.28803	A2-A0D1
184297	SRC	T85943	Module_52	D0R7BX	RU78191	Investigative	ko04917	3.56212e-05	5.70505	A2-A0D1
184298	SRC	T85943	Module_52	D0R7BX	RU78191	Investigative	ko04921	0.000214044	4.79499	A2-A0D1
184299	SRC	T85943	Module_52	D0R7BX	RU78191	Investigative	ko04926	0.000154526	4.96173	A2-A0D1
184300	SRC	T85943	Module_52	D0R7BX	RU78191	Investigative	ko04919	0.000137409	5.02162	A2-A0D1
184301	SRC	T85943	Module_52	D0R7BX	RU78191	Investigative	ko04360	9.06779e-06	5.10522	A2-A0D1
184302	SRC	T85943	Module_52	D0R7BX	RU78191	Investigative	ko05206	0.00213582	3.58181	A2-A0D1
184303	SRC	T85943	Module_52	D0R7BX	RU78191	Investigative	ko05205	0.000695902	4.18296	A2-A0D1
184304	SRC	T85943	Module_52	D0R7BX	RU78191	Investigative	ko05207	0.000358215	4.52958	A2-A0D1
184305	SRC	T85943	Module_52	D0R7BX	RU78191	Investigative	ko05208	0.00080689	4.10491	A2-A0D1
184306	SRC	T85943	Module_52	D0R7BX	RU78191	Investigative	ko05203	0.000859628	4.07141	A2-A0D1
184307	SRC	T85943	Module_52	D0R7BX	RU78191	Investigative	ko05219	8.32797e-06	6.43578	A2-A0D1
184308	SRC	T85943	Module_52	D0R7BX	RU78191	Investigative	ko05161	0.000373762	4.50756	A2-A0D1
184309	SRC	T85943	Module_52	D0R7BX	RU78191	Investigative	ko05163	0.00103088	3.97493	A2-A0D1
184310	SRC	T85943	Module_52	D0R7BX	RU78191	Investigative	ko05167	0.000731734	4.15651	A2-A0D1
184311	SRC	T85943	Module_52	D0R7BX	RU78191	Investigative	ko05417	0.000616716	4.24644	A2-A0D1
184312	SRC	T85943	Module_52	D0R7BX	RU78191	Investigative	ko01521	5.54254e-05	5.48209	A2-A0D1
184313	SRC	T85943	Module_52	D0R7BX	RU78191	Investigative	ko01522	7.84545e-05	5.30635	A2-A0D1
184314	SRC	T85943	Module_52	D0R7BX	RU78191	Investigative	ko04131	0.0104119	1.78136	A2-A0D1
184315	SRC	T85943	Module_52	D0R7BX	RU78191	Investigative	ko04147	0.0378046	1.84049	A2-A0D1
184316	SRC	T85943	Module_52	D0R7BX	RU78191	Investigative	ko04031	0.000914516	4.0386	A2-A0D1
184317	SRC	T85943	Module_52	D0AJ4T	RU78262	Investigative	ko04012	8.9722e-07	5.9851	A2-A0D1
184318	SRC	T85943	Module_52	D0AJ4T	RU78262	Investigative	ko04015	0.000672651	4.20084	A2-A0D1
184319	SRC	T85943	Module_52	D0AJ4T	RU78262	Investigative	ko04370	1.20291e-05	6.25095	A2-A0D1
184320	SRC	T85943	Module_52	D0AJ4T	RU78262	Investigative	ko04137	3.23258e-05	5.75393	A2-A0D1
184321	SRC	T85943	Module_52	D0AJ4T	RU78262	Investigative	ko04540	3.39472e-05	5.72929	A2-A0D1
184322	SRC	T85943	Module_52	D0AJ4T	RU78262	Investigative	ko04810	0.000832992	4.08807	A2-A0D1
184323	SRC	T85943	Module_52	D0AJ4T	RU78262	Investigative	ko04625	9.35923e-05	5.2169	A2-A0D1
184324	SRC	T85943	Module_52	D0AJ4T	RU78262	Investigative	ko04660	0.000106989	5.14898	A2-A0D1
184325	SRC	T85943	Module_52	D0AJ4T	RU78262	Investigative	ko04062	0.000707718	4.17409	A2-A0D1
184326	SRC	T85943	Module_52	D0AJ4T	RU78262	Investigative	ko04912	4.09664e-05	5.6346	A2-A0D1
184327	SRC	T85943	Module_52	D0AJ4T	RU78262	Investigative	ko04915	8.13431e-05	5.28803	A2-A0D1
184328	SRC	T85943	Module_52	D0AJ4T	RU78262	Investigative	ko04917	3.56212e-05	5.70505	A2-A0D1
184329	SRC	T85943	Module_52	D0AJ4T	RU78262	Investigative	ko04921	0.000214044	4.79499	A2-A0D1
184330	SRC	T85943	Module_52	D0AJ4T	RU78262	Investigative	ko04926	0.000154526	4.96173	A2-A0D1
184331	SRC	T85943	Module_52	D0AJ4T	RU78262	Investigative	ko04919	0.000137409	5.02162	A2-A0D1
184332	SRC	T85943	Module_52	D0AJ4T	RU78262	Investigative	ko04360	9.06779e-06	5.10522	A2-A0D1
184333	SRC	T85943	Module_52	D0AJ4T	RU78262	Investigative	ko05206	0.00213582	3.58181	A2-A0D1
184334	SRC	T85943	Module_52	D0AJ4T	RU78262	Investigative	ko05205	0.000695902	4.18296	A2-A0D1
184335	SRC	T85943	Module_52	D0AJ4T	RU78262	Investigative	ko05207	0.000358215	4.52958	A2-A0D1
184336	SRC	T85943	Module_52	D0AJ4T	RU78262	Investigative	ko05208	0.00080689	4.10491	A2-A0D1
184337	SRC	T85943	Module_52	D0AJ4T	RU78262	Investigative	ko05203	0.000859628	4.07141	A2-A0D1
184338	SRC	T85943	Module_52	D0AJ4T	RU78262	Investigative	ko05219	8.32797e-06	6.43578	A2-A0D1
184339	SRC	T85943	Module_52	D0AJ4T	RU78262	Investigative	ko05161	0.000373762	4.50756	A2-A0D1
184340	SRC	T85943	Module_52	D0AJ4T	RU78262	Investigative	ko05163	0.00103088	3.97493	A2-A0D1
184341	SRC	T85943	Module_52	D0AJ4T	RU78262	Investigative	ko05167	0.000731734	4.15651	A2-A0D1
184342	SRC	T85943	Module_52	D0AJ4T	RU78262	Investigative	ko05417	0.000616716	4.24644	A2-A0D1
184343	SRC	T85943	Module_52	D0AJ4T	RU78262	Investigative	ko01521	5.54254e-05	5.48209	A2-A0D1
184344	SRC	T85943	Module_52	D0AJ4T	RU78262	Investigative	ko01522	7.84545e-05	5.30635	A2-A0D1
184345	SRC	T85943	Module_52	D0AJ4T	RU78262	Investigative	ko04131	0.0104119	1.78136	A2-A0D1
184346	SRC	T85943	Module_52	D0AJ4T	RU78262	Investigative	ko04147	0.0378046	1.84049	A2-A0D1
184347	SRC	T85943	Module_52	D0AJ4T	RU78262	Investigative	ko04031	0.000914516	4.0386	A2-A0D1
184348	SRC	T85943	Module_52	D0D1FK	RU78299	Investigative	ko04012	8.9722e-07	5.9851	A2-A0D1
184349	SRC	T85943	Module_52	D0D1FK	RU78299	Investigative	ko04015	0.000672651	4.20084	A2-A0D1
184350	SRC	T85943	Module_52	D0D1FK	RU78299	Investigative	ko04370	1.20291e-05	6.25095	A2-A0D1
184351	SRC	T85943	Module_52	D0D1FK	RU78299	Investigative	ko04137	3.23258e-05	5.75393	A2-A0D1
184352	SRC	T85943	Module_52	D0D1FK	RU78299	Investigative	ko04540	3.39472e-05	5.72929	A2-A0D1
184353	SRC	T85943	Module_52	D0D1FK	RU78299	Investigative	ko04810	0.000832992	4.08807	A2-A0D1
184354	SRC	T85943	Module_52	D0D1FK	RU78299	Investigative	ko04625	9.35923e-05	5.2169	A2-A0D1
184355	SRC	T85943	Module_52	D0D1FK	RU78299	Investigative	ko04660	0.000106989	5.14898	A2-A0D1
184356	SRC	T85943	Module_52	D0D1FK	RU78299	Investigative	ko04062	0.000707718	4.17409	A2-A0D1
184357	SRC	T85943	Module_52	D0D1FK	RU78299	Investigative	ko04912	4.09664e-05	5.6346	A2-A0D1
184358	SRC	T85943	Module_52	D0D1FK	RU78299	Investigative	ko04915	8.13431e-05	5.28803	A2-A0D1
184359	SRC	T85943	Module_52	D0D1FK	RU78299	Investigative	ko04917	3.56212e-05	5.70505	A2-A0D1
184360	SRC	T85943	Module_52	D0D1FK	RU78299	Investigative	ko04921	0.000214044	4.79499	A2-A0D1
184361	SRC	T85943	Module_52	D0D1FK	RU78299	Investigative	ko04926	0.000154526	4.96173	A2-A0D1
184362	SRC	T85943	Module_52	D0D1FK	RU78299	Investigative	ko04919	0.000137409	5.02162	A2-A0D1
184363	SRC	T85943	Module_52	D0D1FK	RU78299	Investigative	ko04360	9.06779e-06	5.10522	A2-A0D1
184364	SRC	T85943	Module_52	D0D1FK	RU78299	Investigative	ko05206	0.00213582	3.58181	A2-A0D1
184365	SRC	T85943	Module_52	D0D1FK	RU78299	Investigative	ko05205	0.000695902	4.18296	A2-A0D1
184366	SRC	T85943	Module_52	D0D1FK	RU78299	Investigative	ko05207	0.000358215	4.52958	A2-A0D1
184367	SRC	T85943	Module_52	D0D1FK	RU78299	Investigative	ko05208	0.00080689	4.10491	A2-A0D1
184368	SRC	T85943	Module_52	D0D1FK	RU78299	Investigative	ko05203	0.000859628	4.07141	A2-A0D1
184369	SRC	T85943	Module_52	D0D1FK	RU78299	Investigative	ko05219	8.32797e-06	6.43578	A2-A0D1
184370	SRC	T85943	Module_52	D0D1FK	RU78299	Investigative	ko05161	0.000373762	4.50756	A2-A0D1
184371	SRC	T85943	Module_52	D0D1FK	RU78299	Investigative	ko05163	0.00103088	3.97493	A2-A0D1
184372	SRC	T85943	Module_52	D0D1FK	RU78299	Investigative	ko05167	0.000731734	4.15651	A2-A0D1
184373	SRC	T85943	Module_52	D0D1FK	RU78299	Investigative	ko05417	0.000616716	4.24644	A2-A0D1
184374	SRC	T85943	Module_52	D0D1FK	RU78299	Investigative	ko01521	5.54254e-05	5.48209	A2-A0D1
184375	SRC	T85943	Module_52	D0D1FK	RU78299	Investigative	ko01522	7.84545e-05	5.30635	A2-A0D1
184376	SRC	T85943	Module_52	D0D1FK	RU78299	Investigative	ko04131	0.0104119	1.78136	A2-A0D1
184377	SRC	T85943	Module_52	D0D1FK	RU78299	Investigative	ko04147	0.0378046	1.84049	A2-A0D1
184378	SRC	T85943	Module_52	D0D1FK	RU78299	Investigative	ko04031	0.000914516	4.0386	A2-A0D1
184379	SRC	T85943	Module_52	D02HOG	RU78300	Investigative	ko04012	8.9722e-07	5.9851	A2-A0D1
184380	SRC	T85943	Module_52	D02HOG	RU78300	Investigative	ko04015	0.000672651	4.20084	A2-A0D1
184381	SRC	T85943	Module_52	D02HOG	RU78300	Investigative	ko04370	1.20291e-05	6.25095	A2-A0D1
184382	SRC	T85943	Module_52	D02HOG	RU78300	Investigative	ko04137	3.23258e-05	5.75393	A2-A0D1
184383	SRC	T85943	Module_52	D02HOG	RU78300	Investigative	ko04540	3.39472e-05	5.72929	A2-A0D1
184384	SRC	T85943	Module_52	D02HOG	RU78300	Investigative	ko04810	0.000832992	4.08807	A2-A0D1
184385	SRC	T85943	Module_52	D02HOG	RU78300	Investigative	ko04625	9.35923e-05	5.2169	A2-A0D1
184386	SRC	T85943	Module_52	D02HOG	RU78300	Investigative	ko04660	0.000106989	5.14898	A2-A0D1
184387	SRC	T85943	Module_52	D02HOG	RU78300	Investigative	ko04062	0.000707718	4.17409	A2-A0D1
184388	SRC	T85943	Module_52	D02HOG	RU78300	Investigative	ko04912	4.09664e-05	5.6346	A2-A0D1
184389	SRC	T85943	Module_52	D02HOG	RU78300	Investigative	ko04915	8.13431e-05	5.28803	A2-A0D1
184390	SRC	T85943	Module_52	D02HOG	RU78300	Investigative	ko04917	3.56212e-05	5.70505	A2-A0D1
184391	SRC	T85943	Module_52	D02HOG	RU78300	Investigative	ko04921	0.000214044	4.79499	A2-A0D1
184392	SRC	T85943	Module_52	D02HOG	RU78300	Investigative	ko04926	0.000154526	4.96173	A2-A0D1
184393	SRC	T85943	Module_52	D02HOG	RU78300	Investigative	ko04919	0.000137409	5.02162	A2-A0D1
184394	SRC	T85943	Module_52	D02HOG	RU78300	Investigative	ko04360	9.06779e-06	5.10522	A2-A0D1
184395	SRC	T85943	Module_52	D02HOG	RU78300	Investigative	ko05206	0.00213582	3.58181	A2-A0D1
184396	SRC	T85943	Module_52	D02HOG	RU78300	Investigative	ko05205	0.000695902	4.18296	A2-A0D1
184397	SRC	T85943	Module_52	D02HOG	RU78300	Investigative	ko05207	0.000358215	4.52958	A2-A0D1
184398	SRC	T85943	Module_52	D02HOG	RU78300	Investigative	ko05208	0.00080689	4.10491	A2-A0D1
184399	SRC	T85943	Module_52	D02HOG	RU78300	Investigative	ko05203	0.000859628	4.07141	A2-A0D1
184400	SRC	T85943	Module_52	D02HOG	RU78300	Investigative	ko05219	8.32797e-06	6.43578	A2-A0D1
184401	SRC	T85943	Module_52	D02HOG	RU78300	Investigative	ko05161	0.000373762	4.50756	A2-A0D1
184402	SRC	T85943	Module_52	D02HOG	RU78300	Investigative	ko05163	0.00103088	3.97493	A2-A0D1
184403	SRC	T85943	Module_52	D02HOG	RU78300	Investigative	ko05167	0.000731734	4.15651	A2-A0D1
184404	SRC	T85943	Module_52	D02HOG	RU78300	Investigative	ko05417	0.000616716	4.24644	A2-A0D1
184405	SRC	T85943	Module_52	D02HOG	RU78300	Investigative	ko01521	5.54254e-05	5.48209	A2-A0D1
184406	SRC	T85943	Module_52	D02HOG	RU78300	Investigative	ko01522	7.84545e-05	5.30635	A2-A0D1
184407	SRC	T85943	Module_52	D02HOG	RU78300	Investigative	ko04131	0.0104119	1.78136	A2-A0D1
184408	SRC	T85943	Module_52	D02HOG	RU78300	Investigative	ko04147	0.0378046	1.84049	A2-A0D1
184409	SRC	T85943	Module_52	D02HOG	RU78300	Investigative	ko04031	0.000914516	4.0386	A2-A0D1
184410	SRC	T85943	Module_52	D0M5RA	RU78783	Investigative	ko04012	8.9722e-07	5.9851	A2-A0D1
184411	SRC	T85943	Module_52	D0M5RA	RU78783	Investigative	ko04015	0.000672651	4.20084	A2-A0D1
184412	SRC	T85943	Module_52	D0M5RA	RU78783	Investigative	ko04370	1.20291e-05	6.25095	A2-A0D1
184413	SRC	T85943	Module_52	D0M5RA	RU78783	Investigative	ko04137	3.23258e-05	5.75393	A2-A0D1
184414	SRC	T85943	Module_52	D0M5RA	RU78783	Investigative	ko04540	3.39472e-05	5.72929	A2-A0D1
184415	SRC	T85943	Module_52	D0M5RA	RU78783	Investigative	ko04810	0.000832992	4.08807	A2-A0D1
184416	SRC	T85943	Module_52	D0M5RA	RU78783	Investigative	ko04625	9.35923e-05	5.2169	A2-A0D1
184417	SRC	T85943	Module_52	D0M5RA	RU78783	Investigative	ko04660	0.000106989	5.14898	A2-A0D1
184418	SRC	T85943	Module_52	D0M5RA	RU78783	Investigative	ko04062	0.000707718	4.17409	A2-A0D1
184419	SRC	T85943	Module_52	D0M5RA	RU78783	Investigative	ko04912	4.09664e-05	5.6346	A2-A0D1
184420	SRC	T85943	Module_52	D0M5RA	RU78783	Investigative	ko04915	8.13431e-05	5.28803	A2-A0D1
184421	SRC	T85943	Module_52	D0M5RA	RU78783	Investigative	ko04917	3.56212e-05	5.70505	A2-A0D1
184422	SRC	T85943	Module_52	D0M5RA	RU78783	Investigative	ko04921	0.000214044	4.79499	A2-A0D1
184423	SRC	T85943	Module_52	D0M5RA	RU78783	Investigative	ko04926	0.000154526	4.96173	A2-A0D1
184424	SRC	T85943	Module_52	D0M5RA	RU78783	Investigative	ko04919	0.000137409	5.02162	A2-A0D1
184425	SRC	T85943	Module_52	D0M5RA	RU78783	Investigative	ko04360	9.06779e-06	5.10522	A2-A0D1
184426	SRC	T85943	Module_52	D0M5RA	RU78783	Investigative	ko05206	0.00213582	3.58181	A2-A0D1
184427	SRC	T85943	Module_52	D0M5RA	RU78783	Investigative	ko05205	0.000695902	4.18296	A2-A0D1
184428	SRC	T85943	Module_52	D0M5RA	RU78783	Investigative	ko05207	0.000358215	4.52958	A2-A0D1
184429	SRC	T85943	Module_52	D0M5RA	RU78783	Investigative	ko05208	0.00080689	4.10491	A2-A0D1
184430	SRC	T85943	Module_52	D0M5RA	RU78783	Investigative	ko05203	0.000859628	4.07141	A2-A0D1
184431	SRC	T85943	Module_52	D0M5RA	RU78783	Investigative	ko05219	8.32797e-06	6.43578	A2-A0D1
184432	SRC	T85943	Module_52	D0M5RA	RU78783	Investigative	ko05161	0.000373762	4.50756	A2-A0D1
184433	SRC	T85943	Module_52	D0M5RA	RU78783	Investigative	ko05163	0.00103088	3.97493	A2-A0D1
184434	SRC	T85943	Module_52	D0M5RA	RU78783	Investigative	ko05167	0.000731734	4.15651	A2-A0D1
184435	SRC	T85943	Module_52	D0M5RA	RU78783	Investigative	ko05417	0.000616716	4.24644	A2-A0D1
184436	SRC	T85943	Module_52	D0M5RA	RU78783	Investigative	ko01521	5.54254e-05	5.48209	A2-A0D1
184437	SRC	T85943	Module_52	D0M5RA	RU78783	Investigative	ko01522	7.84545e-05	5.30635	A2-A0D1
184438	SRC	T85943	Module_52	D0M5RA	RU78783	Investigative	ko04131	0.0104119	1.78136	A2-A0D1
184439	SRC	T85943	Module_52	D0M5RA	RU78783	Investigative	ko04147	0.0378046	1.84049	A2-A0D1
184440	SRC	T85943	Module_52	D0M5RA	RU78783	Investigative	ko04031	0.000914516	4.0386	A2-A0D1
184441	SRC	T85943	Module_52	D0U8UH	RU79072	Investigative	ko04012	8.9722e-07	5.9851	A2-A0D1
184442	SRC	T85943	Module_52	D0U8UH	RU79072	Investigative	ko04015	0.000672651	4.20084	A2-A0D1
184443	SRC	T85943	Module_52	D0U8UH	RU79072	Investigative	ko04370	1.20291e-05	6.25095	A2-A0D1
184444	SRC	T85943	Module_52	D0U8UH	RU79072	Investigative	ko04137	3.23258e-05	5.75393	A2-A0D1
184445	SRC	T85943	Module_52	D0U8UH	RU79072	Investigative	ko04540	3.39472e-05	5.72929	A2-A0D1
184446	SRC	T85943	Module_52	D0U8UH	RU79072	Investigative	ko04810	0.000832992	4.08807	A2-A0D1
184447	SRC	T85943	Module_52	D0U8UH	RU79072	Investigative	ko04625	9.35923e-05	5.2169	A2-A0D1
184448	SRC	T85943	Module_52	D0U8UH	RU79072	Investigative	ko04660	0.000106989	5.14898	A2-A0D1
184449	SRC	T85943	Module_52	D0U8UH	RU79072	Investigative	ko04062	0.000707718	4.17409	A2-A0D1
184450	SRC	T85943	Module_52	D0U8UH	RU79072	Investigative	ko04912	4.09664e-05	5.6346	A2-A0D1
184451	SRC	T85943	Module_52	D0U8UH	RU79072	Investigative	ko04915	8.13431e-05	5.28803	A2-A0D1
184452	SRC	T85943	Module_52	D0U8UH	RU79072	Investigative	ko04917	3.56212e-05	5.70505	A2-A0D1
184453	SRC	T85943	Module_52	D0U8UH	RU79072	Investigative	ko04921	0.000214044	4.79499	A2-A0D1
184454	SRC	T85943	Module_52	D0U8UH	RU79072	Investigative	ko04926	0.000154526	4.96173	A2-A0D1
184455	SRC	T85943	Module_52	D0U8UH	RU79072	Investigative	ko04919	0.000137409	5.02162	A2-A0D1
184456	SRC	T85943	Module_52	D0U8UH	RU79072	Investigative	ko04360	9.06779e-06	5.10522	A2-A0D1
184457	SRC	T85943	Module_52	D0U8UH	RU79072	Investigative	ko05206	0.00213582	3.58181	A2-A0D1
184458	SRC	T85943	Module_52	D0U8UH	RU79072	Investigative	ko05205	0.000695902	4.18296	A2-A0D1
184459	SRC	T85943	Module_52	D0U8UH	RU79072	Investigative	ko05207	0.000358215	4.52958	A2-A0D1
184460	SRC	T85943	Module_52	D0U8UH	RU79072	Investigative	ko05208	0.00080689	4.10491	A2-A0D1
184461	SRC	T85943	Module_52	D0U8UH	RU79072	Investigative	ko05203	0.000859628	4.07141	A2-A0D1
184462	SRC	T85943	Module_52	D0U8UH	RU79072	Investigative	ko05219	8.32797e-06	6.43578	A2-A0D1
184463	SRC	T85943	Module_52	D0U8UH	RU79072	Investigative	ko05161	0.000373762	4.50756	A2-A0D1
184464	SRC	T85943	Module_52	D0U8UH	RU79072	Investigative	ko05163	0.00103088	3.97493	A2-A0D1
184465	SRC	T85943	Module_52	D0U8UH	RU79072	Investigative	ko05167	0.000731734	4.15651	A2-A0D1
184466	SRC	T85943	Module_52	D0U8UH	RU79072	Investigative	ko05417	0.000616716	4.24644	A2-A0D1
184467	SRC	T85943	Module_52	D0U8UH	RU79072	Investigative	ko01521	5.54254e-05	5.48209	A2-A0D1
184468	SRC	T85943	Module_52	D0U8UH	RU79072	Investigative	ko01522	7.84545e-05	5.30635	A2-A0D1
184469	SRC	T85943	Module_52	D0U8UH	RU79072	Investigative	ko04131	0.0104119	1.78136	A2-A0D1
184470	SRC	T85943	Module_52	D0U8UH	RU79072	Investigative	ko04147	0.0378046	1.84049	A2-A0D1
184471	SRC	T85943	Module_52	D0U8UH	RU79072	Investigative	ko04031	0.000914516	4.0386	A2-A0D1
184472	SRC	T85943	Module_52	D0U5KF	RU79073	Investigative	ko04012	8.9722e-07	5.9851	A2-A0D1
184473	SRC	T85943	Module_52	D0U5KF	RU79073	Investigative	ko04015	0.000672651	4.20084	A2-A0D1
184474	SRC	T85943	Module_52	D0U5KF	RU79073	Investigative	ko04370	1.20291e-05	6.25095	A2-A0D1
184475	SRC	T85943	Module_52	D0U5KF	RU79073	Investigative	ko04137	3.23258e-05	5.75393	A2-A0D1
184476	SRC	T85943	Module_52	D0U5KF	RU79073	Investigative	ko04540	3.39472e-05	5.72929	A2-A0D1
184477	SRC	T85943	Module_52	D0U5KF	RU79073	Investigative	ko04810	0.000832992	4.08807	A2-A0D1
184478	SRC	T85943	Module_52	D0U5KF	RU79073	Investigative	ko04625	9.35923e-05	5.2169	A2-A0D1
184479	SRC	T85943	Module_52	D0U5KF	RU79073	Investigative	ko04660	0.000106989	5.14898	A2-A0D1
184480	SRC	T85943	Module_52	D0U5KF	RU79073	Investigative	ko04062	0.000707718	4.17409	A2-A0D1
184481	SRC	T85943	Module_52	D0U5KF	RU79073	Investigative	ko04912	4.09664e-05	5.6346	A2-A0D1
184482	SRC	T85943	Module_52	D0U5KF	RU79073	Investigative	ko04915	8.13431e-05	5.28803	A2-A0D1
184483	SRC	T85943	Module_52	D0U5KF	RU79073	Investigative	ko04917	3.56212e-05	5.70505	A2-A0D1
184484	SRC	T85943	Module_52	D0U5KF	RU79073	Investigative	ko04921	0.000214044	4.79499	A2-A0D1
184485	SRC	T85943	Module_52	D0U5KF	RU79073	Investigative	ko04926	0.000154526	4.96173	A2-A0D1
184486	SRC	T85943	Module_52	D0U5KF	RU79073	Investigative	ko04919	0.000137409	5.02162	A2-A0D1
184487	SRC	T85943	Module_52	D0U5KF	RU79073	Investigative	ko04360	9.06779e-06	5.10522	A2-A0D1
184488	SRC	T85943	Module_52	D0U5KF	RU79073	Investigative	ko05206	0.00213582	3.58181	A2-A0D1
184489	SRC	T85943	Module_52	D0U5KF	RU79073	Investigative	ko05205	0.000695902	4.18296	A2-A0D1
184490	SRC	T85943	Module_52	D0U5KF	RU79073	Investigative	ko05207	0.000358215	4.52958	A2-A0D1
184491	SRC	T85943	Module_52	D0U5KF	RU79073	Investigative	ko05208	0.00080689	4.10491	A2-A0D1
184492	SRC	T85943	Module_52	D0U5KF	RU79073	Investigative	ko05203	0.000859628	4.07141	A2-A0D1
184493	SRC	T85943	Module_52	D0U5KF	RU79073	Investigative	ko05219	8.32797e-06	6.43578	A2-A0D1
184494	SRC	T85943	Module_52	D0U5KF	RU79073	Investigative	ko05161	0.000373762	4.50756	A2-A0D1
184495	SRC	T85943	Module_52	D0U5KF	RU79073	Investigative	ko05163	0.00103088	3.97493	A2-A0D1
184496	SRC	T85943	Module_52	D0U5KF	RU79073	Investigative	ko05167	0.000731734	4.15651	A2-A0D1
184497	SRC	T85943	Module_52	D0U5KF	RU79073	Investigative	ko05417	0.000616716	4.24644	A2-A0D1
184498	SRC	T85943	Module_52	D0U5KF	RU79073	Investigative	ko01521	5.54254e-05	5.48209	A2-A0D1
184499	SRC	T85943	Module_52	D0U5KF	RU79073	Investigative	ko01522	7.84545e-05	5.30635	A2-A0D1
184500	SRC	T85943	Module_52	D0U5KF	RU79073	Investigative	ko04131	0.0104119	1.78136	A2-A0D1
184501	SRC	T85943	Module_52	D0U5KF	RU79073	Investigative	ko04147	0.0378046	1.84049	A2-A0D1
184502	SRC	T85943	Module_52	D0U5KF	RU79073	Investigative	ko04031	0.000914516	4.0386	A2-A0D1
184503	SRC	T85943	Module_52	D09NGN	RU79256	Investigative	ko04012	8.9722e-07	5.9851	A2-A0D1
184504	SRC	T85943	Module_52	D09NGN	RU79256	Investigative	ko04015	0.000672651	4.20084	A2-A0D1
184505	SRC	T85943	Module_52	D09NGN	RU79256	Investigative	ko04370	1.20291e-05	6.25095	A2-A0D1
184506	SRC	T85943	Module_52	D09NGN	RU79256	Investigative	ko04137	3.23258e-05	5.75393	A2-A0D1
184507	SRC	T85943	Module_52	D09NGN	RU79256	Investigative	ko04540	3.39472e-05	5.72929	A2-A0D1
184508	SRC	T85943	Module_52	D09NGN	RU79256	Investigative	ko04810	0.000832992	4.08807	A2-A0D1
184509	SRC	T85943	Module_52	D09NGN	RU79256	Investigative	ko04625	9.35923e-05	5.2169	A2-A0D1
184510	SRC	T85943	Module_52	D09NGN	RU79256	Investigative	ko04660	0.000106989	5.14898	A2-A0D1
184511	SRC	T85943	Module_52	D09NGN	RU79256	Investigative	ko04062	0.000707718	4.17409	A2-A0D1
184512	SRC	T85943	Module_52	D09NGN	RU79256	Investigative	ko04912	4.09664e-05	5.6346	A2-A0D1
184513	SRC	T85943	Module_52	D09NGN	RU79256	Investigative	ko04915	8.13431e-05	5.28803	A2-A0D1
184514	SRC	T85943	Module_52	D09NGN	RU79256	Investigative	ko04917	3.56212e-05	5.70505	A2-A0D1
184515	SRC	T85943	Module_52	D09NGN	RU79256	Investigative	ko04921	0.000214044	4.79499	A2-A0D1
184516	SRC	T85943	Module_52	D09NGN	RU79256	Investigative	ko04926	0.000154526	4.96173	A2-A0D1
184517	SRC	T85943	Module_52	D09NGN	RU79256	Investigative	ko04919	0.000137409	5.02162	A2-A0D1
184518	SRC	T85943	Module_52	D09NGN	RU79256	Investigative	ko04360	9.06779e-06	5.10522	A2-A0D1
184519	SRC	T85943	Module_52	D09NGN	RU79256	Investigative	ko05206	0.00213582	3.58181	A2-A0D1
184520	SRC	T85943	Module_52	D09NGN	RU79256	Investigative	ko05205	0.000695902	4.18296	A2-A0D1
184521	SRC	T85943	Module_52	D09NGN	RU79256	Investigative	ko05207	0.000358215	4.52958	A2-A0D1
184522	SRC	T85943	Module_52	D09NGN	RU79256	Investigative	ko05208	0.00080689	4.10491	A2-A0D1
184523	SRC	T85943	Module_52	D09NGN	RU79256	Investigative	ko05203	0.000859628	4.07141	A2-A0D1
184524	SRC	T85943	Module_52	D09NGN	RU79256	Investigative	ko05219	8.32797e-06	6.43578	A2-A0D1
184525	SRC	T85943	Module_52	D09NGN	RU79256	Investigative	ko05161	0.000373762	4.50756	A2-A0D1
184526	SRC	T85943	Module_52	D09NGN	RU79256	Investigative	ko05163	0.00103088	3.97493	A2-A0D1
184527	SRC	T85943	Module_52	D09NGN	RU79256	Investigative	ko05167	0.000731734	4.15651	A2-A0D1
184528	SRC	T85943	Module_52	D09NGN	RU79256	Investigative	ko05417	0.000616716	4.24644	A2-A0D1
184529	SRC	T85943	Module_52	D09NGN	RU79256	Investigative	ko01521	5.54254e-05	5.48209	A2-A0D1
184530	SRC	T85943	Module_52	D09NGN	RU79256	Investigative	ko01522	7.84545e-05	5.30635	A2-A0D1
184531	SRC	T85943	Module_52	D09NGN	RU79256	Investigative	ko04131	0.0104119	1.78136	A2-A0D1
184532	SRC	T85943	Module_52	D09NGN	RU79256	Investigative	ko04147	0.0378046	1.84049	A2-A0D1
184533	SRC	T85943	Module_52	D09NGN	RU79256	Investigative	ko04031	0.000914516	4.0386	A2-A0D1
184534	SRC	T85943	Module_52	D0KS2T	RU81843	Investigative	ko04012	8.9722e-07	5.9851	A2-A0D1
184535	SRC	T85943	Module_52	D0KS2T	RU81843	Investigative	ko04015	0.000672651	4.20084	A2-A0D1
184536	SRC	T85943	Module_52	D0KS2T	RU81843	Investigative	ko04370	1.20291e-05	6.25095	A2-A0D1
184537	SRC	T85943	Module_52	D0KS2T	RU81843	Investigative	ko04137	3.23258e-05	5.75393	A2-A0D1
184538	SRC	T85943	Module_52	D0KS2T	RU81843	Investigative	ko04540	3.39472e-05	5.72929	A2-A0D1
184539	SRC	T85943	Module_52	D0KS2T	RU81843	Investigative	ko04810	0.000832992	4.08807	A2-A0D1
184540	SRC	T85943	Module_52	D0KS2T	RU81843	Investigative	ko04625	9.35923e-05	5.2169	A2-A0D1
184541	SRC	T85943	Module_52	D0KS2T	RU81843	Investigative	ko04660	0.000106989	5.14898	A2-A0D1
184542	SRC	T85943	Module_52	D0KS2T	RU81843	Investigative	ko04062	0.000707718	4.17409	A2-A0D1
184543	SRC	T85943	Module_52	D0KS2T	RU81843	Investigative	ko04912	4.09664e-05	5.6346	A2-A0D1
184544	SRC	T85943	Module_52	D0KS2T	RU81843	Investigative	ko04915	8.13431e-05	5.28803	A2-A0D1
184545	SRC	T85943	Module_52	D0KS2T	RU81843	Investigative	ko04917	3.56212e-05	5.70505	A2-A0D1
184546	SRC	T85943	Module_52	D0KS2T	RU81843	Investigative	ko04921	0.000214044	4.79499	A2-A0D1
184547	SRC	T85943	Module_52	D0KS2T	RU81843	Investigative	ko04926	0.000154526	4.96173	A2-A0D1
184548	SRC	T85943	Module_52	D0KS2T	RU81843	Investigative	ko04919	0.000137409	5.02162	A2-A0D1
184549	SRC	T85943	Module_52	D0KS2T	RU81843	Investigative	ko04360	9.06779e-06	5.10522	A2-A0D1
184550	SRC	T85943	Module_52	D0KS2T	RU81843	Investigative	ko05206	0.00213582	3.58181	A2-A0D1
184551	SRC	T85943	Module_52	D0KS2T	RU81843	Investigative	ko05205	0.000695902	4.18296	A2-A0D1
184552	SRC	T85943	Module_52	D0KS2T	RU81843	Investigative	ko05207	0.000358215	4.52958	A2-A0D1
184553	SRC	T85943	Module_52	D0KS2T	RU81843	Investigative	ko05208	0.00080689	4.10491	A2-A0D1
184554	SRC	T85943	Module_52	D0KS2T	RU81843	Investigative	ko05203	0.000859628	4.07141	A2-A0D1
184555	SRC	T85943	Module_52	D0KS2T	RU81843	Investigative	ko05219	8.32797e-06	6.43578	A2-A0D1
184556	SRC	T85943	Module_52	D0KS2T	RU81843	Investigative	ko05161	0.000373762	4.50756	A2-A0D1
184557	SRC	T85943	Module_52	D0KS2T	RU81843	Investigative	ko05163	0.00103088	3.97493	A2-A0D1
184558	SRC	T85943	Module_52	D0KS2T	RU81843	Investigative	ko05167	0.000731734	4.15651	A2-A0D1
184559	SRC	T85943	Module_52	D0KS2T	RU81843	Investigative	ko05417	0.000616716	4.24644	A2-A0D1
184560	SRC	T85943	Module_52	D0KS2T	RU81843	Investigative	ko01521	5.54254e-05	5.48209	A2-A0D1
184561	SRC	T85943	Module_52	D0KS2T	RU81843	Investigative	ko01522	7.84545e-05	5.30635	A2-A0D1
184562	SRC	T85943	Module_52	D0KS2T	RU81843	Investigative	ko04131	0.0104119	1.78136	A2-A0D1
184563	SRC	T85943	Module_52	D0KS2T	RU81843	Investigative	ko04147	0.0378046	1.84049	A2-A0D1
184564	SRC	T85943	Module_52	D0KS2T	RU81843	Investigative	ko04031	0.000914516	4.0386	A2-A0D1
184565	SRC	T85943	Module_52	D02IYN	RU82129	Investigative	ko04012	8.9722e-07	5.9851	A2-A0D1
184566	SRC	T85943	Module_52	D02IYN	RU82129	Investigative	ko04015	0.000672651	4.20084	A2-A0D1
184567	SRC	T85943	Module_52	D02IYN	RU82129	Investigative	ko04370	1.20291e-05	6.25095	A2-A0D1
184568	SRC	T85943	Module_52	D02IYN	RU82129	Investigative	ko04137	3.23258e-05	5.75393	A2-A0D1
184569	SRC	T85943	Module_52	D02IYN	RU82129	Investigative	ko04540	3.39472e-05	5.72929	A2-A0D1
184570	SRC	T85943	Module_52	D02IYN	RU82129	Investigative	ko04810	0.000832992	4.08807	A2-A0D1
184571	SRC	T85943	Module_52	D02IYN	RU82129	Investigative	ko04625	9.35923e-05	5.2169	A2-A0D1
184572	SRC	T85943	Module_52	D02IYN	RU82129	Investigative	ko04660	0.000106989	5.14898	A2-A0D1
184573	SRC	T85943	Module_52	D02IYN	RU82129	Investigative	ko04062	0.000707718	4.17409	A2-A0D1
184574	SRC	T85943	Module_52	D02IYN	RU82129	Investigative	ko04912	4.09664e-05	5.6346	A2-A0D1
184575	SRC	T85943	Module_52	D02IYN	RU82129	Investigative	ko04915	8.13431e-05	5.28803	A2-A0D1
184576	SRC	T85943	Module_52	D02IYN	RU82129	Investigative	ko04917	3.56212e-05	5.70505	A2-A0D1
184577	SRC	T85943	Module_52	D02IYN	RU82129	Investigative	ko04921	0.000214044	4.79499	A2-A0D1
184578	SRC	T85943	Module_52	D02IYN	RU82129	Investigative	ko04926	0.000154526	4.96173	A2-A0D1
184579	SRC	T85943	Module_52	D02IYN	RU82129	Investigative	ko04919	0.000137409	5.02162	A2-A0D1
184580	SRC	T85943	Module_52	D02IYN	RU82129	Investigative	ko04360	9.06779e-06	5.10522	A2-A0D1
184581	SRC	T85943	Module_52	D02IYN	RU82129	Investigative	ko05206	0.00213582	3.58181	A2-A0D1
184582	SRC	T85943	Module_52	D02IYN	RU82129	Investigative	ko05205	0.000695902	4.18296	A2-A0D1
184583	SRC	T85943	Module_52	D02IYN	RU82129	Investigative	ko05207	0.000358215	4.52958	A2-A0D1
184584	SRC	T85943	Module_52	D02IYN	RU82129	Investigative	ko05208	0.00080689	4.10491	A2-A0D1
184585	SRC	T85943	Module_52	D02IYN	RU82129	Investigative	ko05203	0.000859628	4.07141	A2-A0D1
184586	SRC	T85943	Module_52	D02IYN	RU82129	Investigative	ko05219	8.32797e-06	6.43578	A2-A0D1
184587	SRC	T85943	Module_52	D02IYN	RU82129	Investigative	ko05161	0.000373762	4.50756	A2-A0D1
184588	SRC	T85943	Module_52	D02IYN	RU82129	Investigative	ko05163	0.00103088	3.97493	A2-A0D1
184589	SRC	T85943	Module_52	D02IYN	RU82129	Investigative	ko05167	0.000731734	4.15651	A2-A0D1
184590	SRC	T85943	Module_52	D02IYN	RU82129	Investigative	ko05417	0.000616716	4.24644	A2-A0D1
184591	SRC	T85943	Module_52	D02IYN	RU82129	Investigative	ko01521	5.54254e-05	5.48209	A2-A0D1
184592	SRC	T85943	Module_52	D02IYN	RU82129	Investigative	ko01522	7.84545e-05	5.30635	A2-A0D1
184593	SRC	T85943	Module_52	D02IYN	RU82129	Investigative	ko04131	0.0104119	1.78136	A2-A0D1
184594	SRC	T85943	Module_52	D02IYN	RU82129	Investigative	ko04147	0.0378046	1.84049	A2-A0D1
184595	SRC	T85943	Module_52	D02IYN	RU82129	Investigative	ko04031	0.000914516	4.0386	A2-A0D1
184596	SRC	T85943	Module_52	D03NCK	RU82197	Investigative	ko04012	8.9722e-07	5.9851	A2-A0D1
184597	SRC	T85943	Module_52	D03NCK	RU82197	Investigative	ko04015	0.000672651	4.20084	A2-A0D1
184598	SRC	T85943	Module_52	D03NCK	RU82197	Investigative	ko04370	1.20291e-05	6.25095	A2-A0D1
184599	SRC	T85943	Module_52	D03NCK	RU82197	Investigative	ko04137	3.23258e-05	5.75393	A2-A0D1
184600	SRC	T85943	Module_52	D03NCK	RU82197	Investigative	ko04540	3.39472e-05	5.72929	A2-A0D1
184601	SRC	T85943	Module_52	D03NCK	RU82197	Investigative	ko04810	0.000832992	4.08807	A2-A0D1
184602	SRC	T85943	Module_52	D03NCK	RU82197	Investigative	ko04625	9.35923e-05	5.2169	A2-A0D1
184603	SRC	T85943	Module_52	D03NCK	RU82197	Investigative	ko04660	0.000106989	5.14898	A2-A0D1
184604	SRC	T85943	Module_52	D03NCK	RU82197	Investigative	ko04062	0.000707718	4.17409	A2-A0D1
184605	SRC	T85943	Module_52	D03NCK	RU82197	Investigative	ko04912	4.09664e-05	5.6346	A2-A0D1
184606	SRC	T85943	Module_52	D03NCK	RU82197	Investigative	ko04915	8.13431e-05	5.28803	A2-A0D1
184607	SRC	T85943	Module_52	D03NCK	RU82197	Investigative	ko04917	3.56212e-05	5.70505	A2-A0D1
184608	SRC	T85943	Module_52	D03NCK	RU82197	Investigative	ko04921	0.000214044	4.79499	A2-A0D1
184609	SRC	T85943	Module_52	D03NCK	RU82197	Investigative	ko04926	0.000154526	4.96173	A2-A0D1
184610	SRC	T85943	Module_52	D03NCK	RU82197	Investigative	ko04919	0.000137409	5.02162	A2-A0D1
184611	SRC	T85943	Module_52	D03NCK	RU82197	Investigative	ko04360	9.06779e-06	5.10522	A2-A0D1
184612	SRC	T85943	Module_52	D03NCK	RU82197	Investigative	ko05206	0.00213582	3.58181	A2-A0D1
184613	SRC	T85943	Module_52	D03NCK	RU82197	Investigative	ko05205	0.000695902	4.18296	A2-A0D1
184614	SRC	T85943	Module_52	D03NCK	RU82197	Investigative	ko05207	0.000358215	4.52958	A2-A0D1
184615	SRC	T85943	Module_52	D03NCK	RU82197	Investigative	ko05208	0.00080689	4.10491	A2-A0D1
184616	SRC	T85943	Module_52	D03NCK	RU82197	Investigative	ko05203	0.000859628	4.07141	A2-A0D1
184617	SRC	T85943	Module_52	D03NCK	RU82197	Investigative	ko05219	8.32797e-06	6.43578	A2-A0D1
184618	SRC	T85943	Module_52	D03NCK	RU82197	Investigative	ko05161	0.000373762	4.50756	A2-A0D1
184619	SRC	T85943	Module_52	D03NCK	RU82197	Investigative	ko05163	0.00103088	3.97493	A2-A0D1
184620	SRC	T85943	Module_52	D03NCK	RU82197	Investigative	ko05167	0.000731734	4.15651	A2-A0D1
184621	SRC	T85943	Module_52	D03NCK	RU82197	Investigative	ko05417	0.000616716	4.24644	A2-A0D1
184622	SRC	T85943	Module_52	D03NCK	RU82197	Investigative	ko01521	5.54254e-05	5.48209	A2-A0D1
184623	SRC	T85943	Module_52	D03NCK	RU82197	Investigative	ko01522	7.84545e-05	5.30635	A2-A0D1
184624	SRC	T85943	Module_52	D03NCK	RU82197	Investigative	ko04131	0.0104119	1.78136	A2-A0D1
184625	SRC	T85943	Module_52	D03NCK	RU82197	Investigative	ko04147	0.0378046	1.84049	A2-A0D1
184626	SRC	T85943	Module_52	D03NCK	RU82197	Investigative	ko04031	0.000914516	4.0386	A2-A0D1
184627	SRC	T85943	Module_52	D0TC1E	RU82209	Investigative	ko04012	8.9722e-07	5.9851	A2-A0D1
184628	SRC	T85943	Module_52	D0TC1E	RU82209	Investigative	ko04015	0.000672651	4.20084	A2-A0D1
184629	SRC	T85943	Module_52	D0TC1E	RU82209	Investigative	ko04370	1.20291e-05	6.25095	A2-A0D1
184630	SRC	T85943	Module_52	D0TC1E	RU82209	Investigative	ko04137	3.23258e-05	5.75393	A2-A0D1
184631	SRC	T85943	Module_52	D0TC1E	RU82209	Investigative	ko04540	3.39472e-05	5.72929	A2-A0D1
184632	SRC	T85943	Module_52	D0TC1E	RU82209	Investigative	ko04810	0.000832992	4.08807	A2-A0D1
184633	SRC	T85943	Module_52	D0TC1E	RU82209	Investigative	ko04625	9.35923e-05	5.2169	A2-A0D1
184634	SRC	T85943	Module_52	D0TC1E	RU82209	Investigative	ko04660	0.000106989	5.14898	A2-A0D1
184635	SRC	T85943	Module_52	D0TC1E	RU82209	Investigative	ko04062	0.000707718	4.17409	A2-A0D1
184636	SRC	T85943	Module_52	D0TC1E	RU82209	Investigative	ko04912	4.09664e-05	5.6346	A2-A0D1
184637	SRC	T85943	Module_52	D0TC1E	RU82209	Investigative	ko04915	8.13431e-05	5.28803	A2-A0D1
184638	SRC	T85943	Module_52	D0TC1E	RU82209	Investigative	ko04917	3.56212e-05	5.70505	A2-A0D1
184639	SRC	T85943	Module_52	D0TC1E	RU82209	Investigative	ko04921	0.000214044	4.79499	A2-A0D1
184640	SRC	T85943	Module_52	D0TC1E	RU82209	Investigative	ko04926	0.000154526	4.96173	A2-A0D1
184641	SRC	T85943	Module_52	D0TC1E	RU82209	Investigative	ko04919	0.000137409	5.02162	A2-A0D1
184642	SRC	T85943	Module_52	D0TC1E	RU82209	Investigative	ko04360	9.06779e-06	5.10522	A2-A0D1
184643	SRC	T85943	Module_52	D0TC1E	RU82209	Investigative	ko05206	0.00213582	3.58181	A2-A0D1
184644	SRC	T85943	Module_52	D0TC1E	RU82209	Investigative	ko05205	0.000695902	4.18296	A2-A0D1
184645	SRC	T85943	Module_52	D0TC1E	RU82209	Investigative	ko05207	0.000358215	4.52958	A2-A0D1
184646	SRC	T85943	Module_52	D0TC1E	RU82209	Investigative	ko05208	0.00080689	4.10491	A2-A0D1
184647	SRC	T85943	Module_52	D0TC1E	RU82209	Investigative	ko05203	0.000859628	4.07141	A2-A0D1
184648	SRC	T85943	Module_52	D0TC1E	RU82209	Investigative	ko05219	8.32797e-06	6.43578	A2-A0D1
184649	SRC	T85943	Module_52	D0TC1E	RU82209	Investigative	ko05161	0.000373762	4.50756	A2-A0D1
184650	SRC	T85943	Module_52	D0TC1E	RU82209	Investigative	ko05163	0.00103088	3.97493	A2-A0D1
184651	SRC	T85943	Module_52	D0TC1E	RU82209	Investigative	ko05167	0.000731734	4.15651	A2-A0D1
184652	SRC	T85943	Module_52	D0TC1E	RU82209	Investigative	ko05417	0.000616716	4.24644	A2-A0D1
184653	SRC	T85943	Module_52	D0TC1E	RU82209	Investigative	ko01521	5.54254e-05	5.48209	A2-A0D1
184654	SRC	T85943	Module_52	D0TC1E	RU82209	Investigative	ko01522	7.84545e-05	5.30635	A2-A0D1
184655	SRC	T85943	Module_52	D0TC1E	RU82209	Investigative	ko04131	0.0104119	1.78136	A2-A0D1
184656	SRC	T85943	Module_52	D0TC1E	RU82209	Investigative	ko04147	0.0378046	1.84049	A2-A0D1
184657	SRC	T85943	Module_52	D0TC1E	RU82209	Investigative	ko04031	0.000914516	4.0386	A2-A0D1
184658	SRC	T85943	Module_52	D0R1PD	RU83876	Investigative	ko04012	8.9722e-07	5.9851	A2-A0D1
184659	SRC	T85943	Module_52	D0R1PD	RU83876	Investigative	ko04015	0.000672651	4.20084	A2-A0D1
184660	SRC	T85943	Module_52	D0R1PD	RU83876	Investigative	ko04370	1.20291e-05	6.25095	A2-A0D1
184661	SRC	T85943	Module_52	D0R1PD	RU83876	Investigative	ko04137	3.23258e-05	5.75393	A2-A0D1
184662	SRC	T85943	Module_52	D0R1PD	RU83876	Investigative	ko04540	3.39472e-05	5.72929	A2-A0D1
184663	SRC	T85943	Module_52	D0R1PD	RU83876	Investigative	ko04810	0.000832992	4.08807	A2-A0D1
184664	SRC	T85943	Module_52	D0R1PD	RU83876	Investigative	ko04625	9.35923e-05	5.2169	A2-A0D1
184665	SRC	T85943	Module_52	D0R1PD	RU83876	Investigative	ko04660	0.000106989	5.14898	A2-A0D1
184666	SRC	T85943	Module_52	D0R1PD	RU83876	Investigative	ko04062	0.000707718	4.17409	A2-A0D1
184667	SRC	T85943	Module_52	D0R1PD	RU83876	Investigative	ko04912	4.09664e-05	5.6346	A2-A0D1
184668	SRC	T85943	Module_52	D0R1PD	RU83876	Investigative	ko04915	8.13431e-05	5.28803	A2-A0D1
184669	SRC	T85943	Module_52	D0R1PD	RU83876	Investigative	ko04917	3.56212e-05	5.70505	A2-A0D1
184670	SRC	T85943	Module_52	D0R1PD	RU83876	Investigative	ko04921	0.000214044	4.79499	A2-A0D1
184671	SRC	T85943	Module_52	D0R1PD	RU83876	Investigative	ko04926	0.000154526	4.96173	A2-A0D1
184672	SRC	T85943	Module_52	D0R1PD	RU83876	Investigative	ko04919	0.000137409	5.02162	A2-A0D1
184673	SRC	T85943	Module_52	D0R1PD	RU83876	Investigative	ko04360	9.06779e-06	5.10522	A2-A0D1
184674	SRC	T85943	Module_52	D0R1PD	RU83876	Investigative	ko05206	0.00213582	3.58181	A2-A0D1
184675	SRC	T85943	Module_52	D0R1PD	RU83876	Investigative	ko05205	0.000695902	4.18296	A2-A0D1
184676	SRC	T85943	Module_52	D0R1PD	RU83876	Investigative	ko05207	0.000358215	4.52958	A2-A0D1
184677	SRC	T85943	Module_52	D0R1PD	RU83876	Investigative	ko05208	0.00080689	4.10491	A2-A0D1
184678	SRC	T85943	Module_52	D0R1PD	RU83876	Investigative	ko05203	0.000859628	4.07141	A2-A0D1
184679	SRC	T85943	Module_52	D0R1PD	RU83876	Investigative	ko05219	8.32797e-06	6.43578	A2-A0D1
184680	SRC	T85943	Module_52	D0R1PD	RU83876	Investigative	ko05161	0.000373762	4.50756	A2-A0D1
184681	SRC	T85943	Module_52	D0R1PD	RU83876	Investigative	ko05163	0.00103088	3.97493	A2-A0D1
184682	SRC	T85943	Module_52	D0R1PD	RU83876	Investigative	ko05167	0.000731734	4.15651	A2-A0D1
184683	SRC	T85943	Module_52	D0R1PD	RU83876	Investigative	ko05417	0.000616716	4.24644	A2-A0D1
184684	SRC	T85943	Module_52	D0R1PD	RU83876	Investigative	ko01521	5.54254e-05	5.48209	A2-A0D1
184685	SRC	T85943	Module_52	D0R1PD	RU83876	Investigative	ko01522	7.84545e-05	5.30635	A2-A0D1
184686	SRC	T85943	Module_52	D0R1PD	RU83876	Investigative	ko04131	0.0104119	1.78136	A2-A0D1
184687	SRC	T85943	Module_52	D0R1PD	RU83876	Investigative	ko04147	0.0378046	1.84049	A2-A0D1
184688	SRC	T85943	Module_52	D0R1PD	RU83876	Investigative	ko04031	0.000914516	4.0386	A2-A0D1
184689	SRC	T85943	Module_52	D0L4NP	RU84687	Investigative	ko04012	8.9722e-07	5.9851	A2-A0D1
184690	SRC	T85943	Module_52	D0L4NP	RU84687	Investigative	ko04015	0.000672651	4.20084	A2-A0D1
184691	SRC	T85943	Module_52	D0L4NP	RU84687	Investigative	ko04370	1.20291e-05	6.25095	A2-A0D1
184692	SRC	T85943	Module_52	D0L4NP	RU84687	Investigative	ko04137	3.23258e-05	5.75393	A2-A0D1
184693	SRC	T85943	Module_52	D0L4NP	RU84687	Investigative	ko04540	3.39472e-05	5.72929	A2-A0D1
184694	SRC	T85943	Module_52	D0L4NP	RU84687	Investigative	ko04810	0.000832992	4.08807	A2-A0D1
184695	SRC	T85943	Module_52	D0L4NP	RU84687	Investigative	ko04625	9.35923e-05	5.2169	A2-A0D1
184696	SRC	T85943	Module_52	D0L4NP	RU84687	Investigative	ko04660	0.000106989	5.14898	A2-A0D1
184697	SRC	T85943	Module_52	D0L4NP	RU84687	Investigative	ko04062	0.000707718	4.17409	A2-A0D1
184698	SRC	T85943	Module_52	D0L4NP	RU84687	Investigative	ko04912	4.09664e-05	5.6346	A2-A0D1
184699	SRC	T85943	Module_52	D0L4NP	RU84687	Investigative	ko04915	8.13431e-05	5.28803	A2-A0D1
184700	SRC	T85943	Module_52	D0L4NP	RU84687	Investigative	ko04917	3.56212e-05	5.70505	A2-A0D1
184701	SRC	T85943	Module_52	D0L4NP	RU84687	Investigative	ko04921	0.000214044	4.79499	A2-A0D1
184702	SRC	T85943	Module_52	D0L4NP	RU84687	Investigative	ko04926	0.000154526	4.96173	A2-A0D1
184703	SRC	T85943	Module_52	D0L4NP	RU84687	Investigative	ko04919	0.000137409	5.02162	A2-A0D1
184704	SRC	T85943	Module_52	D0L4NP	RU84687	Investigative	ko04360	9.06779e-06	5.10522	A2-A0D1
184705	SRC	T85943	Module_52	D0L4NP	RU84687	Investigative	ko05206	0.00213582	3.58181	A2-A0D1
184706	SRC	T85943	Module_52	D0L4NP	RU84687	Investigative	ko05205	0.000695902	4.18296	A2-A0D1
184707	SRC	T85943	Module_52	D0L4NP	RU84687	Investigative	ko05207	0.000358215	4.52958	A2-A0D1
184708	SRC	T85943	Module_52	D0L4NP	RU84687	Investigative	ko05208	0.00080689	4.10491	A2-A0D1
184709	SRC	T85943	Module_52	D0L4NP	RU84687	Investigative	ko05203	0.000859628	4.07141	A2-A0D1
184710	SRC	T85943	Module_52	D0L4NP	RU84687	Investigative	ko05219	8.32797e-06	6.43578	A2-A0D1
184711	SRC	T85943	Module_52	D0L4NP	RU84687	Investigative	ko05161	0.000373762	4.50756	A2-A0D1
184712	SRC	T85943	Module_52	D0L4NP	RU84687	Investigative	ko05163	0.00103088	3.97493	A2-A0D1
184713	SRC	T85943	Module_52	D0L4NP	RU84687	Investigative	ko05167	0.000731734	4.15651	A2-A0D1
184714	SRC	T85943	Module_52	D0L4NP	RU84687	Investigative	ko05417	0.000616716	4.24644	A2-A0D1
184715	SRC	T85943	Module_52	D0L4NP	RU84687	Investigative	ko01521	5.54254e-05	5.48209	A2-A0D1
184716	SRC	T85943	Module_52	D0L4NP	RU84687	Investigative	ko01522	7.84545e-05	5.30635	A2-A0D1
184717	SRC	T85943	Module_52	D0L4NP	RU84687	Investigative	ko04131	0.0104119	1.78136	A2-A0D1
184718	SRC	T85943	Module_52	D0L4NP	RU84687	Investigative	ko04147	0.0378046	1.84049	A2-A0D1
184719	SRC	T85943	Module_52	D0L4NP	RU84687	Investigative	ko04031	0.000914516	4.0386	A2-A0D1
184720	SRC	T85943	Module_52	D02TIO	RU85053	Investigative	ko04012	8.9722e-07	5.9851	A2-A0D1
184721	SRC	T85943	Module_52	D02TIO	RU85053	Investigative	ko04015	0.000672651	4.20084	A2-A0D1
184722	SRC	T85943	Module_52	D02TIO	RU85053	Investigative	ko04370	1.20291e-05	6.25095	A2-A0D1
184723	SRC	T85943	Module_52	D02TIO	RU85053	Investigative	ko04137	3.23258e-05	5.75393	A2-A0D1
184724	SRC	T85943	Module_52	D02TIO	RU85053	Investigative	ko04540	3.39472e-05	5.72929	A2-A0D1
184725	SRC	T85943	Module_52	D02TIO	RU85053	Investigative	ko04810	0.000832992	4.08807	A2-A0D1
184726	SRC	T85943	Module_52	D02TIO	RU85053	Investigative	ko04625	9.35923e-05	5.2169	A2-A0D1
184727	SRC	T85943	Module_52	D02TIO	RU85053	Investigative	ko04660	0.000106989	5.14898	A2-A0D1
184728	SRC	T85943	Module_52	D02TIO	RU85053	Investigative	ko04062	0.000707718	4.17409	A2-A0D1
184729	SRC	T85943	Module_52	D02TIO	RU85053	Investigative	ko04912	4.09664e-05	5.6346	A2-A0D1
184730	SRC	T85943	Module_52	D02TIO	RU85053	Investigative	ko04915	8.13431e-05	5.28803	A2-A0D1
184731	SRC	T85943	Module_52	D02TIO	RU85053	Investigative	ko04917	3.56212e-05	5.70505	A2-A0D1
184732	SRC	T85943	Module_52	D02TIO	RU85053	Investigative	ko04921	0.000214044	4.79499	A2-A0D1
184733	SRC	T85943	Module_52	D02TIO	RU85053	Investigative	ko04926	0.000154526	4.96173	A2-A0D1
184734	SRC	T85943	Module_52	D02TIO	RU85053	Investigative	ko04919	0.000137409	5.02162	A2-A0D1
184735	SRC	T85943	Module_52	D02TIO	RU85053	Investigative	ko04360	9.06779e-06	5.10522	A2-A0D1
184736	SRC	T85943	Module_52	D02TIO	RU85053	Investigative	ko05206	0.00213582	3.58181	A2-A0D1
184737	SRC	T85943	Module_52	D02TIO	RU85053	Investigative	ko05205	0.000695902	4.18296	A2-A0D1
184738	SRC	T85943	Module_52	D02TIO	RU85053	Investigative	ko05207	0.000358215	4.52958	A2-A0D1
184739	SRC	T85943	Module_52	D02TIO	RU85053	Investigative	ko05208	0.00080689	4.10491	A2-A0D1
184740	SRC	T85943	Module_52	D02TIO	RU85053	Investigative	ko05203	0.000859628	4.07141	A2-A0D1
184741	SRC	T85943	Module_52	D02TIO	RU85053	Investigative	ko05219	8.32797e-06	6.43578	A2-A0D1
184742	SRC	T85943	Module_52	D02TIO	RU85053	Investigative	ko05161	0.000373762	4.50756	A2-A0D1
184743	SRC	T85943	Module_52	D02TIO	RU85053	Investigative	ko05163	0.00103088	3.97493	A2-A0D1
184744	SRC	T85943	Module_52	D02TIO	RU85053	Investigative	ko05167	0.000731734	4.15651	A2-A0D1
184745	SRC	T85943	Module_52	D02TIO	RU85053	Investigative	ko05417	0.000616716	4.24644	A2-A0D1
184746	SRC	T85943	Module_52	D02TIO	RU85053	Investigative	ko01521	5.54254e-05	5.48209	A2-A0D1
184747	SRC	T85943	Module_52	D02TIO	RU85053	Investigative	ko01522	7.84545e-05	5.30635	A2-A0D1
184748	SRC	T85943	Module_52	D02TIO	RU85053	Investigative	ko04131	0.0104119	1.78136	A2-A0D1
184749	SRC	T85943	Module_52	D02TIO	RU85053	Investigative	ko04147	0.0378046	1.84049	A2-A0D1
184750	SRC	T85943	Module_52	D02TIO	RU85053	Investigative	ko04031	0.000914516	4.0386	A2-A0D1
184751	SRC	T85943	Module_52	D05GYO	RU85493	Investigative	ko04012	8.9722e-07	5.9851	A2-A0D1
184752	SRC	T85943	Module_52	D05GYO	RU85493	Investigative	ko04015	0.000672651	4.20084	A2-A0D1
184753	SRC	T85943	Module_52	D05GYO	RU85493	Investigative	ko04370	1.20291e-05	6.25095	A2-A0D1
184754	SRC	T85943	Module_52	D05GYO	RU85493	Investigative	ko04137	3.23258e-05	5.75393	A2-A0D1
184755	SRC	T85943	Module_52	D05GYO	RU85493	Investigative	ko04540	3.39472e-05	5.72929	A2-A0D1
184756	SRC	T85943	Module_52	D05GYO	RU85493	Investigative	ko04810	0.000832992	4.08807	A2-A0D1
184757	SRC	T85943	Module_52	D05GYO	RU85493	Investigative	ko04625	9.35923e-05	5.2169	A2-A0D1
184758	SRC	T85943	Module_52	D05GYO	RU85493	Investigative	ko04660	0.000106989	5.14898	A2-A0D1
184759	SRC	T85943	Module_52	D05GYO	RU85493	Investigative	ko04062	0.000707718	4.17409	A2-A0D1
184760	SRC	T85943	Module_52	D05GYO	RU85493	Investigative	ko04912	4.09664e-05	5.6346	A2-A0D1
184761	SRC	T85943	Module_52	D05GYO	RU85493	Investigative	ko04915	8.13431e-05	5.28803	A2-A0D1
184762	SRC	T85943	Module_52	D05GYO	RU85493	Investigative	ko04917	3.56212e-05	5.70505	A2-A0D1
184763	SRC	T85943	Module_52	D05GYO	RU85493	Investigative	ko04921	0.000214044	4.79499	A2-A0D1
184764	SRC	T85943	Module_52	D05GYO	RU85493	Investigative	ko04926	0.000154526	4.96173	A2-A0D1
184765	SRC	T85943	Module_52	D05GYO	RU85493	Investigative	ko04919	0.000137409	5.02162	A2-A0D1
184766	SRC	T85943	Module_52	D05GYO	RU85493	Investigative	ko04360	9.06779e-06	5.10522	A2-A0D1
184767	SRC	T85943	Module_52	D05GYO	RU85493	Investigative	ko05206	0.00213582	3.58181	A2-A0D1
184768	SRC	T85943	Module_52	D05GYO	RU85493	Investigative	ko05205	0.000695902	4.18296	A2-A0D1
184769	SRC	T85943	Module_52	D05GYO	RU85493	Investigative	ko05207	0.000358215	4.52958	A2-A0D1
184770	SRC	T85943	Module_52	D05GYO	RU85493	Investigative	ko05208	0.00080689	4.10491	A2-A0D1
184771	SRC	T85943	Module_52	D05GYO	RU85493	Investigative	ko05203	0.000859628	4.07141	A2-A0D1
184772	SRC	T85943	Module_52	D05GYO	RU85493	Investigative	ko05219	8.32797e-06	6.43578	A2-A0D1
184773	SRC	T85943	Module_52	D05GYO	RU85493	Investigative	ko05161	0.000373762	4.50756	A2-A0D1
184774	SRC	T85943	Module_52	D05GYO	RU85493	Investigative	ko05163	0.00103088	3.97493	A2-A0D1
184775	SRC	T85943	Module_52	D05GYO	RU85493	Investigative	ko05167	0.000731734	4.15651	A2-A0D1
184776	SRC	T85943	Module_52	D05GYO	RU85493	Investigative	ko05417	0.000616716	4.24644	A2-A0D1
184777	SRC	T85943	Module_52	D05GYO	RU85493	Investigative	ko01521	5.54254e-05	5.48209	A2-A0D1
184778	SRC	T85943	Module_52	D05GYO	RU85493	Investigative	ko01522	7.84545e-05	5.30635	A2-A0D1
184779	SRC	T85943	Module_52	D05GYO	RU85493	Investigative	ko04131	0.0104119	1.78136	A2-A0D1
184780	SRC	T85943	Module_52	D05GYO	RU85493	Investigative	ko04147	0.0378046	1.84049	A2-A0D1
184781	SRC	T85943	Module_52	D05GYO	RU85493	Investigative	ko04031	0.000914516	4.0386	A2-A0D1
184782	SRC	T85943	Module_52	D01JJR	RU90395	Investigative	ko04012	8.9722e-07	5.9851	A2-A0D1
184783	SRC	T85943	Module_52	D01JJR	RU90395	Investigative	ko04015	0.000672651	4.20084	A2-A0D1
184784	SRC	T85943	Module_52	D01JJR	RU90395	Investigative	ko04370	1.20291e-05	6.25095	A2-A0D1
184785	SRC	T85943	Module_52	D01JJR	RU90395	Investigative	ko04137	3.23258e-05	5.75393	A2-A0D1
184786	SRC	T85943	Module_52	D01JJR	RU90395	Investigative	ko04540	3.39472e-05	5.72929	A2-A0D1
184787	SRC	T85943	Module_52	D01JJR	RU90395	Investigative	ko04810	0.000832992	4.08807	A2-A0D1
184788	SRC	T85943	Module_52	D01JJR	RU90395	Investigative	ko04625	9.35923e-05	5.2169	A2-A0D1
184789	SRC	T85943	Module_52	D01JJR	RU90395	Investigative	ko04660	0.000106989	5.14898	A2-A0D1
184790	SRC	T85943	Module_52	D01JJR	RU90395	Investigative	ko04062	0.000707718	4.17409	A2-A0D1
184791	SRC	T85943	Module_52	D01JJR	RU90395	Investigative	ko04912	4.09664e-05	5.6346	A2-A0D1
184792	SRC	T85943	Module_52	D01JJR	RU90395	Investigative	ko04915	8.13431e-05	5.28803	A2-A0D1
184793	SRC	T85943	Module_52	D01JJR	RU90395	Investigative	ko04917	3.56212e-05	5.70505	A2-A0D1
184794	SRC	T85943	Module_52	D01JJR	RU90395	Investigative	ko04921	0.000214044	4.79499	A2-A0D1
184795	SRC	T85943	Module_52	D01JJR	RU90395	Investigative	ko04926	0.000154526	4.96173	A2-A0D1
184796	SRC	T85943	Module_52	D01JJR	RU90395	Investigative	ko04919	0.000137409	5.02162	A2-A0D1
184797	SRC	T85943	Module_52	D01JJR	RU90395	Investigative	ko04360	9.06779e-06	5.10522	A2-A0D1
184798	SRC	T85943	Module_52	D01JJR	RU90395	Investigative	ko05206	0.00213582	3.58181	A2-A0D1
184799	SRC	T85943	Module_52	D01JJR	RU90395	Investigative	ko05205	0.000695902	4.18296	A2-A0D1
184800	SRC	T85943	Module_52	D01JJR	RU90395	Investigative	ko05207	0.000358215	4.52958	A2-A0D1
184801	SRC	T85943	Module_52	D01JJR	RU90395	Investigative	ko05208	0.00080689	4.10491	A2-A0D1
184802	SRC	T85943	Module_52	D01JJR	RU90395	Investigative	ko05203	0.000859628	4.07141	A2-A0D1
184803	SRC	T85943	Module_52	D01JJR	RU90395	Investigative	ko05219	8.32797e-06	6.43578	A2-A0D1
184804	SRC	T85943	Module_52	D01JJR	RU90395	Investigative	ko05161	0.000373762	4.50756	A2-A0D1
184805	SRC	T85943	Module_52	D01JJR	RU90395	Investigative	ko05163	0.00103088	3.97493	A2-A0D1
184806	SRC	T85943	Module_52	D01JJR	RU90395	Investigative	ko05167	0.000731734	4.15651	A2-A0D1
184807	SRC	T85943	Module_52	D01JJR	RU90395	Investigative	ko05417	0.000616716	4.24644	A2-A0D1
184808	SRC	T85943	Module_52	D01JJR	RU90395	Investigative	ko01521	5.54254e-05	5.48209	A2-A0D1
184809	SRC	T85943	Module_52	D01JJR	RU90395	Investigative	ko01522	7.84545e-05	5.30635	A2-A0D1
184810	SRC	T85943	Module_52	D01JJR	RU90395	Investigative	ko04131	0.0104119	1.78136	A2-A0D1
184811	SRC	T85943	Module_52	D01JJR	RU90395	Investigative	ko04147	0.0378046	1.84049	A2-A0D1
184812	SRC	T85943	Module_52	D01JJR	RU90395	Investigative	ko04031	0.000914516	4.0386	A2-A0D1
184813	SRC	T85943	Module_52	D03YUW	SBB007833	Investigative	ko04012	8.9722e-07	5.9851	A2-A0D1
184814	SRC	T85943	Module_52	D03YUW	SBB007833	Investigative	ko04015	0.000672651	4.20084	A2-A0D1
184815	SRC	T85943	Module_52	D03YUW	SBB007833	Investigative	ko04370	1.20291e-05	6.25095	A2-A0D1
184816	SRC	T85943	Module_52	D03YUW	SBB007833	Investigative	ko04137	3.23258e-05	5.75393	A2-A0D1
184817	SRC	T85943	Module_52	D03YUW	SBB007833	Investigative	ko04540	3.39472e-05	5.72929	A2-A0D1
184818	SRC	T85943	Module_52	D03YUW	SBB007833	Investigative	ko04810	0.000832992	4.08807	A2-A0D1
184819	SRC	T85943	Module_52	D03YUW	SBB007833	Investigative	ko04625	9.35923e-05	5.2169	A2-A0D1
184820	SRC	T85943	Module_52	D03YUW	SBB007833	Investigative	ko04660	0.000106989	5.14898	A2-A0D1
184821	SRC	T85943	Module_52	D03YUW	SBB007833	Investigative	ko04062	0.000707718	4.17409	A2-A0D1
184822	SRC	T85943	Module_52	D03YUW	SBB007833	Investigative	ko04912	4.09664e-05	5.6346	A2-A0D1
184823	SRC	T85943	Module_52	D03YUW	SBB007833	Investigative	ko04915	8.13431e-05	5.28803	A2-A0D1
184824	SRC	T85943	Module_52	D03YUW	SBB007833	Investigative	ko04917	3.56212e-05	5.70505	A2-A0D1
184825	SRC	T85943	Module_52	D03YUW	SBB007833	Investigative	ko04921	0.000214044	4.79499	A2-A0D1
184826	SRC	T85943	Module_52	D03YUW	SBB007833	Investigative	ko04926	0.000154526	4.96173	A2-A0D1
184827	SRC	T85943	Module_52	D03YUW	SBB007833	Investigative	ko04919	0.000137409	5.02162	A2-A0D1
184828	SRC	T85943	Module_52	D03YUW	SBB007833	Investigative	ko04360	9.06779e-06	5.10522	A2-A0D1
184829	SRC	T85943	Module_52	D03YUW	SBB007833	Investigative	ko05206	0.00213582	3.58181	A2-A0D1
184830	SRC	T85943	Module_52	D03YUW	SBB007833	Investigative	ko05205	0.000695902	4.18296	A2-A0D1
184831	SRC	T85943	Module_52	D03YUW	SBB007833	Investigative	ko05207	0.000358215	4.52958	A2-A0D1
184832	SRC	T85943	Module_52	D03YUW	SBB007833	Investigative	ko05208	0.00080689	4.10491	A2-A0D1
184833	SRC	T85943	Module_52	D03YUW	SBB007833	Investigative	ko05203	0.000859628	4.07141	A2-A0D1
184834	SRC	T85943	Module_52	D03YUW	SBB007833	Investigative	ko05219	8.32797e-06	6.43578	A2-A0D1
184835	SRC	T85943	Module_52	D03YUW	SBB007833	Investigative	ko05161	0.000373762	4.50756	A2-A0D1
184836	SRC	T85943	Module_52	D03YUW	SBB007833	Investigative	ko05163	0.00103088	3.97493	A2-A0D1
184837	SRC	T85943	Module_52	D03YUW	SBB007833	Investigative	ko05167	0.000731734	4.15651	A2-A0D1
184838	SRC	T85943	Module_52	D03YUW	SBB007833	Investigative	ko05417	0.000616716	4.24644	A2-A0D1
184839	SRC	T85943	Module_52	D03YUW	SBB007833	Investigative	ko01521	5.54254e-05	5.48209	A2-A0D1
184840	SRC	T85943	Module_52	D03YUW	SBB007833	Investigative	ko01522	7.84545e-05	5.30635	A2-A0D1
184841	SRC	T85943	Module_52	D03YUW	SBB007833	Investigative	ko04131	0.0104119	1.78136	A2-A0D1
184842	SRC	T85943	Module_52	D03YUW	SBB007833	Investigative	ko04147	0.0378046	1.84049	A2-A0D1
184843	SRC	T85943	Module_52	D03YUW	SBB007833	Investigative	ko04031	0.000914516	4.0386	A2-A0D1
184844	SRC	T85943	Module_52	D0D9PD	SKS-927	Investigative	ko04012	8.9722e-07	5.9851	A2-A0D1
184845	SRC	T85943	Module_52	D0D9PD	SKS-927	Investigative	ko04015	0.000672651	4.20084	A2-A0D1
184846	SRC	T85943	Module_52	D0D9PD	SKS-927	Investigative	ko04370	1.20291e-05	6.25095	A2-A0D1
184847	SRC	T85943	Module_52	D0D9PD	SKS-927	Investigative	ko04137	3.23258e-05	5.75393	A2-A0D1
184848	SRC	T85943	Module_52	D0D9PD	SKS-927	Investigative	ko04540	3.39472e-05	5.72929	A2-A0D1
184849	SRC	T85943	Module_52	D0D9PD	SKS-927	Investigative	ko04810	0.000832992	4.08807	A2-A0D1
184850	SRC	T85943	Module_52	D0D9PD	SKS-927	Investigative	ko04625	9.35923e-05	5.2169	A2-A0D1
184851	SRC	T85943	Module_52	D0D9PD	SKS-927	Investigative	ko04660	0.000106989	5.14898	A2-A0D1
184852	SRC	T85943	Module_52	D0D9PD	SKS-927	Investigative	ko04062	0.000707718	4.17409	A2-A0D1
184853	SRC	T85943	Module_52	D0D9PD	SKS-927	Investigative	ko04912	4.09664e-05	5.6346	A2-A0D1
184854	SRC	T85943	Module_52	D0D9PD	SKS-927	Investigative	ko04915	8.13431e-05	5.28803	A2-A0D1
184855	SRC	T85943	Module_52	D0D9PD	SKS-927	Investigative	ko04917	3.56212e-05	5.70505	A2-A0D1
184856	SRC	T85943	Module_52	D0D9PD	SKS-927	Investigative	ko04921	0.000214044	4.79499	A2-A0D1
184857	SRC	T85943	Module_52	D0D9PD	SKS-927	Investigative	ko04926	0.000154526	4.96173	A2-A0D1
184858	SRC	T85943	Module_52	D0D9PD	SKS-927	Investigative	ko04919	0.000137409	5.02162	A2-A0D1
184859	SRC	T85943	Module_52	D0D9PD	SKS-927	Investigative	ko04360	9.06779e-06	5.10522	A2-A0D1
184860	SRC	T85943	Module_52	D0D9PD	SKS-927	Investigative	ko05206	0.00213582	3.58181	A2-A0D1
184861	SRC	T85943	Module_52	D0D9PD	SKS-927	Investigative	ko05205	0.000695902	4.18296	A2-A0D1
184862	SRC	T85943	Module_52	D0D9PD	SKS-927	Investigative	ko05207	0.000358215	4.52958	A2-A0D1
184863	SRC	T85943	Module_52	D0D9PD	SKS-927	Investigative	ko05208	0.00080689	4.10491	A2-A0D1
184864	SRC	T85943	Module_52	D0D9PD	SKS-927	Investigative	ko05203	0.000859628	4.07141	A2-A0D1
184865	SRC	T85943	Module_52	D0D9PD	SKS-927	Investigative	ko05219	8.32797e-06	6.43578	A2-A0D1
184866	SRC	T85943	Module_52	D0D9PD	SKS-927	Investigative	ko05161	0.000373762	4.50756	A2-A0D1
184867	SRC	T85943	Module_52	D0D9PD	SKS-927	Investigative	ko05163	0.00103088	3.97493	A2-A0D1
184868	SRC	T85943	Module_52	D0D9PD	SKS-927	Investigative	ko05167	0.000731734	4.15651	A2-A0D1
184869	SRC	T85943	Module_52	D0D9PD	SKS-927	Investigative	ko05417	0.000616716	4.24644	A2-A0D1
184870	SRC	T85943	Module_52	D0D9PD	SKS-927	Investigative	ko01521	5.54254e-05	5.48209	A2-A0D1
184871	SRC	T85943	Module_52	D0D9PD	SKS-927	Investigative	ko01522	7.84545e-05	5.30635	A2-A0D1
184872	SRC	T85943	Module_52	D0D9PD	SKS-927	Investigative	ko04131	0.0104119	1.78136	A2-A0D1
184873	SRC	T85943	Module_52	D0D9PD	SKS-927	Investigative	ko04147	0.0378046	1.84049	A2-A0D1
184874	SRC	T85943	Module_52	D0D9PD	SKS-927	Investigative	ko04031	0.000914516	4.0386	A2-A0D1
184875	SRC	T85943	Module_52	D0CE3R	SU 6656	Investigative	ko04012	8.9722e-07	5.9851	A2-A0D1
184876	SRC	T85943	Module_52	D0CE3R	SU 6656	Investigative	ko04015	0.000672651	4.20084	A2-A0D1
184877	SRC	T85943	Module_52	D0CE3R	SU 6656	Investigative	ko04370	1.20291e-05	6.25095	A2-A0D1
184878	SRC	T85943	Module_52	D0CE3R	SU 6656	Investigative	ko04137	3.23258e-05	5.75393	A2-A0D1
184879	SRC	T85943	Module_52	D0CE3R	SU 6656	Investigative	ko04540	3.39472e-05	5.72929	A2-A0D1
184880	SRC	T85943	Module_52	D0CE3R	SU 6656	Investigative	ko04810	0.000832992	4.08807	A2-A0D1
184881	SRC	T85943	Module_52	D0CE3R	SU 6656	Investigative	ko04625	9.35923e-05	5.2169	A2-A0D1
184882	SRC	T85943	Module_52	D0CE3R	SU 6656	Investigative	ko04660	0.000106989	5.14898	A2-A0D1
184883	SRC	T85943	Module_52	D0CE3R	SU 6656	Investigative	ko04062	0.000707718	4.17409	A2-A0D1
184884	SRC	T85943	Module_52	D0CE3R	SU 6656	Investigative	ko04912	4.09664e-05	5.6346	A2-A0D1
184885	SRC	T85943	Module_52	D0CE3R	SU 6656	Investigative	ko04915	8.13431e-05	5.28803	A2-A0D1
184886	SRC	T85943	Module_52	D0CE3R	SU 6656	Investigative	ko04917	3.56212e-05	5.70505	A2-A0D1
184887	SRC	T85943	Module_52	D0CE3R	SU 6656	Investigative	ko04921	0.000214044	4.79499	A2-A0D1
184888	SRC	T85943	Module_52	D0CE3R	SU 6656	Investigative	ko04926	0.000154526	4.96173	A2-A0D1
184889	SRC	T85943	Module_52	D0CE3R	SU 6656	Investigative	ko04919	0.000137409	5.02162	A2-A0D1
184890	SRC	T85943	Module_52	D0CE3R	SU 6656	Investigative	ko04360	9.06779e-06	5.10522	A2-A0D1
184891	SRC	T85943	Module_52	D0CE3R	SU 6656	Investigative	ko05206	0.00213582	3.58181	A2-A0D1
184892	SRC	T85943	Module_52	D0CE3R	SU 6656	Investigative	ko05205	0.000695902	4.18296	A2-A0D1
184893	SRC	T85943	Module_52	D0CE3R	SU 6656	Investigative	ko05207	0.000358215	4.52958	A2-A0D1
184894	SRC	T85943	Module_52	D0CE3R	SU 6656	Investigative	ko05208	0.00080689	4.10491	A2-A0D1
184895	SRC	T85943	Module_52	D0CE3R	SU 6656	Investigative	ko05203	0.000859628	4.07141	A2-A0D1
184896	SRC	T85943	Module_52	D0CE3R	SU 6656	Investigative	ko05219	8.32797e-06	6.43578	A2-A0D1
184897	SRC	T85943	Module_52	D0CE3R	SU 6656	Investigative	ko05161	0.000373762	4.50756	A2-A0D1
184898	SRC	T85943	Module_52	D0CE3R	SU 6656	Investigative	ko05163	0.00103088	3.97493	A2-A0D1
184899	SRC	T85943	Module_52	D0CE3R	SU 6656	Investigative	ko05167	0.000731734	4.15651	A2-A0D1
184900	SRC	T85943	Module_52	D0CE3R	SU 6656	Investigative	ko05417	0.000616716	4.24644	A2-A0D1
184901	SRC	T85943	Module_52	D0CE3R	SU 6656	Investigative	ko01521	5.54254e-05	5.48209	A2-A0D1
184902	SRC	T85943	Module_52	D0CE3R	SU 6656	Investigative	ko01522	7.84545e-05	5.30635	A2-A0D1
184903	SRC	T85943	Module_52	D0CE3R	SU 6656	Investigative	ko04131	0.0104119	1.78136	A2-A0D1
184904	SRC	T85943	Module_52	D0CE3R	SU 6656	Investigative	ko04147	0.0378046	1.84049	A2-A0D1
184905	SRC	T85943	Module_52	D0CE3R	SU 6656	Investigative	ko04031	0.000914516	4.0386	A2-A0D1
184906	SRC	T85943	Module_52	D0H1OK	TG-100435	Investigative	ko04012	8.9722e-07	5.9851	A2-A0D1
184907	SRC	T85943	Module_52	D0H1OK	TG-100435	Investigative	ko04015	0.000672651	4.20084	A2-A0D1
184908	SRC	T85943	Module_52	D0H1OK	TG-100435	Investigative	ko04370	1.20291e-05	6.25095	A2-A0D1
184909	SRC	T85943	Module_52	D0H1OK	TG-100435	Investigative	ko04137	3.23258e-05	5.75393	A2-A0D1
184910	SRC	T85943	Module_52	D0H1OK	TG-100435	Investigative	ko04540	3.39472e-05	5.72929	A2-A0D1
184911	SRC	T85943	Module_52	D0H1OK	TG-100435	Investigative	ko04810	0.000832992	4.08807	A2-A0D1
184912	SRC	T85943	Module_52	D0H1OK	TG-100435	Investigative	ko04625	9.35923e-05	5.2169	A2-A0D1
184913	SRC	T85943	Module_52	D0H1OK	TG-100435	Investigative	ko04660	0.000106989	5.14898	A2-A0D1
184914	SRC	T85943	Module_52	D0H1OK	TG-100435	Investigative	ko04062	0.000707718	4.17409	A2-A0D1
184915	SRC	T85943	Module_52	D0H1OK	TG-100435	Investigative	ko04912	4.09664e-05	5.6346	A2-A0D1
184916	SRC	T85943	Module_52	D0H1OK	TG-100435	Investigative	ko04915	8.13431e-05	5.28803	A2-A0D1
184917	SRC	T85943	Module_52	D0H1OK	TG-100435	Investigative	ko04917	3.56212e-05	5.70505	A2-A0D1
184918	SRC	T85943	Module_52	D0H1OK	TG-100435	Investigative	ko04921	0.000214044	4.79499	A2-A0D1
184919	SRC	T85943	Module_52	D0H1OK	TG-100435	Investigative	ko04926	0.000154526	4.96173	A2-A0D1
184920	SRC	T85943	Module_52	D0H1OK	TG-100435	Investigative	ko04919	0.000137409	5.02162	A2-A0D1
184921	SRC	T85943	Module_52	D0H1OK	TG-100435	Investigative	ko04360	9.06779e-06	5.10522	A2-A0D1
184922	SRC	T85943	Module_52	D0H1OK	TG-100435	Investigative	ko05206	0.00213582	3.58181	A2-A0D1
184923	SRC	T85943	Module_52	D0H1OK	TG-100435	Investigative	ko05205	0.000695902	4.18296	A2-A0D1
184924	SRC	T85943	Module_52	D0H1OK	TG-100435	Investigative	ko05207	0.000358215	4.52958	A2-A0D1
184925	SRC	T85943	Module_52	D0H1OK	TG-100435	Investigative	ko05208	0.00080689	4.10491	A2-A0D1
184926	SRC	T85943	Module_52	D0H1OK	TG-100435	Investigative	ko05203	0.000859628	4.07141	A2-A0D1
184927	SRC	T85943	Module_52	D0H1OK	TG-100435	Investigative	ko05219	8.32797e-06	6.43578	A2-A0D1
184928	SRC	T85943	Module_52	D0H1OK	TG-100435	Investigative	ko05161	0.000373762	4.50756	A2-A0D1
184929	SRC	T85943	Module_52	D0H1OK	TG-100435	Investigative	ko05163	0.00103088	3.97493	A2-A0D1
184930	SRC	T85943	Module_52	D0H1OK	TG-100435	Investigative	ko05167	0.000731734	4.15651	A2-A0D1
184931	SRC	T85943	Module_52	D0H1OK	TG-100435	Investigative	ko05417	0.000616716	4.24644	A2-A0D1
184932	SRC	T85943	Module_52	D0H1OK	TG-100435	Investigative	ko01521	5.54254e-05	5.48209	A2-A0D1
184933	SRC	T85943	Module_52	D0H1OK	TG-100435	Investigative	ko01522	7.84545e-05	5.30635	A2-A0D1
184934	SRC	T85943	Module_52	D0H1OK	TG-100435	Investigative	ko04131	0.0104119	1.78136	A2-A0D1
184935	SRC	T85943	Module_52	D0H1OK	TG-100435	Investigative	ko04147	0.0378046	1.84049	A2-A0D1
184936	SRC	T85943	Module_52	D0H1OK	TG-100435	Investigative	ko04031	0.000914516	4.0386	A2-A0D1
184937	SRC	T85943	Module_52	D0Y1SR	WH-4-023	Investigative	ko04012	8.9722e-07	5.9851	A2-A0D1
184938	SRC	T85943	Module_52	D0Y1SR	WH-4-023	Investigative	ko04015	0.000672651	4.20084	A2-A0D1
184939	SRC	T85943	Module_52	D0Y1SR	WH-4-023	Investigative	ko04370	1.20291e-05	6.25095	A2-A0D1
184940	SRC	T85943	Module_52	D0Y1SR	WH-4-023	Investigative	ko04137	3.23258e-05	5.75393	A2-A0D1
184941	SRC	T85943	Module_52	D0Y1SR	WH-4-023	Investigative	ko04540	3.39472e-05	5.72929	A2-A0D1
184942	SRC	T85943	Module_52	D0Y1SR	WH-4-023	Investigative	ko04810	0.000832992	4.08807	A2-A0D1
184943	SRC	T85943	Module_52	D0Y1SR	WH-4-023	Investigative	ko04625	9.35923e-05	5.2169	A2-A0D1
184944	SRC	T85943	Module_52	D0Y1SR	WH-4-023	Investigative	ko04660	0.000106989	5.14898	A2-A0D1
184945	SRC	T85943	Module_52	D0Y1SR	WH-4-023	Investigative	ko04062	0.000707718	4.17409	A2-A0D1
184946	SRC	T85943	Module_52	D0Y1SR	WH-4-023	Investigative	ko04912	4.09664e-05	5.6346	A2-A0D1
184947	SRC	T85943	Module_52	D0Y1SR	WH-4-023	Investigative	ko04915	8.13431e-05	5.28803	A2-A0D1
184948	SRC	T85943	Module_52	D0Y1SR	WH-4-023	Investigative	ko04917	3.56212e-05	5.70505	A2-A0D1
184949	SRC	T85943	Module_52	D0Y1SR	WH-4-023	Investigative	ko04921	0.000214044	4.79499	A2-A0D1
184950	SRC	T85943	Module_52	D0Y1SR	WH-4-023	Investigative	ko04926	0.000154526	4.96173	A2-A0D1
184951	SRC	T85943	Module_52	D0Y1SR	WH-4-023	Investigative	ko04919	0.000137409	5.02162	A2-A0D1
184952	SRC	T85943	Module_52	D0Y1SR	WH-4-023	Investigative	ko04360	9.06779e-06	5.10522	A2-A0D1
184953	SRC	T85943	Module_52	D0Y1SR	WH-4-023	Investigative	ko05206	0.00213582	3.58181	A2-A0D1
184954	SRC	T85943	Module_52	D0Y1SR	WH-4-023	Investigative	ko05205	0.000695902	4.18296	A2-A0D1
184955	SRC	T85943	Module_52	D0Y1SR	WH-4-023	Investigative	ko05207	0.000358215	4.52958	A2-A0D1
184956	SRC	T85943	Module_52	D0Y1SR	WH-4-023	Investigative	ko05208	0.00080689	4.10491	A2-A0D1
184957	SRC	T85943	Module_52	D0Y1SR	WH-4-023	Investigative	ko05203	0.000859628	4.07141	A2-A0D1
184958	SRC	T85943	Module_52	D0Y1SR	WH-4-023	Investigative	ko05219	8.32797e-06	6.43578	A2-A0D1
184959	SRC	T85943	Module_52	D0Y1SR	WH-4-023	Investigative	ko05161	0.000373762	4.50756	A2-A0D1
184960	SRC	T85943	Module_52	D0Y1SR	WH-4-023	Investigative	ko05163	0.00103088	3.97493	A2-A0D1
184961	SRC	T85943	Module_52	D0Y1SR	WH-4-023	Investigative	ko05167	0.000731734	4.15651	A2-A0D1
184962	SRC	T85943	Module_52	D0Y1SR	WH-4-023	Investigative	ko05417	0.000616716	4.24644	A2-A0D1
184963	SRC	T85943	Module_52	D0Y1SR	WH-4-023	Investigative	ko01521	5.54254e-05	5.48209	A2-A0D1
184964	SRC	T85943	Module_52	D0Y1SR	WH-4-023	Investigative	ko01522	7.84545e-05	5.30635	A2-A0D1
184965	SRC	T85943	Module_52	D0Y1SR	WH-4-023	Investigative	ko04131	0.0104119	1.78136	A2-A0D1
184966	SRC	T85943	Module_52	D0Y1SR	WH-4-023	Investigative	ko04147	0.0378046	1.84049	A2-A0D1
184967	SRC	T85943	Module_52	D0Y1SR	WH-4-023	Investigative	ko04031	0.000914516	4.0386	A2-A0D1
184968	SRC	T85943	Module_52	D01IZN	Y-c[D-Pen-(2')Nal-GSFC]KR-NH2	Investigative	ko04012	8.9722e-07	5.9851	A2-A0D1
184969	SRC	T85943	Module_52	D01IZN	Y-c[D-Pen-(2')Nal-GSFC]KR-NH2	Investigative	ko04015	0.000672651	4.20084	A2-A0D1
184970	SRC	T85943	Module_52	D01IZN	Y-c[D-Pen-(2')Nal-GSFC]KR-NH2	Investigative	ko04370	1.20291e-05	6.25095	A2-A0D1
184971	SRC	T85943	Module_52	D01IZN	Y-c[D-Pen-(2')Nal-GSFC]KR-NH2	Investigative	ko04137	3.23258e-05	5.75393	A2-A0D1
184972	SRC	T85943	Module_52	D01IZN	Y-c[D-Pen-(2')Nal-GSFC]KR-NH2	Investigative	ko04540	3.39472e-05	5.72929	A2-A0D1
184973	SRC	T85943	Module_52	D01IZN	Y-c[D-Pen-(2')Nal-GSFC]KR-NH2	Investigative	ko04810	0.000832992	4.08807	A2-A0D1
184974	SRC	T85943	Module_52	D01IZN	Y-c[D-Pen-(2')Nal-GSFC]KR-NH2	Investigative	ko04625	9.35923e-05	5.2169	A2-A0D1
184975	SRC	T85943	Module_52	D01IZN	Y-c[D-Pen-(2')Nal-GSFC]KR-NH2	Investigative	ko04660	0.000106989	5.14898	A2-A0D1
184976	SRC	T85943	Module_52	D01IZN	Y-c[D-Pen-(2')Nal-GSFC]KR-NH2	Investigative	ko04062	0.000707718	4.17409	A2-A0D1
184977	SRC	T85943	Module_52	D01IZN	Y-c[D-Pen-(2')Nal-GSFC]KR-NH2	Investigative	ko04912	4.09664e-05	5.6346	A2-A0D1
184978	SRC	T85943	Module_52	D01IZN	Y-c[D-Pen-(2')Nal-GSFC]KR-NH2	Investigative	ko04915	8.13431e-05	5.28803	A2-A0D1
184979	SRC	T85943	Module_52	D01IZN	Y-c[D-Pen-(2')Nal-GSFC]KR-NH2	Investigative	ko04917	3.56212e-05	5.70505	A2-A0D1
184980	SRC	T85943	Module_52	D01IZN	Y-c[D-Pen-(2')Nal-GSFC]KR-NH2	Investigative	ko04921	0.000214044	4.79499	A2-A0D1
184981	SRC	T85943	Module_52	D01IZN	Y-c[D-Pen-(2')Nal-GSFC]KR-NH2	Investigative	ko04926	0.000154526	4.96173	A2-A0D1
184982	SRC	T85943	Module_52	D01IZN	Y-c[D-Pen-(2')Nal-GSFC]KR-NH2	Investigative	ko04919	0.000137409	5.02162	A2-A0D1
184983	SRC	T85943	Module_52	D01IZN	Y-c[D-Pen-(2')Nal-GSFC]KR-NH2	Investigative	ko04360	9.06779e-06	5.10522	A2-A0D1
184984	SRC	T85943	Module_52	D01IZN	Y-c[D-Pen-(2')Nal-GSFC]KR-NH2	Investigative	ko05206	0.00213582	3.58181	A2-A0D1
184985	SRC	T85943	Module_52	D01IZN	Y-c[D-Pen-(2')Nal-GSFC]KR-NH2	Investigative	ko05205	0.000695902	4.18296	A2-A0D1
184986	SRC	T85943	Module_52	D01IZN	Y-c[D-Pen-(2')Nal-GSFC]KR-NH2	Investigative	ko05207	0.000358215	4.52958	A2-A0D1
184987	SRC	T85943	Module_52	D01IZN	Y-c[D-Pen-(2')Nal-GSFC]KR-NH2	Investigative	ko05208	0.00080689	4.10491	A2-A0D1
184988	SRC	T85943	Module_52	D01IZN	Y-c[D-Pen-(2')Nal-GSFC]KR-NH2	Investigative	ko05203	0.000859628	4.07141	A2-A0D1
184989	SRC	T85943	Module_52	D01IZN	Y-c[D-Pen-(2')Nal-GSFC]KR-NH2	Investigative	ko05219	8.32797e-06	6.43578	A2-A0D1
184990	SRC	T85943	Module_52	D01IZN	Y-c[D-Pen-(2')Nal-GSFC]KR-NH2	Investigative	ko05161	0.000373762	4.50756	A2-A0D1
184991	SRC	T85943	Module_52	D01IZN	Y-c[D-Pen-(2')Nal-GSFC]KR-NH2	Investigative	ko05163	0.00103088	3.97493	A2-A0D1
184992	SRC	T85943	Module_52	D01IZN	Y-c[D-Pen-(2')Nal-GSFC]KR-NH2	Investigative	ko05167	0.000731734	4.15651	A2-A0D1
184993	SRC	T85943	Module_52	D01IZN	Y-c[D-Pen-(2')Nal-GSFC]KR-NH2	Investigative	ko05417	0.000616716	4.24644	A2-A0D1
184994	SRC	T85943	Module_52	D01IZN	Y-c[D-Pen-(2')Nal-GSFC]KR-NH2	Investigative	ko01521	5.54254e-05	5.48209	A2-A0D1
184995	SRC	T85943	Module_52	D01IZN	Y-c[D-Pen-(2')Nal-GSFC]KR-NH2	Investigative	ko01522	7.84545e-05	5.30635	A2-A0D1
184996	SRC	T85943	Module_52	D01IZN	Y-c[D-Pen-(2')Nal-GSFC]KR-NH2	Investigative	ko04131	0.0104119	1.78136	A2-A0D1
184997	SRC	T85943	Module_52	D01IZN	Y-c[D-Pen-(2')Nal-GSFC]KR-NH2	Investigative	ko04147	0.0378046	1.84049	A2-A0D1
184998	SRC	T85943	Module_52	D01IZN	Y-c[D-Pen-(2')Nal-GSFC]KR-NH2	Investigative	ko04031	0.000914516	4.0386	A2-A0D1
184999	SRC	T85943	Module_52	D09DVB	Y-c[D-Pen-(2R,3R)-2-Me-(2')Nal-GSFC]KR-NH2	Investigative	ko04012	8.9722e-07	5.9851	A2-A0D1
185000	SRC	T85943	Module_52	D09DVB	Y-c[D-Pen-(2R,3R)-2-Me-(2')Nal-GSFC]KR-NH2	Investigative	ko04015	0.000672651	4.20084	A2-A0D1
185001	SRC	T85943	Module_52	D09DVB	Y-c[D-Pen-(2R,3R)-2-Me-(2')Nal-GSFC]KR-NH2	Investigative	ko04370	1.20291e-05	6.25095	A2-A0D1
185002	SRC	T85943	Module_52	D09DVB	Y-c[D-Pen-(2R,3R)-2-Me-(2')Nal-GSFC]KR-NH2	Investigative	ko04137	3.23258e-05	5.75393	A2-A0D1
185003	SRC	T85943	Module_52	D09DVB	Y-c[D-Pen-(2R,3R)-2-Me-(2')Nal-GSFC]KR-NH2	Investigative	ko04540	3.39472e-05	5.72929	A2-A0D1
185004	SRC	T85943	Module_52	D09DVB	Y-c[D-Pen-(2R,3R)-2-Me-(2')Nal-GSFC]KR-NH2	Investigative	ko04810	0.000832992	4.08807	A2-A0D1
185005	SRC	T85943	Module_52	D09DVB	Y-c[D-Pen-(2R,3R)-2-Me-(2')Nal-GSFC]KR-NH2	Investigative	ko04625	9.35923e-05	5.2169	A2-A0D1
185006	SRC	T85943	Module_52	D09DVB	Y-c[D-Pen-(2R,3R)-2-Me-(2')Nal-GSFC]KR-NH2	Investigative	ko04660	0.000106989	5.14898	A2-A0D1
185007	SRC	T85943	Module_52	D09DVB	Y-c[D-Pen-(2R,3R)-2-Me-(2')Nal-GSFC]KR-NH2	Investigative	ko04062	0.000707718	4.17409	A2-A0D1
185008	SRC	T85943	Module_52	D09DVB	Y-c[D-Pen-(2R,3R)-2-Me-(2')Nal-GSFC]KR-NH2	Investigative	ko04912	4.09664e-05	5.6346	A2-A0D1
185009	SRC	T85943	Module_52	D09DVB	Y-c[D-Pen-(2R,3R)-2-Me-(2')Nal-GSFC]KR-NH2	Investigative	ko04915	8.13431e-05	5.28803	A2-A0D1
185010	SRC	T85943	Module_52	D09DVB	Y-c[D-Pen-(2R,3R)-2-Me-(2')Nal-GSFC]KR-NH2	Investigative	ko04917	3.56212e-05	5.70505	A2-A0D1
185011	SRC	T85943	Module_52	D09DVB	Y-c[D-Pen-(2R,3R)-2-Me-(2')Nal-GSFC]KR-NH2	Investigative	ko04921	0.000214044	4.79499	A2-A0D1
185012	SRC	T85943	Module_52	D09DVB	Y-c[D-Pen-(2R,3R)-2-Me-(2')Nal-GSFC]KR-NH2	Investigative	ko04926	0.000154526	4.96173	A2-A0D1
185013	SRC	T85943	Module_52	D09DVB	Y-c[D-Pen-(2R,3R)-2-Me-(2')Nal-GSFC]KR-NH2	Investigative	ko04919	0.000137409	5.02162	A2-A0D1
185014	SRC	T85943	Module_52	D09DVB	Y-c[D-Pen-(2R,3R)-2-Me-(2')Nal-GSFC]KR-NH2	Investigative	ko04360	9.06779e-06	5.10522	A2-A0D1
185015	SRC	T85943	Module_52	D09DVB	Y-c[D-Pen-(2R,3R)-2-Me-(2')Nal-GSFC]KR-NH2	Investigative	ko05206	0.00213582	3.58181	A2-A0D1
185016	SRC	T85943	Module_52	D09DVB	Y-c[D-Pen-(2R,3R)-2-Me-(2')Nal-GSFC]KR-NH2	Investigative	ko05205	0.000695902	4.18296	A2-A0D1
185017	SRC	T85943	Module_52	D09DVB	Y-c[D-Pen-(2R,3R)-2-Me-(2')Nal-GSFC]KR-NH2	Investigative	ko05207	0.000358215	4.52958	A2-A0D1
185018	SRC	T85943	Module_52	D09DVB	Y-c[D-Pen-(2R,3R)-2-Me-(2')Nal-GSFC]KR-NH2	Investigative	ko05208	0.00080689	4.10491	A2-A0D1
185019	SRC	T85943	Module_52	D09DVB	Y-c[D-Pen-(2R,3R)-2-Me-(2')Nal-GSFC]KR-NH2	Investigative	ko05203	0.000859628	4.07141	A2-A0D1
185020	SRC	T85943	Module_52	D09DVB	Y-c[D-Pen-(2R,3R)-2-Me-(2')Nal-GSFC]KR-NH2	Investigative	ko05219	8.32797e-06	6.43578	A2-A0D1
185021	SRC	T85943	Module_52	D09DVB	Y-c[D-Pen-(2R,3R)-2-Me-(2')Nal-GSFC]KR-NH2	Investigative	ko05161	0.000373762	4.50756	A2-A0D1
185022	SRC	T85943	Module_52	D09DVB	Y-c[D-Pen-(2R,3R)-2-Me-(2')Nal-GSFC]KR-NH2	Investigative	ko05163	0.00103088	3.97493	A2-A0D1
185023	SRC	T85943	Module_52	D09DVB	Y-c[D-Pen-(2R,3R)-2-Me-(2')Nal-GSFC]KR-NH2	Investigative	ko05167	0.000731734	4.15651	A2-A0D1
185024	SRC	T85943	Module_52	D09DVB	Y-c[D-Pen-(2R,3R)-2-Me-(2')Nal-GSFC]KR-NH2	Investigative	ko05417	0.000616716	4.24644	A2-A0D1
185025	SRC	T85943	Module_52	D09DVB	Y-c[D-Pen-(2R,3R)-2-Me-(2')Nal-GSFC]KR-NH2	Investigative	ko01521	5.54254e-05	5.48209	A2-A0D1
185026	SRC	T85943	Module_52	D09DVB	Y-c[D-Pen-(2R,3R)-2-Me-(2')Nal-GSFC]KR-NH2	Investigative	ko01522	7.84545e-05	5.30635	A2-A0D1
185027	SRC	T85943	Module_52	D09DVB	Y-c[D-Pen-(2R,3R)-2-Me-(2')Nal-GSFC]KR-NH2	Investigative	ko04131	0.0104119	1.78136	A2-A0D1
185028	SRC	T85943	Module_52	D09DVB	Y-c[D-Pen-(2R,3R)-2-Me-(2')Nal-GSFC]KR-NH2	Investigative	ko04147	0.0378046	1.84049	A2-A0D1
185029	SRC	T85943	Module_52	D09DVB	Y-c[D-Pen-(2R,3R)-2-Me-(2')Nal-GSFC]KR-NH2	Investigative	ko04031	0.000914516	4.0386	A2-A0D1
185030	SRC	T85943	Module_52	D0B4PI	Y-c[D-Pen-(2R,3S)-2-Me-(2')Nal-GSFC]KR-NH2	Investigative	ko04012	8.9722e-07	5.9851	A2-A0D1
185031	SRC	T85943	Module_52	D0B4PI	Y-c[D-Pen-(2R,3S)-2-Me-(2')Nal-GSFC]KR-NH2	Investigative	ko04015	0.000672651	4.20084	A2-A0D1
185032	SRC	T85943	Module_52	D0B4PI	Y-c[D-Pen-(2R,3S)-2-Me-(2')Nal-GSFC]KR-NH2	Investigative	ko04370	1.20291e-05	6.25095	A2-A0D1
185033	SRC	T85943	Module_52	D0B4PI	Y-c[D-Pen-(2R,3S)-2-Me-(2')Nal-GSFC]KR-NH2	Investigative	ko04137	3.23258e-05	5.75393	A2-A0D1
185034	SRC	T85943	Module_52	D0B4PI	Y-c[D-Pen-(2R,3S)-2-Me-(2')Nal-GSFC]KR-NH2	Investigative	ko04540	3.39472e-05	5.72929	A2-A0D1
185035	SRC	T85943	Module_52	D0B4PI	Y-c[D-Pen-(2R,3S)-2-Me-(2')Nal-GSFC]KR-NH2	Investigative	ko04810	0.000832992	4.08807	A2-A0D1
185036	SRC	T85943	Module_52	D0B4PI	Y-c[D-Pen-(2R,3S)-2-Me-(2')Nal-GSFC]KR-NH2	Investigative	ko04625	9.35923e-05	5.2169	A2-A0D1
185037	SRC	T85943	Module_52	D0B4PI	Y-c[D-Pen-(2R,3S)-2-Me-(2')Nal-GSFC]KR-NH2	Investigative	ko04660	0.000106989	5.14898	A2-A0D1
185038	SRC	T85943	Module_52	D0B4PI	Y-c[D-Pen-(2R,3S)-2-Me-(2')Nal-GSFC]KR-NH2	Investigative	ko04062	0.000707718	4.17409	A2-A0D1
185039	SRC	T85943	Module_52	D0B4PI	Y-c[D-Pen-(2R,3S)-2-Me-(2')Nal-GSFC]KR-NH2	Investigative	ko04912	4.09664e-05	5.6346	A2-A0D1
185040	SRC	T85943	Module_52	D0B4PI	Y-c[D-Pen-(2R,3S)-2-Me-(2')Nal-GSFC]KR-NH2	Investigative	ko04915	8.13431e-05	5.28803	A2-A0D1
185041	SRC	T85943	Module_52	D0B4PI	Y-c[D-Pen-(2R,3S)-2-Me-(2')Nal-GSFC]KR-NH2	Investigative	ko04917	3.56212e-05	5.70505	A2-A0D1
185042	SRC	T85943	Module_52	D0B4PI	Y-c[D-Pen-(2R,3S)-2-Me-(2')Nal-GSFC]KR-NH2	Investigative	ko04921	0.000214044	4.79499	A2-A0D1
185043	SRC	T85943	Module_52	D0B4PI	Y-c[D-Pen-(2R,3S)-2-Me-(2')Nal-GSFC]KR-NH2	Investigative	ko04926	0.000154526	4.96173	A2-A0D1
185044	SRC	T85943	Module_52	D0B4PI	Y-c[D-Pen-(2R,3S)-2-Me-(2')Nal-GSFC]KR-NH2	Investigative	ko04919	0.000137409	5.02162	A2-A0D1
185045	SRC	T85943	Module_52	D0B4PI	Y-c[D-Pen-(2R,3S)-2-Me-(2')Nal-GSFC]KR-NH2	Investigative	ko04360	9.06779e-06	5.10522	A2-A0D1
185046	SRC	T85943	Module_52	D0B4PI	Y-c[D-Pen-(2R,3S)-2-Me-(2')Nal-GSFC]KR-NH2	Investigative	ko05206	0.00213582	3.58181	A2-A0D1
185047	SRC	T85943	Module_52	D0B4PI	Y-c[D-Pen-(2R,3S)-2-Me-(2')Nal-GSFC]KR-NH2	Investigative	ko05205	0.000695902	4.18296	A2-A0D1
185048	SRC	T85943	Module_52	D0B4PI	Y-c[D-Pen-(2R,3S)-2-Me-(2')Nal-GSFC]KR-NH2	Investigative	ko05207	0.000358215	4.52958	A2-A0D1
185049	SRC	T85943	Module_52	D0B4PI	Y-c[D-Pen-(2R,3S)-2-Me-(2')Nal-GSFC]KR-NH2	Investigative	ko05208	0.00080689	4.10491	A2-A0D1
185050	SRC	T85943	Module_52	D0B4PI	Y-c[D-Pen-(2R,3S)-2-Me-(2')Nal-GSFC]KR-NH2	Investigative	ko05203	0.000859628	4.07141	A2-A0D1
185051	SRC	T85943	Module_52	D0B4PI	Y-c[D-Pen-(2R,3S)-2-Me-(2')Nal-GSFC]KR-NH2	Investigative	ko05219	8.32797e-06	6.43578	A2-A0D1
185052	SRC	T85943	Module_52	D0B4PI	Y-c[D-Pen-(2R,3S)-2-Me-(2')Nal-GSFC]KR-NH2	Investigative	ko05161	0.000373762	4.50756	A2-A0D1
185053	SRC	T85943	Module_52	D0B4PI	Y-c[D-Pen-(2R,3S)-2-Me-(2')Nal-GSFC]KR-NH2	Investigative	ko05163	0.00103088	3.97493	A2-A0D1
185054	SRC	T85943	Module_52	D0B4PI	Y-c[D-Pen-(2R,3S)-2-Me-(2')Nal-GSFC]KR-NH2	Investigative	ko05167	0.000731734	4.15651	A2-A0D1
185055	SRC	T85943	Module_52	D0B4PI	Y-c[D-Pen-(2R,3S)-2-Me-(2')Nal-GSFC]KR-NH2	Investigative	ko05417	0.000616716	4.24644	A2-A0D1
185056	SRC	T85943	Module_52	D0B4PI	Y-c[D-Pen-(2R,3S)-2-Me-(2')Nal-GSFC]KR-NH2	Investigative	ko01521	5.54254e-05	5.48209	A2-A0D1
185057	SRC	T85943	Module_52	D0B4PI	Y-c[D-Pen-(2R,3S)-2-Me-(2')Nal-GSFC]KR-NH2	Investigative	ko01522	7.84545e-05	5.30635	A2-A0D1
185058	SRC	T85943	Module_52	D0B4PI	Y-c[D-Pen-(2R,3S)-2-Me-(2')Nal-GSFC]KR-NH2	Investigative	ko04131	0.0104119	1.78136	A2-A0D1
185059	SRC	T85943	Module_52	D0B4PI	Y-c[D-Pen-(2R,3S)-2-Me-(2')Nal-GSFC]KR-NH2	Investigative	ko04147	0.0378046	1.84049	A2-A0D1
185060	SRC	T85943	Module_52	D0B4PI	Y-c[D-Pen-(2R,3S)-2-Me-(2')Nal-GSFC]KR-NH2	Investigative	ko04031	0.000914516	4.0386	A2-A0D1
185061	SRC	T85943	Module_52	D0Q2UZ	Y-c[D-Pen-(2S,3R)-2-Me-(2')Nal-GSFC]KR-NH2	Investigative	ko04012	8.9722e-07	5.9851	A2-A0D1
185062	SRC	T85943	Module_52	D0Q2UZ	Y-c[D-Pen-(2S,3R)-2-Me-(2')Nal-GSFC]KR-NH2	Investigative	ko04015	0.000672651	4.20084	A2-A0D1
185063	SRC	T85943	Module_52	D0Q2UZ	Y-c[D-Pen-(2S,3R)-2-Me-(2')Nal-GSFC]KR-NH2	Investigative	ko04370	1.20291e-05	6.25095	A2-A0D1
185064	SRC	T85943	Module_52	D0Q2UZ	Y-c[D-Pen-(2S,3R)-2-Me-(2')Nal-GSFC]KR-NH2	Investigative	ko04137	3.23258e-05	5.75393	A2-A0D1
185065	SRC	T85943	Module_52	D0Q2UZ	Y-c[D-Pen-(2S,3R)-2-Me-(2')Nal-GSFC]KR-NH2	Investigative	ko04540	3.39472e-05	5.72929	A2-A0D1
185066	SRC	T85943	Module_52	D0Q2UZ	Y-c[D-Pen-(2S,3R)-2-Me-(2')Nal-GSFC]KR-NH2	Investigative	ko04810	0.000832992	4.08807	A2-A0D1
185067	SRC	T85943	Module_52	D0Q2UZ	Y-c[D-Pen-(2S,3R)-2-Me-(2')Nal-GSFC]KR-NH2	Investigative	ko04625	9.35923e-05	5.2169	A2-A0D1
185068	SRC	T85943	Module_52	D0Q2UZ	Y-c[D-Pen-(2S,3R)-2-Me-(2')Nal-GSFC]KR-NH2	Investigative	ko04660	0.000106989	5.14898	A2-A0D1
185069	SRC	T85943	Module_52	D0Q2UZ	Y-c[D-Pen-(2S,3R)-2-Me-(2')Nal-GSFC]KR-NH2	Investigative	ko04062	0.000707718	4.17409	A2-A0D1
185070	SRC	T85943	Module_52	D0Q2UZ	Y-c[D-Pen-(2S,3R)-2-Me-(2')Nal-GSFC]KR-NH2	Investigative	ko04912	4.09664e-05	5.6346	A2-A0D1
185071	SRC	T85943	Module_52	D0Q2UZ	Y-c[D-Pen-(2S,3R)-2-Me-(2')Nal-GSFC]KR-NH2	Investigative	ko04915	8.13431e-05	5.28803	A2-A0D1
185072	SRC	T85943	Module_52	D0Q2UZ	Y-c[D-Pen-(2S,3R)-2-Me-(2')Nal-GSFC]KR-NH2	Investigative	ko04917	3.56212e-05	5.70505	A2-A0D1
185073	SRC	T85943	Module_52	D0Q2UZ	Y-c[D-Pen-(2S,3R)-2-Me-(2')Nal-GSFC]KR-NH2	Investigative	ko04921	0.000214044	4.79499	A2-A0D1
185074	SRC	T85943	Module_52	D0Q2UZ	Y-c[D-Pen-(2S,3R)-2-Me-(2')Nal-GSFC]KR-NH2	Investigative	ko04926	0.000154526	4.96173	A2-A0D1
185075	SRC	T85943	Module_52	D0Q2UZ	Y-c[D-Pen-(2S,3R)-2-Me-(2')Nal-GSFC]KR-NH2	Investigative	ko04919	0.000137409	5.02162	A2-A0D1
185076	SRC	T85943	Module_52	D0Q2UZ	Y-c[D-Pen-(2S,3R)-2-Me-(2')Nal-GSFC]KR-NH2	Investigative	ko04360	9.06779e-06	5.10522	A2-A0D1
185077	SRC	T85943	Module_52	D0Q2UZ	Y-c[D-Pen-(2S,3R)-2-Me-(2')Nal-GSFC]KR-NH2	Investigative	ko05206	0.00213582	3.58181	A2-A0D1
185078	SRC	T85943	Module_52	D0Q2UZ	Y-c[D-Pen-(2S,3R)-2-Me-(2')Nal-GSFC]KR-NH2	Investigative	ko05205	0.000695902	4.18296	A2-A0D1
185079	SRC	T85943	Module_52	D0Q2UZ	Y-c[D-Pen-(2S,3R)-2-Me-(2')Nal-GSFC]KR-NH2	Investigative	ko05207	0.000358215	4.52958	A2-A0D1
185080	SRC	T85943	Module_52	D0Q2UZ	Y-c[D-Pen-(2S,3R)-2-Me-(2')Nal-GSFC]KR-NH2	Investigative	ko05208	0.00080689	4.10491	A2-A0D1
185081	SRC	T85943	Module_52	D0Q2UZ	Y-c[D-Pen-(2S,3R)-2-Me-(2')Nal-GSFC]KR-NH2	Investigative	ko05203	0.000859628	4.07141	A2-A0D1
185082	SRC	T85943	Module_52	D0Q2UZ	Y-c[D-Pen-(2S,3R)-2-Me-(2')Nal-GSFC]KR-NH2	Investigative	ko05219	8.32797e-06	6.43578	A2-A0D1
185083	SRC	T85943	Module_52	D0Q2UZ	Y-c[D-Pen-(2S,3R)-2-Me-(2')Nal-GSFC]KR-NH2	Investigative	ko05161	0.000373762	4.50756	A2-A0D1
185084	SRC	T85943	Module_52	D0Q2UZ	Y-c[D-Pen-(2S,3R)-2-Me-(2')Nal-GSFC]KR-NH2	Investigative	ko05163	0.00103088	3.97493	A2-A0D1
185085	SRC	T85943	Module_52	D0Q2UZ	Y-c[D-Pen-(2S,3R)-2-Me-(2')Nal-GSFC]KR-NH2	Investigative	ko05167	0.000731734	4.15651	A2-A0D1
185086	SRC	T85943	Module_52	D0Q2UZ	Y-c[D-Pen-(2S,3R)-2-Me-(2')Nal-GSFC]KR-NH2	Investigative	ko05417	0.000616716	4.24644	A2-A0D1
185087	SRC	T85943	Module_52	D0Q2UZ	Y-c[D-Pen-(2S,3R)-2-Me-(2')Nal-GSFC]KR-NH2	Investigative	ko01521	5.54254e-05	5.48209	A2-A0D1
185088	SRC	T85943	Module_52	D0Q2UZ	Y-c[D-Pen-(2S,3R)-2-Me-(2')Nal-GSFC]KR-NH2	Investigative	ko01522	7.84545e-05	5.30635	A2-A0D1
185089	SRC	T85943	Module_52	D0Q2UZ	Y-c[D-Pen-(2S,3R)-2-Me-(2')Nal-GSFC]KR-NH2	Investigative	ko04131	0.0104119	1.78136	A2-A0D1
185090	SRC	T85943	Module_52	D0Q2UZ	Y-c[D-Pen-(2S,3R)-2-Me-(2')Nal-GSFC]KR-NH2	Investigative	ko04147	0.0378046	1.84049	A2-A0D1
185091	SRC	T85943	Module_52	D0Q2UZ	Y-c[D-Pen-(2S,3R)-2-Me-(2')Nal-GSFC]KR-NH2	Investigative	ko04031	0.000914516	4.0386	A2-A0D1
185092	SRC	T85943	Module_52	D0W7LW	Y-c[D-Pen-(2S,3S)-2-Me-(2')Nal-GSFC]KR-NH2	Investigative	ko04012	8.9722e-07	5.9851	A2-A0D1
185093	SRC	T85943	Module_52	D0W7LW	Y-c[D-Pen-(2S,3S)-2-Me-(2')Nal-GSFC]KR-NH2	Investigative	ko04015	0.000672651	4.20084	A2-A0D1
185094	SRC	T85943	Module_52	D0W7LW	Y-c[D-Pen-(2S,3S)-2-Me-(2')Nal-GSFC]KR-NH2	Investigative	ko04370	1.20291e-05	6.25095	A2-A0D1
185095	SRC	T85943	Module_52	D0W7LW	Y-c[D-Pen-(2S,3S)-2-Me-(2')Nal-GSFC]KR-NH2	Investigative	ko04137	3.23258e-05	5.75393	A2-A0D1
185096	SRC	T85943	Module_52	D0W7LW	Y-c[D-Pen-(2S,3S)-2-Me-(2')Nal-GSFC]KR-NH2	Investigative	ko04540	3.39472e-05	5.72929	A2-A0D1
185097	SRC	T85943	Module_52	D0W7LW	Y-c[D-Pen-(2S,3S)-2-Me-(2')Nal-GSFC]KR-NH2	Investigative	ko04810	0.000832992	4.08807	A2-A0D1
185098	SRC	T85943	Module_52	D0W7LW	Y-c[D-Pen-(2S,3S)-2-Me-(2')Nal-GSFC]KR-NH2	Investigative	ko04625	9.35923e-05	5.2169	A2-A0D1
185099	SRC	T85943	Module_52	D0W7LW	Y-c[D-Pen-(2S,3S)-2-Me-(2')Nal-GSFC]KR-NH2	Investigative	ko04660	0.000106989	5.14898	A2-A0D1
185100	SRC	T85943	Module_52	D0W7LW	Y-c[D-Pen-(2S,3S)-2-Me-(2')Nal-GSFC]KR-NH2	Investigative	ko04062	0.000707718	4.17409	A2-A0D1
185101	SRC	T85943	Module_52	D0W7LW	Y-c[D-Pen-(2S,3S)-2-Me-(2')Nal-GSFC]KR-NH2	Investigative	ko04912	4.09664e-05	5.6346	A2-A0D1
185102	SRC	T85943	Module_52	D0W7LW	Y-c[D-Pen-(2S,3S)-2-Me-(2')Nal-GSFC]KR-NH2	Investigative	ko04915	8.13431e-05	5.28803	A2-A0D1
185103	SRC	T85943	Module_52	D0W7LW	Y-c[D-Pen-(2S,3S)-2-Me-(2')Nal-GSFC]KR-NH2	Investigative	ko04917	3.56212e-05	5.70505	A2-A0D1
185104	SRC	T85943	Module_52	D0W7LW	Y-c[D-Pen-(2S,3S)-2-Me-(2')Nal-GSFC]KR-NH2	Investigative	ko04921	0.000214044	4.79499	A2-A0D1
185105	SRC	T85943	Module_52	D0W7LW	Y-c[D-Pen-(2S,3S)-2-Me-(2')Nal-GSFC]KR-NH2	Investigative	ko04926	0.000154526	4.96173	A2-A0D1
185106	SRC	T85943	Module_52	D0W7LW	Y-c[D-Pen-(2S,3S)-2-Me-(2')Nal-GSFC]KR-NH2	Investigative	ko04919	0.000137409	5.02162	A2-A0D1
185107	SRC	T85943	Module_52	D0W7LW	Y-c[D-Pen-(2S,3S)-2-Me-(2')Nal-GSFC]KR-NH2	Investigative	ko04360	9.06779e-06	5.10522	A2-A0D1
185108	SRC	T85943	Module_52	D0W7LW	Y-c[D-Pen-(2S,3S)-2-Me-(2')Nal-GSFC]KR-NH2	Investigative	ko05206	0.00213582	3.58181	A2-A0D1
185109	SRC	T85943	Module_52	D0W7LW	Y-c[D-Pen-(2S,3S)-2-Me-(2')Nal-GSFC]KR-NH2	Investigative	ko05205	0.000695902	4.18296	A2-A0D1
185110	SRC	T85943	Module_52	D0W7LW	Y-c[D-Pen-(2S,3S)-2-Me-(2')Nal-GSFC]KR-NH2	Investigative	ko05207	0.000358215	4.52958	A2-A0D1
185111	SRC	T85943	Module_52	D0W7LW	Y-c[D-Pen-(2S,3S)-2-Me-(2')Nal-GSFC]KR-NH2	Investigative	ko05208	0.00080689	4.10491	A2-A0D1
185112	SRC	T85943	Module_52	D0W7LW	Y-c[D-Pen-(2S,3S)-2-Me-(2')Nal-GSFC]KR-NH2	Investigative	ko05203	0.000859628	4.07141	A2-A0D1
185113	SRC	T85943	Module_52	D0W7LW	Y-c[D-Pen-(2S,3S)-2-Me-(2')Nal-GSFC]KR-NH2	Investigative	ko05219	8.32797e-06	6.43578	A2-A0D1
185114	SRC	T85943	Module_52	D0W7LW	Y-c[D-Pen-(2S,3S)-2-Me-(2')Nal-GSFC]KR-NH2	Investigative	ko05161	0.000373762	4.50756	A2-A0D1
185115	SRC	T85943	Module_52	D0W7LW	Y-c[D-Pen-(2S,3S)-2-Me-(2')Nal-GSFC]KR-NH2	Investigative	ko05163	0.00103088	3.97493	A2-A0D1
185116	SRC	T85943	Module_52	D0W7LW	Y-c[D-Pen-(2S,3S)-2-Me-(2')Nal-GSFC]KR-NH2	Investigative	ko05167	0.000731734	4.15651	A2-A0D1
185117	SRC	T85943	Module_52	D0W7LW	Y-c[D-Pen-(2S,3S)-2-Me-(2')Nal-GSFC]KR-NH2	Investigative	ko05417	0.000616716	4.24644	A2-A0D1
185118	SRC	T85943	Module_52	D0W7LW	Y-c[D-Pen-(2S,3S)-2-Me-(2')Nal-GSFC]KR-NH2	Investigative	ko01521	5.54254e-05	5.48209	A2-A0D1
185119	SRC	T85943	Module_52	D0W7LW	Y-c[D-Pen-(2S,3S)-2-Me-(2')Nal-GSFC]KR-NH2	Investigative	ko01522	7.84545e-05	5.30635	A2-A0D1
185120	SRC	T85943	Module_52	D0W7LW	Y-c[D-Pen-(2S,3S)-2-Me-(2')Nal-GSFC]KR-NH2	Investigative	ko04131	0.0104119	1.78136	A2-A0D1
185121	SRC	T85943	Module_52	D0W7LW	Y-c[D-Pen-(2S,3S)-2-Me-(2')Nal-GSFC]KR-NH2	Investigative	ko04147	0.0378046	1.84049	A2-A0D1
185122	SRC	T85943	Module_52	D0W7LW	Y-c[D-Pen-(2S,3S)-2-Me-(2')Nal-GSFC]KR-NH2	Investigative	ko04031	0.000914516	4.0386	A2-A0D1
185123	SRC	T85943	Module_52	D07ERV	Y-c[D-Pen-(3,5-diI)Tyr-GSFC]KR-NH2	Investigative	ko04012	8.9722e-07	5.9851	A2-A0D1
185124	SRC	T85943	Module_52	D07ERV	Y-c[D-Pen-(3,5-diI)Tyr-GSFC]KR-NH2	Investigative	ko04015	0.000672651	4.20084	A2-A0D1
185125	SRC	T85943	Module_52	D07ERV	Y-c[D-Pen-(3,5-diI)Tyr-GSFC]KR-NH2	Investigative	ko04370	1.20291e-05	6.25095	A2-A0D1
185126	SRC	T85943	Module_52	D07ERV	Y-c[D-Pen-(3,5-diI)Tyr-GSFC]KR-NH2	Investigative	ko04137	3.23258e-05	5.75393	A2-A0D1
185127	SRC	T85943	Module_52	D07ERV	Y-c[D-Pen-(3,5-diI)Tyr-GSFC]KR-NH2	Investigative	ko04540	3.39472e-05	5.72929	A2-A0D1
185128	SRC	T85943	Module_52	D07ERV	Y-c[D-Pen-(3,5-diI)Tyr-GSFC]KR-NH2	Investigative	ko04810	0.000832992	4.08807	A2-A0D1
185129	SRC	T85943	Module_52	D07ERV	Y-c[D-Pen-(3,5-diI)Tyr-GSFC]KR-NH2	Investigative	ko04625	9.35923e-05	5.2169	A2-A0D1
185130	SRC	T85943	Module_52	D07ERV	Y-c[D-Pen-(3,5-diI)Tyr-GSFC]KR-NH2	Investigative	ko04660	0.000106989	5.14898	A2-A0D1
185131	SRC	T85943	Module_52	D07ERV	Y-c[D-Pen-(3,5-diI)Tyr-GSFC]KR-NH2	Investigative	ko04062	0.000707718	4.17409	A2-A0D1
185132	SRC	T85943	Module_52	D07ERV	Y-c[D-Pen-(3,5-diI)Tyr-GSFC]KR-NH2	Investigative	ko04912	4.09664e-05	5.6346	A2-A0D1
185133	SRC	T85943	Module_52	D07ERV	Y-c[D-Pen-(3,5-diI)Tyr-GSFC]KR-NH2	Investigative	ko04915	8.13431e-05	5.28803	A2-A0D1
185134	SRC	T85943	Module_52	D07ERV	Y-c[D-Pen-(3,5-diI)Tyr-GSFC]KR-NH2	Investigative	ko04917	3.56212e-05	5.70505	A2-A0D1
185135	SRC	T85943	Module_52	D07ERV	Y-c[D-Pen-(3,5-diI)Tyr-GSFC]KR-NH2	Investigative	ko04921	0.000214044	4.79499	A2-A0D1
185136	SRC	T85943	Module_52	D07ERV	Y-c[D-Pen-(3,5-diI)Tyr-GSFC]KR-NH2	Investigative	ko04926	0.000154526	4.96173	A2-A0D1
185137	SRC	T85943	Module_52	D07ERV	Y-c[D-Pen-(3,5-diI)Tyr-GSFC]KR-NH2	Investigative	ko04919	0.000137409	5.02162	A2-A0D1
185138	SRC	T85943	Module_52	D07ERV	Y-c[D-Pen-(3,5-diI)Tyr-GSFC]KR-NH2	Investigative	ko04360	9.06779e-06	5.10522	A2-A0D1
185139	SRC	T85943	Module_52	D07ERV	Y-c[D-Pen-(3,5-diI)Tyr-GSFC]KR-NH2	Investigative	ko05206	0.00213582	3.58181	A2-A0D1
185140	SRC	T85943	Module_52	D07ERV	Y-c[D-Pen-(3,5-diI)Tyr-GSFC]KR-NH2	Investigative	ko05205	0.000695902	4.18296	A2-A0D1
185141	SRC	T85943	Module_52	D07ERV	Y-c[D-Pen-(3,5-diI)Tyr-GSFC]KR-NH2	Investigative	ko05207	0.000358215	4.52958	A2-A0D1
185142	SRC	T85943	Module_52	D07ERV	Y-c[D-Pen-(3,5-diI)Tyr-GSFC]KR-NH2	Investigative	ko05208	0.00080689	4.10491	A2-A0D1
185143	SRC	T85943	Module_52	D07ERV	Y-c[D-Pen-(3,5-diI)Tyr-GSFC]KR-NH2	Investigative	ko05203	0.000859628	4.07141	A2-A0D1
185144	SRC	T85943	Module_52	D07ERV	Y-c[D-Pen-(3,5-diI)Tyr-GSFC]KR-NH2	Investigative	ko05219	8.32797e-06	6.43578	A2-A0D1
185145	SRC	T85943	Module_52	D07ERV	Y-c[D-Pen-(3,5-diI)Tyr-GSFC]KR-NH2	Investigative	ko05161	0.000373762	4.50756	A2-A0D1
185146	SRC	T85943	Module_52	D07ERV	Y-c[D-Pen-(3,5-diI)Tyr-GSFC]KR-NH2	Investigative	ko05163	0.00103088	3.97493	A2-A0D1
185147	SRC	T85943	Module_52	D07ERV	Y-c[D-Pen-(3,5-diI)Tyr-GSFC]KR-NH2	Investigative	ko05167	0.000731734	4.15651	A2-A0D1
185148	SRC	T85943	Module_52	D07ERV	Y-c[D-Pen-(3,5-diI)Tyr-GSFC]KR-NH2	Investigative	ko05417	0.000616716	4.24644	A2-A0D1
185149	SRC	T85943	Module_52	D07ERV	Y-c[D-Pen-(3,5-diI)Tyr-GSFC]KR-NH2	Investigative	ko01521	5.54254e-05	5.48209	A2-A0D1
185150	SRC	T85943	Module_52	D07ERV	Y-c[D-Pen-(3,5-diI)Tyr-GSFC]KR-NH2	Investigative	ko01522	7.84545e-05	5.30635	A2-A0D1
185151	SRC	T85943	Module_52	D07ERV	Y-c[D-Pen-(3,5-diI)Tyr-GSFC]KR-NH2	Investigative	ko04131	0.0104119	1.78136	A2-A0D1
185152	SRC	T85943	Module_52	D07ERV	Y-c[D-Pen-(3,5-diI)Tyr-GSFC]KR-NH2	Investigative	ko04147	0.0378046	1.84049	A2-A0D1
185153	SRC	T85943	Module_52	D07ERV	Y-c[D-Pen-(3,5-diI)Tyr-GSFC]KR-NH2	Investigative	ko04031	0.000914516	4.0386	A2-A0D1
185154	SRC	T85943	Module_52	D0A2LX	Y-c[D-Pen-(3-I)Tyr-GSFC]KR-NH2	Investigative	ko04012	8.9722e-07	5.9851	A2-A0D1
185155	SRC	T85943	Module_52	D0A2LX	Y-c[D-Pen-(3-I)Tyr-GSFC]KR-NH2	Investigative	ko04015	0.000672651	4.20084	A2-A0D1
185156	SRC	T85943	Module_52	D0A2LX	Y-c[D-Pen-(3-I)Tyr-GSFC]KR-NH2	Investigative	ko04370	1.20291e-05	6.25095	A2-A0D1
185157	SRC	T85943	Module_52	D0A2LX	Y-c[D-Pen-(3-I)Tyr-GSFC]KR-NH2	Investigative	ko04137	3.23258e-05	5.75393	A2-A0D1
185158	SRC	T85943	Module_52	D0A2LX	Y-c[D-Pen-(3-I)Tyr-GSFC]KR-NH2	Investigative	ko04540	3.39472e-05	5.72929	A2-A0D1
185159	SRC	T85943	Module_52	D0A2LX	Y-c[D-Pen-(3-I)Tyr-GSFC]KR-NH2	Investigative	ko04810	0.000832992	4.08807	A2-A0D1
185160	SRC	T85943	Module_52	D0A2LX	Y-c[D-Pen-(3-I)Tyr-GSFC]KR-NH2	Investigative	ko04625	9.35923e-05	5.2169	A2-A0D1
185161	SRC	T85943	Module_52	D0A2LX	Y-c[D-Pen-(3-I)Tyr-GSFC]KR-NH2	Investigative	ko04660	0.000106989	5.14898	A2-A0D1
185162	SRC	T85943	Module_52	D0A2LX	Y-c[D-Pen-(3-I)Tyr-GSFC]KR-NH2	Investigative	ko04062	0.000707718	4.17409	A2-A0D1
185163	SRC	T85943	Module_52	D0A2LX	Y-c[D-Pen-(3-I)Tyr-GSFC]KR-NH2	Investigative	ko04912	4.09664e-05	5.6346	A2-A0D1
185164	SRC	T85943	Module_52	D0A2LX	Y-c[D-Pen-(3-I)Tyr-GSFC]KR-NH2	Investigative	ko04915	8.13431e-05	5.28803	A2-A0D1
185165	SRC	T85943	Module_52	D0A2LX	Y-c[D-Pen-(3-I)Tyr-GSFC]KR-NH2	Investigative	ko04917	3.56212e-05	5.70505	A2-A0D1
185166	SRC	T85943	Module_52	D0A2LX	Y-c[D-Pen-(3-I)Tyr-GSFC]KR-NH2	Investigative	ko04921	0.000214044	4.79499	A2-A0D1
185167	SRC	T85943	Module_52	D0A2LX	Y-c[D-Pen-(3-I)Tyr-GSFC]KR-NH2	Investigative	ko04926	0.000154526	4.96173	A2-A0D1
185168	SRC	T85943	Module_52	D0A2LX	Y-c[D-Pen-(3-I)Tyr-GSFC]KR-NH2	Investigative	ko04919	0.000137409	5.02162	A2-A0D1
185169	SRC	T85943	Module_52	D0A2LX	Y-c[D-Pen-(3-I)Tyr-GSFC]KR-NH2	Investigative	ko04360	9.06779e-06	5.10522	A2-A0D1
185170	SRC	T85943	Module_52	D0A2LX	Y-c[D-Pen-(3-I)Tyr-GSFC]KR-NH2	Investigative	ko05206	0.00213582	3.58181	A2-A0D1
185171	SRC	T85943	Module_52	D0A2LX	Y-c[D-Pen-(3-I)Tyr-GSFC]KR-NH2	Investigative	ko05205	0.000695902	4.18296	A2-A0D1
185172	SRC	T85943	Module_52	D0A2LX	Y-c[D-Pen-(3-I)Tyr-GSFC]KR-NH2	Investigative	ko05207	0.000358215	4.52958	A2-A0D1
185173	SRC	T85943	Module_52	D0A2LX	Y-c[D-Pen-(3-I)Tyr-GSFC]KR-NH2	Investigative	ko05208	0.00080689	4.10491	A2-A0D1
185174	SRC	T85943	Module_52	D0A2LX	Y-c[D-Pen-(3-I)Tyr-GSFC]KR-NH2	Investigative	ko05203	0.000859628	4.07141	A2-A0D1
185175	SRC	T85943	Module_52	D0A2LX	Y-c[D-Pen-(3-I)Tyr-GSFC]KR-NH2	Investigative	ko05219	8.32797e-06	6.43578	A2-A0D1
185176	SRC	T85943	Module_52	D0A2LX	Y-c[D-Pen-(3-I)Tyr-GSFC]KR-NH2	Investigative	ko05161	0.000373762	4.50756	A2-A0D1
185177	SRC	T85943	Module_52	D0A2LX	Y-c[D-Pen-(3-I)Tyr-GSFC]KR-NH2	Investigative	ko05163	0.00103088	3.97493	A2-A0D1
185178	SRC	T85943	Module_52	D0A2LX	Y-c[D-Pen-(3-I)Tyr-GSFC]KR-NH2	Investigative	ko05167	0.000731734	4.15651	A2-A0D1
185179	SRC	T85943	Module_52	D0A2LX	Y-c[D-Pen-(3-I)Tyr-GSFC]KR-NH2	Investigative	ko05417	0.000616716	4.24644	A2-A0D1
185180	SRC	T85943	Module_52	D0A2LX	Y-c[D-Pen-(3-I)Tyr-GSFC]KR-NH2	Investigative	ko01521	5.54254e-05	5.48209	A2-A0D1
185181	SRC	T85943	Module_52	D0A2LX	Y-c[D-Pen-(3-I)Tyr-GSFC]KR-NH2	Investigative	ko01522	7.84545e-05	5.30635	A2-A0D1
185182	SRC	T85943	Module_52	D0A2LX	Y-c[D-Pen-(3-I)Tyr-GSFC]KR-NH2	Investigative	ko04131	0.0104119	1.78136	A2-A0D1
185183	SRC	T85943	Module_52	D0A2LX	Y-c[D-Pen-(3-I)Tyr-GSFC]KR-NH2	Investigative	ko04147	0.0378046	1.84049	A2-A0D1
185184	SRC	T85943	Module_52	D0A2LX	Y-c[D-Pen-(3-I)Tyr-GSFC]KR-NH2	Investigative	ko04031	0.000914516	4.0386	A2-A0D1
185185	SRC	T85943	Module_52	D02SRA	Y-c[D-Pen-D-(2')Nal-GSFC]KR-NH2	Investigative	ko04012	8.9722e-07	5.9851	A2-A0D1
185186	SRC	T85943	Module_52	D02SRA	Y-c[D-Pen-D-(2')Nal-GSFC]KR-NH2	Investigative	ko04015	0.000672651	4.20084	A2-A0D1
185187	SRC	T85943	Module_52	D02SRA	Y-c[D-Pen-D-(2')Nal-GSFC]KR-NH2	Investigative	ko04370	1.20291e-05	6.25095	A2-A0D1
185188	SRC	T85943	Module_52	D02SRA	Y-c[D-Pen-D-(2')Nal-GSFC]KR-NH2	Investigative	ko04137	3.23258e-05	5.75393	A2-A0D1
185189	SRC	T85943	Module_52	D02SRA	Y-c[D-Pen-D-(2')Nal-GSFC]KR-NH2	Investigative	ko04540	3.39472e-05	5.72929	A2-A0D1
185190	SRC	T85943	Module_52	D02SRA	Y-c[D-Pen-D-(2')Nal-GSFC]KR-NH2	Investigative	ko04810	0.000832992	4.08807	A2-A0D1
185191	SRC	T85943	Module_52	D02SRA	Y-c[D-Pen-D-(2')Nal-GSFC]KR-NH2	Investigative	ko04625	9.35923e-05	5.2169	A2-A0D1
185192	SRC	T85943	Module_52	D02SRA	Y-c[D-Pen-D-(2')Nal-GSFC]KR-NH2	Investigative	ko04660	0.000106989	5.14898	A2-A0D1
185193	SRC	T85943	Module_52	D02SRA	Y-c[D-Pen-D-(2')Nal-GSFC]KR-NH2	Investigative	ko04062	0.000707718	4.17409	A2-A0D1
185194	SRC	T85943	Module_52	D02SRA	Y-c[D-Pen-D-(2')Nal-GSFC]KR-NH2	Investigative	ko04912	4.09664e-05	5.6346	A2-A0D1
185195	SRC	T85943	Module_52	D02SRA	Y-c[D-Pen-D-(2')Nal-GSFC]KR-NH2	Investigative	ko04915	8.13431e-05	5.28803	A2-A0D1
185196	SRC	T85943	Module_52	D02SRA	Y-c[D-Pen-D-(2')Nal-GSFC]KR-NH2	Investigative	ko04917	3.56212e-05	5.70505	A2-A0D1
185197	SRC	T85943	Module_52	D02SRA	Y-c[D-Pen-D-(2')Nal-GSFC]KR-NH2	Investigative	ko04921	0.000214044	4.79499	A2-A0D1
185198	SRC	T85943	Module_52	D02SRA	Y-c[D-Pen-D-(2')Nal-GSFC]KR-NH2	Investigative	ko04926	0.000154526	4.96173	A2-A0D1
185199	SRC	T85943	Module_52	D02SRA	Y-c[D-Pen-D-(2')Nal-GSFC]KR-NH2	Investigative	ko04919	0.000137409	5.02162	A2-A0D1
185200	SRC	T85943	Module_52	D02SRA	Y-c[D-Pen-D-(2')Nal-GSFC]KR-NH2	Investigative	ko04360	9.06779e-06	5.10522	A2-A0D1
185201	SRC	T85943	Module_52	D02SRA	Y-c[D-Pen-D-(2')Nal-GSFC]KR-NH2	Investigative	ko05206	0.00213582	3.58181	A2-A0D1
185202	SRC	T85943	Module_52	D02SRA	Y-c[D-Pen-D-(2')Nal-GSFC]KR-NH2	Investigative	ko05205	0.000695902	4.18296	A2-A0D1
185203	SRC	T85943	Module_52	D02SRA	Y-c[D-Pen-D-(2')Nal-GSFC]KR-NH2	Investigative	ko05207	0.000358215	4.52958	A2-A0D1
185204	SRC	T85943	Module_52	D02SRA	Y-c[D-Pen-D-(2')Nal-GSFC]KR-NH2	Investigative	ko05208	0.00080689	4.10491	A2-A0D1
185205	SRC	T85943	Module_52	D02SRA	Y-c[D-Pen-D-(2')Nal-GSFC]KR-NH2	Investigative	ko05203	0.000859628	4.07141	A2-A0D1
185206	SRC	T85943	Module_52	D02SRA	Y-c[D-Pen-D-(2')Nal-GSFC]KR-NH2	Investigative	ko05219	8.32797e-06	6.43578	A2-A0D1
185207	SRC	T85943	Module_52	D02SRA	Y-c[D-Pen-D-(2')Nal-GSFC]KR-NH2	Investigative	ko05161	0.000373762	4.50756	A2-A0D1
185208	SRC	T85943	Module_52	D02SRA	Y-c[D-Pen-D-(2')Nal-GSFC]KR-NH2	Investigative	ko05163	0.00103088	3.97493	A2-A0D1
185209	SRC	T85943	Module_52	D02SRA	Y-c[D-Pen-D-(2')Nal-GSFC]KR-NH2	Investigative	ko05167	0.000731734	4.15651	A2-A0D1
185210	SRC	T85943	Module_52	D02SRA	Y-c[D-Pen-D-(2')Nal-GSFC]KR-NH2	Investigative	ko05417	0.000616716	4.24644	A2-A0D1
185211	SRC	T85943	Module_52	D02SRA	Y-c[D-Pen-D-(2')Nal-GSFC]KR-NH2	Investigative	ko01521	5.54254e-05	5.48209	A2-A0D1
185212	SRC	T85943	Module_52	D02SRA	Y-c[D-Pen-D-(2')Nal-GSFC]KR-NH2	Investigative	ko01522	7.84545e-05	5.30635	A2-A0D1
185213	SRC	T85943	Module_52	D02SRA	Y-c[D-Pen-D-(2')Nal-GSFC]KR-NH2	Investigative	ko04131	0.0104119	1.78136	A2-A0D1
185214	SRC	T85943	Module_52	D02SRA	Y-c[D-Pen-D-(2')Nal-GSFC]KR-NH2	Investigative	ko04147	0.0378046	1.84049	A2-A0D1
185215	SRC	T85943	Module_52	D02SRA	Y-c[D-Pen-D-(2')Nal-GSFC]KR-NH2	Investigative	ko04031	0.000914516	4.0386	A2-A0D1
185216	HRAS	T03871	Module_52	D01XDN	ISIS 2503	Discontinued in Phase 2	ko04012	8.9722e-07	5.9851	A2-A0D1
185217	HRAS	T03871	Module_52	D01XDN	ISIS 2503	Discontinued in Phase 2	ko04015	0.000672651	4.20084	A2-A0D1
185218	HRAS	T03871	Module_52	D01XDN	ISIS 2503	Discontinued in Phase 2	ko04370	1.20291e-05	6.25095	A2-A0D1
185219	HRAS	T03871	Module_52	D01XDN	ISIS 2503	Discontinued in Phase 2	ko04137	3.23258e-05	5.75393	A2-A0D1
185220	HRAS	T03871	Module_52	D01XDN	ISIS 2503	Discontinued in Phase 2	ko04540	3.39472e-05	5.72929	A2-A0D1
185221	HRAS	T03871	Module_52	D01XDN	ISIS 2503	Discontinued in Phase 2	ko04810	0.000832992	4.08807	A2-A0D1
185222	HRAS	T03871	Module_52	D01XDN	ISIS 2503	Discontinued in Phase 2	ko04625	9.35923e-05	5.2169	A2-A0D1
185223	HRAS	T03871	Module_52	D01XDN	ISIS 2503	Discontinued in Phase 2	ko04660	0.000106989	5.14898	A2-A0D1
185224	HRAS	T03871	Module_52	D01XDN	ISIS 2503	Discontinued in Phase 2	ko04062	0.000707718	4.17409	A2-A0D1
185225	HRAS	T03871	Module_52	D01XDN	ISIS 2503	Discontinued in Phase 2	ko04912	4.09664e-05	5.6346	A2-A0D1
185226	HRAS	T03871	Module_52	D01XDN	ISIS 2503	Discontinued in Phase 2	ko04915	8.13431e-05	5.28803	A2-A0D1
185227	HRAS	T03871	Module_52	D01XDN	ISIS 2503	Discontinued in Phase 2	ko04917	3.56212e-05	5.70505	A2-A0D1
185228	HRAS	T03871	Module_52	D01XDN	ISIS 2503	Discontinued in Phase 2	ko04921	0.000214044	4.79499	A2-A0D1
185229	HRAS	T03871	Module_52	D01XDN	ISIS 2503	Discontinued in Phase 2	ko04926	0.000154526	4.96173	A2-A0D1
185230	HRAS	T03871	Module_52	D01XDN	ISIS 2503	Discontinued in Phase 2	ko04919	0.000137409	5.02162	A2-A0D1
185231	HRAS	T03871	Module_52	D01XDN	ISIS 2503	Discontinued in Phase 2	ko04360	9.06779e-06	5.10522	A2-A0D1
185232	HRAS	T03871	Module_52	D01XDN	ISIS 2503	Discontinued in Phase 2	ko05206	0.00213582	3.58181	A2-A0D1
185233	HRAS	T03871	Module_52	D01XDN	ISIS 2503	Discontinued in Phase 2	ko05205	0.000695902	4.18296	A2-A0D1
185234	HRAS	T03871	Module_52	D01XDN	ISIS 2503	Discontinued in Phase 2	ko05207	0.000358215	4.52958	A2-A0D1
185235	HRAS	T03871	Module_52	D01XDN	ISIS 2503	Discontinued in Phase 2	ko05208	0.00080689	4.10491	A2-A0D1
185236	HRAS	T03871	Module_52	D01XDN	ISIS 2503	Discontinued in Phase 2	ko05203	0.000859628	4.07141	A2-A0D1
185237	HRAS	T03871	Module_52	D01XDN	ISIS 2503	Discontinued in Phase 2	ko05219	8.32797e-06	6.43578	A2-A0D1
185238	HRAS	T03871	Module_52	D01XDN	ISIS 2503	Discontinued in Phase 2	ko05161	0.000373762	4.50756	A2-A0D1
185239	HRAS	T03871	Module_52	D01XDN	ISIS 2503	Discontinued in Phase 2	ko05163	0.00103088	3.97493	A2-A0D1
185240	HRAS	T03871	Module_52	D01XDN	ISIS 2503	Discontinued in Phase 2	ko05167	0.000731734	4.15651	A2-A0D1
185241	HRAS	T03871	Module_52	D01XDN	ISIS 2503	Discontinued in Phase 2	ko05417	0.000616716	4.24644	A2-A0D1
185242	HRAS	T03871	Module_52	D01XDN	ISIS 2503	Discontinued in Phase 2	ko01521	5.54254e-05	5.48209	A2-A0D1
185243	HRAS	T03871	Module_52	D01XDN	ISIS 2503	Discontinued in Phase 2	ko01522	7.84545e-05	5.30635	A2-A0D1
185244	HRAS	T03871	Module_52	D01XDN	ISIS 2503	Discontinued in Phase 2	ko04131	0.0104119	1.78136	A2-A0D1
185245	HRAS	T03871	Module_52	D01XDN	ISIS 2503	Discontinued in Phase 2	ko04147	0.0378046	1.84049	A2-A0D1
185246	HRAS	T03871	Module_52	D01XDN	ISIS 2503	Discontinued in Phase 2	ko04031	0.000914516	4.0386	A2-A0D1
185247	HRAS	T03871	Module_52	D0O8BP	ISIS 13920	Investigative	ko04012	8.9722e-07	5.9851	A2-A0D1
185248	HRAS	T03871	Module_52	D0O8BP	ISIS 13920	Investigative	ko04015	0.000672651	4.20084	A2-A0D1
185249	HRAS	T03871	Module_52	D0O8BP	ISIS 13920	Investigative	ko04370	1.20291e-05	6.25095	A2-A0D1
185250	HRAS	T03871	Module_52	D0O8BP	ISIS 13920	Investigative	ko04137	3.23258e-05	5.75393	A2-A0D1
185251	HRAS	T03871	Module_52	D0O8BP	ISIS 13920	Investigative	ko04540	3.39472e-05	5.72929	A2-A0D1
185252	HRAS	T03871	Module_52	D0O8BP	ISIS 13920	Investigative	ko04810	0.000832992	4.08807	A2-A0D1
185253	HRAS	T03871	Module_52	D0O8BP	ISIS 13920	Investigative	ko04625	9.35923e-05	5.2169	A2-A0D1
185254	HRAS	T03871	Module_52	D0O8BP	ISIS 13920	Investigative	ko04660	0.000106989	5.14898	A2-A0D1
185255	HRAS	T03871	Module_52	D0O8BP	ISIS 13920	Investigative	ko04062	0.000707718	4.17409	A2-A0D1
185256	HRAS	T03871	Module_52	D0O8BP	ISIS 13920	Investigative	ko04912	4.09664e-05	5.6346	A2-A0D1
185257	HRAS	T03871	Module_52	D0O8BP	ISIS 13920	Investigative	ko04915	8.13431e-05	5.28803	A2-A0D1
185258	HRAS	T03871	Module_52	D0O8BP	ISIS 13920	Investigative	ko04917	3.56212e-05	5.70505	A2-A0D1
185259	HRAS	T03871	Module_52	D0O8BP	ISIS 13920	Investigative	ko04921	0.000214044	4.79499	A2-A0D1
185260	HRAS	T03871	Module_52	D0O8BP	ISIS 13920	Investigative	ko04926	0.000154526	4.96173	A2-A0D1
185261	HRAS	T03871	Module_52	D0O8BP	ISIS 13920	Investigative	ko04919	0.000137409	5.02162	A2-A0D1
185262	HRAS	T03871	Module_52	D0O8BP	ISIS 13920	Investigative	ko04360	9.06779e-06	5.10522	A2-A0D1
185263	HRAS	T03871	Module_52	D0O8BP	ISIS 13920	Investigative	ko05206	0.00213582	3.58181	A2-A0D1
185264	HRAS	T03871	Module_52	D0O8BP	ISIS 13920	Investigative	ko05205	0.000695902	4.18296	A2-A0D1
185265	HRAS	T03871	Module_52	D0O8BP	ISIS 13920	Investigative	ko05207	0.000358215	4.52958	A2-A0D1
185266	HRAS	T03871	Module_52	D0O8BP	ISIS 13920	Investigative	ko05208	0.00080689	4.10491	A2-A0D1
185267	HRAS	T03871	Module_52	D0O8BP	ISIS 13920	Investigative	ko05203	0.000859628	4.07141	A2-A0D1
185268	HRAS	T03871	Module_52	D0O8BP	ISIS 13920	Investigative	ko05219	8.32797e-06	6.43578	A2-A0D1
185269	HRAS	T03871	Module_52	D0O8BP	ISIS 13920	Investigative	ko05161	0.000373762	4.50756	A2-A0D1
185270	HRAS	T03871	Module_52	D0O8BP	ISIS 13920	Investigative	ko05163	0.00103088	3.97493	A2-A0D1
185271	HRAS	T03871	Module_52	D0O8BP	ISIS 13920	Investigative	ko05167	0.000731734	4.15651	A2-A0D1
185272	HRAS	T03871	Module_52	D0O8BP	ISIS 13920	Investigative	ko05417	0.000616716	4.24644	A2-A0D1
185273	HRAS	T03871	Module_52	D0O8BP	ISIS 13920	Investigative	ko01521	5.54254e-05	5.48209	A2-A0D1
185274	HRAS	T03871	Module_52	D0O8BP	ISIS 13920	Investigative	ko01522	7.84545e-05	5.30635	A2-A0D1
185275	HRAS	T03871	Module_52	D0O8BP	ISIS 13920	Investigative	ko04131	0.0104119	1.78136	A2-A0D1
185276	HRAS	T03871	Module_52	D0O8BP	ISIS 13920	Investigative	ko04147	0.0378046	1.84049	A2-A0D1
185277	HRAS	T03871	Module_52	D0O8BP	ISIS 13920	Investigative	ko04031	0.000914516	4.0386	A2-A0D1
185278	HRAS	T03871	Module_52	D07WCX	ISIS 2502	Investigative	ko04012	8.9722e-07	5.9851	A2-A0D1
185279	HRAS	T03871	Module_52	D07WCX	ISIS 2502	Investigative	ko04015	0.000672651	4.20084	A2-A0D1
185280	HRAS	T03871	Module_52	D07WCX	ISIS 2502	Investigative	ko04370	1.20291e-05	6.25095	A2-A0D1
185281	HRAS	T03871	Module_52	D07WCX	ISIS 2502	Investigative	ko04137	3.23258e-05	5.75393	A2-A0D1
185282	HRAS	T03871	Module_52	D07WCX	ISIS 2502	Investigative	ko04540	3.39472e-05	5.72929	A2-A0D1
185283	HRAS	T03871	Module_52	D07WCX	ISIS 2502	Investigative	ko04810	0.000832992	4.08807	A2-A0D1
185284	HRAS	T03871	Module_52	D07WCX	ISIS 2502	Investigative	ko04625	9.35923e-05	5.2169	A2-A0D1
185285	HRAS	T03871	Module_52	D07WCX	ISIS 2502	Investigative	ko04660	0.000106989	5.14898	A2-A0D1
185286	HRAS	T03871	Module_52	D07WCX	ISIS 2502	Investigative	ko04062	0.000707718	4.17409	A2-A0D1
185287	HRAS	T03871	Module_52	D07WCX	ISIS 2502	Investigative	ko04912	4.09664e-05	5.6346	A2-A0D1
185288	HRAS	T03871	Module_52	D07WCX	ISIS 2502	Investigative	ko04915	8.13431e-05	5.28803	A2-A0D1
185289	HRAS	T03871	Module_52	D07WCX	ISIS 2502	Investigative	ko04917	3.56212e-05	5.70505	A2-A0D1
185290	HRAS	T03871	Module_52	D07WCX	ISIS 2502	Investigative	ko04921	0.000214044	4.79499	A2-A0D1
185291	HRAS	T03871	Module_52	D07WCX	ISIS 2502	Investigative	ko04926	0.000154526	4.96173	A2-A0D1
185292	HRAS	T03871	Module_52	D07WCX	ISIS 2502	Investigative	ko04919	0.000137409	5.02162	A2-A0D1
185293	HRAS	T03871	Module_52	D07WCX	ISIS 2502	Investigative	ko04360	9.06779e-06	5.10522	A2-A0D1
185294	HRAS	T03871	Module_52	D07WCX	ISIS 2502	Investigative	ko05206	0.00213582	3.58181	A2-A0D1
185295	HRAS	T03871	Module_52	D07WCX	ISIS 2502	Investigative	ko05205	0.000695902	4.18296	A2-A0D1
185296	HRAS	T03871	Module_52	D07WCX	ISIS 2502	Investigative	ko05207	0.000358215	4.52958	A2-A0D1
185297	HRAS	T03871	Module_52	D07WCX	ISIS 2502	Investigative	ko05208	0.00080689	4.10491	A2-A0D1
185298	HRAS	T03871	Module_52	D07WCX	ISIS 2502	Investigative	ko05203	0.000859628	4.07141	A2-A0D1
185299	HRAS	T03871	Module_52	D07WCX	ISIS 2502	Investigative	ko05219	8.32797e-06	6.43578	A2-A0D1
185300	HRAS	T03871	Module_52	D07WCX	ISIS 2502	Investigative	ko05161	0.000373762	4.50756	A2-A0D1
185301	HRAS	T03871	Module_52	D07WCX	ISIS 2502	Investigative	ko05163	0.00103088	3.97493	A2-A0D1
185302	HRAS	T03871	Module_52	D07WCX	ISIS 2502	Investigative	ko05167	0.000731734	4.15651	A2-A0D1
185303	HRAS	T03871	Module_52	D07WCX	ISIS 2502	Investigative	ko05417	0.000616716	4.24644	A2-A0D1
185304	HRAS	T03871	Module_52	D07WCX	ISIS 2502	Investigative	ko01521	5.54254e-05	5.48209	A2-A0D1
185305	HRAS	T03871	Module_52	D07WCX	ISIS 2502	Investigative	ko01522	7.84545e-05	5.30635	A2-A0D1
185306	HRAS	T03871	Module_52	D07WCX	ISIS 2502	Investigative	ko04131	0.0104119	1.78136	A2-A0D1
185307	HRAS	T03871	Module_52	D07WCX	ISIS 2502	Investigative	ko04147	0.0378046	1.84049	A2-A0D1
185308	HRAS	T03871	Module_52	D07WCX	ISIS 2502	Investigative	ko04031	0.000914516	4.0386	A2-A0D1
185309	HRAS	T03871	Module_52	D05VBN	ISIS 6186	Investigative	ko04012	8.9722e-07	5.9851	A2-A0D1
185310	HRAS	T03871	Module_52	D05VBN	ISIS 6186	Investigative	ko04015	0.000672651	4.20084	A2-A0D1
185311	HRAS	T03871	Module_52	D05VBN	ISIS 6186	Investigative	ko04370	1.20291e-05	6.25095	A2-A0D1
185312	HRAS	T03871	Module_52	D05VBN	ISIS 6186	Investigative	ko04137	3.23258e-05	5.75393	A2-A0D1
185313	HRAS	T03871	Module_52	D05VBN	ISIS 6186	Investigative	ko04540	3.39472e-05	5.72929	A2-A0D1
185314	HRAS	T03871	Module_52	D05VBN	ISIS 6186	Investigative	ko04810	0.000832992	4.08807	A2-A0D1
185315	HRAS	T03871	Module_52	D05VBN	ISIS 6186	Investigative	ko04625	9.35923e-05	5.2169	A2-A0D1
185316	HRAS	T03871	Module_52	D05VBN	ISIS 6186	Investigative	ko04660	0.000106989	5.14898	A2-A0D1
185317	HRAS	T03871	Module_52	D05VBN	ISIS 6186	Investigative	ko04062	0.000707718	4.17409	A2-A0D1
185318	HRAS	T03871	Module_52	D05VBN	ISIS 6186	Investigative	ko04912	4.09664e-05	5.6346	A2-A0D1
185319	HRAS	T03871	Module_52	D05VBN	ISIS 6186	Investigative	ko04915	8.13431e-05	5.28803	A2-A0D1
185320	HRAS	T03871	Module_52	D05VBN	ISIS 6186	Investigative	ko04917	3.56212e-05	5.70505	A2-A0D1
185321	HRAS	T03871	Module_52	D05VBN	ISIS 6186	Investigative	ko04921	0.000214044	4.79499	A2-A0D1
185322	HRAS	T03871	Module_52	D05VBN	ISIS 6186	Investigative	ko04926	0.000154526	4.96173	A2-A0D1
185323	HRAS	T03871	Module_52	D05VBN	ISIS 6186	Investigative	ko04919	0.000137409	5.02162	A2-A0D1
185324	HRAS	T03871	Module_52	D05VBN	ISIS 6186	Investigative	ko04360	9.06779e-06	5.10522	A2-A0D1
185325	HRAS	T03871	Module_52	D05VBN	ISIS 6186	Investigative	ko05206	0.00213582	3.58181	A2-A0D1
185326	HRAS	T03871	Module_52	D05VBN	ISIS 6186	Investigative	ko05205	0.000695902	4.18296	A2-A0D1
185327	HRAS	T03871	Module_52	D05VBN	ISIS 6186	Investigative	ko05207	0.000358215	4.52958	A2-A0D1
185328	HRAS	T03871	Module_52	D05VBN	ISIS 6186	Investigative	ko05208	0.00080689	4.10491	A2-A0D1
185329	HRAS	T03871	Module_52	D05VBN	ISIS 6186	Investigative	ko05203	0.000859628	4.07141	A2-A0D1
185330	HRAS	T03871	Module_52	D05VBN	ISIS 6186	Investigative	ko05219	8.32797e-06	6.43578	A2-A0D1
185331	HRAS	T03871	Module_52	D05VBN	ISIS 6186	Investigative	ko05161	0.000373762	4.50756	A2-A0D1
185332	HRAS	T03871	Module_52	D05VBN	ISIS 6186	Investigative	ko05163	0.00103088	3.97493	A2-A0D1
185333	HRAS	T03871	Module_52	D05VBN	ISIS 6186	Investigative	ko05167	0.000731734	4.15651	A2-A0D1
185334	HRAS	T03871	Module_52	D05VBN	ISIS 6186	Investigative	ko05417	0.000616716	4.24644	A2-A0D1
185335	HRAS	T03871	Module_52	D05VBN	ISIS 6186	Investigative	ko01521	5.54254e-05	5.48209	A2-A0D1
185336	HRAS	T03871	Module_52	D05VBN	ISIS 6186	Investigative	ko01522	7.84545e-05	5.30635	A2-A0D1
185337	HRAS	T03871	Module_52	D05VBN	ISIS 6186	Investigative	ko04131	0.0104119	1.78136	A2-A0D1
185338	HRAS	T03871	Module_52	D05VBN	ISIS 6186	Investigative	ko04147	0.0378046	1.84049	A2-A0D1
185339	HRAS	T03871	Module_52	D05VBN	ISIS 6186	Investigative	ko04031	0.000914516	4.0386	A2-A0D1
185340	NCK1	T70532	Module_52	D00JDJ	AX-024	Phase 1	ko04012	8.9722e-07	5.9851	A2-A0D1
185341	NCK1	T70532	Module_52	D00JDJ	AX-024	Phase 1	ko04015	0.000672651	4.20084	A2-A0D1
185342	NCK1	T70532	Module_52	D00JDJ	AX-024	Phase 1	ko04370	1.20291e-05	6.25095	A2-A0D1
185343	NCK1	T70532	Module_52	D00JDJ	AX-024	Phase 1	ko04137	3.23258e-05	5.75393	A2-A0D1
185344	NCK1	T70532	Module_52	D00JDJ	AX-024	Phase 1	ko04540	3.39472e-05	5.72929	A2-A0D1
185345	NCK1	T70532	Module_52	D00JDJ	AX-024	Phase 1	ko04810	0.000832992	4.08807	A2-A0D1
185346	NCK1	T70532	Module_52	D00JDJ	AX-024	Phase 1	ko04625	9.35923e-05	5.2169	A2-A0D1
185347	NCK1	T70532	Module_52	D00JDJ	AX-024	Phase 1	ko04660	0.000106989	5.14898	A2-A0D1
185348	NCK1	T70532	Module_52	D00JDJ	AX-024	Phase 1	ko04062	0.000707718	4.17409	A2-A0D1
185349	NCK1	T70532	Module_52	D00JDJ	AX-024	Phase 1	ko04912	4.09664e-05	5.6346	A2-A0D1
185350	NCK1	T70532	Module_52	D00JDJ	AX-024	Phase 1	ko04915	8.13431e-05	5.28803	A2-A0D1
185351	NCK1	T70532	Module_52	D00JDJ	AX-024	Phase 1	ko04917	3.56212e-05	5.70505	A2-A0D1
185352	NCK1	T70532	Module_52	D00JDJ	AX-024	Phase 1	ko04921	0.000214044	4.79499	A2-A0D1
185353	NCK1	T70532	Module_52	D00JDJ	AX-024	Phase 1	ko04926	0.000154526	4.96173	A2-A0D1
185354	NCK1	T70532	Module_52	D00JDJ	AX-024	Phase 1	ko04919	0.000137409	5.02162	A2-A0D1
185355	NCK1	T70532	Module_52	D00JDJ	AX-024	Phase 1	ko04360	9.06779e-06	5.10522	A2-A0D1
185356	NCK1	T70532	Module_52	D00JDJ	AX-024	Phase 1	ko05206	0.00213582	3.58181	A2-A0D1
185357	NCK1	T70532	Module_52	D00JDJ	AX-024	Phase 1	ko05205	0.000695902	4.18296	A2-A0D1
185358	NCK1	T70532	Module_52	D00JDJ	AX-024	Phase 1	ko05207	0.000358215	4.52958	A2-A0D1
185359	NCK1	T70532	Module_52	D00JDJ	AX-024	Phase 1	ko05208	0.00080689	4.10491	A2-A0D1
185360	NCK1	T70532	Module_52	D00JDJ	AX-024	Phase 1	ko05203	0.000859628	4.07141	A2-A0D1
185361	NCK1	T70532	Module_52	D00JDJ	AX-024	Phase 1	ko05219	8.32797e-06	6.43578	A2-A0D1
185362	NCK1	T70532	Module_52	D00JDJ	AX-024	Phase 1	ko05161	0.000373762	4.50756	A2-A0D1
185363	NCK1	T70532	Module_52	D00JDJ	AX-024	Phase 1	ko05163	0.00103088	3.97493	A2-A0D1
185364	NCK1	T70532	Module_52	D00JDJ	AX-024	Phase 1	ko05167	0.000731734	4.15651	A2-A0D1
185365	NCK1	T70532	Module_52	D00JDJ	AX-024	Phase 1	ko05417	0.000616716	4.24644	A2-A0D1
185366	NCK1	T70532	Module_52	D00JDJ	AX-024	Phase 1	ko01521	5.54254e-05	5.48209	A2-A0D1
185367	NCK1	T70532	Module_52	D00JDJ	AX-024	Phase 1	ko01522	7.84545e-05	5.30635	A2-A0D1
185368	NCK1	T70532	Module_52	D00JDJ	AX-024	Phase 1	ko04131	0.0104119	1.78136	A2-A0D1
185369	NCK1	T70532	Module_52	D00JDJ	AX-024	Phase 1	ko04147	0.0378046	1.84049	A2-A0D1
185370	NCK1	T70532	Module_52	D00JDJ	AX-024	Phase 1	ko04031	0.000914516	4.0386	A2-A0D1
185371	NRAS	T35486	Module_52	D0N4SF	GI-4000	Phase 2	ko04012	8.9722e-07	5.9851	A2-A0D1
185372	NRAS	T35486	Module_52	D0N4SF	GI-4000	Phase 2	ko04015	0.000672651	4.20084	A2-A0D1
185373	NRAS	T35486	Module_52	D0N4SF	GI-4000	Phase 2	ko04370	1.20291e-05	6.25095	A2-A0D1
185374	NRAS	T35486	Module_52	D0N4SF	GI-4000	Phase 2	ko04137	3.23258e-05	5.75393	A2-A0D1
185375	NRAS	T35486	Module_52	D0N4SF	GI-4000	Phase 2	ko04540	3.39472e-05	5.72929	A2-A0D1
185376	NRAS	T35486	Module_52	D0N4SF	GI-4000	Phase 2	ko04810	0.000832992	4.08807	A2-A0D1
185377	NRAS	T35486	Module_52	D0N4SF	GI-4000	Phase 2	ko04625	9.35923e-05	5.2169	A2-A0D1
185378	NRAS	T35486	Module_52	D0N4SF	GI-4000	Phase 2	ko04660	0.000106989	5.14898	A2-A0D1
185379	NRAS	T35486	Module_52	D0N4SF	GI-4000	Phase 2	ko04062	0.000707718	4.17409	A2-A0D1
185380	NRAS	T35486	Module_52	D0N4SF	GI-4000	Phase 2	ko04912	4.09664e-05	5.6346	A2-A0D1
185381	NRAS	T35486	Module_52	D0N4SF	GI-4000	Phase 2	ko04915	8.13431e-05	5.28803	A2-A0D1
185382	NRAS	T35486	Module_52	D0N4SF	GI-4000	Phase 2	ko04917	3.56212e-05	5.70505	A2-A0D1
185383	NRAS	T35486	Module_52	D0N4SF	GI-4000	Phase 2	ko04921	0.000214044	4.79499	A2-A0D1
185384	NRAS	T35486	Module_52	D0N4SF	GI-4000	Phase 2	ko04926	0.000154526	4.96173	A2-A0D1
185385	NRAS	T35486	Module_52	D0N4SF	GI-4000	Phase 2	ko04919	0.000137409	5.02162	A2-A0D1
185386	NRAS	T35486	Module_52	D0N4SF	GI-4000	Phase 2	ko04360	9.06779e-06	5.10522	A2-A0D1
185387	NRAS	T35486	Module_52	D0N4SF	GI-4000	Phase 2	ko05206	0.00213582	3.58181	A2-A0D1
185388	NRAS	T35486	Module_52	D0N4SF	GI-4000	Phase 2	ko05205	0.000695902	4.18296	A2-A0D1
185389	NRAS	T35486	Module_52	D0N4SF	GI-4000	Phase 2	ko05207	0.000358215	4.52958	A2-A0D1
185390	NRAS	T35486	Module_52	D0N4SF	GI-4000	Phase 2	ko05208	0.00080689	4.10491	A2-A0D1
185391	NRAS	T35486	Module_52	D0N4SF	GI-4000	Phase 2	ko05203	0.000859628	4.07141	A2-A0D1
185392	NRAS	T35486	Module_52	D0N4SF	GI-4000	Phase 2	ko05219	8.32797e-06	6.43578	A2-A0D1
185393	NRAS	T35486	Module_52	D0N4SF	GI-4000	Phase 2	ko05161	0.000373762	4.50756	A2-A0D1
185394	NRAS	T35486	Module_52	D0N4SF	GI-4000	Phase 2	ko05163	0.00103088	3.97493	A2-A0D1
185395	NRAS	T35486	Module_52	D0N4SF	GI-4000	Phase 2	ko05167	0.000731734	4.15651	A2-A0D1
185396	NRAS	T35486	Module_52	D0N4SF	GI-4000	Phase 2	ko05417	0.000616716	4.24644	A2-A0D1
185397	NRAS	T35486	Module_52	D0N4SF	GI-4000	Phase 2	ko01521	5.54254e-05	5.48209	A2-A0D1
185398	NRAS	T35486	Module_52	D0N4SF	GI-4000	Phase 2	ko01522	7.84545e-05	5.30635	A2-A0D1
185399	NRAS	T35486	Module_52	D0N4SF	GI-4000	Phase 2	ko04131	0.0104119	1.78136	A2-A0D1
185400	NRAS	T35486	Module_52	D0N4SF	GI-4000	Phase 2	ko04147	0.0378046	1.84049	A2-A0D1
185401	NRAS	T35486	Module_52	D0N4SF	GI-4000	Phase 2	ko04031	0.000914516	4.0386	A2-A0D1
185402	NRAS	T35486	Module_52	D01LFC	Mutant ras vaccine	Phase 2	ko04012	8.9722e-07	5.9851	A2-A0D1
185403	NRAS	T35486	Module_52	D01LFC	Mutant ras vaccine	Phase 2	ko04015	0.000672651	4.20084	A2-A0D1
185404	NRAS	T35486	Module_52	D01LFC	Mutant ras vaccine	Phase 2	ko04370	1.20291e-05	6.25095	A2-A0D1
185405	NRAS	T35486	Module_52	D01LFC	Mutant ras vaccine	Phase 2	ko04137	3.23258e-05	5.75393	A2-A0D1
185406	NRAS	T35486	Module_52	D01LFC	Mutant ras vaccine	Phase 2	ko04540	3.39472e-05	5.72929	A2-A0D1
185407	NRAS	T35486	Module_52	D01LFC	Mutant ras vaccine	Phase 2	ko04810	0.000832992	4.08807	A2-A0D1
185408	NRAS	T35486	Module_52	D01LFC	Mutant ras vaccine	Phase 2	ko04625	9.35923e-05	5.2169	A2-A0D1
185409	NRAS	T35486	Module_52	D01LFC	Mutant ras vaccine	Phase 2	ko04660	0.000106989	5.14898	A2-A0D1
185410	NRAS	T35486	Module_52	D01LFC	Mutant ras vaccine	Phase 2	ko04062	0.000707718	4.17409	A2-A0D1
185411	NRAS	T35486	Module_52	D01LFC	Mutant ras vaccine	Phase 2	ko04912	4.09664e-05	5.6346	A2-A0D1
185412	NRAS	T35486	Module_52	D01LFC	Mutant ras vaccine	Phase 2	ko04915	8.13431e-05	5.28803	A2-A0D1
185413	NRAS	T35486	Module_52	D01LFC	Mutant ras vaccine	Phase 2	ko04917	3.56212e-05	5.70505	A2-A0D1
185414	NRAS	T35486	Module_52	D01LFC	Mutant ras vaccine	Phase 2	ko04921	0.000214044	4.79499	A2-A0D1
185415	NRAS	T35486	Module_52	D01LFC	Mutant ras vaccine	Phase 2	ko04926	0.000154526	4.96173	A2-A0D1
185416	NRAS	T35486	Module_52	D01LFC	Mutant ras vaccine	Phase 2	ko04919	0.000137409	5.02162	A2-A0D1
185417	NRAS	T35486	Module_52	D01LFC	Mutant ras vaccine	Phase 2	ko04360	9.06779e-06	5.10522	A2-A0D1
185418	NRAS	T35486	Module_52	D01LFC	Mutant ras vaccine	Phase 2	ko05206	0.00213582	3.58181	A2-A0D1
185419	NRAS	T35486	Module_52	D01LFC	Mutant ras vaccine	Phase 2	ko05205	0.000695902	4.18296	A2-A0D1
185420	NRAS	T35486	Module_52	D01LFC	Mutant ras vaccine	Phase 2	ko05207	0.000358215	4.52958	A2-A0D1
185421	NRAS	T35486	Module_52	D01LFC	Mutant ras vaccine	Phase 2	ko05208	0.00080689	4.10491	A2-A0D1
185422	NRAS	T35486	Module_52	D01LFC	Mutant ras vaccine	Phase 2	ko05203	0.000859628	4.07141	A2-A0D1
185423	NRAS	T35486	Module_52	D01LFC	Mutant ras vaccine	Phase 2	ko05219	8.32797e-06	6.43578	A2-A0D1
185424	NRAS	T35486	Module_52	D01LFC	Mutant ras vaccine	Phase 2	ko05161	0.000373762	4.50756	A2-A0D1
185425	NRAS	T35486	Module_52	D01LFC	Mutant ras vaccine	Phase 2	ko05163	0.00103088	3.97493	A2-A0D1
185426	NRAS	T35486	Module_52	D01LFC	Mutant ras vaccine	Phase 2	ko05167	0.000731734	4.15651	A2-A0D1
185427	NRAS	T35486	Module_52	D01LFC	Mutant ras vaccine	Phase 2	ko05417	0.000616716	4.24644	A2-A0D1
185428	NRAS	T35486	Module_52	D01LFC	Mutant ras vaccine	Phase 2	ko01521	5.54254e-05	5.48209	A2-A0D1
185429	NRAS	T35486	Module_52	D01LFC	Mutant ras vaccine	Phase 2	ko01522	7.84545e-05	5.30635	A2-A0D1
185430	NRAS	T35486	Module_52	D01LFC	Mutant ras vaccine	Phase 2	ko04131	0.0104119	1.78136	A2-A0D1
185431	NRAS	T35486	Module_52	D01LFC	Mutant ras vaccine	Phase 2	ko04147	0.0378046	1.84049	A2-A0D1
185432	NRAS	T35486	Module_52	D01LFC	Mutant ras vaccine	Phase 2	ko04031	0.000914516	4.0386	A2-A0D1
185433	NRAS	T35486	Module_52	D0VV6V	Reovirus	Phase 2	ko04012	8.9722e-07	5.9851	A2-A0D1
185434	NRAS	T35486	Module_52	D0VV6V	Reovirus	Phase 2	ko04015	0.000672651	4.20084	A2-A0D1
185435	NRAS	T35486	Module_52	D0VV6V	Reovirus	Phase 2	ko04370	1.20291e-05	6.25095	A2-A0D1
185436	NRAS	T35486	Module_52	D0VV6V	Reovirus	Phase 2	ko04137	3.23258e-05	5.75393	A2-A0D1
185437	NRAS	T35486	Module_52	D0VV6V	Reovirus	Phase 2	ko04540	3.39472e-05	5.72929	A2-A0D1
185438	NRAS	T35486	Module_52	D0VV6V	Reovirus	Phase 2	ko04810	0.000832992	4.08807	A2-A0D1
185439	NRAS	T35486	Module_52	D0VV6V	Reovirus	Phase 2	ko04625	9.35923e-05	5.2169	A2-A0D1
185440	NRAS	T35486	Module_52	D0VV6V	Reovirus	Phase 2	ko04660	0.000106989	5.14898	A2-A0D1
185441	NRAS	T35486	Module_52	D0VV6V	Reovirus	Phase 2	ko04062	0.000707718	4.17409	A2-A0D1
185442	NRAS	T35486	Module_52	D0VV6V	Reovirus	Phase 2	ko04912	4.09664e-05	5.6346	A2-A0D1
185443	NRAS	T35486	Module_52	D0VV6V	Reovirus	Phase 2	ko04915	8.13431e-05	5.28803	A2-A0D1
185444	NRAS	T35486	Module_52	D0VV6V	Reovirus	Phase 2	ko04917	3.56212e-05	5.70505	A2-A0D1
185445	NRAS	T35486	Module_52	D0VV6V	Reovirus	Phase 2	ko04921	0.000214044	4.79499	A2-A0D1
185446	NRAS	T35486	Module_52	D0VV6V	Reovirus	Phase 2	ko04926	0.000154526	4.96173	A2-A0D1
185447	NRAS	T35486	Module_52	D0VV6V	Reovirus	Phase 2	ko04919	0.000137409	5.02162	A2-A0D1
185448	NRAS	T35486	Module_52	D0VV6V	Reovirus	Phase 2	ko04360	9.06779e-06	5.10522	A2-A0D1
185449	NRAS	T35486	Module_52	D0VV6V	Reovirus	Phase 2	ko05206	0.00213582	3.58181	A2-A0D1
185450	NRAS	T35486	Module_52	D0VV6V	Reovirus	Phase 2	ko05205	0.000695902	4.18296	A2-A0D1
185451	NRAS	T35486	Module_52	D0VV6V	Reovirus	Phase 2	ko05207	0.000358215	4.52958	A2-A0D1
185452	NRAS	T35486	Module_52	D0VV6V	Reovirus	Phase 2	ko05208	0.00080689	4.10491	A2-A0D1
185453	NRAS	T35486	Module_52	D0VV6V	Reovirus	Phase 2	ko05203	0.000859628	4.07141	A2-A0D1
185454	NRAS	T35486	Module_52	D0VV6V	Reovirus	Phase 2	ko05219	8.32797e-06	6.43578	A2-A0D1
185455	NRAS	T35486	Module_52	D0VV6V	Reovirus	Phase 2	ko05161	0.000373762	4.50756	A2-A0D1
185456	NRAS	T35486	Module_52	D0VV6V	Reovirus	Phase 2	ko05163	0.00103088	3.97493	A2-A0D1
185457	NRAS	T35486	Module_52	D0VV6V	Reovirus	Phase 2	ko05167	0.000731734	4.15651	A2-A0D1
185458	NRAS	T35486	Module_52	D0VV6V	Reovirus	Phase 2	ko05417	0.000616716	4.24644	A2-A0D1
185459	NRAS	T35486	Module_52	D0VV6V	Reovirus	Phase 2	ko01521	5.54254e-05	5.48209	A2-A0D1
185460	NRAS	T35486	Module_52	D0VV6V	Reovirus	Phase 2	ko01522	7.84545e-05	5.30635	A2-A0D1
185461	NRAS	T35486	Module_52	D0VV6V	Reovirus	Phase 2	ko04131	0.0104119	1.78136	A2-A0D1
185462	NRAS	T35486	Module_52	D0VV6V	Reovirus	Phase 2	ko04147	0.0378046	1.84049	A2-A0D1
185463	NRAS	T35486	Module_52	D0VV6V	Reovirus	Phase 2	ko04031	0.000914516	4.0386	A2-A0D1
185464	NRAS	T35486	Module_52	D00KTV	Salirasib	Phase 2	ko04012	8.9722e-07	5.9851	A2-A0D1
185465	NRAS	T35486	Module_52	D00KTV	Salirasib	Phase 2	ko04015	0.000672651	4.20084	A2-A0D1
185466	NRAS	T35486	Module_52	D00KTV	Salirasib	Phase 2	ko04370	1.20291e-05	6.25095	A2-A0D1
185467	NRAS	T35486	Module_52	D00KTV	Salirasib	Phase 2	ko04137	3.23258e-05	5.75393	A2-A0D1
185468	NRAS	T35486	Module_52	D00KTV	Salirasib	Phase 2	ko04540	3.39472e-05	5.72929	A2-A0D1
185469	NRAS	T35486	Module_52	D00KTV	Salirasib	Phase 2	ko04810	0.000832992	4.08807	A2-A0D1
185470	NRAS	T35486	Module_52	D00KTV	Salirasib	Phase 2	ko04625	9.35923e-05	5.2169	A2-A0D1
185471	NRAS	T35486	Module_52	D00KTV	Salirasib	Phase 2	ko04660	0.000106989	5.14898	A2-A0D1
185472	NRAS	T35486	Module_52	D00KTV	Salirasib	Phase 2	ko04062	0.000707718	4.17409	A2-A0D1
185473	NRAS	T35486	Module_52	D00KTV	Salirasib	Phase 2	ko04912	4.09664e-05	5.6346	A2-A0D1
185474	NRAS	T35486	Module_52	D00KTV	Salirasib	Phase 2	ko04915	8.13431e-05	5.28803	A2-A0D1
185475	NRAS	T35486	Module_52	D00KTV	Salirasib	Phase 2	ko04917	3.56212e-05	5.70505	A2-A0D1
185476	NRAS	T35486	Module_52	D00KTV	Salirasib	Phase 2	ko04921	0.000214044	4.79499	A2-A0D1
185477	NRAS	T35486	Module_52	D00KTV	Salirasib	Phase 2	ko04926	0.000154526	4.96173	A2-A0D1
185478	NRAS	T35486	Module_52	D00KTV	Salirasib	Phase 2	ko04919	0.000137409	5.02162	A2-A0D1
185479	NRAS	T35486	Module_52	D00KTV	Salirasib	Phase 2	ko04360	9.06779e-06	5.10522	A2-A0D1
185480	NRAS	T35486	Module_52	D00KTV	Salirasib	Phase 2	ko05206	0.00213582	3.58181	A2-A0D1
185481	NRAS	T35486	Module_52	D00KTV	Salirasib	Phase 2	ko05205	0.000695902	4.18296	A2-A0D1
185482	NRAS	T35486	Module_52	D00KTV	Salirasib	Phase 2	ko05207	0.000358215	4.52958	A2-A0D1
185483	NRAS	T35486	Module_52	D00KTV	Salirasib	Phase 2	ko05208	0.00080689	4.10491	A2-A0D1
185484	NRAS	T35486	Module_52	D00KTV	Salirasib	Phase 2	ko05203	0.000859628	4.07141	A2-A0D1
185485	NRAS	T35486	Module_52	D00KTV	Salirasib	Phase 2	ko05219	8.32797e-06	6.43578	A2-A0D1
185486	NRAS	T35486	Module_52	D00KTV	Salirasib	Phase 2	ko05161	0.000373762	4.50756	A2-A0D1
185487	NRAS	T35486	Module_52	D00KTV	Salirasib	Phase 2	ko05163	0.00103088	3.97493	A2-A0D1
185488	NRAS	T35486	Module_52	D00KTV	Salirasib	Phase 2	ko05167	0.000731734	4.15651	A2-A0D1
185489	NRAS	T35486	Module_52	D00KTV	Salirasib	Phase 2	ko05417	0.000616716	4.24644	A2-A0D1
185490	NRAS	T35486	Module_52	D00KTV	Salirasib	Phase 2	ko01521	5.54254e-05	5.48209	A2-A0D1
185491	NRAS	T35486	Module_52	D00KTV	Salirasib	Phase 2	ko01522	7.84545e-05	5.30635	A2-A0D1
185492	NRAS	T35486	Module_52	D00KTV	Salirasib	Phase 2	ko04131	0.0104119	1.78136	A2-A0D1
185493	NRAS	T35486	Module_52	D00KTV	Salirasib	Phase 2	ko04147	0.0378046	1.84049	A2-A0D1
185494	NRAS	T35486	Module_52	D00KTV	Salirasib	Phase 2	ko04031	0.000914516	4.0386	A2-A0D1
185495	NRAS	T35486	Module_52	D0S2HO	Perillyl alcohol	Discontinued in Phase 2	ko04012	8.9722e-07	5.9851	A2-A0D1
185496	NRAS	T35486	Module_52	D0S2HO	Perillyl alcohol	Discontinued in Phase 2	ko04015	0.000672651	4.20084	A2-A0D1
185497	NRAS	T35486	Module_52	D0S2HO	Perillyl alcohol	Discontinued in Phase 2	ko04370	1.20291e-05	6.25095	A2-A0D1
185498	NRAS	T35486	Module_52	D0S2HO	Perillyl alcohol	Discontinued in Phase 2	ko04137	3.23258e-05	5.75393	A2-A0D1
185499	NRAS	T35486	Module_52	D0S2HO	Perillyl alcohol	Discontinued in Phase 2	ko04540	3.39472e-05	5.72929	A2-A0D1
185500	NRAS	T35486	Module_52	D0S2HO	Perillyl alcohol	Discontinued in Phase 2	ko04810	0.000832992	4.08807	A2-A0D1
185501	NRAS	T35486	Module_52	D0S2HO	Perillyl alcohol	Discontinued in Phase 2	ko04625	9.35923e-05	5.2169	A2-A0D1
185502	NRAS	T35486	Module_52	D0S2HO	Perillyl alcohol	Discontinued in Phase 2	ko04660	0.000106989	5.14898	A2-A0D1
185503	NRAS	T35486	Module_52	D0S2HO	Perillyl alcohol	Discontinued in Phase 2	ko04062	0.000707718	4.17409	A2-A0D1
185504	NRAS	T35486	Module_52	D0S2HO	Perillyl alcohol	Discontinued in Phase 2	ko04912	4.09664e-05	5.6346	A2-A0D1
185505	NRAS	T35486	Module_52	D0S2HO	Perillyl alcohol	Discontinued in Phase 2	ko04915	8.13431e-05	5.28803	A2-A0D1
185506	NRAS	T35486	Module_52	D0S2HO	Perillyl alcohol	Discontinued in Phase 2	ko04917	3.56212e-05	5.70505	A2-A0D1
185507	NRAS	T35486	Module_52	D0S2HO	Perillyl alcohol	Discontinued in Phase 2	ko04921	0.000214044	4.79499	A2-A0D1
185508	NRAS	T35486	Module_52	D0S2HO	Perillyl alcohol	Discontinued in Phase 2	ko04926	0.000154526	4.96173	A2-A0D1
185509	NRAS	T35486	Module_52	D0S2HO	Perillyl alcohol	Discontinued in Phase 2	ko04919	0.000137409	5.02162	A2-A0D1
185510	NRAS	T35486	Module_52	D0S2HO	Perillyl alcohol	Discontinued in Phase 2	ko04360	9.06779e-06	5.10522	A2-A0D1
185511	NRAS	T35486	Module_52	D0S2HO	Perillyl alcohol	Discontinued in Phase 2	ko05206	0.00213582	3.58181	A2-A0D1
185512	NRAS	T35486	Module_52	D0S2HO	Perillyl alcohol	Discontinued in Phase 2	ko05205	0.000695902	4.18296	A2-A0D1
185513	NRAS	T35486	Module_52	D0S2HO	Perillyl alcohol	Discontinued in Phase 2	ko05207	0.000358215	4.52958	A2-A0D1
185514	NRAS	T35486	Module_52	D0S2HO	Perillyl alcohol	Discontinued in Phase 2	ko05208	0.00080689	4.10491	A2-A0D1
185515	NRAS	T35486	Module_52	D0S2HO	Perillyl alcohol	Discontinued in Phase 2	ko05203	0.000859628	4.07141	A2-A0D1
185516	NRAS	T35486	Module_52	D0S2HO	Perillyl alcohol	Discontinued in Phase 2	ko05219	8.32797e-06	6.43578	A2-A0D1
185517	NRAS	T35486	Module_52	D0S2HO	Perillyl alcohol	Discontinued in Phase 2	ko05161	0.000373762	4.50756	A2-A0D1
185518	NRAS	T35486	Module_52	D0S2HO	Perillyl alcohol	Discontinued in Phase 2	ko05163	0.00103088	3.97493	A2-A0D1
185519	NRAS	T35486	Module_52	D0S2HO	Perillyl alcohol	Discontinued in Phase 2	ko05167	0.000731734	4.15651	A2-A0D1
185520	NRAS	T35486	Module_52	D0S2HO	Perillyl alcohol	Discontinued in Phase 2	ko05417	0.000616716	4.24644	A2-A0D1
185521	NRAS	T35486	Module_52	D0S2HO	Perillyl alcohol	Discontinued in Phase 2	ko01521	5.54254e-05	5.48209	A2-A0D1
185522	NRAS	T35486	Module_52	D0S2HO	Perillyl alcohol	Discontinued in Phase 2	ko01522	7.84545e-05	5.30635	A2-A0D1
185523	NRAS	T35486	Module_52	D0S2HO	Perillyl alcohol	Discontinued in Phase 2	ko04131	0.0104119	1.78136	A2-A0D1
185524	NRAS	T35486	Module_52	D0S2HO	Perillyl alcohol	Discontinued in Phase 2	ko04147	0.0378046	1.84049	A2-A0D1
185525	NRAS	T35486	Module_52	D0S2HO	Perillyl alcohol	Discontinued in Phase 2	ko04031	0.000914516	4.0386	A2-A0D1
185526	NRAS	T35486	Module_52	D03ZWR	APC-300	Investigative	ko04012	8.9722e-07	5.9851	A2-A0D1
185527	NRAS	T35486	Module_52	D03ZWR	APC-300	Investigative	ko04015	0.000672651	4.20084	A2-A0D1
185528	NRAS	T35486	Module_52	D03ZWR	APC-300	Investigative	ko04370	1.20291e-05	6.25095	A2-A0D1
185529	NRAS	T35486	Module_52	D03ZWR	APC-300	Investigative	ko04137	3.23258e-05	5.75393	A2-A0D1
185530	NRAS	T35486	Module_52	D03ZWR	APC-300	Investigative	ko04540	3.39472e-05	5.72929	A2-A0D1
185531	NRAS	T35486	Module_52	D03ZWR	APC-300	Investigative	ko04810	0.000832992	4.08807	A2-A0D1
185532	NRAS	T35486	Module_52	D03ZWR	APC-300	Investigative	ko04625	9.35923e-05	5.2169	A2-A0D1
185533	NRAS	T35486	Module_52	D03ZWR	APC-300	Investigative	ko04660	0.000106989	5.14898	A2-A0D1
185534	NRAS	T35486	Module_52	D03ZWR	APC-300	Investigative	ko04062	0.000707718	4.17409	A2-A0D1
185535	NRAS	T35486	Module_52	D03ZWR	APC-300	Investigative	ko04912	4.09664e-05	5.6346	A2-A0D1
185536	NRAS	T35486	Module_52	D03ZWR	APC-300	Investigative	ko04915	8.13431e-05	5.28803	A2-A0D1
185537	NRAS	T35486	Module_52	D03ZWR	APC-300	Investigative	ko04917	3.56212e-05	5.70505	A2-A0D1
185538	NRAS	T35486	Module_52	D03ZWR	APC-300	Investigative	ko04921	0.000214044	4.79499	A2-A0D1
185539	NRAS	T35486	Module_52	D03ZWR	APC-300	Investigative	ko04926	0.000154526	4.96173	A2-A0D1
185540	NRAS	T35486	Module_52	D03ZWR	APC-300	Investigative	ko04919	0.000137409	5.02162	A2-A0D1
185541	NRAS	T35486	Module_52	D03ZWR	APC-300	Investigative	ko04360	9.06779e-06	5.10522	A2-A0D1
185542	NRAS	T35486	Module_52	D03ZWR	APC-300	Investigative	ko05206	0.00213582	3.58181	A2-A0D1
185543	NRAS	T35486	Module_52	D03ZWR	APC-300	Investigative	ko05205	0.000695902	4.18296	A2-A0D1
185544	NRAS	T35486	Module_52	D03ZWR	APC-300	Investigative	ko05207	0.000358215	4.52958	A2-A0D1
185545	NRAS	T35486	Module_52	D03ZWR	APC-300	Investigative	ko05208	0.00080689	4.10491	A2-A0D1
185546	NRAS	T35486	Module_52	D03ZWR	APC-300	Investigative	ko05203	0.000859628	4.07141	A2-A0D1
185547	NRAS	T35486	Module_52	D03ZWR	APC-300	Investigative	ko05219	8.32797e-06	6.43578	A2-A0D1
185548	NRAS	T35486	Module_52	D03ZWR	APC-300	Investigative	ko05161	0.000373762	4.50756	A2-A0D1
185549	NRAS	T35486	Module_52	D03ZWR	APC-300	Investigative	ko05163	0.00103088	3.97493	A2-A0D1
185550	NRAS	T35486	Module_52	D03ZWR	APC-300	Investigative	ko05167	0.000731734	4.15651	A2-A0D1
185551	NRAS	T35486	Module_52	D03ZWR	APC-300	Investigative	ko05417	0.000616716	4.24644	A2-A0D1
185552	NRAS	T35486	Module_52	D03ZWR	APC-300	Investigative	ko01521	5.54254e-05	5.48209	A2-A0D1
185553	NRAS	T35486	Module_52	D03ZWR	APC-300	Investigative	ko01522	7.84545e-05	5.30635	A2-A0D1
185554	NRAS	T35486	Module_52	D03ZWR	APC-300	Investigative	ko04131	0.0104119	1.78136	A2-A0D1
185555	NRAS	T35486	Module_52	D03ZWR	APC-300	Investigative	ko04147	0.0378046	1.84049	A2-A0D1
185556	NRAS	T35486	Module_52	D03ZWR	APC-300	Investigative	ko04031	0.000914516	4.0386	A2-A0D1
185557	NRAS	T35486	Module_52	D01SVG	KA-10X	Investigative	ko04012	8.9722e-07	5.9851	A2-A0D1
185558	NRAS	T35486	Module_52	D01SVG	KA-10X	Investigative	ko04015	0.000672651	4.20084	A2-A0D1
185559	NRAS	T35486	Module_52	D01SVG	KA-10X	Investigative	ko04370	1.20291e-05	6.25095	A2-A0D1
185560	NRAS	T35486	Module_52	D01SVG	KA-10X	Investigative	ko04137	3.23258e-05	5.75393	A2-A0D1
185561	NRAS	T35486	Module_52	D01SVG	KA-10X	Investigative	ko04540	3.39472e-05	5.72929	A2-A0D1
185562	NRAS	T35486	Module_52	D01SVG	KA-10X	Investigative	ko04810	0.000832992	4.08807	A2-A0D1
185563	NRAS	T35486	Module_52	D01SVG	KA-10X	Investigative	ko04625	9.35923e-05	5.2169	A2-A0D1
185564	NRAS	T35486	Module_52	D01SVG	KA-10X	Investigative	ko04660	0.000106989	5.14898	A2-A0D1
185565	NRAS	T35486	Module_52	D01SVG	KA-10X	Investigative	ko04062	0.000707718	4.17409	A2-A0D1
185566	NRAS	T35486	Module_52	D01SVG	KA-10X	Investigative	ko04912	4.09664e-05	5.6346	A2-A0D1
185567	NRAS	T35486	Module_52	D01SVG	KA-10X	Investigative	ko04915	8.13431e-05	5.28803	A2-A0D1
185568	NRAS	T35486	Module_52	D01SVG	KA-10X	Investigative	ko04917	3.56212e-05	5.70505	A2-A0D1
185569	NRAS	T35486	Module_52	D01SVG	KA-10X	Investigative	ko04921	0.000214044	4.79499	A2-A0D1
185570	NRAS	T35486	Module_52	D01SVG	KA-10X	Investigative	ko04926	0.000154526	4.96173	A2-A0D1
185571	NRAS	T35486	Module_52	D01SVG	KA-10X	Investigative	ko04919	0.000137409	5.02162	A2-A0D1
185572	NRAS	T35486	Module_52	D01SVG	KA-10X	Investigative	ko04360	9.06779e-06	5.10522	A2-A0D1
185573	NRAS	T35486	Module_52	D01SVG	KA-10X	Investigative	ko05206	0.00213582	3.58181	A2-A0D1
185574	NRAS	T35486	Module_52	D01SVG	KA-10X	Investigative	ko05205	0.000695902	4.18296	A2-A0D1
185575	NRAS	T35486	Module_52	D01SVG	KA-10X	Investigative	ko05207	0.000358215	4.52958	A2-A0D1
185576	NRAS	T35486	Module_52	D01SVG	KA-10X	Investigative	ko05208	0.00080689	4.10491	A2-A0D1
185577	NRAS	T35486	Module_52	D01SVG	KA-10X	Investigative	ko05203	0.000859628	4.07141	A2-A0D1
185578	NRAS	T35486	Module_52	D01SVG	KA-10X	Investigative	ko05219	8.32797e-06	6.43578	A2-A0D1
185579	NRAS	T35486	Module_52	D01SVG	KA-10X	Investigative	ko05161	0.000373762	4.50756	A2-A0D1
185580	NRAS	T35486	Module_52	D01SVG	KA-10X	Investigative	ko05163	0.00103088	3.97493	A2-A0D1
185581	NRAS	T35486	Module_52	D01SVG	KA-10X	Investigative	ko05167	0.000731734	4.15651	A2-A0D1
185582	NRAS	T35486	Module_52	D01SVG	KA-10X	Investigative	ko05417	0.000616716	4.24644	A2-A0D1
185583	NRAS	T35486	Module_52	D01SVG	KA-10X	Investigative	ko01521	5.54254e-05	5.48209	A2-A0D1
185584	NRAS	T35486	Module_52	D01SVG	KA-10X	Investigative	ko01522	7.84545e-05	5.30635	A2-A0D1
185585	NRAS	T35486	Module_52	D01SVG	KA-10X	Investigative	ko04131	0.0104119	1.78136	A2-A0D1
185586	NRAS	T35486	Module_52	D01SVG	KA-10X	Investigative	ko04147	0.0378046	1.84049	A2-A0D1
185587	NRAS	T35486	Module_52	D01SVG	KA-10X	Investigative	ko04031	0.000914516	4.0386	A2-A0D1
185588	KRAS	T59463	Module_52	DNH67V	SiG12D-LODER	Phase 2	ko04012	8.9722e-07	5.9851	A2-A0D1
185589	KRAS	T59463	Module_52	DNH67V	SiG12D-LODER	Phase 2	ko04015	0.000672651	4.20084	A2-A0D1
185590	KRAS	T59463	Module_52	DNH67V	SiG12D-LODER	Phase 2	ko04370	1.20291e-05	6.25095	A2-A0D1
185591	KRAS	T59463	Module_52	DNH67V	SiG12D-LODER	Phase 2	ko04137	3.23258e-05	5.75393	A2-A0D1
185592	KRAS	T59463	Module_52	DNH67V	SiG12D-LODER	Phase 2	ko04540	3.39472e-05	5.72929	A2-A0D1
185593	KRAS	T59463	Module_52	DNH67V	SiG12D-LODER	Phase 2	ko04810	0.000832992	4.08807	A2-A0D1
185594	KRAS	T59463	Module_52	DNH67V	SiG12D-LODER	Phase 2	ko04625	9.35923e-05	5.2169	A2-A0D1
185595	KRAS	T59463	Module_52	DNH67V	SiG12D-LODER	Phase 2	ko04660	0.000106989	5.14898	A2-A0D1
185596	KRAS	T59463	Module_52	DNH67V	SiG12D-LODER	Phase 2	ko04062	0.000707718	4.17409	A2-A0D1
185597	KRAS	T59463	Module_52	DNH67V	SiG12D-LODER	Phase 2	ko04912	4.09664e-05	5.6346	A2-A0D1
185598	KRAS	T59463	Module_52	DNH67V	SiG12D-LODER	Phase 2	ko04915	8.13431e-05	5.28803	A2-A0D1
185599	KRAS	T59463	Module_52	DNH67V	SiG12D-LODER	Phase 2	ko04917	3.56212e-05	5.70505	A2-A0D1
185600	KRAS	T59463	Module_52	DNH67V	SiG12D-LODER	Phase 2	ko04921	0.000214044	4.79499	A2-A0D1
185601	KRAS	T59463	Module_52	DNH67V	SiG12D-LODER	Phase 2	ko04926	0.000154526	4.96173	A2-A0D1
185602	KRAS	T59463	Module_52	DNH67V	SiG12D-LODER	Phase 2	ko04919	0.000137409	5.02162	A2-A0D1
185603	KRAS	T59463	Module_52	DNH67V	SiG12D-LODER	Phase 2	ko04360	9.06779e-06	5.10522	A2-A0D1
185604	KRAS	T59463	Module_52	DNH67V	SiG12D-LODER	Phase 2	ko05206	0.00213582	3.58181	A2-A0D1
185605	KRAS	T59463	Module_52	DNH67V	SiG12D-LODER	Phase 2	ko05205	0.000695902	4.18296	A2-A0D1
185606	KRAS	T59463	Module_52	DNH67V	SiG12D-LODER	Phase 2	ko05207	0.000358215	4.52958	A2-A0D1
185607	KRAS	T59463	Module_52	DNH67V	SiG12D-LODER	Phase 2	ko05208	0.00080689	4.10491	A2-A0D1
185608	KRAS	T59463	Module_52	DNH67V	SiG12D-LODER	Phase 2	ko05203	0.000859628	4.07141	A2-A0D1
185609	KRAS	T59463	Module_52	DNH67V	SiG12D-LODER	Phase 2	ko05219	8.32797e-06	6.43578	A2-A0D1
185610	KRAS	T59463	Module_52	DNH67V	SiG12D-LODER	Phase 2	ko05161	0.000373762	4.50756	A2-A0D1
185611	KRAS	T59463	Module_52	DNH67V	SiG12D-LODER	Phase 2	ko05163	0.00103088	3.97493	A2-A0D1
185612	KRAS	T59463	Module_52	DNH67V	SiG12D-LODER	Phase 2	ko05167	0.000731734	4.15651	A2-A0D1
185613	KRAS	T59463	Module_52	DNH67V	SiG12D-LODER	Phase 2	ko05417	0.000616716	4.24644	A2-A0D1
185614	KRAS	T59463	Module_52	DNH67V	SiG12D-LODER	Phase 2	ko01521	5.54254e-05	5.48209	A2-A0D1
185615	KRAS	T59463	Module_52	DNH67V	SiG12D-LODER	Phase 2	ko01522	7.84545e-05	5.30635	A2-A0D1
185616	KRAS	T59463	Module_52	DNH67V	SiG12D-LODER	Phase 2	ko04131	0.0104119	1.78136	A2-A0D1
185617	KRAS	T59463	Module_52	DNH67V	SiG12D-LODER	Phase 2	ko04147	0.0378046	1.84049	A2-A0D1
185618	KRAS	T59463	Module_52	DNH67V	SiG12D-LODER	Phase 2	ko04031	0.000914516	4.0386	A2-A0D1
185619	KRAS	T59480	Module_52	DUQV41	MRTX849	Phase 3	ko04012	8.9722e-07	5.9851	A2-A0D1
185620	KRAS	T59480	Module_52	DUQV41	MRTX849	Phase 3	ko04015	0.000672651	4.20084	A2-A0D1
185621	KRAS	T59480	Module_52	DUQV41	MRTX849	Phase 3	ko04370	1.20291e-05	6.25095	A2-A0D1
185622	KRAS	T59480	Module_52	DUQV41	MRTX849	Phase 3	ko04137	3.23258e-05	5.75393	A2-A0D1
185623	KRAS	T59480	Module_52	DUQV41	MRTX849	Phase 3	ko04540	3.39472e-05	5.72929	A2-A0D1
185624	KRAS	T59480	Module_52	DUQV41	MRTX849	Phase 3	ko04810	0.000832992	4.08807	A2-A0D1
185625	KRAS	T59480	Module_52	DUQV41	MRTX849	Phase 3	ko04625	9.35923e-05	5.2169	A2-A0D1
185626	KRAS	T59480	Module_52	DUQV41	MRTX849	Phase 3	ko04660	0.000106989	5.14898	A2-A0D1
185627	KRAS	T59480	Module_52	DUQV41	MRTX849	Phase 3	ko04062	0.000707718	4.17409	A2-A0D1
185628	KRAS	T59480	Module_52	DUQV41	MRTX849	Phase 3	ko04912	4.09664e-05	5.6346	A2-A0D1
185629	KRAS	T59480	Module_52	DUQV41	MRTX849	Phase 3	ko04915	8.13431e-05	5.28803	A2-A0D1
185630	KRAS	T59480	Module_52	DUQV41	MRTX849	Phase 3	ko04917	3.56212e-05	5.70505	A2-A0D1
185631	KRAS	T59480	Module_52	DUQV41	MRTX849	Phase 3	ko04921	0.000214044	4.79499	A2-A0D1
185632	KRAS	T59480	Module_52	DUQV41	MRTX849	Phase 3	ko04926	0.000154526	4.96173	A2-A0D1
185633	KRAS	T59480	Module_52	DUQV41	MRTX849	Phase 3	ko04919	0.000137409	5.02162	A2-A0D1
185634	KRAS	T59480	Module_52	DUQV41	MRTX849	Phase 3	ko04360	9.06779e-06	5.10522	A2-A0D1
185635	KRAS	T59480	Module_52	DUQV41	MRTX849	Phase 3	ko05206	0.00213582	3.58181	A2-A0D1
185636	KRAS	T59480	Module_52	DUQV41	MRTX849	Phase 3	ko05205	0.000695902	4.18296	A2-A0D1
185637	KRAS	T59480	Module_52	DUQV41	MRTX849	Phase 3	ko05207	0.000358215	4.52958	A2-A0D1
185638	KRAS	T59480	Module_52	DUQV41	MRTX849	Phase 3	ko05208	0.00080689	4.10491	A2-A0D1
185639	KRAS	T59480	Module_52	DUQV41	MRTX849	Phase 3	ko05203	0.000859628	4.07141	A2-A0D1
185640	KRAS	T59480	Module_52	DUQV41	MRTX849	Phase 3	ko05219	8.32797e-06	6.43578	A2-A0D1
185641	KRAS	T59480	Module_52	DUQV41	MRTX849	Phase 3	ko05161	0.000373762	4.50756	A2-A0D1
185642	KRAS	T59480	Module_52	DUQV41	MRTX849	Phase 3	ko05163	0.00103088	3.97493	A2-A0D1
185643	KRAS	T59480	Module_52	DUQV41	MRTX849	Phase 3	ko05167	0.000731734	4.15651	A2-A0D1
185644	KRAS	T59480	Module_52	DUQV41	MRTX849	Phase 3	ko05417	0.000616716	4.24644	A2-A0D1
185645	KRAS	T59480	Module_52	DUQV41	MRTX849	Phase 3	ko01521	5.54254e-05	5.48209	A2-A0D1
185646	KRAS	T59480	Module_52	DUQV41	MRTX849	Phase 3	ko01522	7.84545e-05	5.30635	A2-A0D1
185647	KRAS	T59480	Module_52	DUQV41	MRTX849	Phase 3	ko04131	0.0104119	1.78136	A2-A0D1
185648	KRAS	T59480	Module_52	DUQV41	MRTX849	Phase 3	ko04147	0.0378046	1.84049	A2-A0D1
185649	KRAS	T59480	Module_52	DUQV41	MRTX849	Phase 3	ko04031	0.000914516	4.0386	A2-A0D1
185650	KRAS	T59480	Module_52	D0R7LD	Sotorasib	Phase 3	ko04012	8.9722e-07	5.9851	A2-A0D1
185651	KRAS	T59480	Module_52	D0R7LD	Sotorasib	Phase 3	ko04015	0.000672651	4.20084	A2-A0D1
185652	KRAS	T59480	Module_52	D0R7LD	Sotorasib	Phase 3	ko04370	1.20291e-05	6.25095	A2-A0D1
185653	KRAS	T59480	Module_52	D0R7LD	Sotorasib	Phase 3	ko04137	3.23258e-05	5.75393	A2-A0D1
185654	KRAS	T59480	Module_52	D0R7LD	Sotorasib	Phase 3	ko04540	3.39472e-05	5.72929	A2-A0D1
185655	KRAS	T59480	Module_52	D0R7LD	Sotorasib	Phase 3	ko04810	0.000832992	4.08807	A2-A0D1
185656	KRAS	T59480	Module_52	D0R7LD	Sotorasib	Phase 3	ko04625	9.35923e-05	5.2169	A2-A0D1
185657	KRAS	T59480	Module_52	D0R7LD	Sotorasib	Phase 3	ko04660	0.000106989	5.14898	A2-A0D1
185658	KRAS	T59480	Module_52	D0R7LD	Sotorasib	Phase 3	ko04062	0.000707718	4.17409	A2-A0D1
185659	KRAS	T59480	Module_52	D0R7LD	Sotorasib	Phase 3	ko04912	4.09664e-05	5.6346	A2-A0D1
185660	KRAS	T59480	Module_52	D0R7LD	Sotorasib	Phase 3	ko04915	8.13431e-05	5.28803	A2-A0D1
185661	KRAS	T59480	Module_52	D0R7LD	Sotorasib	Phase 3	ko04917	3.56212e-05	5.70505	A2-A0D1
185662	KRAS	T59480	Module_52	D0R7LD	Sotorasib	Phase 3	ko04921	0.000214044	4.79499	A2-A0D1
185663	KRAS	T59480	Module_52	D0R7LD	Sotorasib	Phase 3	ko04926	0.000154526	4.96173	A2-A0D1
185664	KRAS	T59480	Module_52	D0R7LD	Sotorasib	Phase 3	ko04919	0.000137409	5.02162	A2-A0D1
185665	KRAS	T59480	Module_52	D0R7LD	Sotorasib	Phase 3	ko04360	9.06779e-06	5.10522	A2-A0D1
185666	KRAS	T59480	Module_52	D0R7LD	Sotorasib	Phase 3	ko05206	0.00213582	3.58181	A2-A0D1
185667	KRAS	T59480	Module_52	D0R7LD	Sotorasib	Phase 3	ko05205	0.000695902	4.18296	A2-A0D1
185668	KRAS	T59480	Module_52	D0R7LD	Sotorasib	Phase 3	ko05207	0.000358215	4.52958	A2-A0D1
185669	KRAS	T59480	Module_52	D0R7LD	Sotorasib	Phase 3	ko05208	0.00080689	4.10491	A2-A0D1
185670	KRAS	T59480	Module_52	D0R7LD	Sotorasib	Phase 3	ko05203	0.000859628	4.07141	A2-A0D1
185671	KRAS	T59480	Module_52	D0R7LD	Sotorasib	Phase 3	ko05219	8.32797e-06	6.43578	A2-A0D1
185672	KRAS	T59480	Module_52	D0R7LD	Sotorasib	Phase 3	ko05161	0.000373762	4.50756	A2-A0D1
185673	KRAS	T59480	Module_52	D0R7LD	Sotorasib	Phase 3	ko05163	0.00103088	3.97493	A2-A0D1
185674	KRAS	T59480	Module_52	D0R7LD	Sotorasib	Phase 3	ko05167	0.000731734	4.15651	A2-A0D1
185675	KRAS	T59480	Module_52	D0R7LD	Sotorasib	Phase 3	ko05417	0.000616716	4.24644	A2-A0D1
185676	KRAS	T59480	Module_52	D0R7LD	Sotorasib	Phase 3	ko01521	5.54254e-05	5.48209	A2-A0D1
185677	KRAS	T59480	Module_52	D0R7LD	Sotorasib	Phase 3	ko01522	7.84545e-05	5.30635	A2-A0D1
185678	KRAS	T59480	Module_52	D0R7LD	Sotorasib	Phase 3	ko04131	0.0104119	1.78136	A2-A0D1
185679	KRAS	T59480	Module_52	D0R7LD	Sotorasib	Phase 3	ko04147	0.0378046	1.84049	A2-A0D1
185680	KRAS	T59480	Module_52	D0R7LD	Sotorasib	Phase 3	ko04031	0.000914516	4.0386	A2-A0D1
185681	KRAS	T59480	Module_52	DEXM29	LY3499446	Phase 1/2	ko04012	8.9722e-07	5.9851	A2-A0D1
185682	KRAS	T59480	Module_52	DEXM29	LY3499446	Phase 1/2	ko04015	0.000672651	4.20084	A2-A0D1
185683	KRAS	T59480	Module_52	DEXM29	LY3499446	Phase 1/2	ko04370	1.20291e-05	6.25095	A2-A0D1
185684	KRAS	T59480	Module_52	DEXM29	LY3499446	Phase 1/2	ko04137	3.23258e-05	5.75393	A2-A0D1
185685	KRAS	T59480	Module_52	DEXM29	LY3499446	Phase 1/2	ko04540	3.39472e-05	5.72929	A2-A0D1
185686	KRAS	T59480	Module_52	DEXM29	LY3499446	Phase 1/2	ko04810	0.000832992	4.08807	A2-A0D1
185687	KRAS	T59480	Module_52	DEXM29	LY3499446	Phase 1/2	ko04625	9.35923e-05	5.2169	A2-A0D1
185688	KRAS	T59480	Module_52	DEXM29	LY3499446	Phase 1/2	ko04660	0.000106989	5.14898	A2-A0D1
185689	KRAS	T59480	Module_52	DEXM29	LY3499446	Phase 1/2	ko04062	0.000707718	4.17409	A2-A0D1
185690	KRAS	T59480	Module_52	DEXM29	LY3499446	Phase 1/2	ko04912	4.09664e-05	5.6346	A2-A0D1
185691	KRAS	T59480	Module_52	DEXM29	LY3499446	Phase 1/2	ko04915	8.13431e-05	5.28803	A2-A0D1
185692	KRAS	T59480	Module_52	DEXM29	LY3499446	Phase 1/2	ko04917	3.56212e-05	5.70505	A2-A0D1
185693	KRAS	T59480	Module_52	DEXM29	LY3499446	Phase 1/2	ko04921	0.000214044	4.79499	A2-A0D1
185694	KRAS	T59480	Module_52	DEXM29	LY3499446	Phase 1/2	ko04926	0.000154526	4.96173	A2-A0D1
185695	KRAS	T59480	Module_52	DEXM29	LY3499446	Phase 1/2	ko04919	0.000137409	5.02162	A2-A0D1
185696	KRAS	T59480	Module_52	DEXM29	LY3499446	Phase 1/2	ko04360	9.06779e-06	5.10522	A2-A0D1
185697	KRAS	T59480	Module_52	DEXM29	LY3499446	Phase 1/2	ko05206	0.00213582	3.58181	A2-A0D1
185698	KRAS	T59480	Module_52	DEXM29	LY3499446	Phase 1/2	ko05205	0.000695902	4.18296	A2-A0D1
185699	KRAS	T59480	Module_52	DEXM29	LY3499446	Phase 1/2	ko05207	0.000358215	4.52958	A2-A0D1
185700	KRAS	T59480	Module_52	DEXM29	LY3499446	Phase 1/2	ko05208	0.00080689	4.10491	A2-A0D1
185701	KRAS	T59480	Module_52	DEXM29	LY3499446	Phase 1/2	ko05203	0.000859628	4.07141	A2-A0D1
185702	KRAS	T59480	Module_52	DEXM29	LY3499446	Phase 1/2	ko05219	8.32797e-06	6.43578	A2-A0D1
185703	KRAS	T59480	Module_52	DEXM29	LY3499446	Phase 1/2	ko05161	0.000373762	4.50756	A2-A0D1
185704	KRAS	T59480	Module_52	DEXM29	LY3499446	Phase 1/2	ko05163	0.00103088	3.97493	A2-A0D1
185705	KRAS	T59480	Module_52	DEXM29	LY3499446	Phase 1/2	ko05167	0.000731734	4.15651	A2-A0D1
185706	KRAS	T59480	Module_52	DEXM29	LY3499446	Phase 1/2	ko05417	0.000616716	4.24644	A2-A0D1
185707	KRAS	T59480	Module_52	DEXM29	LY3499446	Phase 1/2	ko01521	5.54254e-05	5.48209	A2-A0D1
185708	KRAS	T59480	Module_52	DEXM29	LY3499446	Phase 1/2	ko01522	7.84545e-05	5.30635	A2-A0D1
185709	KRAS	T59480	Module_52	DEXM29	LY3499446	Phase 1/2	ko04131	0.0104119	1.78136	A2-A0D1
185710	KRAS	T59480	Module_52	DEXM29	LY3499446	Phase 1/2	ko04147	0.0378046	1.84049	A2-A0D1
185711	KRAS	T59480	Module_52	DEXM29	LY3499446	Phase 1/2	ko04031	0.000914516	4.0386	A2-A0D1
185712	KRAS	T59480	Module_52	DZY4R2	JNJ-74699157	Phase 1	ko04012	8.9722e-07	5.9851	A2-A0D1
185713	KRAS	T59480	Module_52	DZY4R2	JNJ-74699157	Phase 1	ko04015	0.000672651	4.20084	A2-A0D1
185714	KRAS	T59480	Module_52	DZY4R2	JNJ-74699157	Phase 1	ko04370	1.20291e-05	6.25095	A2-A0D1
185715	KRAS	T59480	Module_52	DZY4R2	JNJ-74699157	Phase 1	ko04137	3.23258e-05	5.75393	A2-A0D1
185716	KRAS	T59480	Module_52	DZY4R2	JNJ-74699157	Phase 1	ko04540	3.39472e-05	5.72929	A2-A0D1
185717	KRAS	T59480	Module_52	DZY4R2	JNJ-74699157	Phase 1	ko04810	0.000832992	4.08807	A2-A0D1
185718	KRAS	T59480	Module_52	DZY4R2	JNJ-74699157	Phase 1	ko04625	9.35923e-05	5.2169	A2-A0D1
185719	KRAS	T59480	Module_52	DZY4R2	JNJ-74699157	Phase 1	ko04660	0.000106989	5.14898	A2-A0D1
185720	KRAS	T59480	Module_52	DZY4R2	JNJ-74699157	Phase 1	ko04062	0.000707718	4.17409	A2-A0D1
185721	KRAS	T59480	Module_52	DZY4R2	JNJ-74699157	Phase 1	ko04912	4.09664e-05	5.6346	A2-A0D1
185722	KRAS	T59480	Module_52	DZY4R2	JNJ-74699157	Phase 1	ko04915	8.13431e-05	5.28803	A2-A0D1
185723	KRAS	T59480	Module_52	DZY4R2	JNJ-74699157	Phase 1	ko04917	3.56212e-05	5.70505	A2-A0D1
185724	KRAS	T59480	Module_52	DZY4R2	JNJ-74699157	Phase 1	ko04921	0.000214044	4.79499	A2-A0D1
185725	KRAS	T59480	Module_52	DZY4R2	JNJ-74699157	Phase 1	ko04926	0.000154526	4.96173	A2-A0D1
185726	KRAS	T59480	Module_52	DZY4R2	JNJ-74699157	Phase 1	ko04919	0.000137409	5.02162	A2-A0D1
185727	KRAS	T59480	Module_52	DZY4R2	JNJ-74699157	Phase 1	ko04360	9.06779e-06	5.10522	A2-A0D1
185728	KRAS	T59480	Module_52	DZY4R2	JNJ-74699157	Phase 1	ko05206	0.00213582	3.58181	A2-A0D1
185729	KRAS	T59480	Module_52	DZY4R2	JNJ-74699157	Phase 1	ko05205	0.000695902	4.18296	A2-A0D1
185730	KRAS	T59480	Module_52	DZY4R2	JNJ-74699157	Phase 1	ko05207	0.000358215	4.52958	A2-A0D1
185731	KRAS	T59480	Module_52	DZY4R2	JNJ-74699157	Phase 1	ko05208	0.00080689	4.10491	A2-A0D1
185732	KRAS	T59480	Module_52	DZY4R2	JNJ-74699157	Phase 1	ko05203	0.000859628	4.07141	A2-A0D1
185733	KRAS	T59480	Module_52	DZY4R2	JNJ-74699157	Phase 1	ko05219	8.32797e-06	6.43578	A2-A0D1
185734	KRAS	T59480	Module_52	DZY4R2	JNJ-74699157	Phase 1	ko05161	0.000373762	4.50756	A2-A0D1
185735	KRAS	T59480	Module_52	DZY4R2	JNJ-74699157	Phase 1	ko05163	0.00103088	3.97493	A2-A0D1
185736	KRAS	T59480	Module_52	DZY4R2	JNJ-74699157	Phase 1	ko05167	0.000731734	4.15651	A2-A0D1
185737	KRAS	T59480	Module_52	DZY4R2	JNJ-74699157	Phase 1	ko05417	0.000616716	4.24644	A2-A0D1
185738	KRAS	T59480	Module_52	DZY4R2	JNJ-74699157	Phase 1	ko01521	5.54254e-05	5.48209	A2-A0D1
185739	KRAS	T59480	Module_52	DZY4R2	JNJ-74699157	Phase 1	ko01522	7.84545e-05	5.30635	A2-A0D1
185740	KRAS	T59480	Module_52	DZY4R2	JNJ-74699157	Phase 1	ko04131	0.0104119	1.78136	A2-A0D1
185741	KRAS	T59480	Module_52	DZY4R2	JNJ-74699157	Phase 1	ko04147	0.0378046	1.84049	A2-A0D1
185742	KRAS	T59480	Module_52	DZY4R2	JNJ-74699157	Phase 1	ko04031	0.000914516	4.0386	A2-A0D1
185743	KRAS	T59480	Module_52	DDZ6B0	RG6330	Phase 1	ko04012	8.9722e-07	5.9851	A2-A0D1
185744	KRAS	T59480	Module_52	DDZ6B0	RG6330	Phase 1	ko04015	0.000672651	4.20084	A2-A0D1
185745	KRAS	T59480	Module_52	DDZ6B0	RG6330	Phase 1	ko04370	1.20291e-05	6.25095	A2-A0D1
185746	KRAS	T59480	Module_52	DDZ6B0	RG6330	Phase 1	ko04137	3.23258e-05	5.75393	A2-A0D1
185747	KRAS	T59480	Module_52	DDZ6B0	RG6330	Phase 1	ko04540	3.39472e-05	5.72929	A2-A0D1
185748	KRAS	T59480	Module_52	DDZ6B0	RG6330	Phase 1	ko04810	0.000832992	4.08807	A2-A0D1
185749	KRAS	T59480	Module_52	DDZ6B0	RG6330	Phase 1	ko04625	9.35923e-05	5.2169	A2-A0D1
185750	KRAS	T59480	Module_52	DDZ6B0	RG6330	Phase 1	ko04660	0.000106989	5.14898	A2-A0D1
185751	KRAS	T59480	Module_52	DDZ6B0	RG6330	Phase 1	ko04062	0.000707718	4.17409	A2-A0D1
185752	KRAS	T59480	Module_52	DDZ6B0	RG6330	Phase 1	ko04912	4.09664e-05	5.6346	A2-A0D1
185753	KRAS	T59480	Module_52	DDZ6B0	RG6330	Phase 1	ko04915	8.13431e-05	5.28803	A2-A0D1
185754	KRAS	T59480	Module_52	DDZ6B0	RG6330	Phase 1	ko04917	3.56212e-05	5.70505	A2-A0D1
185755	KRAS	T59480	Module_52	DDZ6B0	RG6330	Phase 1	ko04921	0.000214044	4.79499	A2-A0D1
185756	KRAS	T59480	Module_52	DDZ6B0	RG6330	Phase 1	ko04926	0.000154526	4.96173	A2-A0D1
185757	KRAS	T59480	Module_52	DDZ6B0	RG6330	Phase 1	ko04919	0.000137409	5.02162	A2-A0D1
185758	KRAS	T59480	Module_52	DDZ6B0	RG6330	Phase 1	ko04360	9.06779e-06	5.10522	A2-A0D1
185759	KRAS	T59480	Module_52	DDZ6B0	RG6330	Phase 1	ko05206	0.00213582	3.58181	A2-A0D1
185760	KRAS	T59480	Module_52	DDZ6B0	RG6330	Phase 1	ko05205	0.000695902	4.18296	A2-A0D1
185761	KRAS	T59480	Module_52	DDZ6B0	RG6330	Phase 1	ko05207	0.000358215	4.52958	A2-A0D1
185762	KRAS	T59480	Module_52	DDZ6B0	RG6330	Phase 1	ko05208	0.00080689	4.10491	A2-A0D1
185763	KRAS	T59480	Module_52	DDZ6B0	RG6330	Phase 1	ko05203	0.000859628	4.07141	A2-A0D1
185764	KRAS	T59480	Module_52	DDZ6B0	RG6330	Phase 1	ko05219	8.32797e-06	6.43578	A2-A0D1
185765	KRAS	T59480	Module_52	DDZ6B0	RG6330	Phase 1	ko05161	0.000373762	4.50756	A2-A0D1
185766	KRAS	T59480	Module_52	DDZ6B0	RG6330	Phase 1	ko05163	0.00103088	3.97493	A2-A0D1
185767	KRAS	T59480	Module_52	DDZ6B0	RG6330	Phase 1	ko05167	0.000731734	4.15651	A2-A0D1
185768	KRAS	T59480	Module_52	DDZ6B0	RG6330	Phase 1	ko05417	0.000616716	4.24644	A2-A0D1
185769	KRAS	T59480	Module_52	DDZ6B0	RG6330	Phase 1	ko01521	5.54254e-05	5.48209	A2-A0D1
185770	KRAS	T59480	Module_52	DDZ6B0	RG6330	Phase 1	ko01522	7.84545e-05	5.30635	A2-A0D1
185771	KRAS	T59480	Module_52	DDZ6B0	RG6330	Phase 1	ko04131	0.0104119	1.78136	A2-A0D1
185772	KRAS	T59480	Module_52	DDZ6B0	RG6330	Phase 1	ko04147	0.0378046	1.84049	A2-A0D1
185773	KRAS	T59480	Module_52	DDZ6B0	RG6330	Phase 1	ko04031	0.000914516	4.0386	A2-A0D1
185774	KRAS	T48598	Module_52	D0DT5H	AZD4785	Phase 1	ko04012	8.9722e-07	5.9851	A2-A0D1
185775	KRAS	T48598	Module_52	D0DT5H	AZD4785	Phase 1	ko04015	0.000672651	4.20084	A2-A0D1
185776	KRAS	T48598	Module_52	D0DT5H	AZD4785	Phase 1	ko04370	1.20291e-05	6.25095	A2-A0D1
185777	KRAS	T48598	Module_52	D0DT5H	AZD4785	Phase 1	ko04137	3.23258e-05	5.75393	A2-A0D1
185778	KRAS	T48598	Module_52	D0DT5H	AZD4785	Phase 1	ko04540	3.39472e-05	5.72929	A2-A0D1
185779	KRAS	T48598	Module_52	D0DT5H	AZD4785	Phase 1	ko04810	0.000832992	4.08807	A2-A0D1
185780	KRAS	T48598	Module_52	D0DT5H	AZD4785	Phase 1	ko04625	9.35923e-05	5.2169	A2-A0D1
185781	KRAS	T48598	Module_52	D0DT5H	AZD4785	Phase 1	ko04660	0.000106989	5.14898	A2-A0D1
185782	KRAS	T48598	Module_52	D0DT5H	AZD4785	Phase 1	ko04062	0.000707718	4.17409	A2-A0D1
185783	KRAS	T48598	Module_52	D0DT5H	AZD4785	Phase 1	ko04912	4.09664e-05	5.6346	A2-A0D1
185784	KRAS	T48598	Module_52	D0DT5H	AZD4785	Phase 1	ko04915	8.13431e-05	5.28803	A2-A0D1
185785	KRAS	T48598	Module_52	D0DT5H	AZD4785	Phase 1	ko04917	3.56212e-05	5.70505	A2-A0D1
185786	KRAS	T48598	Module_52	D0DT5H	AZD4785	Phase 1	ko04921	0.000214044	4.79499	A2-A0D1
185787	KRAS	T48598	Module_52	D0DT5H	AZD4785	Phase 1	ko04926	0.000154526	4.96173	A2-A0D1
185788	KRAS	T48598	Module_52	D0DT5H	AZD4785	Phase 1	ko04919	0.000137409	5.02162	A2-A0D1
185789	KRAS	T48598	Module_52	D0DT5H	AZD4785	Phase 1	ko04360	9.06779e-06	5.10522	A2-A0D1
185790	KRAS	T48598	Module_52	D0DT5H	AZD4785	Phase 1	ko05206	0.00213582	3.58181	A2-A0D1
185791	KRAS	T48598	Module_52	D0DT5H	AZD4785	Phase 1	ko05205	0.000695902	4.18296	A2-A0D1
185792	KRAS	T48598	Module_52	D0DT5H	AZD4785	Phase 1	ko05207	0.000358215	4.52958	A2-A0D1
185793	KRAS	T48598	Module_52	D0DT5H	AZD4785	Phase 1	ko05208	0.00080689	4.10491	A2-A0D1
185794	KRAS	T48598	Module_52	D0DT5H	AZD4785	Phase 1	ko05203	0.000859628	4.07141	A2-A0D1
185795	KRAS	T48598	Module_52	D0DT5H	AZD4785	Phase 1	ko05219	8.32797e-06	6.43578	A2-A0D1
185796	KRAS	T48598	Module_52	D0DT5H	AZD4785	Phase 1	ko05161	0.000373762	4.50756	A2-A0D1
185797	KRAS	T48598	Module_52	D0DT5H	AZD4785	Phase 1	ko05163	0.00103088	3.97493	A2-A0D1
185798	KRAS	T48598	Module_52	D0DT5H	AZD4785	Phase 1	ko05167	0.000731734	4.15651	A2-A0D1
185799	KRAS	T48598	Module_52	D0DT5H	AZD4785	Phase 1	ko05417	0.000616716	4.24644	A2-A0D1
185800	KRAS	T48598	Module_52	D0DT5H	AZD4785	Phase 1	ko01521	5.54254e-05	5.48209	A2-A0D1
185801	KRAS	T48598	Module_52	D0DT5H	AZD4785	Phase 1	ko01522	7.84545e-05	5.30635	A2-A0D1
185802	KRAS	T48598	Module_52	D0DT5H	AZD4785	Phase 1	ko04131	0.0104119	1.78136	A2-A0D1
185803	KRAS	T48598	Module_52	D0DT5H	AZD4785	Phase 1	ko04147	0.0378046	1.84049	A2-A0D1
185804	KRAS	T48598	Module_52	D0DT5H	AZD4785	Phase 1	ko04031	0.000914516	4.0386	A2-A0D1
185805	KRAS	T48598	Module_52	DR4K0V	BI 1701963	Phase 1	ko04012	8.9722e-07	5.9851	A2-A0D1
185806	KRAS	T48598	Module_52	DR4K0V	BI 1701963	Phase 1	ko04015	0.000672651	4.20084	A2-A0D1
185807	KRAS	T48598	Module_52	DR4K0V	BI 1701963	Phase 1	ko04370	1.20291e-05	6.25095	A2-A0D1
185808	KRAS	T48598	Module_52	DR4K0V	BI 1701963	Phase 1	ko04137	3.23258e-05	5.75393	A2-A0D1
185809	KRAS	T48598	Module_52	DR4K0V	BI 1701963	Phase 1	ko04540	3.39472e-05	5.72929	A2-A0D1
185810	KRAS	T48598	Module_52	DR4K0V	BI 1701963	Phase 1	ko04810	0.000832992	4.08807	A2-A0D1
185811	KRAS	T48598	Module_52	DR4K0V	BI 1701963	Phase 1	ko04625	9.35923e-05	5.2169	A2-A0D1
185812	KRAS	T48598	Module_52	DR4K0V	BI 1701963	Phase 1	ko04660	0.000106989	5.14898	A2-A0D1
185813	KRAS	T48598	Module_52	DR4K0V	BI 1701963	Phase 1	ko04062	0.000707718	4.17409	A2-A0D1
185814	KRAS	T48598	Module_52	DR4K0V	BI 1701963	Phase 1	ko04912	4.09664e-05	5.6346	A2-A0D1
185815	KRAS	T48598	Module_52	DR4K0V	BI 1701963	Phase 1	ko04915	8.13431e-05	5.28803	A2-A0D1
185816	KRAS	T48598	Module_52	DR4K0V	BI 1701963	Phase 1	ko04917	3.56212e-05	5.70505	A2-A0D1
185817	KRAS	T48598	Module_52	DR4K0V	BI 1701963	Phase 1	ko04921	0.000214044	4.79499	A2-A0D1
185818	KRAS	T48598	Module_52	DR4K0V	BI 1701963	Phase 1	ko04926	0.000154526	4.96173	A2-A0D1
185819	KRAS	T48598	Module_52	DR4K0V	BI 1701963	Phase 1	ko04919	0.000137409	5.02162	A2-A0D1
185820	KRAS	T48598	Module_52	DR4K0V	BI 1701963	Phase 1	ko04360	9.06779e-06	5.10522	A2-A0D1
185821	KRAS	T48598	Module_52	DR4K0V	BI 1701963	Phase 1	ko05206	0.00213582	3.58181	A2-A0D1
185822	KRAS	T48598	Module_52	DR4K0V	BI 1701963	Phase 1	ko05205	0.000695902	4.18296	A2-A0D1
185823	KRAS	T48598	Module_52	DR4K0V	BI 1701963	Phase 1	ko05207	0.000358215	4.52958	A2-A0D1
185824	KRAS	T48598	Module_52	DR4K0V	BI 1701963	Phase 1	ko05208	0.00080689	4.10491	A2-A0D1
185825	KRAS	T48598	Module_52	DR4K0V	BI 1701963	Phase 1	ko05203	0.000859628	4.07141	A2-A0D1
185826	KRAS	T48598	Module_52	DR4K0V	BI 1701963	Phase 1	ko05219	8.32797e-06	6.43578	A2-A0D1
185827	KRAS	T48598	Module_52	DR4K0V	BI 1701963	Phase 1	ko05161	0.000373762	4.50756	A2-A0D1
185828	KRAS	T48598	Module_52	DR4K0V	BI 1701963	Phase 1	ko05163	0.00103088	3.97493	A2-A0D1
185829	KRAS	T48598	Module_52	DR4K0V	BI 1701963	Phase 1	ko05167	0.000731734	4.15651	A2-A0D1
185830	KRAS	T48598	Module_52	DR4K0V	BI 1701963	Phase 1	ko05417	0.000616716	4.24644	A2-A0D1
185831	KRAS	T48598	Module_52	DR4K0V	BI 1701963	Phase 1	ko01521	5.54254e-05	5.48209	A2-A0D1
185832	KRAS	T48598	Module_52	DR4K0V	BI 1701963	Phase 1	ko01522	7.84545e-05	5.30635	A2-A0D1
185833	KRAS	T48598	Module_52	DR4K0V	BI 1701963	Phase 1	ko04131	0.0104119	1.78136	A2-A0D1
185834	KRAS	T48598	Module_52	DR4K0V	BI 1701963	Phase 1	ko04147	0.0378046	1.84049	A2-A0D1
185835	KRAS	T48598	Module_52	DR4K0V	BI 1701963	Phase 1	ko04031	0.000914516	4.0386	A2-A0D1
185836	KRAS	T03046	Module_52	D0KK9V	GI-4000 + gemcitabine	Phase 2	ko04012	8.9722e-07	5.9851	A2-A0D1
185837	KRAS	T03046	Module_52	D0KK9V	GI-4000 + gemcitabine	Phase 2	ko04015	0.000672651	4.20084	A2-A0D1
185838	KRAS	T03046	Module_52	D0KK9V	GI-4000 + gemcitabine	Phase 2	ko04370	1.20291e-05	6.25095	A2-A0D1
185839	KRAS	T03046	Module_52	D0KK9V	GI-4000 + gemcitabine	Phase 2	ko04137	3.23258e-05	5.75393	A2-A0D1
185840	KRAS	T03046	Module_52	D0KK9V	GI-4000 + gemcitabine	Phase 2	ko04540	3.39472e-05	5.72929	A2-A0D1
185841	KRAS	T03046	Module_52	D0KK9V	GI-4000 + gemcitabine	Phase 2	ko04810	0.000832992	4.08807	A2-A0D1
185842	KRAS	T03046	Module_52	D0KK9V	GI-4000 + gemcitabine	Phase 2	ko04625	9.35923e-05	5.2169	A2-A0D1
185843	KRAS	T03046	Module_52	D0KK9V	GI-4000 + gemcitabine	Phase 2	ko04660	0.000106989	5.14898	A2-A0D1
185844	KRAS	T03046	Module_52	D0KK9V	GI-4000 + gemcitabine	Phase 2	ko04062	0.000707718	4.17409	A2-A0D1
185845	KRAS	T03046	Module_52	D0KK9V	GI-4000 + gemcitabine	Phase 2	ko04912	4.09664e-05	5.6346	A2-A0D1
185846	KRAS	T03046	Module_52	D0KK9V	GI-4000 + gemcitabine	Phase 2	ko04915	8.13431e-05	5.28803	A2-A0D1
185847	KRAS	T03046	Module_52	D0KK9V	GI-4000 + gemcitabine	Phase 2	ko04917	3.56212e-05	5.70505	A2-A0D1
185848	KRAS	T03046	Module_52	D0KK9V	GI-4000 + gemcitabine	Phase 2	ko04921	0.000214044	4.79499	A2-A0D1
185849	KRAS	T03046	Module_52	D0KK9V	GI-4000 + gemcitabine	Phase 2	ko04926	0.000154526	4.96173	A2-A0D1
185850	KRAS	T03046	Module_52	D0KK9V	GI-4000 + gemcitabine	Phase 2	ko04919	0.000137409	5.02162	A2-A0D1
185851	KRAS	T03046	Module_52	D0KK9V	GI-4000 + gemcitabine	Phase 2	ko04360	9.06779e-06	5.10522	A2-A0D1
185852	KRAS	T03046	Module_52	D0KK9V	GI-4000 + gemcitabine	Phase 2	ko05206	0.00213582	3.58181	A2-A0D1
185853	KRAS	T03046	Module_52	D0KK9V	GI-4000 + gemcitabine	Phase 2	ko05205	0.000695902	4.18296	A2-A0D1
185854	KRAS	T03046	Module_52	D0KK9V	GI-4000 + gemcitabine	Phase 2	ko05207	0.000358215	4.52958	A2-A0D1
185855	KRAS	T03046	Module_52	D0KK9V	GI-4000 + gemcitabine	Phase 2	ko05208	0.00080689	4.10491	A2-A0D1
185856	KRAS	T03046	Module_52	D0KK9V	GI-4000 + gemcitabine	Phase 2	ko05203	0.000859628	4.07141	A2-A0D1
185857	KRAS	T03046	Module_52	D0KK9V	GI-4000 + gemcitabine	Phase 2	ko05219	8.32797e-06	6.43578	A2-A0D1
185858	KRAS	T03046	Module_52	D0KK9V	GI-4000 + gemcitabine	Phase 2	ko05161	0.000373762	4.50756	A2-A0D1
185859	KRAS	T03046	Module_52	D0KK9V	GI-4000 + gemcitabine	Phase 2	ko05163	0.00103088	3.97493	A2-A0D1
185860	KRAS	T03046	Module_52	D0KK9V	GI-4000 + gemcitabine	Phase 2	ko05167	0.000731734	4.15651	A2-A0D1
185861	KRAS	T03046	Module_52	D0KK9V	GI-4000 + gemcitabine	Phase 2	ko05417	0.000616716	4.24644	A2-A0D1
185862	KRAS	T03046	Module_52	D0KK9V	GI-4000 + gemcitabine	Phase 2	ko01521	5.54254e-05	5.48209	A2-A0D1
185863	KRAS	T03046	Module_52	D0KK9V	GI-4000 + gemcitabine	Phase 2	ko01522	7.84545e-05	5.30635	A2-A0D1
185864	KRAS	T03046	Module_52	D0KK9V	GI-4000 + gemcitabine	Phase 2	ko04131	0.0104119	1.78136	A2-A0D1
185865	KRAS	T03046	Module_52	D0KK9V	GI-4000 + gemcitabine	Phase 2	ko04147	0.0378046	1.84049	A2-A0D1
185866	KRAS	T03046	Module_52	D0KK9V	GI-4000 + gemcitabine	Phase 2	ko04031	0.000914516	4.0386	A2-A0D1
185867	KRAS	T35474	Module_52	D0O2LY	ISIS 6957	Investigative	ko04012	8.9722e-07	5.9851	A2-A0D1
185868	KRAS	T35474	Module_52	D0O2LY	ISIS 6957	Investigative	ko04015	0.000672651	4.20084	A2-A0D1
185869	KRAS	T35474	Module_52	D0O2LY	ISIS 6957	Investigative	ko04370	1.20291e-05	6.25095	A2-A0D1
185870	KRAS	T35474	Module_52	D0O2LY	ISIS 6957	Investigative	ko04137	3.23258e-05	5.75393	A2-A0D1
185871	KRAS	T35474	Module_52	D0O2LY	ISIS 6957	Investigative	ko04540	3.39472e-05	5.72929	A2-A0D1
185872	KRAS	T35474	Module_52	D0O2LY	ISIS 6957	Investigative	ko04810	0.000832992	4.08807	A2-A0D1
185873	KRAS	T35474	Module_52	D0O2LY	ISIS 6957	Investigative	ko04625	9.35923e-05	5.2169	A2-A0D1
185874	KRAS	T35474	Module_52	D0O2LY	ISIS 6957	Investigative	ko04660	0.000106989	5.14898	A2-A0D1
185875	KRAS	T35474	Module_52	D0O2LY	ISIS 6957	Investigative	ko04062	0.000707718	4.17409	A2-A0D1
185876	KRAS	T35474	Module_52	D0O2LY	ISIS 6957	Investigative	ko04912	4.09664e-05	5.6346	A2-A0D1
185877	KRAS	T35474	Module_52	D0O2LY	ISIS 6957	Investigative	ko04915	8.13431e-05	5.28803	A2-A0D1
185878	KRAS	T35474	Module_52	D0O2LY	ISIS 6957	Investigative	ko04917	3.56212e-05	5.70505	A2-A0D1
185879	KRAS	T35474	Module_52	D0O2LY	ISIS 6957	Investigative	ko04921	0.000214044	4.79499	A2-A0D1
185880	KRAS	T35474	Module_52	D0O2LY	ISIS 6957	Investigative	ko04926	0.000154526	4.96173	A2-A0D1
185881	KRAS	T35474	Module_52	D0O2LY	ISIS 6957	Investigative	ko04919	0.000137409	5.02162	A2-A0D1
185882	KRAS	T35474	Module_52	D0O2LY	ISIS 6957	Investigative	ko04360	9.06779e-06	5.10522	A2-A0D1
185883	KRAS	T35474	Module_52	D0O2LY	ISIS 6957	Investigative	ko05206	0.00213582	3.58181	A2-A0D1
185884	KRAS	T35474	Module_52	D0O2LY	ISIS 6957	Investigative	ko05205	0.000695902	4.18296	A2-A0D1
185885	KRAS	T35474	Module_52	D0O2LY	ISIS 6957	Investigative	ko05207	0.000358215	4.52958	A2-A0D1
185886	KRAS	T35474	Module_52	D0O2LY	ISIS 6957	Investigative	ko05208	0.00080689	4.10491	A2-A0D1
185887	KRAS	T35474	Module_52	D0O2LY	ISIS 6957	Investigative	ko05203	0.000859628	4.07141	A2-A0D1
185888	KRAS	T35474	Module_52	D0O2LY	ISIS 6957	Investigative	ko05219	8.32797e-06	6.43578	A2-A0D1
185889	KRAS	T35474	Module_52	D0O2LY	ISIS 6957	Investigative	ko05161	0.000373762	4.50756	A2-A0D1
185890	KRAS	T35474	Module_52	D0O2LY	ISIS 6957	Investigative	ko05163	0.00103088	3.97493	A2-A0D1
185891	KRAS	T35474	Module_52	D0O2LY	ISIS 6957	Investigative	ko05167	0.000731734	4.15651	A2-A0D1
185892	KRAS	T35474	Module_52	D0O2LY	ISIS 6957	Investigative	ko05417	0.000616716	4.24644	A2-A0D1
185893	KRAS	T35474	Module_52	D0O2LY	ISIS 6957	Investigative	ko01521	5.54254e-05	5.48209	A2-A0D1
185894	KRAS	T35474	Module_52	D0O2LY	ISIS 6957	Investigative	ko01522	7.84545e-05	5.30635	A2-A0D1
185895	KRAS	T35474	Module_52	D0O2LY	ISIS 6957	Investigative	ko04131	0.0104119	1.78136	A2-A0D1
185896	KRAS	T35474	Module_52	D0O2LY	ISIS 6957	Investigative	ko04147	0.0378046	1.84049	A2-A0D1
185897	KRAS	T35474	Module_52	D0O2LY	ISIS 6957	Investigative	ko04031	0.000914516	4.0386	A2-A0D1
185898	KRAS	T35474	Module_52	D04GPF	ISIS 6958	Investigative	ko04012	8.9722e-07	5.9851	A2-A0D1
185899	KRAS	T35474	Module_52	D04GPF	ISIS 6958	Investigative	ko04015	0.000672651	4.20084	A2-A0D1
185900	KRAS	T35474	Module_52	D04GPF	ISIS 6958	Investigative	ko04370	1.20291e-05	6.25095	A2-A0D1
185901	KRAS	T35474	Module_52	D04GPF	ISIS 6958	Investigative	ko04137	3.23258e-05	5.75393	A2-A0D1
185902	KRAS	T35474	Module_52	D04GPF	ISIS 6958	Investigative	ko04540	3.39472e-05	5.72929	A2-A0D1
185903	KRAS	T35474	Module_52	D04GPF	ISIS 6958	Investigative	ko04810	0.000832992	4.08807	A2-A0D1
185904	KRAS	T35474	Module_52	D04GPF	ISIS 6958	Investigative	ko04625	9.35923e-05	5.2169	A2-A0D1
185905	KRAS	T35474	Module_52	D04GPF	ISIS 6958	Investigative	ko04660	0.000106989	5.14898	A2-A0D1
185906	KRAS	T35474	Module_52	D04GPF	ISIS 6958	Investigative	ko04062	0.000707718	4.17409	A2-A0D1
185907	KRAS	T35474	Module_52	D04GPF	ISIS 6958	Investigative	ko04912	4.09664e-05	5.6346	A2-A0D1
185908	KRAS	T35474	Module_52	D04GPF	ISIS 6958	Investigative	ko04915	8.13431e-05	5.28803	A2-A0D1
185909	KRAS	T35474	Module_52	D04GPF	ISIS 6958	Investigative	ko04917	3.56212e-05	5.70505	A2-A0D1
185910	KRAS	T35474	Module_52	D04GPF	ISIS 6958	Investigative	ko04921	0.000214044	4.79499	A2-A0D1
185911	KRAS	T35474	Module_52	D04GPF	ISIS 6958	Investigative	ko04926	0.000154526	4.96173	A2-A0D1
185912	KRAS	T35474	Module_52	D04GPF	ISIS 6958	Investigative	ko04919	0.000137409	5.02162	A2-A0D1
185913	KRAS	T35474	Module_52	D04GPF	ISIS 6958	Investigative	ko04360	9.06779e-06	5.10522	A2-A0D1
185914	KRAS	T35474	Module_52	D04GPF	ISIS 6958	Investigative	ko05206	0.00213582	3.58181	A2-A0D1
185915	KRAS	T35474	Module_52	D04GPF	ISIS 6958	Investigative	ko05205	0.000695902	4.18296	A2-A0D1
185916	KRAS	T35474	Module_52	D04GPF	ISIS 6958	Investigative	ko05207	0.000358215	4.52958	A2-A0D1
185917	KRAS	T35474	Module_52	D04GPF	ISIS 6958	Investigative	ko05208	0.00080689	4.10491	A2-A0D1
185918	KRAS	T35474	Module_52	D04GPF	ISIS 6958	Investigative	ko05203	0.000859628	4.07141	A2-A0D1
185919	KRAS	T35474	Module_52	D04GPF	ISIS 6958	Investigative	ko05219	8.32797e-06	6.43578	A2-A0D1
185920	KRAS	T35474	Module_52	D04GPF	ISIS 6958	Investigative	ko05161	0.000373762	4.50756	A2-A0D1
185921	KRAS	T35474	Module_52	D04GPF	ISIS 6958	Investigative	ko05163	0.00103088	3.97493	A2-A0D1
185922	KRAS	T35474	Module_52	D04GPF	ISIS 6958	Investigative	ko05167	0.000731734	4.15651	A2-A0D1
185923	KRAS	T35474	Module_52	D04GPF	ISIS 6958	Investigative	ko05417	0.000616716	4.24644	A2-A0D1
185924	KRAS	T35474	Module_52	D04GPF	ISIS 6958	Investigative	ko01521	5.54254e-05	5.48209	A2-A0D1
185925	KRAS	T35474	Module_52	D04GPF	ISIS 6958	Investigative	ko01522	7.84545e-05	5.30635	A2-A0D1
185926	KRAS	T35474	Module_52	D04GPF	ISIS 6958	Investigative	ko04131	0.0104119	1.78136	A2-A0D1
185927	KRAS	T35474	Module_52	D04GPF	ISIS 6958	Investigative	ko04147	0.0378046	1.84049	A2-A0D1
185928	KRAS	T35474	Module_52	D04GPF	ISIS 6958	Investigative	ko04031	0.000914516	4.0386	A2-A0D1
185929	KRAS	T35474	Module_52	D0A4MW	ISIS 7453	Investigative	ko04012	8.9722e-07	5.9851	A2-A0D1
185930	KRAS	T35474	Module_52	D0A4MW	ISIS 7453	Investigative	ko04015	0.000672651	4.20084	A2-A0D1
185931	KRAS	T35474	Module_52	D0A4MW	ISIS 7453	Investigative	ko04370	1.20291e-05	6.25095	A2-A0D1
185932	KRAS	T35474	Module_52	D0A4MW	ISIS 7453	Investigative	ko04137	3.23258e-05	5.75393	A2-A0D1
185933	KRAS	T35474	Module_52	D0A4MW	ISIS 7453	Investigative	ko04540	3.39472e-05	5.72929	A2-A0D1
185934	KRAS	T35474	Module_52	D0A4MW	ISIS 7453	Investigative	ko04810	0.000832992	4.08807	A2-A0D1
185935	KRAS	T35474	Module_52	D0A4MW	ISIS 7453	Investigative	ko04625	9.35923e-05	5.2169	A2-A0D1
185936	KRAS	T35474	Module_52	D0A4MW	ISIS 7453	Investigative	ko04660	0.000106989	5.14898	A2-A0D1
185937	KRAS	T35474	Module_52	D0A4MW	ISIS 7453	Investigative	ko04062	0.000707718	4.17409	A2-A0D1
185938	KRAS	T35474	Module_52	D0A4MW	ISIS 7453	Investigative	ko04912	4.09664e-05	5.6346	A2-A0D1
185939	KRAS	T35474	Module_52	D0A4MW	ISIS 7453	Investigative	ko04915	8.13431e-05	5.28803	A2-A0D1
185940	KRAS	T35474	Module_52	D0A4MW	ISIS 7453	Investigative	ko04917	3.56212e-05	5.70505	A2-A0D1
185941	KRAS	T35474	Module_52	D0A4MW	ISIS 7453	Investigative	ko04921	0.000214044	4.79499	A2-A0D1
185942	KRAS	T35474	Module_52	D0A4MW	ISIS 7453	Investigative	ko04926	0.000154526	4.96173	A2-A0D1
185943	KRAS	T35474	Module_52	D0A4MW	ISIS 7453	Investigative	ko04919	0.000137409	5.02162	A2-A0D1
185944	KRAS	T35474	Module_52	D0A4MW	ISIS 7453	Investigative	ko04360	9.06779e-06	5.10522	A2-A0D1
185945	KRAS	T35474	Module_52	D0A4MW	ISIS 7453	Investigative	ko05206	0.00213582	3.58181	A2-A0D1
185946	KRAS	T35474	Module_52	D0A4MW	ISIS 7453	Investigative	ko05205	0.000695902	4.18296	A2-A0D1
185947	KRAS	T35474	Module_52	D0A4MW	ISIS 7453	Investigative	ko05207	0.000358215	4.52958	A2-A0D1
185948	KRAS	T35474	Module_52	D0A4MW	ISIS 7453	Investigative	ko05208	0.00080689	4.10491	A2-A0D1
185949	KRAS	T35474	Module_52	D0A4MW	ISIS 7453	Investigative	ko05203	0.000859628	4.07141	A2-A0D1
185950	KRAS	T35474	Module_52	D0A4MW	ISIS 7453	Investigative	ko05219	8.32797e-06	6.43578	A2-A0D1
185951	KRAS	T35474	Module_52	D0A4MW	ISIS 7453	Investigative	ko05161	0.000373762	4.50756	A2-A0D1
185952	KRAS	T35474	Module_52	D0A4MW	ISIS 7453	Investigative	ko05163	0.00103088	3.97493	A2-A0D1
185953	KRAS	T35474	Module_52	D0A4MW	ISIS 7453	Investigative	ko05167	0.000731734	4.15651	A2-A0D1
185954	KRAS	T35474	Module_52	D0A4MW	ISIS 7453	Investigative	ko05417	0.000616716	4.24644	A2-A0D1
185955	KRAS	T35474	Module_52	D0A4MW	ISIS 7453	Investigative	ko01521	5.54254e-05	5.48209	A2-A0D1
185956	KRAS	T35474	Module_52	D0A4MW	ISIS 7453	Investigative	ko01522	7.84545e-05	5.30635	A2-A0D1
185957	KRAS	T35474	Module_52	D0A4MW	ISIS 7453	Investigative	ko04131	0.0104119	1.78136	A2-A0D1
185958	KRAS	T35474	Module_52	D0A4MW	ISIS 7453	Investigative	ko04147	0.0378046	1.84049	A2-A0D1
185959	KRAS	T35474	Module_52	D0A4MW	ISIS 7453	Investigative	ko04031	0.000914516	4.0386	A2-A0D1
185960	KRAS	T35474	Module_52	D09ENF	PNT-300	Investigative	ko04012	8.9722e-07	5.9851	A2-A0D1
185961	KRAS	T35474	Module_52	D09ENF	PNT-300	Investigative	ko04015	0.000672651	4.20084	A2-A0D1
185962	KRAS	T35474	Module_52	D09ENF	PNT-300	Investigative	ko04370	1.20291e-05	6.25095	A2-A0D1
185963	KRAS	T35474	Module_52	D09ENF	PNT-300	Investigative	ko04137	3.23258e-05	5.75393	A2-A0D1
185964	KRAS	T35474	Module_52	D09ENF	PNT-300	Investigative	ko04540	3.39472e-05	5.72929	A2-A0D1
185965	KRAS	T35474	Module_52	D09ENF	PNT-300	Investigative	ko04810	0.000832992	4.08807	A2-A0D1
185966	KRAS	T35474	Module_52	D09ENF	PNT-300	Investigative	ko04625	9.35923e-05	5.2169	A2-A0D1
185967	KRAS	T35474	Module_52	D09ENF	PNT-300	Investigative	ko04660	0.000106989	5.14898	A2-A0D1
185968	KRAS	T35474	Module_52	D09ENF	PNT-300	Investigative	ko04062	0.000707718	4.17409	A2-A0D1
185969	KRAS	T35474	Module_52	D09ENF	PNT-300	Investigative	ko04912	4.09664e-05	5.6346	A2-A0D1
185970	KRAS	T35474	Module_52	D09ENF	PNT-300	Investigative	ko04915	8.13431e-05	5.28803	A2-A0D1
185971	KRAS	T35474	Module_52	D09ENF	PNT-300	Investigative	ko04917	3.56212e-05	5.70505	A2-A0D1
185972	KRAS	T35474	Module_52	D09ENF	PNT-300	Investigative	ko04921	0.000214044	4.79499	A2-A0D1
185973	KRAS	T35474	Module_52	D09ENF	PNT-300	Investigative	ko04926	0.000154526	4.96173	A2-A0D1
185974	KRAS	T35474	Module_52	D09ENF	PNT-300	Investigative	ko04919	0.000137409	5.02162	A2-A0D1
185975	KRAS	T35474	Module_52	D09ENF	PNT-300	Investigative	ko04360	9.06779e-06	5.10522	A2-A0D1
185976	KRAS	T35474	Module_52	D09ENF	PNT-300	Investigative	ko05206	0.00213582	3.58181	A2-A0D1
185977	KRAS	T35474	Module_52	D09ENF	PNT-300	Investigative	ko05205	0.000695902	4.18296	A2-A0D1
185978	KRAS	T35474	Module_52	D09ENF	PNT-300	Investigative	ko05207	0.000358215	4.52958	A2-A0D1
185979	KRAS	T35474	Module_52	D09ENF	PNT-300	Investigative	ko05208	0.00080689	4.10491	A2-A0D1
185980	KRAS	T35474	Module_52	D09ENF	PNT-300	Investigative	ko05203	0.000859628	4.07141	A2-A0D1
185981	KRAS	T35474	Module_52	D09ENF	PNT-300	Investigative	ko05219	8.32797e-06	6.43578	A2-A0D1
185982	KRAS	T35474	Module_52	D09ENF	PNT-300	Investigative	ko05161	0.000373762	4.50756	A2-A0D1
185983	KRAS	T35474	Module_52	D09ENF	PNT-300	Investigative	ko05163	0.00103088	3.97493	A2-A0D1
185984	KRAS	T35474	Module_52	D09ENF	PNT-300	Investigative	ko05167	0.000731734	4.15651	A2-A0D1
185985	KRAS	T35474	Module_52	D09ENF	PNT-300	Investigative	ko05417	0.000616716	4.24644	A2-A0D1
185986	KRAS	T35474	Module_52	D09ENF	PNT-300	Investigative	ko01521	5.54254e-05	5.48209	A2-A0D1
185987	KRAS	T35474	Module_52	D09ENF	PNT-300	Investigative	ko01522	7.84545e-05	5.30635	A2-A0D1
185988	KRAS	T35474	Module_52	D09ENF	PNT-300	Investigative	ko04131	0.0104119	1.78136	A2-A0D1
185989	KRAS	T35474	Module_52	D09ENF	PNT-300	Investigative	ko04147	0.0378046	1.84049	A2-A0D1
185990	KRAS	T35474	Module_52	D09ENF	PNT-300	Investigative	ko04031	0.000914516	4.0386	A2-A0D1
185991	ULK1	T79307	Module_2	D00EMH	PMID21967808CR-16	Investigative	ko04131	0.0278757	2.13441	A2-A0T1
185992	HSPA5	T77594	Module_2	D0Q4LG	IT-139	Phase 1	ko04131	0.0278757	2.13441	A2-A0T1
185993	HSPA5	T77594	Module_2	D08SIT	NKP-1339	Phase 1	ko04131	0.0278757	2.13441	A2-A0T1
185994	HSPA5	T77594	Module_2	D06PZC	SAM-6	Phase 1	ko04131	0.0278757	2.13441	A2-A0T1
185995	AAK1	T32764	Module_2	D05IQI	LX9211	Phase 1	ko04131	0.0278757	2.13441	A2-A0T1
185996	NTRK1	T07173	Module_2	D0O0LS	Entrectinib	Approved	ko04131	0.0278757	2.13441	A2-A0T1
185997	NTRK1	T07173	Module_2	D07TOK	Larotrectinib	Approved	ko04131	0.0278757	2.13441	A2-A0T1
185998	NTRK1	T07173	Module_2	D0C2OR	MIM-D3	Phase 3	ko04131	0.0278757	2.13441	A2-A0T1
185999	NTRK1	T07173	Module_2	D0B7OY	CT 327	Phase 2	ko04131	0.0278757	2.13441	A2-A0T1
186000	NTRK1	T07173	Module_2	D04QYS	SNA-120	Phase 2	ko04131	0.0278757	2.13441	A2-A0T1
186001	NTRK1	T07173	Module_2	D0QP8X	ONO-7579	Phase 1/2	ko04131	0.0278757	2.13441	A2-A0T1
186002	NTRK1	T07173	Module_2	D05NFR	TPX-0005	Phase 1/2	ko04131	0.0278757	2.13441	A2-A0T1
186003	NTRK1	T07173	Module_2	D0FA6S	Altiratinib	Phase 1	ko04131	0.0278757	2.13441	A2-A0T1
186004	NTRK1	T07173	Module_2	D0N0DU	DS-6051	Phase 1	ko04131	0.0278757	2.13441	A2-A0T1
186005	NTRK1	T07173	Module_2	D03UDF	LOXO-195	Phase 1	ko04131	0.0278757	2.13441	A2-A0T1
186006	NTRK1	T07173	Module_2	D07PSL	PLX7486	Phase 1	ko04131	0.0278757	2.13441	A2-A0T1
186007	NTRK1	T07173	Module_2	D1ZD0N	VMD-928	Phase 1	ko04131	0.0278757	2.13441	A2-A0T1
186008	NTRK1	T07173	Module_2	D0AU4G	3-amino-5-benzyl-substituted indazole derivative 1	Patented	ko04131	0.0278757	2.13441	A2-A0T1
186009	NTRK1	T07173	Module_2	D0Y1NH	Azaindazole amide derivative 1	Patented	ko04131	0.0278757	2.13441	A2-A0T1
186010	NTRK1	T07173	Module_2	D0T3TZ	Benzimidazole derivative 6	Patented	ko04131	0.0278757	2.13441	A2-A0T1
186011	NTRK1	T07173	Module_2	D0HF1A	Bicyclic heteroaryl benzamide derivative 1	Patented	ko04131	0.0278757	2.13441	A2-A0T1
186012	NTRK1	T07173	Module_2	D0F8BF	Bicyclic heteroaryl benzamide derivative 2	Patented	ko04131	0.0278757	2.13441	A2-A0T1
186013	NTRK1	T07173	Module_2	D0O0GZ	Bicyclic heteroaryl benzamide derivative 3	Patented	ko04131	0.0278757	2.13441	A2-A0T1
186014	NTRK1	T07173	Module_2	D0I9FU	Bicyclic heteroaryl benzamide derivative 4	Patented	ko04131	0.0278757	2.13441	A2-A0T1
186015	NTRK1	T07173	Module_2	D0KC8X	Bicyclic heteroaryl benzamide derivative 5	Patented	ko04131	0.0278757	2.13441	A2-A0T1
186016	NTRK1	T07173	Module_2	D07CPL	Bicyclic heteroaryl benzamide derivative 6	Patented	ko04131	0.0278757	2.13441	A2-A0T1
186017	NTRK1	T07173	Module_2	D0N6NG	Bicyclic heteroaryl benzamide derivative 7	Patented	ko04131	0.0278757	2.13441	A2-A0T1
186018	NTRK1	T07173	Module_2	D0DY5R	Bicyclic heteroaryl benzamide derivative 8	Patented	ko04131	0.0278757	2.13441	A2-A0T1
186019	NTRK1	T07173	Module_2	D07AJO	Bicyclic heteroaryl benzamide derivative 9	Patented	ko04131	0.0278757	2.13441	A2-A0T1
186020	NTRK1	T07173	Module_2	D0T4CF	Five membered heterocyclic benzamide derivative 1	Patented	ko04131	0.0278757	2.13441	A2-A0T1
186021	NTRK1	T07173	Module_2	D04BRW	Five membered heterocyclic benzamide derivative 2	Patented	ko04131	0.0278757	2.13441	A2-A0T1
186022	NTRK1	T07173	Module_2	D0CY3U	Five membered heterocyclic benzamide derivative 3	Patented	ko04131	0.0278757	2.13441	A2-A0T1
186023	NTRK1	T07173	Module_2	D0WI7N	Imidazo pyridine derivative 1	Patented	ko04131	0.0278757	2.13441	A2-A0T1
186024	NTRK1	T07173	Module_2	D0T8XD	Imidazo[1,2-b]pyridazine derivative 1	Patented	ko04131	0.0278757	2.13441	A2-A0T1
186025	NTRK1	T07173	Module_2	D0M8UO	Imidazo[1,2-b]pyridazine derivative 2	Patented	ko04131	0.0278757	2.13441	A2-A0T1
186026	NTRK1	T07173	Module_2	D0N1CF	Imidazo[1,2-b]pyridazine derivative 3	Patented	ko04131	0.0278757	2.13441	A2-A0T1
186027	NTRK1	T07173	Module_2	D0FS4S	Imidazo[1,2-b]pyridazine derivative 4	Patented	ko04131	0.0278757	2.13441	A2-A0T1
186028	NTRK1	T07173	Module_2	D0DO4I	Imidazo[1,2-b]pyridazine derivative 5	Patented	ko04131	0.0278757	2.13441	A2-A0T1
186029	NTRK1	T07173	Module_2	D0W0UF	Imidazo[1,2-b]pyridazine derivative 6	Patented	ko04131	0.0278757	2.13441	A2-A0T1
186030	NTRK1	T07173	Module_2	D04QHI	Imidazo[1,2-b]pyridazine derivative 7	Patented	ko04131	0.0278757	2.13441	A2-A0T1
186031	NTRK1	T07173	Module_2	D0C3RK	N-(phenylpyrazolyl)benzamide derivative 1	Patented	ko04131	0.0278757	2.13441	A2-A0T1
186032	NTRK1	T07173	Module_2	D0BP9B	N,N-bis(5-pyrazoyl)urea derivative 1	Patented	ko04131	0.0278757	2.13441	A2-A0T1
186033	NTRK1	T07173	Module_2	D00XXZ	N-acylpiperidine ether derivative 1	Patented	ko04131	0.0278757	2.13441	A2-A0T1
186034	NTRK1	T07173	Module_2	D04RXX	N-acylpiperidine ether derivative 2	Patented	ko04131	0.0278757	2.13441	A2-A0T1
186035	NTRK1	T07173	Module_2	D0X1LP	N-acylpiperidine ether derivative 3	Patented	ko04131	0.0278757	2.13441	A2-A0T1
186036	NTRK1	T07173	Module_2	D00FJH	N-acylpiperidine ether derivative 4	Patented	ko04131	0.0278757	2.13441	A2-A0T1
186037	NTRK1	T07173	Module_2	D03BAY	N-acylpiperidine ether derivative 5	Patented	ko04131	0.0278757	2.13441	A2-A0T1
186038	NTRK1	T07173	Module_2	D04GCC	N-acylpiperidine ether derivative 6	Patented	ko04131	0.0278757	2.13441	A2-A0T1
186039	NTRK1	T07173	Module_2	D02OLJ	N-acylpiperidine ether derivative 7	Patented	ko04131	0.0278757	2.13441	A2-A0T1
186040	NTRK1	T07173	Module_2	D0X4LA	N-acylpyrrolidine ether derivative 1	Patented	ko04131	0.0278757	2.13441	A2-A0T1
186041	NTRK1	T07173	Module_2	D08BIH	N-acylpyrrolidine ether derivative 2	Patented	ko04131	0.0278757	2.13441	A2-A0T1
186042	NTRK1	T07173	Module_2	D0I5DM	N-arylmethyl-N-phenyl cyclic urea derivative 1	Patented	ko04131	0.0278757	2.13441	A2-A0T1
186043	NTRK1	T07173	Module_2	D02QWP	N-arylmethyl-N-phenyl cyclic urea derivative 2	Patented	ko04131	0.0278757	2.13441	A2-A0T1
186044	NTRK1	T07173	Module_2	D05NBR	PMID28270010-Compound-Figure16-a	Patented	ko04131	0.0278757	2.13441	A2-A0T1
186045	NTRK1	T07173	Module_2	D0W9RH	PMID28270010-Compound-Figure16-b-1	Patented	ko04131	0.0278757	2.13441	A2-A0T1
186046	NTRK1	T07173	Module_2	D0YM2S	PMID28270010-Compound-Figure16-b-2	Patented	ko04131	0.0278757	2.13441	A2-A0T1
186047	NTRK1	T07173	Module_2	D0P3VK	PMID28270010-Compound-Figure17-1	Patented	ko04131	0.0278757	2.13441	A2-A0T1
186048	NTRK1	T07173	Module_2	D0T5OF	PMID28270010-Compound-Figure17-2	Patented	ko04131	0.0278757	2.13441	A2-A0T1
186049	NTRK1	T07173	Module_2	D0D7EG	PMID28270010-Compound-Figure17-3	Patented	ko04131	0.0278757	2.13441	A2-A0T1
186050	NTRK1	T07173	Module_2	D0X9VS	PMID28270010-Compound-Figure24-a	Patented	ko04131	0.0278757	2.13441	A2-A0T1
186051	NTRK1	T07173	Module_2	D07RLB	PMID28270010-Compound-Figure24-b	Patented	ko04131	0.0278757	2.13441	A2-A0T1
186052	NTRK1	T07173	Module_2	D0J9ZG	PMID28270010-Compound-Figure5-1	Patented	ko04131	0.0278757	2.13441	A2-A0T1
186053	NTRK1	T07173	Module_2	D0T2OX	PMID28270010-Compound-Figure5-2	Patented	ko04131	0.0278757	2.13441	A2-A0T1
186054	NTRK1	T07173	Module_2	D0V5AG	PMID28270010-Compound-Figure5-3	Patented	ko04131	0.0278757	2.13441	A2-A0T1
186055	NTRK1	T07173	Module_2	D0J4CA	PMID28270021-Compound-WO2010077680 103	Patented	ko04131	0.0278757	2.13441	A2-A0T1
186056	NTRK1	T07173	Module_2	D0T0HM	PMID28270021-Compound-WO2010077680 109	Patented	ko04131	0.0278757	2.13441	A2-A0T1
186057	NTRK1	T07173	Module_2	D0PY0G	PMID28270021-Compound-WO2010077680 201	Patented	ko04131	0.0278757	2.13441	A2-A0T1
186058	NTRK1	T07173	Module_2	D0FL8A	PMID28270021-Compound-WO2010077680 481	Patented	ko04131	0.0278757	2.13441	A2-A0T1
186059	NTRK1	T07173	Module_2	D0K6IM	PMID28270021-Compound-WO2010077680 495	Patented	ko04131	0.0278757	2.13441	A2-A0T1
186060	NTRK1	T07173	Module_2	D0F2BF	PMID28270021-Compound-WO2010077680 803	Patented	ko04131	0.0278757	2.13441	A2-A0T1
186061	NTRK1	T07173	Module_2	D07KVL	PMID28270021-Compound-WO2010077680 811	Patented	ko04131	0.0278757	2.13441	A2-A0T1
186062	NTRK1	T07173	Module_2	D02ZQN	PMID28270021-Compound-WO2013009582Example16	Patented	ko04131	0.0278757	2.13441	A2-A0T1
186063	NTRK1	T07173	Module_2	D0Y0XJ	PMID28270021-Compound-WO2013009582Example76	Patented	ko04131	0.0278757	2.13441	A2-A0T1
186064	NTRK1	T07173	Module_2	D0I2OO	PMID28270021-Compound-WO2013161919Example85-117	Patented	ko04131	0.0278757	2.13441	A2-A0T1
186065	NTRK1	T07173	Module_2	D05AQT	PMID28270021-Compound-WO2014078408Example1	Patented	ko04131	0.0278757	2.13441	A2-A0T1
186066	NTRK1	T07173	Module_2	D0YN0I	PMID28270021-Compound-WO2014078408Example26	Patented	ko04131	0.0278757	2.13441	A2-A0T1
186067	NTRK1	T07173	Module_2	D0QT8L	PMID28270021-Compound-WO2014129431Example8-1	Patented	ko04131	0.0278757	2.13441	A2-A0T1
186068	NTRK1	T07173	Module_2	D02ETU	PMID28270021-Compound-WO2014152663 701	Patented	ko04131	0.0278757	2.13441	A2-A0T1
186069	NTRK1	T07173	Module_2	D0U5XI	PMID28270021-Compound-WO2015042088Example11	Patented	ko04131	0.0278757	2.13441	A2-A0T1
186070	NTRK1	T07173	Module_2	D0VD5J	PMID28270021-Compound-WO2015042088Example12	Patented	ko04131	0.0278757	2.13441	A2-A0T1
186071	NTRK1	T07173	Module_2	D0M8VS	PMID28270021-Compound-WO2015042088Example4	Patented	ko04131	0.0278757	2.13441	A2-A0T1
186072	NTRK1	T07173	Module_2	D00MGO	PMID28270021-Compound-WO2016054807Example1	Patented	ko04131	0.0278757	2.13441	A2-A0T1
186073	NTRK1	T07173	Module_2	D0LK8E	PMID28270021-Compound-WO2016054807Example112	Patented	ko04131	0.0278757	2.13441	A2-A0T1
186074	NTRK1	T07173	Module_2	D08CZY	PMID28270021-Compound-WO2016054807Example71	Patented	ko04131	0.0278757	2.13441	A2-A0T1
186075	NTRK1	T07173	Module_2	D0BO1H	PMID28270021-Compound-WO2016054807Example80	Patented	ko04131	0.0278757	2.13441	A2-A0T1
186076	NTRK1	T07173	Module_2	D00EUL	PMID28270021-Compound-WO2016054807Example82	Patented	ko04131	0.0278757	2.13441	A2-A0T1
186077	NTRK1	T07173	Module_2	D0DN3Q	Pyrazolo[1,5-a]pyridine derivative 1	Patented	ko04131	0.0278757	2.13441	A2-A0T1
186078	NTRK1	T07173	Module_2	D0V9ZJ	Pyrazolo[1,5-a]pyridine derivative 2	Patented	ko04131	0.0278757	2.13441	A2-A0T1
186079	NTRK1	T07173	Module_2	D0H8XH	Pyrazolo[1,5-a]pyrimidine derivative 14	Patented	ko04131	0.0278757	2.13441	A2-A0T1
186080	NTRK1	T07173	Module_2	D0BI5I	Pyrazolo[1,5-a]pyrimidine derivative 15	Patented	ko04131	0.0278757	2.13441	A2-A0T1
186081	NTRK1	T07173	Module_2	D0BZ0T	Pyrazolo[1,5-a]pyrimidine derivative 16	Patented	ko04131	0.0278757	2.13441	A2-A0T1
186082	NTRK1	T07173	Module_2	D00DIZ	Pyrazolo[1,5-a]pyrimidine derivative 17	Patented	ko04131	0.0278757	2.13441	A2-A0T1
186083	NTRK1	T07173	Module_2	D05RKT	Pyrazolo[1,5-a]pyrimidine derivative 18	Patented	ko04131	0.0278757	2.13441	A2-A0T1
186084	NTRK1	T07173	Module_2	D05KHT	Pyrazolo[1,5-a]pyrimidine derivative 19	Patented	ko04131	0.0278757	2.13441	A2-A0T1
186085	NTRK1	T07173	Module_2	D0Z5PA	Pyrazolo[1,5-a]pyrimidine derivative 20	Patented	ko04131	0.0278757	2.13441	A2-A0T1
186086	NTRK1	T07173	Module_2	D0D6UF	Pyrazolo[1,5-a]pyrimidine derivative 21	Patented	ko04131	0.0278757	2.13441	A2-A0T1
186087	NTRK1	T07173	Module_2	D0U2GJ	Pyrazolo[1,5-a]pyrimidine derivative 22	Patented	ko04131	0.0278757	2.13441	A2-A0T1
186088	NTRK1	T07173	Module_2	D06NPZ	Pyrazolo[1,5-a]pyrimidine derivative 23	Patented	ko04131	0.0278757	2.13441	A2-A0T1
186089	NTRK1	T07173	Module_2	D04KQB	Pyrazolo[1,5-a]pyrimidine derivative 24	Patented	ko04131	0.0278757	2.13441	A2-A0T1
186090	NTRK1	T07173	Module_2	D03USW	Pyrazolo[1,5-a]pyrimidine derivative 25	Patented	ko04131	0.0278757	2.13441	A2-A0T1
186091	NTRK1	T07173	Module_2	D09SYD	Pyrazolo[1,5-a]pyrimidine derivative 26	Patented	ko04131	0.0278757	2.13441	A2-A0T1
186092	NTRK1	T07173	Module_2	D08IWT	Pyrazolo[1,5-a]pyrimidine derivative 27	Patented	ko04131	0.0278757	2.13441	A2-A0T1
186093	NTRK1	T07173	Module_2	D0RK6W	Pyrazolo[4,3-c]pyridine derivative 1	Patented	ko04131	0.0278757	2.13441	A2-A0T1
186094	NTRK1	T07173	Module_2	D0O8SX	Pyrazolo[4,3-h]quinazoline-3-carboxamide derivative 1	Patented	ko04131	0.0278757	2.13441	A2-A0T1
186095	NTRK1	T07173	Module_2	D0RR8O	Pyrido[3,2-d]pyrimidine derivative 2	Patented	ko04131	0.0278757	2.13441	A2-A0T1
186096	NTRK1	T07173	Module_2	D0U3RD	Pyrido[3,2-d]pyrimidine derivative 3	Patented	ko04131	0.0278757	2.13441	A2-A0T1
186097	NTRK1	T07173	Module_2	D0I8AY	Pyrrolidinyl urea derivative 10	Patented	ko04131	0.0278757	2.13441	A2-A0T1
186098	NTRK1	T07173	Module_2	D00ICS	Pyrrolidinyl urea derivative 11	Patented	ko04131	0.0278757	2.13441	A2-A0T1
186099	NTRK1	T07173	Module_2	D0K2GH	Pyrrolidinyl urea derivative 12	Patented	ko04131	0.0278757	2.13441	A2-A0T1
186100	NTRK1	T07173	Module_2	D0Z6LB	Pyrrolidinyl urea derivative 13	Patented	ko04131	0.0278757	2.13441	A2-A0T1
186101	NTRK1	T07173	Module_2	D0JJ0T	Pyrrolidinyl urea derivative 2	Patented	ko04131	0.0278757	2.13441	A2-A0T1
186102	NTRK1	T07173	Module_2	D0LB7Z	Pyrrolidinyl urea derivative 3	Patented	ko04131	0.0278757	2.13441	A2-A0T1
186103	NTRK1	T07173	Module_2	D0K3QT	Pyrrolidinyl urea derivative 4	Patented	ko04131	0.0278757	2.13441	A2-A0T1
186104	NTRK1	T07173	Module_2	D0ME5D	Pyrrolidinyl urea derivative 5	Patented	ko04131	0.0278757	2.13441	A2-A0T1
186105	NTRK1	T07173	Module_2	D0J5OO	Pyrrolidinyl urea derivative 6	Patented	ko04131	0.0278757	2.13441	A2-A0T1
186106	NTRK1	T07173	Module_2	D0X0YJ	Pyrrolidinyl urea derivative 7	Patented	ko04131	0.0278757	2.13441	A2-A0T1
186107	NTRK1	T07173	Module_2	D0A4YR	Pyrrolidinyl urea derivative 8	Patented	ko04131	0.0278757	2.13441	A2-A0T1
186108	NTRK1	T07173	Module_2	D06YON	Pyrrolidinyl urea derivative 9	Patented	ko04131	0.0278757	2.13441	A2-A0T1
186109	NTRK1	T07173	Module_2	D0P8SR	Pyrrolo[2,3-b]pyridine derivative 1	Patented	ko04131	0.0278757	2.13441	A2-A0T1
186110	NTRK1	T07173	Module_2	D06GOT	Pyrrolo[2,3-b]pyridine derivative 2	Patented	ko04131	0.0278757	2.13441	A2-A0T1
186111	NTRK1	T07173	Module_2	D02IBX	Pyrrolo[2,3-b]pyridine derivative 3	Patented	ko04131	0.0278757	2.13441	A2-A0T1
186112	NTRK1	T07173	Module_2	D0S0II	Pyrrolo[2,3-d]pyrimidine derivative 3	Patented	ko04131	0.0278757	2.13441	A2-A0T1
186113	NTRK1	T07173	Module_2	D0AG2A	Pyrrolo[2,3-d]pyrimidine derivative 4	Patented	ko04131	0.0278757	2.13441	A2-A0T1
186114	NTRK1	T07173	Module_2	D0DQ5G	Pyrrolo[3,2-c]pyridine derivative 1	Patented	ko04131	0.0278757	2.13441	A2-A0T1
186115	NTRK1	T07173	Module_2	D0ZE6H	Six-membered heterocyclic benzamide derivative 1	Patented	ko04131	0.0278757	2.13441	A2-A0T1
186116	NTRK1	T07173	Module_2	D0H3ZG	Six-membered heterocyclic benzamide derivative 2	Patented	ko04131	0.0278757	2.13441	A2-A0T1
186117	NTRK1	T07173	Module_2	D07VFQ	Six-membered heterocyclic benzamide derivative 3	Patented	ko04131	0.0278757	2.13441	A2-A0T1
186118	NTRK1	T07173	Module_2	D0EC4Z	Six-membered heterocyclic benzamide derivative 4	Patented	ko04131	0.0278757	2.13441	A2-A0T1
186119	NTRK1	T07173	Module_2	D0UN4M	Six-membered heterocyclic benzamide derivative 5	Patented	ko04131	0.0278757	2.13441	A2-A0T1
186120	NTRK1	T07173	Module_2	D04JCD	Six-membered heterocyclic benzamide derivative 6	Patented	ko04131	0.0278757	2.13441	A2-A0T1
186121	NTRK1	T07173	Module_2	D05MRY	Six-membered heterocyclic benzamide derivative 7	Patented	ko04131	0.0278757	2.13441	A2-A0T1
186122	NTRK1	T07173	Module_2	D06STX	Thiadiazolyl carboxamide derivative 1	Patented	ko04131	0.0278757	2.13441	A2-A0T1
186123	NTRK1	T07173	Module_2	D0JU4R	Thiazole derivative 4	Patented	ko04131	0.0278757	2.13441	A2-A0T1
186124	NTRK1	T07173	Module_2	D0MZ7K	Triazolo[4,3-b]pyridazine derivative 2	Patented	ko04131	0.0278757	2.13441	A2-A0T1
186125	NTRK1	T07173	Module_2	D0UQ2G	Tri-substituted urea derivative 1	Patented	ko04131	0.0278757	2.13441	A2-A0T1
186126	NTRK1	T07173	Module_2	D0CG8N	Tri-substituted urea derivative 2	Patented	ko04131	0.0278757	2.13441	A2-A0T1
186127	NTRK1	T07173	Module_2	D08SDJ	Ureido-phenyl-substituted triazine derivative 1	Patented	ko04131	0.0278757	2.13441	A2-A0T1
186128	NTRK1	T07173	Module_2	D0V7QU	Ureido-phenyl-substituted triazine derivative 2	Patented	ko04131	0.0278757	2.13441	A2-A0T1
186129	NTRK1	T07173	Module_2	D0LX8D	AZD6918	Discontinued in Phase 1	ko04131	0.0278757	2.13441	A2-A0T1
186130	NTRK1	T07173	Module_2	D07SYN	FX-007	Preclinical	ko04131	0.0278757	2.13441	A2-A0T1
186131	NTRK1	T07173	Module_2	D09QBA	CEP-5104	Investigative	ko04131	0.0278757	2.13441	A2-A0T1
186132	NTRK1	T07173	Module_2	D07IHM	CEP-6331	Investigative	ko04131	0.0278757	2.13441	A2-A0T1
186133	NTRK1	T07173	Module_2	D0Z5TQ	GW-5074	Investigative	ko04131	0.0278757	2.13441	A2-A0T1
186134	NTRK1	T07173	Module_2	D02RWK	K-252a analogue	Investigative	ko04131	0.0278757	2.13441	A2-A0T1
186135	APEX1	T13348	Module_5	D9YG4P	APX3330	Phase 2	ko04121	0.0452031	1.7172	A2-A0T1
186136	APEX1	T13348	Module_5	D9YG4P	APX3330	Phase 2	ko03400	0.0110038	2.64579	A2-A0T1
186137	APEX1	T13348	Module_5	D0U8XW	APX-3330	Phase 1	ko04121	0.0452031	1.7172	A2-A0T1
186138	APEX1	T13348	Module_5	D0U8XW	APX-3330	Phase 1	ko03400	0.0110038	2.64579	A2-A0T1
186139	APEX1	T13348	Module_5	D07DZS	1,3-bis(1,3-benzothiazol-2-ylthio)acetone	Investigative	ko04121	0.0452031	1.7172	A2-A0T1
186140	APEX1	T13348	Module_5	D07DZS	1,3-bis(1,3-benzothiazol-2-ylthio)acetone	Investigative	ko03400	0.0110038	2.64579	A2-A0T1
186141	APEX1	T13348	Module_5	D0A3SQ	3-benzofuran-2-yl-2-benzothiazol-2-yl-3-oxo-propanenitrile	Investigative	ko04121	0.0452031	1.7172	A2-A0T1
186142	APEX1	T13348	Module_5	D0A3SQ	3-benzofuran-2-yl-2-benzothiazol-2-yl-3-oxo-propanenitrile	Investigative	ko03400	0.0110038	2.64579	A2-A0T1
186143	APEX1	T13348	Module_5	D06BFH	5-fluoro-1H-indole-2-carboxylic acid	Investigative	ko04121	0.0452031	1.7172	A2-A0T1
186144	APEX1	T13348	Module_5	D06BFH	5-fluoro-1H-indole-2-carboxylic acid	Investigative	ko03400	0.0110038	2.64579	A2-A0T1
186145	UBA1	T81780	Module_5	D0YE0V	QCPOIDRINIAUKU-SRBBEKPSSA-N	Patented	ko04121	0.0452031	1.7172	A2-A0T1
186146	UBA1	T81780	Module_5	D0YE0V	QCPOIDRINIAUKU-SRBBEKPSSA-N	Patented	ko03400	0.0110038	2.64579	A2-A0T1
186147	UBA1	T81780	Module_5	D0P3PT	SCHEMBL15198145	Patented	ko04121	0.0452031	1.7172	A2-A0T1
186148	UBA1	T81780	Module_5	D0P3PT	SCHEMBL15198145	Patented	ko03400	0.0110038	2.64579	A2-A0T1
186149	UBA1	T81780	Module_5	D0QQ3B	SCHEMBL15198146	Patented	ko04121	0.0452031	1.7172	A2-A0T1
186150	UBA1	T81780	Module_5	D0QQ3B	SCHEMBL15198146	Patented	ko03400	0.0110038	2.64579	A2-A0T1
186151	UBA1	T81780	Module_5	D0A0YZ	PYZD-4409	Investigative	ko04121	0.0452031	1.7172	A2-A0T1
186152	UBA1	T81780	Module_5	D0A0YZ	PYZD-4409	Investigative	ko03400	0.0110038	2.64579	A2-A0T1
186153	HDAC7	T98698	Module_6	D0LP1K	PMID29671355-Compound-21	Patented	ko04613	4.6228e-05	5.60282	A2-A0T1
186154	HDAC7	T98698	Module_6	D0LP1K	PMID29671355-Compound-21	Patented	ko05203	0.000286269	4.67768	A2-A0T1
186155	HDAC7	T98698	Module_6	D0LP1K	PMID29671355-Compound-21	Patented	ko05034	3.48643e-05	5.74433	A2-A0T1
186156	HDAC7	T98698	Module_6	D0LP1K	PMID29671355-Compound-21	Patented	ko03019	0.00385636	3.28793	A2-A0T1
186157	HDAC7	T98698	Module_6	D0LP1K	PMID29671355-Compound-21	Patented	ko03036	0.0470406	1.71889	A2-A0T1
186158	HDAC7	T98698	Module_6	D0RA0D	PMID29671355-Compound-25	Patented	ko04613	4.6228e-05	5.60282	A2-A0T1
186159	HDAC7	T98698	Module_6	D0RA0D	PMID29671355-Compound-25	Patented	ko05203	0.000286269	4.67768	A2-A0T1
186160	HDAC7	T98698	Module_6	D0RA0D	PMID29671355-Compound-25	Patented	ko05034	3.48643e-05	5.74433	A2-A0T1
186161	HDAC7	T98698	Module_6	D0RA0D	PMID29671355-Compound-25	Patented	ko03019	0.00385636	3.28793	A2-A0T1
186162	HDAC7	T98698	Module_6	D0RA0D	PMID29671355-Compound-25	Patented	ko03036	0.0470406	1.71889	A2-A0T1
186163	HDAC7	T98698	Module_6	D0DI9S	PMID29671355-Compound-31	Patented	ko04613	4.6228e-05	5.60282	A2-A0T1
186164	HDAC7	T98698	Module_6	D0DI9S	PMID29671355-Compound-31	Patented	ko05203	0.000286269	4.67768	A2-A0T1
186165	HDAC7	T98698	Module_6	D0DI9S	PMID29671355-Compound-31	Patented	ko05034	3.48643e-05	5.74433	A2-A0T1
186166	HDAC7	T98698	Module_6	D0DI9S	PMID29671355-Compound-31	Patented	ko03019	0.00385636	3.28793	A2-A0T1
186167	HDAC7	T98698	Module_6	D0DI9S	PMID29671355-Compound-31	Patented	ko03036	0.0470406	1.71889	A2-A0T1
186168	HDAC7	T98698	Module_6	D0BP8I	PMID29671355-Compound-43	Patented	ko04613	4.6228e-05	5.60282	A2-A0T1
186169	HDAC7	T98698	Module_6	D0BP8I	PMID29671355-Compound-43	Patented	ko05203	0.000286269	4.67768	A2-A0T1
186170	HDAC7	T98698	Module_6	D0BP8I	PMID29671355-Compound-43	Patented	ko05034	3.48643e-05	5.74433	A2-A0T1
186171	HDAC7	T98698	Module_6	D0BP8I	PMID29671355-Compound-43	Patented	ko03019	0.00385636	3.28793	A2-A0T1
186172	HDAC7	T98698	Module_6	D0BP8I	PMID29671355-Compound-43	Patented	ko03036	0.0470406	1.71889	A2-A0T1
186173	HDAC7	T98698	Module_6	D0YN2T	PMID29671355-Compound-45a	Patented	ko04613	4.6228e-05	5.60282	A2-A0T1
186174	HDAC7	T98698	Module_6	D0YN2T	PMID29671355-Compound-45a	Patented	ko05203	0.000286269	4.67768	A2-A0T1
186175	HDAC7	T98698	Module_6	D0YN2T	PMID29671355-Compound-45a	Patented	ko05034	3.48643e-05	5.74433	A2-A0T1
186176	HDAC7	T98698	Module_6	D0YN2T	PMID29671355-Compound-45a	Patented	ko03019	0.00385636	3.28793	A2-A0T1
186177	HDAC7	T98698	Module_6	D0YN2T	PMID29671355-Compound-45a	Patented	ko03036	0.0470406	1.71889	A2-A0T1
186178	HDAC7	T98698	Module_6	D0CH8Q	PMID29671355-Compound-56	Patented	ko04613	4.6228e-05	5.60282	A2-A0T1
186179	HDAC7	T98698	Module_6	D0CH8Q	PMID29671355-Compound-56	Patented	ko05203	0.000286269	4.67768	A2-A0T1
186180	HDAC7	T98698	Module_6	D0CH8Q	PMID29671355-Compound-56	Patented	ko05034	3.48643e-05	5.74433	A2-A0T1
186181	HDAC7	T98698	Module_6	D0CH8Q	PMID29671355-Compound-56	Patented	ko03019	0.00385636	3.28793	A2-A0T1
186182	HDAC7	T98698	Module_6	D0CH8Q	PMID29671355-Compound-56	Patented	ko03036	0.0470406	1.71889	A2-A0T1
186183	HDAC7	T98698	Module_6	D07WAT	PMID29671355-Compound-62	Patented	ko04613	4.6228e-05	5.60282	A2-A0T1
186184	HDAC7	T98698	Module_6	D07WAT	PMID29671355-Compound-62	Patented	ko05203	0.000286269	4.67768	A2-A0T1
186185	HDAC7	T98698	Module_6	D07WAT	PMID29671355-Compound-62	Patented	ko05034	3.48643e-05	5.74433	A2-A0T1
186186	HDAC7	T98698	Module_6	D07WAT	PMID29671355-Compound-62	Patented	ko03019	0.00385636	3.28793	A2-A0T1
186187	HDAC7	T98698	Module_6	D07WAT	PMID29671355-Compound-62	Patented	ko03036	0.0470406	1.71889	A2-A0T1
186188	HDAC7	T98698	Module_6	D0M0RE	PMID29671355-Compound-67	Patented	ko04613	4.6228e-05	5.60282	A2-A0T1
186189	HDAC7	T98698	Module_6	D0M0RE	PMID29671355-Compound-67	Patented	ko05203	0.000286269	4.67768	A2-A0T1
186190	HDAC7	T98698	Module_6	D0M0RE	PMID29671355-Compound-67	Patented	ko05034	3.48643e-05	5.74433	A2-A0T1
186191	HDAC7	T98698	Module_6	D0M0RE	PMID29671355-Compound-67	Patented	ko03019	0.00385636	3.28793	A2-A0T1
186192	HDAC7	T98698	Module_6	D0M0RE	PMID29671355-Compound-67	Patented	ko03036	0.0470406	1.71889	A2-A0T1
186193	HDAC7	T98698	Module_6	D0R7JA	TMP269	Investigative	ko04613	4.6228e-05	5.60282	A2-A0T1
186194	HDAC7	T98698	Module_6	D0R7JA	TMP269	Investigative	ko05203	0.000286269	4.67768	A2-A0T1
186195	HDAC7	T98698	Module_6	D0R7JA	TMP269	Investigative	ko05034	3.48643e-05	5.74433	A2-A0T1
186196	HDAC7	T98698	Module_6	D0R7JA	TMP269	Investigative	ko03019	0.00385636	3.28793	A2-A0T1
186197	HDAC7	T98698	Module_6	D0R7JA	TMP269	Investigative	ko03036	0.0470406	1.71889	A2-A0T1
186198	HDAC5	T07930	Module_6	D00HXJ	PMID29671355-Compound-23	Patented	ko04613	4.6228e-05	5.60282	A2-A0T1
186199	HDAC5	T07930	Module_6	D00HXJ	PMID29671355-Compound-23	Patented	ko05203	0.000286269	4.67768	A2-A0T1
186200	HDAC5	T07930	Module_6	D00HXJ	PMID29671355-Compound-23	Patented	ko05034	3.48643e-05	5.74433	A2-A0T1
186201	HDAC5	T07930	Module_6	D00HXJ	PMID29671355-Compound-23	Patented	ko03019	0.00385636	3.28793	A2-A0T1
186202	HDAC5	T07930	Module_6	D00HXJ	PMID29671355-Compound-23	Patented	ko03036	0.0470406	1.71889	A2-A0T1
186203	HDAC5	T07930	Module_6	D0RA0D	PMID29671355-Compound-25	Patented	ko04613	4.6228e-05	5.60282	A2-A0T1
186204	HDAC5	T07930	Module_6	D0RA0D	PMID29671355-Compound-25	Patented	ko05203	0.000286269	4.67768	A2-A0T1
186205	HDAC5	T07930	Module_6	D0RA0D	PMID29671355-Compound-25	Patented	ko05034	3.48643e-05	5.74433	A2-A0T1
186206	HDAC5	T07930	Module_6	D0RA0D	PMID29671355-Compound-25	Patented	ko03019	0.00385636	3.28793	A2-A0T1
186207	HDAC5	T07930	Module_6	D0RA0D	PMID29671355-Compound-25	Patented	ko03036	0.0470406	1.71889	A2-A0T1
186208	HDAC5	T07930	Module_6	D0DI9S	PMID29671355-Compound-31	Patented	ko04613	4.6228e-05	5.60282	A2-A0T1
186209	HDAC5	T07930	Module_6	D0DI9S	PMID29671355-Compound-31	Patented	ko05203	0.000286269	4.67768	A2-A0T1
186210	HDAC5	T07930	Module_6	D0DI9S	PMID29671355-Compound-31	Patented	ko05034	3.48643e-05	5.74433	A2-A0T1
186211	HDAC5	T07930	Module_6	D0DI9S	PMID29671355-Compound-31	Patented	ko03019	0.00385636	3.28793	A2-A0T1
186212	HDAC5	T07930	Module_6	D0DI9S	PMID29671355-Compound-31	Patented	ko03036	0.0470406	1.71889	A2-A0T1
186213	HDAC5	T07930	Module_6	D0BP8I	PMID29671355-Compound-43	Patented	ko04613	4.6228e-05	5.60282	A2-A0T1
186214	HDAC5	T07930	Module_6	D0BP8I	PMID29671355-Compound-43	Patented	ko05203	0.000286269	4.67768	A2-A0T1
186215	HDAC5	T07930	Module_6	D0BP8I	PMID29671355-Compound-43	Patented	ko05034	3.48643e-05	5.74433	A2-A0T1
186216	HDAC5	T07930	Module_6	D0BP8I	PMID29671355-Compound-43	Patented	ko03019	0.00385636	3.28793	A2-A0T1
186217	HDAC5	T07930	Module_6	D0BP8I	PMID29671355-Compound-43	Patented	ko03036	0.0470406	1.71889	A2-A0T1
186218	HDAC5	T07930	Module_6	D0YN2T	PMID29671355-Compound-45a	Patented	ko04613	4.6228e-05	5.60282	A2-A0T1
186219	HDAC5	T07930	Module_6	D0YN2T	PMID29671355-Compound-45a	Patented	ko05203	0.000286269	4.67768	A2-A0T1
186220	HDAC5	T07930	Module_6	D0YN2T	PMID29671355-Compound-45a	Patented	ko05034	3.48643e-05	5.74433	A2-A0T1
186221	HDAC5	T07930	Module_6	D0YN2T	PMID29671355-Compound-45a	Patented	ko03019	0.00385636	3.28793	A2-A0T1
186222	HDAC5	T07930	Module_6	D0YN2T	PMID29671355-Compound-45a	Patented	ko03036	0.0470406	1.71889	A2-A0T1
186223	HDAC5	T07930	Module_6	D07WAT	PMID29671355-Compound-62	Patented	ko04613	4.6228e-05	5.60282	A2-A0T1
186224	HDAC5	T07930	Module_6	D07WAT	PMID29671355-Compound-62	Patented	ko05203	0.000286269	4.67768	A2-A0T1
186225	HDAC5	T07930	Module_6	D07WAT	PMID29671355-Compound-62	Patented	ko05034	3.48643e-05	5.74433	A2-A0T1
186226	HDAC5	T07930	Module_6	D07WAT	PMID29671355-Compound-62	Patented	ko03019	0.00385636	3.28793	A2-A0T1
186227	HDAC5	T07930	Module_6	D07WAT	PMID29671355-Compound-62	Patented	ko03036	0.0470406	1.71889	A2-A0T1
186228	HDAC5	T07930	Module_6	D0M0RE	PMID29671355-Compound-67	Patented	ko04613	4.6228e-05	5.60282	A2-A0T1
186229	HDAC5	T07930	Module_6	D0M0RE	PMID29671355-Compound-67	Patented	ko05203	0.000286269	4.67768	A2-A0T1
186230	HDAC5	T07930	Module_6	D0M0RE	PMID29671355-Compound-67	Patented	ko05034	3.48643e-05	5.74433	A2-A0T1
186231	HDAC5	T07930	Module_6	D0M0RE	PMID29671355-Compound-67	Patented	ko03019	0.00385636	3.28793	A2-A0T1
186232	HDAC5	T07930	Module_6	D0M0RE	PMID29671355-Compound-67	Patented	ko03036	0.0470406	1.71889	A2-A0T1
186233	HDAC5	T07930	Module_6	D0R7JA	TMP269	Investigative	ko04613	4.6228e-05	5.60282	A2-A0T1
186234	HDAC5	T07930	Module_6	D0R7JA	TMP269	Investigative	ko05203	0.000286269	4.67768	A2-A0T1
186235	HDAC5	T07930	Module_6	D0R7JA	TMP269	Investigative	ko05034	3.48643e-05	5.74433	A2-A0T1
186236	HDAC5	T07930	Module_6	D0R7JA	TMP269	Investigative	ko03019	0.00385636	3.28793	A2-A0T1
186237	HDAC5	T07930	Module_6	D0R7JA	TMP269	Investigative	ko03036	0.0470406	1.71889	A2-A0T1
186238	HDAC4	T63816	Module_6	D0UE9B	PMID29671355-Compound-12	Patented	ko04613	4.6228e-05	5.60282	A2-A0T1
186239	HDAC4	T63816	Module_6	D0UE9B	PMID29671355-Compound-12	Patented	ko05203	0.000286269	4.67768	A2-A0T1
186240	HDAC4	T63816	Module_6	D0UE9B	PMID29671355-Compound-12	Patented	ko05034	3.48643e-05	5.74433	A2-A0T1
186241	HDAC4	T63816	Module_6	D0UE9B	PMID29671355-Compound-12	Patented	ko03019	0.00385636	3.28793	A2-A0T1
186242	HDAC4	T63816	Module_6	D0UE9B	PMID29671355-Compound-12	Patented	ko03036	0.0470406	1.71889	A2-A0T1
186243	HDAC4	T63816	Module_6	D0LP1K	PMID29671355-Compound-21	Patented	ko04613	4.6228e-05	5.60282	A2-A0T1
186244	HDAC4	T63816	Module_6	D0LP1K	PMID29671355-Compound-21	Patented	ko05203	0.000286269	4.67768	A2-A0T1
186245	HDAC4	T63816	Module_6	D0LP1K	PMID29671355-Compound-21	Patented	ko05034	3.48643e-05	5.74433	A2-A0T1
186246	HDAC4	T63816	Module_6	D0LP1K	PMID29671355-Compound-21	Patented	ko03019	0.00385636	3.28793	A2-A0T1
186247	HDAC4	T63816	Module_6	D0LP1K	PMID29671355-Compound-21	Patented	ko03036	0.0470406	1.71889	A2-A0T1
186248	HDAC4	T63816	Module_6	D00HXJ	PMID29671355-Compound-23	Patented	ko04613	4.6228e-05	5.60282	A2-A0T1
186249	HDAC4	T63816	Module_6	D00HXJ	PMID29671355-Compound-23	Patented	ko05203	0.000286269	4.67768	A2-A0T1
186250	HDAC4	T63816	Module_6	D00HXJ	PMID29671355-Compound-23	Patented	ko05034	3.48643e-05	5.74433	A2-A0T1
186251	HDAC4	T63816	Module_6	D00HXJ	PMID29671355-Compound-23	Patented	ko03019	0.00385636	3.28793	A2-A0T1
186252	HDAC4	T63816	Module_6	D00HXJ	PMID29671355-Compound-23	Patented	ko03036	0.0470406	1.71889	A2-A0T1
186253	HDAC4	T63816	Module_6	D0RA0D	PMID29671355-Compound-25	Patented	ko04613	4.6228e-05	5.60282	A2-A0T1
186254	HDAC4	T63816	Module_6	D0RA0D	PMID29671355-Compound-25	Patented	ko05203	0.000286269	4.67768	A2-A0T1
186255	HDAC4	T63816	Module_6	D0RA0D	PMID29671355-Compound-25	Patented	ko05034	3.48643e-05	5.74433	A2-A0T1
186256	HDAC4	T63816	Module_6	D0RA0D	PMID29671355-Compound-25	Patented	ko03019	0.00385636	3.28793	A2-A0T1
186257	HDAC4	T63816	Module_6	D0RA0D	PMID29671355-Compound-25	Patented	ko03036	0.0470406	1.71889	A2-A0T1
186258	HDAC4	T63816	Module_6	D0DI9S	PMID29671355-Compound-31	Patented	ko04613	4.6228e-05	5.60282	A2-A0T1
186259	HDAC4	T63816	Module_6	D0DI9S	PMID29671355-Compound-31	Patented	ko05203	0.000286269	4.67768	A2-A0T1
186260	HDAC4	T63816	Module_6	D0DI9S	PMID29671355-Compound-31	Patented	ko05034	3.48643e-05	5.74433	A2-A0T1
186261	HDAC4	T63816	Module_6	D0DI9S	PMID29671355-Compound-31	Patented	ko03019	0.00385636	3.28793	A2-A0T1
186262	HDAC4	T63816	Module_6	D0DI9S	PMID29671355-Compound-31	Patented	ko03036	0.0470406	1.71889	A2-A0T1
186263	HDAC4	T63816	Module_6	D0BP8I	PMID29671355-Compound-43	Patented	ko04613	4.6228e-05	5.60282	A2-A0T1
186264	HDAC4	T63816	Module_6	D0BP8I	PMID29671355-Compound-43	Patented	ko05203	0.000286269	4.67768	A2-A0T1
186265	HDAC4	T63816	Module_6	D0BP8I	PMID29671355-Compound-43	Patented	ko05034	3.48643e-05	5.74433	A2-A0T1
186266	HDAC4	T63816	Module_6	D0BP8I	PMID29671355-Compound-43	Patented	ko03019	0.00385636	3.28793	A2-A0T1
186267	HDAC4	T63816	Module_6	D0BP8I	PMID29671355-Compound-43	Patented	ko03036	0.0470406	1.71889	A2-A0T1
186268	HDAC4	T63816	Module_6	D0YN2T	PMID29671355-Compound-45a	Patented	ko04613	4.6228e-05	5.60282	A2-A0T1
186269	HDAC4	T63816	Module_6	D0YN2T	PMID29671355-Compound-45a	Patented	ko05203	0.000286269	4.67768	A2-A0T1
186270	HDAC4	T63816	Module_6	D0YN2T	PMID29671355-Compound-45a	Patented	ko05034	3.48643e-05	5.74433	A2-A0T1
186271	HDAC4	T63816	Module_6	D0YN2T	PMID29671355-Compound-45a	Patented	ko03019	0.00385636	3.28793	A2-A0T1
186272	HDAC4	T63816	Module_6	D0YN2T	PMID29671355-Compound-45a	Patented	ko03036	0.0470406	1.71889	A2-A0T1
186273	HDAC4	T63816	Module_6	D0L1NO	PMID29671355-Compound-47a	Patented	ko04613	4.6228e-05	5.60282	A2-A0T1
186274	HDAC4	T63816	Module_6	D0L1NO	PMID29671355-Compound-47a	Patented	ko05203	0.000286269	4.67768	A2-A0T1
186275	HDAC4	T63816	Module_6	D0L1NO	PMID29671355-Compound-47a	Patented	ko05034	3.48643e-05	5.74433	A2-A0T1
186276	HDAC4	T63816	Module_6	D0L1NO	PMID29671355-Compound-47a	Patented	ko03019	0.00385636	3.28793	A2-A0T1
186277	HDAC4	T63816	Module_6	D0L1NO	PMID29671355-Compound-47a	Patented	ko03036	0.0470406	1.71889	A2-A0T1
186278	HDAC4	T63816	Module_6	D0NG9V	PMID29671355-Compound-47b	Patented	ko04613	4.6228e-05	5.60282	A2-A0T1
186279	HDAC4	T63816	Module_6	D0NG9V	PMID29671355-Compound-47b	Patented	ko05203	0.000286269	4.67768	A2-A0T1
186280	HDAC4	T63816	Module_6	D0NG9V	PMID29671355-Compound-47b	Patented	ko05034	3.48643e-05	5.74433	A2-A0T1
186281	HDAC4	T63816	Module_6	D0NG9V	PMID29671355-Compound-47b	Patented	ko03019	0.00385636	3.28793	A2-A0T1
186282	HDAC4	T63816	Module_6	D0NG9V	PMID29671355-Compound-47b	Patented	ko03036	0.0470406	1.71889	A2-A0T1
186283	HDAC4	T63816	Module_6	D07KQB	PMID29671355-Compound-47c	Patented	ko04613	4.6228e-05	5.60282	A2-A0T1
186284	HDAC4	T63816	Module_6	D07KQB	PMID29671355-Compound-47c	Patented	ko05203	0.000286269	4.67768	A2-A0T1
186285	HDAC4	T63816	Module_6	D07KQB	PMID29671355-Compound-47c	Patented	ko05034	3.48643e-05	5.74433	A2-A0T1
186286	HDAC4	T63816	Module_6	D07KQB	PMID29671355-Compound-47c	Patented	ko03019	0.00385636	3.28793	A2-A0T1
186287	HDAC4	T63816	Module_6	D07KQB	PMID29671355-Compound-47c	Patented	ko03036	0.0470406	1.71889	A2-A0T1
186288	HDAC4	T63816	Module_6	D0SP7T	PMID29671355-Compound-47d	Patented	ko04613	4.6228e-05	5.60282	A2-A0T1
186289	HDAC4	T63816	Module_6	D0SP7T	PMID29671355-Compound-47d	Patented	ko05203	0.000286269	4.67768	A2-A0T1
186290	HDAC4	T63816	Module_6	D0SP7T	PMID29671355-Compound-47d	Patented	ko05034	3.48643e-05	5.74433	A2-A0T1
186291	HDAC4	T63816	Module_6	D0SP7T	PMID29671355-Compound-47d	Patented	ko03019	0.00385636	3.28793	A2-A0T1
186292	HDAC4	T63816	Module_6	D0SP7T	PMID29671355-Compound-47d	Patented	ko03036	0.0470406	1.71889	A2-A0T1
186293	HDAC4	T63816	Module_6	D0M7GG	PMID29671355-Compound-50	Patented	ko04613	4.6228e-05	5.60282	A2-A0T1
186294	HDAC4	T63816	Module_6	D0M7GG	PMID29671355-Compound-50	Patented	ko05203	0.000286269	4.67768	A2-A0T1
186295	HDAC4	T63816	Module_6	D0M7GG	PMID29671355-Compound-50	Patented	ko05034	3.48643e-05	5.74433	A2-A0T1
186296	HDAC4	T63816	Module_6	D0M7GG	PMID29671355-Compound-50	Patented	ko03019	0.00385636	3.28793	A2-A0T1
186297	HDAC4	T63816	Module_6	D0M7GG	PMID29671355-Compound-50	Patented	ko03036	0.0470406	1.71889	A2-A0T1
186298	HDAC4	T63816	Module_6	D02YLT	PMID29671355-Compound-52	Patented	ko04613	4.6228e-05	5.60282	A2-A0T1
186299	HDAC4	T63816	Module_6	D02YLT	PMID29671355-Compound-52	Patented	ko05203	0.000286269	4.67768	A2-A0T1
186300	HDAC4	T63816	Module_6	D02YLT	PMID29671355-Compound-52	Patented	ko05034	3.48643e-05	5.74433	A2-A0T1
186301	HDAC4	T63816	Module_6	D02YLT	PMID29671355-Compound-52	Patented	ko03019	0.00385636	3.28793	A2-A0T1
186302	HDAC4	T63816	Module_6	D02YLT	PMID29671355-Compound-52	Patented	ko03036	0.0470406	1.71889	A2-A0T1
186303	HDAC4	T63816	Module_6	D0CH8Q	PMID29671355-Compound-56	Patented	ko04613	4.6228e-05	5.60282	A2-A0T1
186304	HDAC4	T63816	Module_6	D0CH8Q	PMID29671355-Compound-56	Patented	ko05203	0.000286269	4.67768	A2-A0T1
186305	HDAC4	T63816	Module_6	D0CH8Q	PMID29671355-Compound-56	Patented	ko05034	3.48643e-05	5.74433	A2-A0T1
186306	HDAC4	T63816	Module_6	D0CH8Q	PMID29671355-Compound-56	Patented	ko03019	0.00385636	3.28793	A2-A0T1
186307	HDAC4	T63816	Module_6	D0CH8Q	PMID29671355-Compound-56	Patented	ko03036	0.0470406	1.71889	A2-A0T1
186308	HDAC4	T63816	Module_6	D0JB4S	PMID29671355-Compound-61	Patented	ko04613	4.6228e-05	5.60282	A2-A0T1
186309	HDAC4	T63816	Module_6	D0JB4S	PMID29671355-Compound-61	Patented	ko05203	0.000286269	4.67768	A2-A0T1
186310	HDAC4	T63816	Module_6	D0JB4S	PMID29671355-Compound-61	Patented	ko05034	3.48643e-05	5.74433	A2-A0T1
186311	HDAC4	T63816	Module_6	D0JB4S	PMID29671355-Compound-61	Patented	ko03019	0.00385636	3.28793	A2-A0T1
186312	HDAC4	T63816	Module_6	D0JB4S	PMID29671355-Compound-61	Patented	ko03036	0.0470406	1.71889	A2-A0T1
186313	HDAC4	T63816	Module_6	D07WAT	PMID29671355-Compound-62	Patented	ko04613	4.6228e-05	5.60282	A2-A0T1
186314	HDAC4	T63816	Module_6	D07WAT	PMID29671355-Compound-62	Patented	ko05203	0.000286269	4.67768	A2-A0T1
186315	HDAC4	T63816	Module_6	D07WAT	PMID29671355-Compound-62	Patented	ko05034	3.48643e-05	5.74433	A2-A0T1
186316	HDAC4	T63816	Module_6	D07WAT	PMID29671355-Compound-62	Patented	ko03019	0.00385636	3.28793	A2-A0T1
186317	HDAC4	T63816	Module_6	D07WAT	PMID29671355-Compound-62	Patented	ko03036	0.0470406	1.71889	A2-A0T1
186318	HDAC4	T63816	Module_6	D0M0RE	PMID29671355-Compound-67	Patented	ko04613	4.6228e-05	5.60282	A2-A0T1
186319	HDAC4	T63816	Module_6	D0M0RE	PMID29671355-Compound-67	Patented	ko05203	0.000286269	4.67768	A2-A0T1
186320	HDAC4	T63816	Module_6	D0M0RE	PMID29671355-Compound-67	Patented	ko05034	3.48643e-05	5.74433	A2-A0T1
186321	HDAC4	T63816	Module_6	D0M0RE	PMID29671355-Compound-67	Patented	ko03019	0.00385636	3.28793	A2-A0T1
186322	HDAC4	T63816	Module_6	D0M0RE	PMID29671355-Compound-67	Patented	ko03036	0.0470406	1.71889	A2-A0T1
186323	HDAC4	T63816	Module_6	D0GD6R	PMID29671355-Compound-68b	Patented	ko04613	4.6228e-05	5.60282	A2-A0T1
186324	HDAC4	T63816	Module_6	D0GD6R	PMID29671355-Compound-68b	Patented	ko05203	0.000286269	4.67768	A2-A0T1
186325	HDAC4	T63816	Module_6	D0GD6R	PMID29671355-Compound-68b	Patented	ko05034	3.48643e-05	5.74433	A2-A0T1
186326	HDAC4	T63816	Module_6	D0GD6R	PMID29671355-Compound-68b	Patented	ko03019	0.00385636	3.28793	A2-A0T1
186327	HDAC4	T63816	Module_6	D0GD6R	PMID29671355-Compound-68b	Patented	ko03036	0.0470406	1.71889	A2-A0T1
186328	HDAC4	T63816	Module_6	D08CYC	PMID29671355-Compound-70	Patented	ko04613	4.6228e-05	5.60282	A2-A0T1
186329	HDAC4	T63816	Module_6	D08CYC	PMID29671355-Compound-70	Patented	ko05203	0.000286269	4.67768	A2-A0T1
186330	HDAC4	T63816	Module_6	D08CYC	PMID29671355-Compound-70	Patented	ko05034	3.48643e-05	5.74433	A2-A0T1
186331	HDAC4	T63816	Module_6	D08CYC	PMID29671355-Compound-70	Patented	ko03019	0.00385636	3.28793	A2-A0T1
186332	HDAC4	T63816	Module_6	D08CYC	PMID29671355-Compound-70	Patented	ko03036	0.0470406	1.71889	A2-A0T1
186333	HDAC4	T63816	Module_6	D0O1LX	PMID29671355-Compound-71a	Patented	ko04613	4.6228e-05	5.60282	A2-A0T1
186334	HDAC4	T63816	Module_6	D0O1LX	PMID29671355-Compound-71a	Patented	ko05203	0.000286269	4.67768	A2-A0T1
186335	HDAC4	T63816	Module_6	D0O1LX	PMID29671355-Compound-71a	Patented	ko05034	3.48643e-05	5.74433	A2-A0T1
186336	HDAC4	T63816	Module_6	D0O1LX	PMID29671355-Compound-71a	Patented	ko03019	0.00385636	3.28793	A2-A0T1
186337	HDAC4	T63816	Module_6	D0O1LX	PMID29671355-Compound-71a	Patented	ko03036	0.0470406	1.71889	A2-A0T1
186338	HDAC4	T63816	Module_6	D0BV4M	PMID29671355-Compound-71b	Patented	ko04613	4.6228e-05	5.60282	A2-A0T1
186339	HDAC4	T63816	Module_6	D0BV4M	PMID29671355-Compound-71b	Patented	ko05203	0.000286269	4.67768	A2-A0T1
186340	HDAC4	T63816	Module_6	D0BV4M	PMID29671355-Compound-71b	Patented	ko05034	3.48643e-05	5.74433	A2-A0T1
186341	HDAC4	T63816	Module_6	D0BV4M	PMID29671355-Compound-71b	Patented	ko03019	0.00385636	3.28793	A2-A0T1
186342	HDAC4	T63816	Module_6	D0BV4M	PMID29671355-Compound-71b	Patented	ko03036	0.0470406	1.71889	A2-A0T1
186343	HDAC4	T63816	Module_6	D03KOH	PMID29671355-Compound-72a	Patented	ko04613	4.6228e-05	5.60282	A2-A0T1
186344	HDAC4	T63816	Module_6	D03KOH	PMID29671355-Compound-72a	Patented	ko05203	0.000286269	4.67768	A2-A0T1
186345	HDAC4	T63816	Module_6	D03KOH	PMID29671355-Compound-72a	Patented	ko05034	3.48643e-05	5.74433	A2-A0T1
186346	HDAC4	T63816	Module_6	D03KOH	PMID29671355-Compound-72a	Patented	ko03019	0.00385636	3.28793	A2-A0T1
186347	HDAC4	T63816	Module_6	D03KOH	PMID29671355-Compound-72a	Patented	ko03036	0.0470406	1.71889	A2-A0T1
186348	HDAC4	T63816	Module_6	D0E7TU	PMID29671355-Compound-72b	Patented	ko04613	4.6228e-05	5.60282	A2-A0T1
186349	HDAC4	T63816	Module_6	D0E7TU	PMID29671355-Compound-72b	Patented	ko05203	0.000286269	4.67768	A2-A0T1
186350	HDAC4	T63816	Module_6	D0E7TU	PMID29671355-Compound-72b	Patented	ko05034	3.48643e-05	5.74433	A2-A0T1
186351	HDAC4	T63816	Module_6	D0E7TU	PMID29671355-Compound-72b	Patented	ko03019	0.00385636	3.28793	A2-A0T1
186352	HDAC4	T63816	Module_6	D0E7TU	PMID29671355-Compound-72b	Patented	ko03036	0.0470406	1.71889	A2-A0T1
186353	HDAC4	T63816	Module_6	D0KE3I	(E)-8-Biphenyl-4-yl-1-oxazol-2-yl-oct-7-en-1-one	Investigative	ko04613	4.6228e-05	5.60282	A2-A0T1
186354	HDAC4	T63816	Module_6	D0KE3I	(E)-8-Biphenyl-4-yl-1-oxazol-2-yl-oct-7-en-1-one	Investigative	ko05203	0.000286269	4.67768	A2-A0T1
186355	HDAC4	T63816	Module_6	D0KE3I	(E)-8-Biphenyl-4-yl-1-oxazol-2-yl-oct-7-en-1-one	Investigative	ko05034	3.48643e-05	5.74433	A2-A0T1
186356	HDAC4	T63816	Module_6	D0KE3I	(E)-8-Biphenyl-4-yl-1-oxazol-2-yl-oct-7-en-1-one	Investigative	ko03019	0.00385636	3.28793	A2-A0T1
186357	HDAC4	T63816	Module_6	D0KE3I	(E)-8-Biphenyl-4-yl-1-oxazol-2-yl-oct-7-en-1-one	Investigative	ko03036	0.0470406	1.71889	A2-A0T1
186358	HDAC4	T63816	Module_6	D0H1FZ	2-(methylsulfonylthio)ethyl 2-propylpentanoate	Investigative	ko04613	4.6228e-05	5.60282	A2-A0T1
186359	HDAC4	T63816	Module_6	D0H1FZ	2-(methylsulfonylthio)ethyl 2-propylpentanoate	Investigative	ko05203	0.000286269	4.67768	A2-A0T1
186360	HDAC4	T63816	Module_6	D0H1FZ	2-(methylsulfonylthio)ethyl 2-propylpentanoate	Investigative	ko05034	3.48643e-05	5.74433	A2-A0T1
186361	HDAC4	T63816	Module_6	D0H1FZ	2-(methylsulfonylthio)ethyl 2-propylpentanoate	Investigative	ko03019	0.00385636	3.28793	A2-A0T1
186362	HDAC4	T63816	Module_6	D0H1FZ	2-(methylsulfonylthio)ethyl 2-propylpentanoate	Investigative	ko03036	0.0470406	1.71889	A2-A0T1
186363	HDAC4	T63816	Module_6	D0A4HF	2,2-bis(3-fluorophenyl)-N-hydroxyacetamide	Investigative	ko04613	4.6228e-05	5.60282	A2-A0T1
186364	HDAC4	T63816	Module_6	D0A4HF	2,2-bis(3-fluorophenyl)-N-hydroxyacetamide	Investigative	ko05203	0.000286269	4.67768	A2-A0T1
186365	HDAC4	T63816	Module_6	D0A4HF	2,2-bis(3-fluorophenyl)-N-hydroxyacetamide	Investigative	ko05034	3.48643e-05	5.74433	A2-A0T1
186366	HDAC4	T63816	Module_6	D0A4HF	2,2-bis(3-fluorophenyl)-N-hydroxyacetamide	Investigative	ko03019	0.00385636	3.28793	A2-A0T1
186367	HDAC4	T63816	Module_6	D0A4HF	2,2-bis(3-fluorophenyl)-N-hydroxyacetamide	Investigative	ko03036	0.0470406	1.71889	A2-A0T1
186368	HDAC4	T63816	Module_6	D0PK9V	2,2-bis(4-chlorophenyl)-N-hydroxyacetamide	Investigative	ko04613	4.6228e-05	5.60282	A2-A0T1
186369	HDAC4	T63816	Module_6	D0PK9V	2,2-bis(4-chlorophenyl)-N-hydroxyacetamide	Investigative	ko05203	0.000286269	4.67768	A2-A0T1
186370	HDAC4	T63816	Module_6	D0PK9V	2,2-bis(4-chlorophenyl)-N-hydroxyacetamide	Investigative	ko05034	3.48643e-05	5.74433	A2-A0T1
186371	HDAC4	T63816	Module_6	D0PK9V	2,2-bis(4-chlorophenyl)-N-hydroxyacetamide	Investigative	ko03019	0.00385636	3.28793	A2-A0T1
186372	HDAC4	T63816	Module_6	D0PK9V	2,2-bis(4-chlorophenyl)-N-hydroxyacetamide	Investigative	ko03036	0.0470406	1.71889	A2-A0T1
186373	HDAC4	T63816	Module_6	D0FN5D	2,2-bis(4-fluorophenyl)-N-hydroxyacetamide	Investigative	ko04613	4.6228e-05	5.60282	A2-A0T1
186374	HDAC4	T63816	Module_6	D0FN5D	2,2-bis(4-fluorophenyl)-N-hydroxyacetamide	Investigative	ko05203	0.000286269	4.67768	A2-A0T1
186375	HDAC4	T63816	Module_6	D0FN5D	2,2-bis(4-fluorophenyl)-N-hydroxyacetamide	Investigative	ko05034	3.48643e-05	5.74433	A2-A0T1
186376	HDAC4	T63816	Module_6	D0FN5D	2,2-bis(4-fluorophenyl)-N-hydroxyacetamide	Investigative	ko03019	0.00385636	3.28793	A2-A0T1
186377	HDAC4	T63816	Module_6	D0FN5D	2,2-bis(4-fluorophenyl)-N-hydroxyacetamide	Investigative	ko03036	0.0470406	1.71889	A2-A0T1
186378	HDAC4	T63816	Module_6	D09ZNU	4-Benzoylamino-N-hydroxy-benzamide	Investigative	ko04613	4.6228e-05	5.60282	A2-A0T1
186379	HDAC4	T63816	Module_6	D09ZNU	4-Benzoylamino-N-hydroxy-benzamide	Investigative	ko05203	0.000286269	4.67768	A2-A0T1
186380	HDAC4	T63816	Module_6	D09ZNU	4-Benzoylamino-N-hydroxy-benzamide	Investigative	ko05034	3.48643e-05	5.74433	A2-A0T1
186381	HDAC4	T63816	Module_6	D09ZNU	4-Benzoylamino-N-hydroxy-benzamide	Investigative	ko03019	0.00385636	3.28793	A2-A0T1
186382	HDAC4	T63816	Module_6	D09ZNU	4-Benzoylamino-N-hydroxy-benzamide	Investigative	ko03036	0.0470406	1.71889	A2-A0T1
186383	HDAC4	T63816	Module_6	D05LLX	4-Butyrylamino-N-hydroxy-benzamide	Investigative	ko04613	4.6228e-05	5.60282	A2-A0T1
186384	HDAC4	T63816	Module_6	D05LLX	4-Butyrylamino-N-hydroxy-benzamide	Investigative	ko05203	0.000286269	4.67768	A2-A0T1
186385	HDAC4	T63816	Module_6	D05LLX	4-Butyrylamino-N-hydroxy-benzamide	Investigative	ko05034	3.48643e-05	5.74433	A2-A0T1
186386	HDAC4	T63816	Module_6	D05LLX	4-Butyrylamino-N-hydroxy-benzamide	Investigative	ko03019	0.00385636	3.28793	A2-A0T1
186387	HDAC4	T63816	Module_6	D05LLX	4-Butyrylamino-N-hydroxy-benzamide	Investigative	ko03036	0.0470406	1.71889	A2-A0T1
186388	HDAC4	T63816	Module_6	D0A5LS	4-Chloro-N-(5-hydroxycarbamoyl-pentyl)-benzamide	Investigative	ko04613	4.6228e-05	5.60282	A2-A0T1
186389	HDAC4	T63816	Module_6	D0A5LS	4-Chloro-N-(5-hydroxycarbamoyl-pentyl)-benzamide	Investigative	ko05203	0.000286269	4.67768	A2-A0T1
186390	HDAC4	T63816	Module_6	D0A5LS	4-Chloro-N-(5-hydroxycarbamoyl-pentyl)-benzamide	Investigative	ko05034	3.48643e-05	5.74433	A2-A0T1
186391	HDAC4	T63816	Module_6	D0A5LS	4-Chloro-N-(5-hydroxycarbamoyl-pentyl)-benzamide	Investigative	ko03019	0.00385636	3.28793	A2-A0T1
186392	HDAC4	T63816	Module_6	D0A5LS	4-Chloro-N-(5-hydroxycarbamoyl-pentyl)-benzamide	Investigative	ko03036	0.0470406	1.71889	A2-A0T1
186393	HDAC4	T63816	Module_6	D06XNP	4-Dimethylamino-N-(6-mercapto-hexyl)-benzamide	Investigative	ko04613	4.6228e-05	5.60282	A2-A0T1
186394	HDAC4	T63816	Module_6	D06XNP	4-Dimethylamino-N-(6-mercapto-hexyl)-benzamide	Investigative	ko05203	0.000286269	4.67768	A2-A0T1
186395	HDAC4	T63816	Module_6	D06XNP	4-Dimethylamino-N-(6-mercapto-hexyl)-benzamide	Investigative	ko05034	3.48643e-05	5.74433	A2-A0T1
186396	HDAC4	T63816	Module_6	D06XNP	4-Dimethylamino-N-(6-mercapto-hexyl)-benzamide	Investigative	ko03019	0.00385636	3.28793	A2-A0T1
186397	HDAC4	T63816	Module_6	D06XNP	4-Dimethylamino-N-(6-mercapto-hexyl)-benzamide	Investigative	ko03036	0.0470406	1.71889	A2-A0T1
186398	HDAC4	T63816	Module_6	D04NSP	4-Hydroxy-N-(5-hydroxycarbamoyl-pentyl)-benzamide	Investigative	ko04613	4.6228e-05	5.60282	A2-A0T1
186399	HDAC4	T63816	Module_6	D04NSP	4-Hydroxy-N-(5-hydroxycarbamoyl-pentyl)-benzamide	Investigative	ko05203	0.000286269	4.67768	A2-A0T1
186400	HDAC4	T63816	Module_6	D04NSP	4-Hydroxy-N-(5-hydroxycarbamoyl-pentyl)-benzamide	Investigative	ko05034	3.48643e-05	5.74433	A2-A0T1
186401	HDAC4	T63816	Module_6	D04NSP	4-Hydroxy-N-(5-hydroxycarbamoyl-pentyl)-benzamide	Investigative	ko03019	0.00385636	3.28793	A2-A0T1
186402	HDAC4	T63816	Module_6	D04NSP	4-Hydroxy-N-(5-hydroxycarbamoyl-pentyl)-benzamide	Investigative	ko03036	0.0470406	1.71889	A2-A0T1
186403	HDAC4	T63816	Module_6	D0V2ZO	5-(4-Chloro-phenyl)-pentanoic acid hydroxyamide	Investigative	ko04613	4.6228e-05	5.60282	A2-A0T1
186404	HDAC4	T63816	Module_6	D0V2ZO	5-(4-Chloro-phenyl)-pentanoic acid hydroxyamide	Investigative	ko05203	0.000286269	4.67768	A2-A0T1
186405	HDAC4	T63816	Module_6	D0V2ZO	5-(4-Chloro-phenyl)-pentanoic acid hydroxyamide	Investigative	ko05034	3.48643e-05	5.74433	A2-A0T1
186406	HDAC4	T63816	Module_6	D0V2ZO	5-(4-Chloro-phenyl)-pentanoic acid hydroxyamide	Investigative	ko03019	0.00385636	3.28793	A2-A0T1
186407	HDAC4	T63816	Module_6	D0V2ZO	5-(4-Chloro-phenyl)-pentanoic acid hydroxyamide	Investigative	ko03036	0.0470406	1.71889	A2-A0T1
186408	HDAC4	T63816	Module_6	D06IQB	5-(4-hydroxyphenyl)-3H-1,2-dithiole-3-thione	Investigative	ko04613	4.6228e-05	5.60282	A2-A0T1
186409	HDAC4	T63816	Module_6	D06IQB	5-(4-hydroxyphenyl)-3H-1,2-dithiole-3-thione	Investigative	ko05203	0.000286269	4.67768	A2-A0T1
186410	HDAC4	T63816	Module_6	D06IQB	5-(4-hydroxyphenyl)-3H-1,2-dithiole-3-thione	Investigative	ko05034	3.48643e-05	5.74433	A2-A0T1
186411	HDAC4	T63816	Module_6	D06IQB	5-(4-hydroxyphenyl)-3H-1,2-dithiole-3-thione	Investigative	ko03019	0.00385636	3.28793	A2-A0T1
186412	HDAC4	T63816	Module_6	D06IQB	5-(4-hydroxyphenyl)-3H-1,2-dithiole-3-thione	Investigative	ko03036	0.0470406	1.71889	A2-A0T1
186413	HDAC4	T63816	Module_6	D0D2KE	5-Mercapto-pentanoic acid phenylamide	Investigative	ko04613	4.6228e-05	5.60282	A2-A0T1
186414	HDAC4	T63816	Module_6	D0D2KE	5-Mercapto-pentanoic acid phenylamide	Investigative	ko05203	0.000286269	4.67768	A2-A0T1
186415	HDAC4	T63816	Module_6	D0D2KE	5-Mercapto-pentanoic acid phenylamide	Investigative	ko05034	3.48643e-05	5.74433	A2-A0T1
186416	HDAC4	T63816	Module_6	D0D2KE	5-Mercapto-pentanoic acid phenylamide	Investigative	ko03019	0.00385636	3.28793	A2-A0T1
186417	HDAC4	T63816	Module_6	D0D2KE	5-Mercapto-pentanoic acid phenylamide	Investigative	ko03036	0.0470406	1.71889	A2-A0T1
186418	HDAC4	T63816	Module_6	D02MQM	6-(2-Bromo-acetylamino)-hexanoic acid phenylamide	Investigative	ko04613	4.6228e-05	5.60282	A2-A0T1
186419	HDAC4	T63816	Module_6	D02MQM	6-(2-Bromo-acetylamino)-hexanoic acid phenylamide	Investigative	ko05203	0.000286269	4.67768	A2-A0T1
186420	HDAC4	T63816	Module_6	D02MQM	6-(2-Bromo-acetylamino)-hexanoic acid phenylamide	Investigative	ko05034	3.48643e-05	5.74433	A2-A0T1
186421	HDAC4	T63816	Module_6	D02MQM	6-(2-Bromo-acetylamino)-hexanoic acid phenylamide	Investigative	ko03019	0.00385636	3.28793	A2-A0T1
186422	HDAC4	T63816	Module_6	D02MQM	6-(2-Bromo-acetylamino)-hexanoic acid phenylamide	Investigative	ko03036	0.0470406	1.71889	A2-A0T1
186423	HDAC4	T63816	Module_6	D00ZSD	6-benzenesulfinylhexanoic acid hydroxamide	Investigative	ko04613	4.6228e-05	5.60282	A2-A0T1
186424	HDAC4	T63816	Module_6	D00ZSD	6-benzenesulfinylhexanoic acid hydroxamide	Investigative	ko05203	0.000286269	4.67768	A2-A0T1
186425	HDAC4	T63816	Module_6	D00ZSD	6-benzenesulfinylhexanoic acid hydroxamide	Investigative	ko05034	3.48643e-05	5.74433	A2-A0T1
186426	HDAC4	T63816	Module_6	D00ZSD	6-benzenesulfinylhexanoic acid hydroxamide	Investigative	ko03019	0.00385636	3.28793	A2-A0T1
186427	HDAC4	T63816	Module_6	D00ZSD	6-benzenesulfinylhexanoic acid hydroxamide	Investigative	ko03036	0.0470406	1.71889	A2-A0T1
186428	HDAC4	T63816	Module_6	D05AHZ	6-benzenesulfonylhexanoic acid hydroxamide	Investigative	ko04613	4.6228e-05	5.60282	A2-A0T1
186429	HDAC4	T63816	Module_6	D05AHZ	6-benzenesulfonylhexanoic acid hydroxamide	Investigative	ko05203	0.000286269	4.67768	A2-A0T1
186430	HDAC4	T63816	Module_6	D05AHZ	6-benzenesulfonylhexanoic acid hydroxamide	Investigative	ko05034	3.48643e-05	5.74433	A2-A0T1
186431	HDAC4	T63816	Module_6	D05AHZ	6-benzenesulfonylhexanoic acid hydroxamide	Investigative	ko03019	0.00385636	3.28793	A2-A0T1
186432	HDAC4	T63816	Module_6	D05AHZ	6-benzenesulfonylhexanoic acid hydroxamide	Investigative	ko03036	0.0470406	1.71889	A2-A0T1
186433	HDAC4	T63816	Module_6	D0B3ZM	6-Mercapto-hexanoic acid phenylamide	Investigative	ko04613	4.6228e-05	5.60282	A2-A0T1
186434	HDAC4	T63816	Module_6	D0B3ZM	6-Mercapto-hexanoic acid phenylamide	Investigative	ko05203	0.000286269	4.67768	A2-A0T1
186435	HDAC4	T63816	Module_6	D0B3ZM	6-Mercapto-hexanoic acid phenylamide	Investigative	ko05034	3.48643e-05	5.74433	A2-A0T1
186436	HDAC4	T63816	Module_6	D0B3ZM	6-Mercapto-hexanoic acid phenylamide	Investigative	ko03019	0.00385636	3.28793	A2-A0T1
186437	HDAC4	T63816	Module_6	D0B3ZM	6-Mercapto-hexanoic acid phenylamide	Investigative	ko03036	0.0470406	1.71889	A2-A0T1
186438	HDAC4	T63816	Module_6	D09YBN	6-Phenoxy-hexane-1-thiol	Investigative	ko04613	4.6228e-05	5.60282	A2-A0T1
186439	HDAC4	T63816	Module_6	D09YBN	6-Phenoxy-hexane-1-thiol	Investigative	ko05203	0.000286269	4.67768	A2-A0T1
186440	HDAC4	T63816	Module_6	D09YBN	6-Phenoxy-hexane-1-thiol	Investigative	ko05034	3.48643e-05	5.74433	A2-A0T1
186441	HDAC4	T63816	Module_6	D09YBN	6-Phenoxy-hexane-1-thiol	Investigative	ko03019	0.00385636	3.28793	A2-A0T1
186442	HDAC4	T63816	Module_6	D09YBN	6-Phenoxy-hexane-1-thiol	Investigative	ko03036	0.0470406	1.71889	A2-A0T1
186443	HDAC4	T63816	Module_6	D0S9JF	6-phenylsulfanylhexanoic acid hydroxamide	Investigative	ko04613	4.6228e-05	5.60282	A2-A0T1
186444	HDAC4	T63816	Module_6	D0S9JF	6-phenylsulfanylhexanoic acid hydroxamide	Investigative	ko05203	0.000286269	4.67768	A2-A0T1
186445	HDAC4	T63816	Module_6	D0S9JF	6-phenylsulfanylhexanoic acid hydroxamide	Investigative	ko05034	3.48643e-05	5.74433	A2-A0T1
186446	HDAC4	T63816	Module_6	D0S9JF	6-phenylsulfanylhexanoic acid hydroxamide	Investigative	ko03019	0.00385636	3.28793	A2-A0T1
186447	HDAC4	T63816	Module_6	D0S9JF	6-phenylsulfanylhexanoic acid hydroxamide	Investigative	ko03036	0.0470406	1.71889	A2-A0T1
186448	HDAC4	T63816	Module_6	D0B2ZJ	7-(Biphenyl-3-yloxy)-1-oxazol-2-yl-heptan-1-one	Investigative	ko04613	4.6228e-05	5.60282	A2-A0T1
186449	HDAC4	T63816	Module_6	D0B2ZJ	7-(Biphenyl-3-yloxy)-1-oxazol-2-yl-heptan-1-one	Investigative	ko05203	0.000286269	4.67768	A2-A0T1
186450	HDAC4	T63816	Module_6	D0B2ZJ	7-(Biphenyl-3-yloxy)-1-oxazol-2-yl-heptan-1-one	Investigative	ko05034	3.48643e-05	5.74433	A2-A0T1
186451	HDAC4	T63816	Module_6	D0B2ZJ	7-(Biphenyl-3-yloxy)-1-oxazol-2-yl-heptan-1-one	Investigative	ko03019	0.00385636	3.28793	A2-A0T1
186452	HDAC4	T63816	Module_6	D0B2ZJ	7-(Biphenyl-3-yloxy)-1-oxazol-2-yl-heptan-1-one	Investigative	ko03036	0.0470406	1.71889	A2-A0T1
186453	HDAC4	T63816	Module_6	D0Z3BM	7-(Biphenyl-4-yloxy)-1,1,1-trifluoro-heptan-2-one	Investigative	ko04613	4.6228e-05	5.60282	A2-A0T1
186454	HDAC4	T63816	Module_6	D0Z3BM	7-(Biphenyl-4-yloxy)-1,1,1-trifluoro-heptan-2-one	Investigative	ko05203	0.000286269	4.67768	A2-A0T1
186455	HDAC4	T63816	Module_6	D0Z3BM	7-(Biphenyl-4-yloxy)-1,1,1-trifluoro-heptan-2-one	Investigative	ko05034	3.48643e-05	5.74433	A2-A0T1
186456	HDAC4	T63816	Module_6	D0Z3BM	7-(Biphenyl-4-yloxy)-1,1,1-trifluoro-heptan-2-one	Investigative	ko03019	0.00385636	3.28793	A2-A0T1
186457	HDAC4	T63816	Module_6	D0Z3BM	7-(Biphenyl-4-yloxy)-1,1,1-trifluoro-heptan-2-one	Investigative	ko03036	0.0470406	1.71889	A2-A0T1
186458	HDAC4	T63816	Module_6	D02WZK	7-(Biphenyl-4-yloxy)-1-oxazol-2-yl-heptan-1-one	Investigative	ko04613	4.6228e-05	5.60282	A2-A0T1
186459	HDAC4	T63816	Module_6	D02WZK	7-(Biphenyl-4-yloxy)-1-oxazol-2-yl-heptan-1-one	Investigative	ko05203	0.000286269	4.67768	A2-A0T1
186460	HDAC4	T63816	Module_6	D02WZK	7-(Biphenyl-4-yloxy)-1-oxazol-2-yl-heptan-1-one	Investigative	ko05034	3.48643e-05	5.74433	A2-A0T1
186461	HDAC4	T63816	Module_6	D02WZK	7-(Biphenyl-4-yloxy)-1-oxazol-2-yl-heptan-1-one	Investigative	ko03019	0.00385636	3.28793	A2-A0T1
186462	HDAC4	T63816	Module_6	D02WZK	7-(Biphenyl-4-yloxy)-1-oxazol-2-yl-heptan-1-one	Investigative	ko03036	0.0470406	1.71889	A2-A0T1
186463	HDAC4	T63816	Module_6	D05VFP	7-(Naphthalen-2-yloxy)-1-oxazol-2-yl-heptan-1-one	Investigative	ko04613	4.6228e-05	5.60282	A2-A0T1
186464	HDAC4	T63816	Module_6	D05VFP	7-(Naphthalen-2-yloxy)-1-oxazol-2-yl-heptan-1-one	Investigative	ko05203	0.000286269	4.67768	A2-A0T1
186465	HDAC4	T63816	Module_6	D05VFP	7-(Naphthalen-2-yloxy)-1-oxazol-2-yl-heptan-1-one	Investigative	ko05034	3.48643e-05	5.74433	A2-A0T1
186466	HDAC4	T63816	Module_6	D05VFP	7-(Naphthalen-2-yloxy)-1-oxazol-2-yl-heptan-1-one	Investigative	ko03019	0.00385636	3.28793	A2-A0T1
186467	HDAC4	T63816	Module_6	D05VFP	7-(Naphthalen-2-yloxy)-1-oxazol-2-yl-heptan-1-one	Investigative	ko03036	0.0470406	1.71889	A2-A0T1
186468	HDAC4	T63816	Module_6	D0Z5KX	7-Mercapto-heptanoic acid benzothiazol-2-ylamide	Investigative	ko04613	4.6228e-05	5.60282	A2-A0T1
186469	HDAC4	T63816	Module_6	D0Z5KX	7-Mercapto-heptanoic acid benzothiazol-2-ylamide	Investigative	ko05203	0.000286269	4.67768	A2-A0T1
186470	HDAC4	T63816	Module_6	D0Z5KX	7-Mercapto-heptanoic acid benzothiazol-2-ylamide	Investigative	ko05034	3.48643e-05	5.74433	A2-A0T1
186471	HDAC4	T63816	Module_6	D0Z5KX	7-Mercapto-heptanoic acid benzothiazol-2-ylamide	Investigative	ko03019	0.00385636	3.28793	A2-A0T1
186472	HDAC4	T63816	Module_6	D0Z5KX	7-Mercapto-heptanoic acid benzothiazol-2-ylamide	Investigative	ko03036	0.0470406	1.71889	A2-A0T1
186473	HDAC4	T63816	Module_6	D05XAN	7-Mercapto-heptanoic acid biphenyl-3-ylamide	Investigative	ko04613	4.6228e-05	5.60282	A2-A0T1
186474	HDAC4	T63816	Module_6	D05XAN	7-Mercapto-heptanoic acid biphenyl-3-ylamide	Investigative	ko05203	0.000286269	4.67768	A2-A0T1
186475	HDAC4	T63816	Module_6	D05XAN	7-Mercapto-heptanoic acid biphenyl-3-ylamide	Investigative	ko05034	3.48643e-05	5.74433	A2-A0T1
186476	HDAC4	T63816	Module_6	D05XAN	7-Mercapto-heptanoic acid biphenyl-3-ylamide	Investigative	ko03019	0.00385636	3.28793	A2-A0T1
186477	HDAC4	T63816	Module_6	D05XAN	7-Mercapto-heptanoic acid biphenyl-3-ylamide	Investigative	ko03036	0.0470406	1.71889	A2-A0T1
186478	HDAC4	T63816	Module_6	D01XWZ	7-Mercapto-heptanoic acid biphenyl-4-ylamide	Investigative	ko04613	4.6228e-05	5.60282	A2-A0T1
186479	HDAC4	T63816	Module_6	D01XWZ	7-Mercapto-heptanoic acid biphenyl-4-ylamide	Investigative	ko05203	0.000286269	4.67768	A2-A0T1
186480	HDAC4	T63816	Module_6	D01XWZ	7-Mercapto-heptanoic acid biphenyl-4-ylamide	Investigative	ko05034	3.48643e-05	5.74433	A2-A0T1
186481	HDAC4	T63816	Module_6	D01XWZ	7-Mercapto-heptanoic acid biphenyl-4-ylamide	Investigative	ko03019	0.00385636	3.28793	A2-A0T1
186482	HDAC4	T63816	Module_6	D01XWZ	7-Mercapto-heptanoic acid biphenyl-4-ylamide	Investigative	ko03036	0.0470406	1.71889	A2-A0T1
186483	HDAC4	T63816	Module_6	D00SEE	7-Mercapto-heptanoic acid phenylamide	Investigative	ko04613	4.6228e-05	5.60282	A2-A0T1
186484	HDAC4	T63816	Module_6	D00SEE	7-Mercapto-heptanoic acid phenylamide	Investigative	ko05203	0.000286269	4.67768	A2-A0T1
186485	HDAC4	T63816	Module_6	D00SEE	7-Mercapto-heptanoic acid phenylamide	Investigative	ko05034	3.48643e-05	5.74433	A2-A0T1
186486	HDAC4	T63816	Module_6	D00SEE	7-Mercapto-heptanoic acid phenylamide	Investigative	ko03019	0.00385636	3.28793	A2-A0T1
186487	HDAC4	T63816	Module_6	D00SEE	7-Mercapto-heptanoic acid phenylamide	Investigative	ko03036	0.0470406	1.71889	A2-A0T1
186488	HDAC4	T63816	Module_6	D07FJU	7-Mercapto-heptanoic acid pyridin-3-ylamide	Investigative	ko04613	4.6228e-05	5.60282	A2-A0T1
186489	HDAC4	T63816	Module_6	D07FJU	7-Mercapto-heptanoic acid pyridin-3-ylamide	Investigative	ko05203	0.000286269	4.67768	A2-A0T1
186490	HDAC4	T63816	Module_6	D07FJU	7-Mercapto-heptanoic acid pyridin-3-ylamide	Investigative	ko05034	3.48643e-05	5.74433	A2-A0T1
186491	HDAC4	T63816	Module_6	D07FJU	7-Mercapto-heptanoic acid pyridin-3-ylamide	Investigative	ko03019	0.00385636	3.28793	A2-A0T1
186492	HDAC4	T63816	Module_6	D07FJU	7-Mercapto-heptanoic acid pyridin-3-ylamide	Investigative	ko03036	0.0470406	1.71889	A2-A0T1
186493	HDAC4	T63816	Module_6	D0T4IY	7-Mercapto-heptanoic acid quinolin-3-ylamide	Investigative	ko04613	4.6228e-05	5.60282	A2-A0T1
186494	HDAC4	T63816	Module_6	D0T4IY	7-Mercapto-heptanoic acid quinolin-3-ylamide	Investigative	ko05203	0.000286269	4.67768	A2-A0T1
186495	HDAC4	T63816	Module_6	D0T4IY	7-Mercapto-heptanoic acid quinolin-3-ylamide	Investigative	ko05034	3.48643e-05	5.74433	A2-A0T1
186496	HDAC4	T63816	Module_6	D0T4IY	7-Mercapto-heptanoic acid quinolin-3-ylamide	Investigative	ko03019	0.00385636	3.28793	A2-A0T1
186497	HDAC4	T63816	Module_6	D0T4IY	7-Mercapto-heptanoic acid quinolin-3-ylamide	Investigative	ko03036	0.0470406	1.71889	A2-A0T1
186498	HDAC4	T63816	Module_6	D02HVH	7-mercapto-N-(4-phenylthiazol-2-yl)heptanamide	Investigative	ko04613	4.6228e-05	5.60282	A2-A0T1
186499	HDAC4	T63816	Module_6	D02HVH	7-mercapto-N-(4-phenylthiazol-2-yl)heptanamide	Investigative	ko05203	0.000286269	4.67768	A2-A0T1
186500	HDAC4	T63816	Module_6	D02HVH	7-mercapto-N-(4-phenylthiazol-2-yl)heptanamide	Investigative	ko05034	3.48643e-05	5.74433	A2-A0T1
186501	HDAC4	T63816	Module_6	D02HVH	7-mercapto-N-(4-phenylthiazol-2-yl)heptanamide	Investigative	ko03019	0.00385636	3.28793	A2-A0T1
186502	HDAC4	T63816	Module_6	D02HVH	7-mercapto-N-(4-phenylthiazol-2-yl)heptanamide	Investigative	ko03036	0.0470406	1.71889	A2-A0T1
186503	HDAC4	T63816	Module_6	D0AX7B	8-(Biphenyl-4-yloxy)-1,1,1-trifluoro-octan-2-one	Investigative	ko04613	4.6228e-05	5.60282	A2-A0T1
186504	HDAC4	T63816	Module_6	D0AX7B	8-(Biphenyl-4-yloxy)-1,1,1-trifluoro-octan-2-one	Investigative	ko05203	0.000286269	4.67768	A2-A0T1
186505	HDAC4	T63816	Module_6	D0AX7B	8-(Biphenyl-4-yloxy)-1,1,1-trifluoro-octan-2-one	Investigative	ko05034	3.48643e-05	5.74433	A2-A0T1
186506	HDAC4	T63816	Module_6	D0AX7B	8-(Biphenyl-4-yloxy)-1,1,1-trifluoro-octan-2-one	Investigative	ko03019	0.00385636	3.28793	A2-A0T1
186507	HDAC4	T63816	Module_6	D0AX7B	8-(Biphenyl-4-yloxy)-1,1,1-trifluoro-octan-2-one	Investigative	ko03036	0.0470406	1.71889	A2-A0T1
186508	HDAC4	T63816	Module_6	D0XZ9Q	8-Mercapto-octanoic acid phenylamide	Investigative	ko04613	4.6228e-05	5.60282	A2-A0T1
186509	HDAC4	T63816	Module_6	D0XZ9Q	8-Mercapto-octanoic acid phenylamide	Investigative	ko05203	0.000286269	4.67768	A2-A0T1
186510	HDAC4	T63816	Module_6	D0XZ9Q	8-Mercapto-octanoic acid phenylamide	Investigative	ko05034	3.48643e-05	5.74433	A2-A0T1
186511	HDAC4	T63816	Module_6	D0XZ9Q	8-Mercapto-octanoic acid phenylamide	Investigative	ko03019	0.00385636	3.28793	A2-A0T1
186512	HDAC4	T63816	Module_6	D0XZ9Q	8-Mercapto-octanoic acid phenylamide	Investigative	ko03036	0.0470406	1.71889	A2-A0T1
186513	HDAC4	T63816	Module_6	D0RU1X	8-Oxo-8-phenyl-octanoic acid	Investigative	ko04613	4.6228e-05	5.60282	A2-A0T1
186514	HDAC4	T63816	Module_6	D0RU1X	8-Oxo-8-phenyl-octanoic acid	Investigative	ko05203	0.000286269	4.67768	A2-A0T1
186515	HDAC4	T63816	Module_6	D0RU1X	8-Oxo-8-phenyl-octanoic acid	Investigative	ko05034	3.48643e-05	5.74433	A2-A0T1
186516	HDAC4	T63816	Module_6	D0RU1X	8-Oxo-8-phenyl-octanoic acid	Investigative	ko03019	0.00385636	3.28793	A2-A0T1
186517	HDAC4	T63816	Module_6	D0RU1X	8-Oxo-8-phenyl-octanoic acid	Investigative	ko03036	0.0470406	1.71889	A2-A0T1
186518	HDAC4	T63816	Module_6	D0S0WK	8-Oxo-8-phenyl-octanoic acid hydroxyamide	Investigative	ko04613	4.6228e-05	5.60282	A2-A0T1
186519	HDAC4	T63816	Module_6	D0S0WK	8-Oxo-8-phenyl-octanoic acid hydroxyamide	Investigative	ko05203	0.000286269	4.67768	A2-A0T1
186520	HDAC4	T63816	Module_6	D0S0WK	8-Oxo-8-phenyl-octanoic acid hydroxyamide	Investigative	ko05034	3.48643e-05	5.74433	A2-A0T1
186521	HDAC4	T63816	Module_6	D0S0WK	8-Oxo-8-phenyl-octanoic acid hydroxyamide	Investigative	ko03019	0.00385636	3.28793	A2-A0T1
186522	HDAC4	T63816	Module_6	D0S0WK	8-Oxo-8-phenyl-octanoic acid hydroxyamide	Investigative	ko03036	0.0470406	1.71889	A2-A0T1
186523	HDAC4	T63816	Module_6	D05FEJ	9-(Biphenyl-4-yloxy)-1,1,1-trifluoro-nonan-2-one	Investigative	ko04613	4.6228e-05	5.60282	A2-A0T1
186524	HDAC4	T63816	Module_6	D05FEJ	9-(Biphenyl-4-yloxy)-1,1,1-trifluoro-nonan-2-one	Investigative	ko05203	0.000286269	4.67768	A2-A0T1
186525	HDAC4	T63816	Module_6	D05FEJ	9-(Biphenyl-4-yloxy)-1,1,1-trifluoro-nonan-2-one	Investigative	ko05034	3.48643e-05	5.74433	A2-A0T1
186526	HDAC4	T63816	Module_6	D05FEJ	9-(Biphenyl-4-yloxy)-1,1,1-trifluoro-nonan-2-one	Investigative	ko03019	0.00385636	3.28793	A2-A0T1
186527	HDAC4	T63816	Module_6	D05FEJ	9-(Biphenyl-4-yloxy)-1,1,1-trifluoro-nonan-2-one	Investigative	ko03036	0.0470406	1.71889	A2-A0T1
186528	HDAC4	T63816	Module_6	D00KFF	9,9,9-Trifluoro-8-oxo-nonanoic acid phenylamide	Investigative	ko04613	4.6228e-05	5.60282	A2-A0T1
186529	HDAC4	T63816	Module_6	D00KFF	9,9,9-Trifluoro-8-oxo-nonanoic acid phenylamide	Investigative	ko05203	0.000286269	4.67768	A2-A0T1
186530	HDAC4	T63816	Module_6	D00KFF	9,9,9-Trifluoro-8-oxo-nonanoic acid phenylamide	Investigative	ko05034	3.48643e-05	5.74433	A2-A0T1
186531	HDAC4	T63816	Module_6	D00KFF	9,9,9-Trifluoro-8-oxo-nonanoic acid phenylamide	Investigative	ko03019	0.00385636	3.28793	A2-A0T1
186532	HDAC4	T63816	Module_6	D00KFF	9,9,9-Trifluoro-8-oxo-nonanoic acid phenylamide	Investigative	ko03036	0.0470406	1.71889	A2-A0T1
186533	HDAC4	T63816	Module_6	D0M1ZI	AZUMAMIDE B	Investigative	ko04613	4.6228e-05	5.60282	A2-A0T1
186534	HDAC4	T63816	Module_6	D0M1ZI	AZUMAMIDE B	Investigative	ko05203	0.000286269	4.67768	A2-A0T1
186535	HDAC4	T63816	Module_6	D0M1ZI	AZUMAMIDE B	Investigative	ko05034	3.48643e-05	5.74433	A2-A0T1
186536	HDAC4	T63816	Module_6	D0M1ZI	AZUMAMIDE B	Investigative	ko03019	0.00385636	3.28793	A2-A0T1
186537	HDAC4	T63816	Module_6	D0M1ZI	AZUMAMIDE B	Investigative	ko03036	0.0470406	1.71889	A2-A0T1
186538	HDAC4	T63816	Module_6	D0Q9PO	AZUMAMIDE C	Investigative	ko04613	4.6228e-05	5.60282	A2-A0T1
186539	HDAC4	T63816	Module_6	D0Q9PO	AZUMAMIDE C	Investigative	ko05203	0.000286269	4.67768	A2-A0T1
186540	HDAC4	T63816	Module_6	D0Q9PO	AZUMAMIDE C	Investigative	ko05034	3.48643e-05	5.74433	A2-A0T1
186541	HDAC4	T63816	Module_6	D0Q9PO	AZUMAMIDE C	Investigative	ko03019	0.00385636	3.28793	A2-A0T1
186542	HDAC4	T63816	Module_6	D0Q9PO	AZUMAMIDE C	Investigative	ko03036	0.0470406	1.71889	A2-A0T1
186543	HDAC4	T63816	Module_6	D0E9DD	AZUMAMIDE E	Investigative	ko04613	4.6228e-05	5.60282	A2-A0T1
186544	HDAC4	T63816	Module_6	D0E9DD	AZUMAMIDE E	Investigative	ko05203	0.000286269	4.67768	A2-A0T1
186545	HDAC4	T63816	Module_6	D0E9DD	AZUMAMIDE E	Investigative	ko05034	3.48643e-05	5.74433	A2-A0T1
186546	HDAC4	T63816	Module_6	D0E9DD	AZUMAMIDE E	Investigative	ko03019	0.00385636	3.28793	A2-A0T1
186547	HDAC4	T63816	Module_6	D0E9DD	AZUMAMIDE E	Investigative	ko03036	0.0470406	1.71889	A2-A0T1
186548	HDAC4	T63816	Module_6	D02NVY	Cyclo(-L-Am7(S2Py)-A2in-L-Ala-D-Pro-)	Investigative	ko04613	4.6228e-05	5.60282	A2-A0T1
186549	HDAC4	T63816	Module_6	D02NVY	Cyclo(-L-Am7(S2Py)-A2in-L-Ala-D-Pro-)	Investigative	ko05203	0.000286269	4.67768	A2-A0T1
186550	HDAC4	T63816	Module_6	D02NVY	Cyclo(-L-Am7(S2Py)-A2in-L-Ala-D-Pro-)	Investigative	ko05034	3.48643e-05	5.74433	A2-A0T1
186551	HDAC4	T63816	Module_6	D02NVY	Cyclo(-L-Am7(S2Py)-A2in-L-Ala-D-Pro-)	Investigative	ko03019	0.00385636	3.28793	A2-A0T1
186552	HDAC4	T63816	Module_6	D02NVY	Cyclo(-L-Am7(S2Py)-A2in-L-Ala-D-Pro-)	Investigative	ko03036	0.0470406	1.71889	A2-A0T1
186553	HDAC4	T63816	Module_6	D0R3XO	Cyclo(-L-Am7(S2Py)-Aib-L-Ala-D-Pro-)	Investigative	ko04613	4.6228e-05	5.60282	A2-A0T1
186554	HDAC4	T63816	Module_6	D0R3XO	Cyclo(-L-Am7(S2Py)-Aib-L-Ala-D-Pro-)	Investigative	ko05203	0.000286269	4.67768	A2-A0T1
186555	HDAC4	T63816	Module_6	D0R3XO	Cyclo(-L-Am7(S2Py)-Aib-L-Ala-D-Pro-)	Investigative	ko05034	3.48643e-05	5.74433	A2-A0T1
186556	HDAC4	T63816	Module_6	D0R3XO	Cyclo(-L-Am7(S2Py)-Aib-L-Ala-D-Pro-)	Investigative	ko03019	0.00385636	3.28793	A2-A0T1
186557	HDAC4	T63816	Module_6	D0R3XO	Cyclo(-L-Am7(S2Py)-Aib-L-Ala-D-Pro-)	Investigative	ko03036	0.0470406	1.71889	A2-A0T1
186558	HDAC4	T63816	Module_6	D0N5RV	Cyclo(-L-Am7(S2Py)-Aib-L-Ala-D-Tic-)	Investigative	ko04613	4.6228e-05	5.60282	A2-A0T1
186559	HDAC4	T63816	Module_6	D0N5RV	Cyclo(-L-Am7(S2Py)-Aib-L-Ala-D-Tic-)	Investigative	ko05203	0.000286269	4.67768	A2-A0T1
186560	HDAC4	T63816	Module_6	D0N5RV	Cyclo(-L-Am7(S2Py)-Aib-L-Ala-D-Tic-)	Investigative	ko05034	3.48643e-05	5.74433	A2-A0T1
186561	HDAC4	T63816	Module_6	D0N5RV	Cyclo(-L-Am7(S2Py)-Aib-L-Ala-D-Tic-)	Investigative	ko03019	0.00385636	3.28793	A2-A0T1
186562	HDAC4	T63816	Module_6	D0N5RV	Cyclo(-L-Am7(S2Py)-Aib-L-Ala-D-Tic-)	Investigative	ko03036	0.0470406	1.71889	A2-A0T1
186563	HDAC4	T63816	Module_6	D0X4QC	Cyclo(-L-Am7(S2Py)-Aib-L-Ph4-D-Pro-)	Investigative	ko04613	4.6228e-05	5.60282	A2-A0T1
186564	HDAC4	T63816	Module_6	D0X4QC	Cyclo(-L-Am7(S2Py)-Aib-L-Ph4-D-Pro-)	Investigative	ko05203	0.000286269	4.67768	A2-A0T1
186565	HDAC4	T63816	Module_6	D0X4QC	Cyclo(-L-Am7(S2Py)-Aib-L-Ph4-D-Pro-)	Investigative	ko05034	3.48643e-05	5.74433	A2-A0T1
186566	HDAC4	T63816	Module_6	D0X4QC	Cyclo(-L-Am7(S2Py)-Aib-L-Ph4-D-Pro-)	Investigative	ko03019	0.00385636	3.28793	A2-A0T1
186567	HDAC4	T63816	Module_6	D0X4QC	Cyclo(-L-Am7(S2Py)-Aib-L-Ph4-D-Pro-)	Investigative	ko03036	0.0470406	1.71889	A2-A0T1
186568	HDAC4	T63816	Module_6	D03PRG	Cyclo(-L-Am7(S2Py)-Aib-L-Ph5-D-Pro-)	Investigative	ko04613	4.6228e-05	5.60282	A2-A0T1
186569	HDAC4	T63816	Module_6	D03PRG	Cyclo(-L-Am7(S2Py)-Aib-L-Ph5-D-Pro-)	Investigative	ko05203	0.000286269	4.67768	A2-A0T1
186570	HDAC4	T63816	Module_6	D03PRG	Cyclo(-L-Am7(S2Py)-Aib-L-Ph5-D-Pro-)	Investigative	ko05034	3.48643e-05	5.74433	A2-A0T1
186571	HDAC4	T63816	Module_6	D03PRG	Cyclo(-L-Am7(S2Py)-Aib-L-Ph5-D-Pro-)	Investigative	ko03019	0.00385636	3.28793	A2-A0T1
186572	HDAC4	T63816	Module_6	D03PRG	Cyclo(-L-Am7(S2Py)-Aib-L-Ph5-D-Pro-)	Investigative	ko03036	0.0470406	1.71889	A2-A0T1
186573	HDAC4	T63816	Module_6	D0Z6MI	Cyclo(-L-Am7(S2Py)-Aib-L-Phe-D-Pro-)	Investigative	ko04613	4.6228e-05	5.60282	A2-A0T1
186574	HDAC4	T63816	Module_6	D0Z6MI	Cyclo(-L-Am7(S2Py)-Aib-L-Phe-D-Pro-)	Investigative	ko05203	0.000286269	4.67768	A2-A0T1
186575	HDAC4	T63816	Module_6	D0Z6MI	Cyclo(-L-Am7(S2Py)-Aib-L-Phe-D-Pro-)	Investigative	ko05034	3.48643e-05	5.74433	A2-A0T1
186576	HDAC4	T63816	Module_6	D0Z6MI	Cyclo(-L-Am7(S2Py)-Aib-L-Phe-D-Pro-)	Investigative	ko03019	0.00385636	3.28793	A2-A0T1
186577	HDAC4	T63816	Module_6	D0Z6MI	Cyclo(-L-Am7(S2Py)-Aib-L-Phe-D-Pro-)	Investigative	ko03036	0.0470406	1.71889	A2-A0T1
186578	HDAC4	T63816	Module_6	D0G1EX	Cyclo(-L-Am7(S2Py)-Aib-L-Phg-D-Pro-)	Investigative	ko04613	4.6228e-05	5.60282	A2-A0T1
186579	HDAC4	T63816	Module_6	D0G1EX	Cyclo(-L-Am7(S2Py)-Aib-L-Phg-D-Pro-)	Investigative	ko05203	0.000286269	4.67768	A2-A0T1
186580	HDAC4	T63816	Module_6	D0G1EX	Cyclo(-L-Am7(S2Py)-Aib-L-Phg-D-Pro-)	Investigative	ko05034	3.48643e-05	5.74433	A2-A0T1
186581	HDAC4	T63816	Module_6	D0G1EX	Cyclo(-L-Am7(S2Py)-Aib-L-Phg-D-Pro-)	Investigative	ko03019	0.00385636	3.28793	A2-A0T1
186582	HDAC4	T63816	Module_6	D0G1EX	Cyclo(-L-Am7(S2Py)-Aib-L-Phg-D-Pro-)	Investigative	ko03036	0.0470406	1.71889	A2-A0T1
186583	HDAC4	T63816	Module_6	D0E8UH	Cyclo(-L-Am7(S2Py)-Aib-L-Ser(Bzl)-D-Pro-)	Investigative	ko04613	4.6228e-05	5.60282	A2-A0T1
186584	HDAC4	T63816	Module_6	D0E8UH	Cyclo(-L-Am7(S2Py)-Aib-L-Ser(Bzl)-D-Pro-)	Investigative	ko05203	0.000286269	4.67768	A2-A0T1
186585	HDAC4	T63816	Module_6	D0E8UH	Cyclo(-L-Am7(S2Py)-Aib-L-Ser(Bzl)-D-Pro-)	Investigative	ko05034	3.48643e-05	5.74433	A2-A0T1
186586	HDAC4	T63816	Module_6	D0E8UH	Cyclo(-L-Am7(S2Py)-Aib-L-Ser(Bzl)-D-Pro-)	Investigative	ko03019	0.00385636	3.28793	A2-A0T1
186587	HDAC4	T63816	Module_6	D0E8UH	Cyclo(-L-Am7(S2Py)-Aib-L-Ser(Bzl)-D-Pro-)	Investigative	ko03036	0.0470406	1.71889	A2-A0T1
186588	HDAC4	T63816	Module_6	D0U0EZ	Cyclo(-L-Am7(S2Py)-Aib-L-Ser-D-Pro-)	Investigative	ko04613	4.6228e-05	5.60282	A2-A0T1
186589	HDAC4	T63816	Module_6	D0U0EZ	Cyclo(-L-Am7(S2Py)-Aib-L-Ser-D-Pro-)	Investigative	ko05203	0.000286269	4.67768	A2-A0T1
186590	HDAC4	T63816	Module_6	D0U0EZ	Cyclo(-L-Am7(S2Py)-Aib-L-Ser-D-Pro-)	Investigative	ko05034	3.48643e-05	5.74433	A2-A0T1
186591	HDAC4	T63816	Module_6	D0U0EZ	Cyclo(-L-Am7(S2Py)-Aib-L-Ser-D-Pro-)	Investigative	ko03019	0.00385636	3.28793	A2-A0T1
186592	HDAC4	T63816	Module_6	D0U0EZ	Cyclo(-L-Am7(S2Py)-Aib-L-Ser-D-Pro-)	Investigative	ko03036	0.0470406	1.71889	A2-A0T1
186593	HDAC4	T63816	Module_6	D04CDZ	Cyclo(-L-Am7(S2Py)-D-2MePhe-L-Ala-D-Pro-)	Investigative	ko04613	4.6228e-05	5.60282	A2-A0T1
186594	HDAC4	T63816	Module_6	D04CDZ	Cyclo(-L-Am7(S2Py)-D-2MePhe-L-Ala-D-Pro-)	Investigative	ko05203	0.000286269	4.67768	A2-A0T1
186595	HDAC4	T63816	Module_6	D04CDZ	Cyclo(-L-Am7(S2Py)-D-2MePhe-L-Ala-D-Pro-)	Investigative	ko05034	3.48643e-05	5.74433	A2-A0T1
186596	HDAC4	T63816	Module_6	D04CDZ	Cyclo(-L-Am7(S2Py)-D-2MePhe-L-Ala-D-Pro-)	Investigative	ko03019	0.00385636	3.28793	A2-A0T1
186597	HDAC4	T63816	Module_6	D04CDZ	Cyclo(-L-Am7(S2Py)-D-2MePhe-L-Ala-D-Pro-)	Investigative	ko03036	0.0470406	1.71889	A2-A0T1
186598	HDAC4	T63816	Module_6	D02NAF	Cyclo(-L-Am7(S2Py)-D-A1in-L-Ala-D-Pro-)	Investigative	ko04613	4.6228e-05	5.60282	A2-A0T1
186599	HDAC4	T63816	Module_6	D02NAF	Cyclo(-L-Am7(S2Py)-D-A1in-L-Ala-D-Pro-)	Investigative	ko05203	0.000286269	4.67768	A2-A0T1
186600	HDAC4	T63816	Module_6	D02NAF	Cyclo(-L-Am7(S2Py)-D-A1in-L-Ala-D-Pro-)	Investigative	ko05034	3.48643e-05	5.74433	A2-A0T1
186601	HDAC4	T63816	Module_6	D02NAF	Cyclo(-L-Am7(S2Py)-D-A1in-L-Ala-D-Pro-)	Investigative	ko03019	0.00385636	3.28793	A2-A0T1
186602	HDAC4	T63816	Module_6	D02NAF	Cyclo(-L-Am7(S2Py)-D-A1in-L-Ala-D-Pro-)	Investigative	ko03036	0.0470406	1.71889	A2-A0T1
186603	HDAC4	T63816	Module_6	D0Z6HR	Cyclo(-L-Am7(S2Py)-L-2MePhe-L-Ala-D-Pro-)	Investigative	ko04613	4.6228e-05	5.60282	A2-A0T1
186604	HDAC4	T63816	Module_6	D0Z6HR	Cyclo(-L-Am7(S2Py)-L-2MePhe-L-Ala-D-Pro-)	Investigative	ko05203	0.000286269	4.67768	A2-A0T1
186605	HDAC4	T63816	Module_6	D0Z6HR	Cyclo(-L-Am7(S2Py)-L-2MePhe-L-Ala-D-Pro-)	Investigative	ko05034	3.48643e-05	5.74433	A2-A0T1
186606	HDAC4	T63816	Module_6	D0Z6HR	Cyclo(-L-Am7(S2Py)-L-2MePhe-L-Ala-D-Pro-)	Investigative	ko03019	0.00385636	3.28793	A2-A0T1
186607	HDAC4	T63816	Module_6	D0Z6HR	Cyclo(-L-Am7(S2Py)-L-2MePhe-L-Ala-D-Pro-)	Investigative	ko03036	0.0470406	1.71889	A2-A0T1
186608	HDAC4	T63816	Module_6	D00XTC	Cyclo(-L-Am7(S2Py)-L-A1in-L-Ala-D-Pro-)	Investigative	ko04613	4.6228e-05	5.60282	A2-A0T1
186609	HDAC4	T63816	Module_6	D00XTC	Cyclo(-L-Am7(S2Py)-L-A1in-L-Ala-D-Pro-)	Investigative	ko05203	0.000286269	4.67768	A2-A0T1
186610	HDAC4	T63816	Module_6	D00XTC	Cyclo(-L-Am7(S2Py)-L-A1in-L-Ala-D-Pro-)	Investigative	ko05034	3.48643e-05	5.74433	A2-A0T1
186611	HDAC4	T63816	Module_6	D00XTC	Cyclo(-L-Am7(S2Py)-L-A1in-L-Ala-D-Pro-)	Investigative	ko03019	0.00385636	3.28793	A2-A0T1
186612	HDAC4	T63816	Module_6	D00XTC	Cyclo(-L-Am7(S2Py)-L-A1in-L-Ala-D-Pro-)	Investigative	ko03036	0.0470406	1.71889	A2-A0T1
186613	HDAC4	T63816	Module_6	D0C0VP	Cyclostellettamine derivative	Investigative	ko04613	4.6228e-05	5.60282	A2-A0T1
186614	HDAC4	T63816	Module_6	D0C0VP	Cyclostellettamine derivative	Investigative	ko05203	0.000286269	4.67768	A2-A0T1
186615	HDAC4	T63816	Module_6	D0C0VP	Cyclostellettamine derivative	Investigative	ko05034	3.48643e-05	5.74433	A2-A0T1
186616	HDAC4	T63816	Module_6	D0C0VP	Cyclostellettamine derivative	Investigative	ko03019	0.00385636	3.28793	A2-A0T1
186617	HDAC4	T63816	Module_6	D0C0VP	Cyclostellettamine derivative	Investigative	ko03036	0.0470406	1.71889	A2-A0T1
186618	HDAC4	T63816	Module_6	D0Z8PX	LARGAZOLE	Investigative	ko04613	4.6228e-05	5.60282	A2-A0T1
186619	HDAC4	T63816	Module_6	D0Z8PX	LARGAZOLE	Investigative	ko05203	0.000286269	4.67768	A2-A0T1
186620	HDAC4	T63816	Module_6	D0Z8PX	LARGAZOLE	Investigative	ko05034	3.48643e-05	5.74433	A2-A0T1
186621	HDAC4	T63816	Module_6	D0Z8PX	LARGAZOLE	Investigative	ko03019	0.00385636	3.28793	A2-A0T1
186622	HDAC4	T63816	Module_6	D0Z8PX	LARGAZOLE	Investigative	ko03036	0.0470406	1.71889	A2-A0T1
186623	HDAC4	T63816	Module_6	D0F0KS	N-(2-Mercapto-ethyl)-N'-phenyl-oxalamide	Investigative	ko04613	4.6228e-05	5.60282	A2-A0T1
186624	HDAC4	T63816	Module_6	D0F0KS	N-(2-Mercapto-ethyl)-N'-phenyl-oxalamide	Investigative	ko05203	0.000286269	4.67768	A2-A0T1
186625	HDAC4	T63816	Module_6	D0F0KS	N-(2-Mercapto-ethyl)-N'-phenyl-oxalamide	Investigative	ko05034	3.48643e-05	5.74433	A2-A0T1
186626	HDAC4	T63816	Module_6	D0F0KS	N-(2-Mercapto-ethyl)-N'-phenyl-oxalamide	Investigative	ko03019	0.00385636	3.28793	A2-A0T1
186627	HDAC4	T63816	Module_6	D0F0KS	N-(2-Mercapto-ethyl)-N'-phenyl-oxalamide	Investigative	ko03036	0.0470406	1.71889	A2-A0T1
186628	HDAC4	T63816	Module_6	D01MFV	N-(2-Mercapto-ethyl)-N'-phenyl-succinamide	Investigative	ko04613	4.6228e-05	5.60282	A2-A0T1
186629	HDAC4	T63816	Module_6	D01MFV	N-(2-Mercapto-ethyl)-N'-phenyl-succinamide	Investigative	ko05203	0.000286269	4.67768	A2-A0T1
186630	HDAC4	T63816	Module_6	D01MFV	N-(2-Mercapto-ethyl)-N'-phenyl-succinamide	Investigative	ko05034	3.48643e-05	5.74433	A2-A0T1
186631	HDAC4	T63816	Module_6	D01MFV	N-(2-Mercapto-ethyl)-N'-phenyl-succinamide	Investigative	ko03019	0.00385636	3.28793	A2-A0T1
186632	HDAC4	T63816	Module_6	D01MFV	N-(2-Mercapto-ethyl)-N'-phenyl-succinamide	Investigative	ko03036	0.0470406	1.71889	A2-A0T1
186633	HDAC4	T63816	Module_6	D0C2KD	N-(5-Hydroxycarbamoyl-pentyl)-4-nitro-benzamide	Investigative	ko04613	4.6228e-05	5.60282	A2-A0T1
186634	HDAC4	T63816	Module_6	D0C2KD	N-(5-Hydroxycarbamoyl-pentyl)-4-nitro-benzamide	Investigative	ko05203	0.000286269	4.67768	A2-A0T1
186635	HDAC4	T63816	Module_6	D0C2KD	N-(5-Hydroxycarbamoyl-pentyl)-4-nitro-benzamide	Investigative	ko05034	3.48643e-05	5.74433	A2-A0T1
186636	HDAC4	T63816	Module_6	D0C2KD	N-(5-Hydroxycarbamoyl-pentyl)-4-nitro-benzamide	Investigative	ko03019	0.00385636	3.28793	A2-A0T1
186637	HDAC4	T63816	Module_6	D0C2KD	N-(5-Hydroxycarbamoyl-pentyl)-4-nitro-benzamide	Investigative	ko03036	0.0470406	1.71889	A2-A0T1
186638	HDAC4	T63816	Module_6	D0YY9M	N-(6-Hydroxycarbamoyl-hexyl)-benzamide	Investigative	ko04613	4.6228e-05	5.60282	A2-A0T1
186639	HDAC4	T63816	Module_6	D0YY9M	N-(6-Hydroxycarbamoyl-hexyl)-benzamide	Investigative	ko05203	0.000286269	4.67768	A2-A0T1
186640	HDAC4	T63816	Module_6	D0YY9M	N-(6-Hydroxycarbamoyl-hexyl)-benzamide	Investigative	ko05034	3.48643e-05	5.74433	A2-A0T1
186641	HDAC4	T63816	Module_6	D0YY9M	N-(6-Hydroxycarbamoyl-hexyl)-benzamide	Investigative	ko03019	0.00385636	3.28793	A2-A0T1
186642	HDAC4	T63816	Module_6	D0YY9M	N-(6-Hydroxycarbamoyl-hexyl)-benzamide	Investigative	ko03036	0.0470406	1.71889	A2-A0T1
186643	HDAC4	T63816	Module_6	D04HSS	N-(6-Mercapto-hexyl)-benzamide	Investigative	ko04613	4.6228e-05	5.60282	A2-A0T1
186644	HDAC4	T63816	Module_6	D04HSS	N-(6-Mercapto-hexyl)-benzamide	Investigative	ko05203	0.000286269	4.67768	A2-A0T1
186645	HDAC4	T63816	Module_6	D04HSS	N-(6-Mercapto-hexyl)-benzamide	Investigative	ko05034	3.48643e-05	5.74433	A2-A0T1
186646	HDAC4	T63816	Module_6	D04HSS	N-(6-Mercapto-hexyl)-benzamide	Investigative	ko03019	0.00385636	3.28793	A2-A0T1
186647	HDAC4	T63816	Module_6	D04HSS	N-(6-Mercapto-hexyl)-benzamide	Investigative	ko03036	0.0470406	1.71889	A2-A0T1
186648	HDAC4	T63816	Module_6	D03QOD	N-hydroxy-2,2-diphenylacetamide	Investigative	ko04613	4.6228e-05	5.60282	A2-A0T1
186649	HDAC4	T63816	Module_6	D03QOD	N-hydroxy-2,2-diphenylacetamide	Investigative	ko05203	0.000286269	4.67768	A2-A0T1
186650	HDAC4	T63816	Module_6	D03QOD	N-hydroxy-2,2-diphenylacetamide	Investigative	ko05034	3.48643e-05	5.74433	A2-A0T1
186651	HDAC4	T63816	Module_6	D03QOD	N-hydroxy-2,2-diphenylacetamide	Investigative	ko03019	0.00385636	3.28793	A2-A0T1
186652	HDAC4	T63816	Module_6	D03QOD	N-hydroxy-2,2-diphenylacetamide	Investigative	ko03036	0.0470406	1.71889	A2-A0T1
186653	HDAC4	T63816	Module_6	D0I4RK	N-hydroxy-2,2-diphenylpropanamide	Investigative	ko04613	4.6228e-05	5.60282	A2-A0T1
186654	HDAC4	T63816	Module_6	D0I4RK	N-hydroxy-2,2-diphenylpropanamide	Investigative	ko05203	0.000286269	4.67768	A2-A0T1
186655	HDAC4	T63816	Module_6	D0I4RK	N-hydroxy-2,2-diphenylpropanamide	Investigative	ko05034	3.48643e-05	5.74433	A2-A0T1
186656	HDAC4	T63816	Module_6	D0I4RK	N-hydroxy-2,2-diphenylpropanamide	Investigative	ko03019	0.00385636	3.28793	A2-A0T1
186657	HDAC4	T63816	Module_6	D0I4RK	N-hydroxy-2,2-diphenylpropanamide	Investigative	ko03036	0.0470406	1.71889	A2-A0T1
186658	HDAC4	T63816	Module_6	D04ZDI	N-Hydroxy-4-((R)-2-phenyl-butyrylamino)-benzamide	Investigative	ko04613	4.6228e-05	5.60282	A2-A0T1
186659	HDAC4	T63816	Module_6	D04ZDI	N-Hydroxy-4-((R)-2-phenyl-butyrylamino)-benzamide	Investigative	ko05203	0.000286269	4.67768	A2-A0T1
186660	HDAC4	T63816	Module_6	D04ZDI	N-Hydroxy-4-((R)-2-phenyl-butyrylamino)-benzamide	Investigative	ko05034	3.48643e-05	5.74433	A2-A0T1
186661	HDAC4	T63816	Module_6	D04ZDI	N-Hydroxy-4-((R)-2-phenyl-butyrylamino)-benzamide	Investigative	ko03019	0.00385636	3.28793	A2-A0T1
186662	HDAC4	T63816	Module_6	D04ZDI	N-Hydroxy-4-((R)-2-phenyl-butyrylamino)-benzamide	Investigative	ko03036	0.0470406	1.71889	A2-A0T1
186663	HDAC4	T63816	Module_6	D0QO0L	N-Hydroxy-4-((S)-2-phenyl-butyrylamino)-benzamide	Investigative	ko04613	4.6228e-05	5.60282	A2-A0T1
186664	HDAC4	T63816	Module_6	D0QO0L	N-Hydroxy-4-((S)-2-phenyl-butyrylamino)-benzamide	Investigative	ko05203	0.000286269	4.67768	A2-A0T1
186665	HDAC4	T63816	Module_6	D0QO0L	N-Hydroxy-4-((S)-2-phenyl-butyrylamino)-benzamide	Investigative	ko05034	3.48643e-05	5.74433	A2-A0T1
186666	HDAC4	T63816	Module_6	D0QO0L	N-Hydroxy-4-((S)-2-phenyl-butyrylamino)-benzamide	Investigative	ko03019	0.00385636	3.28793	A2-A0T1
186667	HDAC4	T63816	Module_6	D0QO0L	N-Hydroxy-4-((S)-2-phenyl-butyrylamino)-benzamide	Investigative	ko03036	0.0470406	1.71889	A2-A0T1
186668	HDAC4	T63816	Module_6	D06VBN	N-Hydroxy-4-(2-phenyl-butyrylamino)-benzamide	Investigative	ko04613	4.6228e-05	5.60282	A2-A0T1
186669	HDAC4	T63816	Module_6	D06VBN	N-Hydroxy-4-(2-phenyl-butyrylamino)-benzamide	Investigative	ko05203	0.000286269	4.67768	A2-A0T1
186670	HDAC4	T63816	Module_6	D06VBN	N-Hydroxy-4-(2-phenyl-butyrylamino)-benzamide	Investigative	ko05034	3.48643e-05	5.74433	A2-A0T1
186671	HDAC4	T63816	Module_6	D06VBN	N-Hydroxy-4-(2-phenyl-butyrylamino)-benzamide	Investigative	ko03019	0.00385636	3.28793	A2-A0T1
186672	HDAC4	T63816	Module_6	D06VBN	N-Hydroxy-4-(2-phenyl-butyrylamino)-benzamide	Investigative	ko03036	0.0470406	1.71889	A2-A0T1
186673	HDAC4	T63816	Module_6	D0R4BS	N-Hydroxy-4-(3-phenyl-propionylamino)-benzamide	Investigative	ko04613	4.6228e-05	5.60282	A2-A0T1
186674	HDAC4	T63816	Module_6	D0R4BS	N-Hydroxy-4-(3-phenyl-propionylamino)-benzamide	Investigative	ko05203	0.000286269	4.67768	A2-A0T1
186675	HDAC4	T63816	Module_6	D0R4BS	N-Hydroxy-4-(3-phenyl-propionylamino)-benzamide	Investigative	ko05034	3.48643e-05	5.74433	A2-A0T1
186676	HDAC4	T63816	Module_6	D0R4BS	N-Hydroxy-4-(3-phenyl-propionylamino)-benzamide	Investigative	ko03019	0.00385636	3.28793	A2-A0T1
186677	HDAC4	T63816	Module_6	D0R4BS	N-Hydroxy-4-(3-phenyl-propionylamino)-benzamide	Investigative	ko03036	0.0470406	1.71889	A2-A0T1
186678	HDAC4	T63816	Module_6	D0S7WQ	N-Hydroxy-4-(4-phenyl-butyrylamino)-benzamide	Investigative	ko04613	4.6228e-05	5.60282	A2-A0T1
186679	HDAC4	T63816	Module_6	D0S7WQ	N-Hydroxy-4-(4-phenyl-butyrylamino)-benzamide	Investigative	ko05203	0.000286269	4.67768	A2-A0T1
186680	HDAC4	T63816	Module_6	D0S7WQ	N-Hydroxy-4-(4-phenyl-butyrylamino)-benzamide	Investigative	ko05034	3.48643e-05	5.74433	A2-A0T1
186681	HDAC4	T63816	Module_6	D0S7WQ	N-Hydroxy-4-(4-phenyl-butyrylamino)-benzamide	Investigative	ko03019	0.00385636	3.28793	A2-A0T1
186682	HDAC4	T63816	Module_6	D0S7WQ	N-Hydroxy-4-(4-phenyl-butyrylamino)-benzamide	Investigative	ko03036	0.0470406	1.71889	A2-A0T1
186683	HDAC4	T63816	Module_6	D0R5VG	N-Hydroxy-4-(5-phenyl-pentanoylamino)-benzamide	Investigative	ko04613	4.6228e-05	5.60282	A2-A0T1
186684	HDAC4	T63816	Module_6	D0R5VG	N-Hydroxy-4-(5-phenyl-pentanoylamino)-benzamide	Investigative	ko05203	0.000286269	4.67768	A2-A0T1
186685	HDAC4	T63816	Module_6	D0R5VG	N-Hydroxy-4-(5-phenyl-pentanoylamino)-benzamide	Investigative	ko05034	3.48643e-05	5.74433	A2-A0T1
186686	HDAC4	T63816	Module_6	D0R5VG	N-Hydroxy-4-(5-phenyl-pentanoylamino)-benzamide	Investigative	ko03019	0.00385636	3.28793	A2-A0T1
186687	HDAC4	T63816	Module_6	D0R5VG	N-Hydroxy-4-(5-phenyl-pentanoylamino)-benzamide	Investigative	ko03036	0.0470406	1.71889	A2-A0T1
186688	HDAC4	T63816	Module_6	D0Z7YS	N-Hydroxy-4-(pentanoylamino-methyl)-benzamide	Investigative	ko04613	4.6228e-05	5.60282	A2-A0T1
186689	HDAC4	T63816	Module_6	D0Z7YS	N-Hydroxy-4-(pentanoylamino-methyl)-benzamide	Investigative	ko05203	0.000286269	4.67768	A2-A0T1
186690	HDAC4	T63816	Module_6	D0Z7YS	N-Hydroxy-4-(pentanoylamino-methyl)-benzamide	Investigative	ko05034	3.48643e-05	5.74433	A2-A0T1
186691	HDAC4	T63816	Module_6	D0Z7YS	N-Hydroxy-4-(pentanoylamino-methyl)-benzamide	Investigative	ko03019	0.00385636	3.28793	A2-A0T1
186692	HDAC4	T63816	Module_6	D0Z7YS	N-Hydroxy-4-(pentanoylamino-methyl)-benzamide	Investigative	ko03036	0.0470406	1.71889	A2-A0T1
186693	HDAC4	T63816	Module_6	D02UTC	N-Hydroxy-4-(phenylacetylamino-methyl)-benzamide	Investigative	ko04613	4.6228e-05	5.60282	A2-A0T1
186694	HDAC4	T63816	Module_6	D02UTC	N-Hydroxy-4-(phenylacetylamino-methyl)-benzamide	Investigative	ko05203	0.000286269	4.67768	A2-A0T1
186695	HDAC4	T63816	Module_6	D02UTC	N-Hydroxy-4-(phenylacetylamino-methyl)-benzamide	Investigative	ko05034	3.48643e-05	5.74433	A2-A0T1
186696	HDAC4	T63816	Module_6	D02UTC	N-Hydroxy-4-(phenylacetylamino-methyl)-benzamide	Investigative	ko03019	0.00385636	3.28793	A2-A0T1
186697	HDAC4	T63816	Module_6	D02UTC	N-Hydroxy-4-(phenylacetylamino-methyl)-benzamide	Investigative	ko03036	0.0470406	1.71889	A2-A0T1
186698	HDAC4	T63816	Module_6	D01XXN	N-Hydroxy-4-phenylacetylamino-benzamide	Investigative	ko04613	4.6228e-05	5.60282	A2-A0T1
186699	HDAC4	T63816	Module_6	D01XXN	N-Hydroxy-4-phenylacetylamino-benzamide	Investigative	ko05203	0.000286269	4.67768	A2-A0T1
186700	HDAC4	T63816	Module_6	D01XXN	N-Hydroxy-4-phenylacetylamino-benzamide	Investigative	ko05034	3.48643e-05	5.74433	A2-A0T1
186701	HDAC4	T63816	Module_6	D01XXN	N-Hydroxy-4-phenylacetylamino-benzamide	Investigative	ko03019	0.00385636	3.28793	A2-A0T1
186702	HDAC4	T63816	Module_6	D01XXN	N-Hydroxy-4-phenylacetylamino-benzamide	Investigative	ko03036	0.0470406	1.71889	A2-A0T1
186703	HDAC4	T63816	Module_6	D03BQS	N-hydroxy-9,10-dihydroanthracene-9-carboxamide	Investigative	ko04613	4.6228e-05	5.60282	A2-A0T1
186704	HDAC4	T63816	Module_6	D03BQS	N-hydroxy-9,10-dihydroanthracene-9-carboxamide	Investigative	ko05203	0.000286269	4.67768	A2-A0T1
186705	HDAC4	T63816	Module_6	D03BQS	N-hydroxy-9,10-dihydroanthracene-9-carboxamide	Investigative	ko05034	3.48643e-05	5.74433	A2-A0T1
186706	HDAC4	T63816	Module_6	D03BQS	N-hydroxy-9,10-dihydroanthracene-9-carboxamide	Investigative	ko03019	0.00385636	3.28793	A2-A0T1
186707	HDAC4	T63816	Module_6	D03BQS	N-hydroxy-9,10-dihydroanthracene-9-carboxamide	Investigative	ko03036	0.0470406	1.71889	A2-A0T1
186708	HDAC4	T63816	Module_6	D06IMY	N-hydroxy-9H-xanthene-9-carboxamide	Investigative	ko04613	4.6228e-05	5.60282	A2-A0T1
186709	HDAC4	T63816	Module_6	D06IMY	N-hydroxy-9H-xanthene-9-carboxamide	Investigative	ko05203	0.000286269	4.67768	A2-A0T1
186710	HDAC4	T63816	Module_6	D06IMY	N-hydroxy-9H-xanthene-9-carboxamide	Investigative	ko05034	3.48643e-05	5.74433	A2-A0T1
186711	HDAC4	T63816	Module_6	D06IMY	N-hydroxy-9H-xanthene-9-carboxamide	Investigative	ko03019	0.00385636	3.28793	A2-A0T1
186712	HDAC4	T63816	Module_6	D06IMY	N-hydroxy-9H-xanthene-9-carboxamide	Investigative	ko03036	0.0470406	1.71889	A2-A0T1
186713	HDAC4	T63816	Module_6	D07YZZ	Octanedioic acid bis-hydroxyamide	Investigative	ko04613	4.6228e-05	5.60282	A2-A0T1
186714	HDAC4	T63816	Module_6	D07YZZ	Octanedioic acid bis-hydroxyamide	Investigative	ko05203	0.000286269	4.67768	A2-A0T1
186715	HDAC4	T63816	Module_6	D07YZZ	Octanedioic acid bis-hydroxyamide	Investigative	ko05034	3.48643e-05	5.74433	A2-A0T1
186716	HDAC4	T63816	Module_6	D07YZZ	Octanedioic acid bis-hydroxyamide	Investigative	ko03019	0.00385636	3.28793	A2-A0T1
186717	HDAC4	T63816	Module_6	D07YZZ	Octanedioic acid bis-hydroxyamide	Investigative	ko03036	0.0470406	1.71889	A2-A0T1
186718	HDAC4	T63816	Module_6	D0E8KR	Octanedioic acid hydroxyamide pyridin-2-ylamide	Investigative	ko04613	4.6228e-05	5.60282	A2-A0T1
186719	HDAC4	T63816	Module_6	D0E8KR	Octanedioic acid hydroxyamide pyridin-2-ylamide	Investigative	ko05203	0.000286269	4.67768	A2-A0T1
186720	HDAC4	T63816	Module_6	D0E8KR	Octanedioic acid hydroxyamide pyridin-2-ylamide	Investigative	ko05034	3.48643e-05	5.74433	A2-A0T1
186721	HDAC4	T63816	Module_6	D0E8KR	Octanedioic acid hydroxyamide pyridin-2-ylamide	Investigative	ko03019	0.00385636	3.28793	A2-A0T1
186722	HDAC4	T63816	Module_6	D0E8KR	Octanedioic acid hydroxyamide pyridin-2-ylamide	Investigative	ko03036	0.0470406	1.71889	A2-A0T1
186723	HDAC4	T63816	Module_6	D04GGW	Octanedioic acid hydroxyamide pyridin-4-ylamide	Investigative	ko04613	4.6228e-05	5.60282	A2-A0T1
186724	HDAC4	T63816	Module_6	D04GGW	Octanedioic acid hydroxyamide pyridin-4-ylamide	Investigative	ko05203	0.000286269	4.67768	A2-A0T1
186725	HDAC4	T63816	Module_6	D04GGW	Octanedioic acid hydroxyamide pyridin-4-ylamide	Investigative	ko05034	3.48643e-05	5.74433	A2-A0T1
186726	HDAC4	T63816	Module_6	D04GGW	Octanedioic acid hydroxyamide pyridin-4-ylamide	Investigative	ko03019	0.00385636	3.28793	A2-A0T1
186727	HDAC4	T63816	Module_6	D04GGW	Octanedioic acid hydroxyamide pyridin-4-ylamide	Investigative	ko03036	0.0470406	1.71889	A2-A0T1
186728	HDAC4	T63816	Module_6	D0N0TS	PSAMMAPLIN A	Investigative	ko04613	4.6228e-05	5.60282	A2-A0T1
186729	HDAC4	T63816	Module_6	D0N0TS	PSAMMAPLIN A	Investigative	ko05203	0.000286269	4.67768	A2-A0T1
186730	HDAC4	T63816	Module_6	D0N0TS	PSAMMAPLIN A	Investigative	ko05034	3.48643e-05	5.74433	A2-A0T1
186731	HDAC4	T63816	Module_6	D0N0TS	PSAMMAPLIN A	Investigative	ko03019	0.00385636	3.28793	A2-A0T1
186732	HDAC4	T63816	Module_6	D0N0TS	PSAMMAPLIN A	Investigative	ko03036	0.0470406	1.71889	A2-A0T1
186733	HDAC4	T63816	Module_6	D09RKA	santacruzamate A	Investigative	ko04613	4.6228e-05	5.60282	A2-A0T1
186734	HDAC4	T63816	Module_6	D09RKA	santacruzamate A	Investigative	ko05203	0.000286269	4.67768	A2-A0T1
186735	HDAC4	T63816	Module_6	D09RKA	santacruzamate A	Investigative	ko05034	3.48643e-05	5.74433	A2-A0T1
186736	HDAC4	T63816	Module_6	D09RKA	santacruzamate A	Investigative	ko03019	0.00385636	3.28793	A2-A0T1
186737	HDAC4	T63816	Module_6	D09RKA	santacruzamate A	Investigative	ko03036	0.0470406	1.71889	A2-A0T1
186738	HDAC4	T63816	Module_6	D0T0SK	ST-2987	Investigative	ko04613	4.6228e-05	5.60282	A2-A0T1
186739	HDAC4	T63816	Module_6	D0T0SK	ST-2987	Investigative	ko05203	0.000286269	4.67768	A2-A0T1
186740	HDAC4	T63816	Module_6	D0T0SK	ST-2987	Investigative	ko05034	3.48643e-05	5.74433	A2-A0T1
186741	HDAC4	T63816	Module_6	D0T0SK	ST-2987	Investigative	ko03019	0.00385636	3.28793	A2-A0T1
186742	HDAC4	T63816	Module_6	D0T0SK	ST-2987	Investigative	ko03036	0.0470406	1.71889	A2-A0T1
186743	HDAC4	T63816	Module_6	D01YBR	ST-3050	Investigative	ko04613	4.6228e-05	5.60282	A2-A0T1
186744	HDAC4	T63816	Module_6	D01YBR	ST-3050	Investigative	ko05203	0.000286269	4.67768	A2-A0T1
186745	HDAC4	T63816	Module_6	D01YBR	ST-3050	Investigative	ko05034	3.48643e-05	5.74433	A2-A0T1
186746	HDAC4	T63816	Module_6	D01YBR	ST-3050	Investigative	ko03019	0.00385636	3.28793	A2-A0T1
186747	HDAC4	T63816	Module_6	D01YBR	ST-3050	Investigative	ko03036	0.0470406	1.71889	A2-A0T1
186748	HDAC4	T63816	Module_6	D05GVY	Thioacetic acid S-(6-phenylcarbamoyl-hexyl) ester	Investigative	ko04613	4.6228e-05	5.60282	A2-A0T1
186749	HDAC4	T63816	Module_6	D05GVY	Thioacetic acid S-(6-phenylcarbamoyl-hexyl) ester	Investigative	ko05203	0.000286269	4.67768	A2-A0T1
186750	HDAC4	T63816	Module_6	D05GVY	Thioacetic acid S-(6-phenylcarbamoyl-hexyl) ester	Investigative	ko05034	3.48643e-05	5.74433	A2-A0T1
186751	HDAC4	T63816	Module_6	D05GVY	Thioacetic acid S-(6-phenylcarbamoyl-hexyl) ester	Investigative	ko03019	0.00385636	3.28793	A2-A0T1
186752	HDAC4	T63816	Module_6	D05GVY	Thioacetic acid S-(6-phenylcarbamoyl-hexyl) ester	Investigative	ko03036	0.0470406	1.71889	A2-A0T1
186753	HDAC4	T63816	Module_6	D0R7JA	TMP269	Investigative	ko04613	4.6228e-05	5.60282	A2-A0T1
186754	HDAC4	T63816	Module_6	D0R7JA	TMP269	Investigative	ko05203	0.000286269	4.67768	A2-A0T1
186755	HDAC4	T63816	Module_6	D0R7JA	TMP269	Investigative	ko05034	3.48643e-05	5.74433	A2-A0T1
186756	HDAC4	T63816	Module_6	D0R7JA	TMP269	Investigative	ko03019	0.00385636	3.28793	A2-A0T1
186757	HDAC4	T63816	Module_6	D0R7JA	TMP269	Investigative	ko03036	0.0470406	1.71889	A2-A0T1
186758	CDC42BPA	T00075	Module_23	D03CPB	RKI-1447	Investigative	ko03036	6.25543e-06	3.71188	A2-A0T1
186759	CSNK2A2	T80526	Module_23	D0NM6I	US8791257, 17	Patented	ko03036	6.25543e-06	3.71188	A2-A0T1
186760	CSNK2A2	T80526	Module_23	D0E7ZS	US8791257, 38	Patented	ko03036	6.25543e-06	3.71188	A2-A0T1
186761	CSNK2A2	T80526	Module_23	D0H6DS	US8791257, 4	Patented	ko03036	6.25543e-06	3.71188	A2-A0T1
186762	CSNK2A2	T80526	Module_23	D0D2CR	US8940736, 23	Patented	ko03036	6.25543e-06	3.71188	A2-A0T1
186763	CSNK2A2	T80526	Module_23	D01QPX	US8940736, 6	Patented	ko03036	6.25543e-06	3.71188	A2-A0T1
186764	CSNK2A2	T80526	Module_23	D0XY1Z	US8940736, 7	Patented	ko03036	6.25543e-06	3.71188	A2-A0T1
186765	CSNK2A2	T80526	Module_23	D0K6BI	PMID22115617C2c	Investigative	ko03036	6.25543e-06	3.71188	A2-A0T1
186766	TOP2A	T17048	Module_28	DE53JQ	Camsirubicin	Phase 2	ko04120	0.000112945	5.15234	A2-A0T1
186767	TOP2A	T17048	Module_28	DE53JQ	Camsirubicin	Phase 2	ko04110	7.19696e-05	5.38011	A2-A0T1
186768	TOP2A	T17048	Module_28	DE53JQ	Camsirubicin	Phase 2	ko04111	0.000110482	5.16351	A2-A0T1
186769	TOP2A	T17048	Module_28	DE53JQ	Camsirubicin	Phase 2	ko04113	5.50128e-05	5.51539	A2-A0T1
186770	TOP2A	T17048	Module_28	DE53JQ	Camsirubicin	Phase 2	ko04114	2.74265e-05	5.86449	A2-A0T1
186771	TOP2A	T17048	Module_28	DE53JQ	Camsirubicin	Phase 2	ko04914	1.58504e-05	6.13852	A2-A0T1
186772	TOP2A	T17048	Module_28	DE53JQ	Camsirubicin	Phase 2	ko05166	0.000339151	4.59032	A2-A0T1
186773	TOP2A	T17048	Module_28	DE53JQ	Camsirubicin	Phase 2	ko04121	0.0198754	2.30703	A2-A0T1
186774	TOP2A	T17048	Module_28	DE53JQ	Camsirubicin	Phase 2	ko03036	0.0470406	1.71889	A2-A0T1
186775	TOP2A	T17048	Module_28	D01ZMS	PK1	Phase 2	ko04120	0.000112945	5.15234	A2-A0T1
186776	TOP2A	T17048	Module_28	D01ZMS	PK1	Phase 2	ko04110	7.19696e-05	5.38011	A2-A0T1
186777	TOP2A	T17048	Module_28	D01ZMS	PK1	Phase 2	ko04111	0.000110482	5.16351	A2-A0T1
186778	TOP2A	T17048	Module_28	D01ZMS	PK1	Phase 2	ko04113	5.50128e-05	5.51539	A2-A0T1
186779	TOP2A	T17048	Module_28	D01ZMS	PK1	Phase 2	ko04114	2.74265e-05	5.86449	A2-A0T1
186780	TOP2A	T17048	Module_28	D01ZMS	PK1	Phase 2	ko04914	1.58504e-05	6.13852	A2-A0T1
186781	TOP2A	T17048	Module_28	D01ZMS	PK1	Phase 2	ko05166	0.000339151	4.59032	A2-A0T1
186782	TOP2A	T17048	Module_28	D01ZMS	PK1	Phase 2	ko04121	0.0198754	2.30703	A2-A0T1
186783	TOP2A	T17048	Module_28	D01ZMS	PK1	Phase 2	ko03036	0.0470406	1.71889	A2-A0T1
186784	TOP2A	T17048	Module_28	DCT2Q3	Annamycin	Phase 1/2	ko04120	0.000112945	5.15234	A2-A0T1
186785	TOP2A	T17048	Module_28	DCT2Q3	Annamycin	Phase 1/2	ko04110	7.19696e-05	5.38011	A2-A0T1
186786	TOP2A	T17048	Module_28	DCT2Q3	Annamycin	Phase 1/2	ko04111	0.000110482	5.16351	A2-A0T1
186787	TOP2A	T17048	Module_28	DCT2Q3	Annamycin	Phase 1/2	ko04113	5.50128e-05	5.51539	A2-A0T1
186788	TOP2A	T17048	Module_28	DCT2Q3	Annamycin	Phase 1/2	ko04114	2.74265e-05	5.86449	A2-A0T1
186789	TOP2A	T17048	Module_28	DCT2Q3	Annamycin	Phase 1/2	ko04914	1.58504e-05	6.13852	A2-A0T1
186790	TOP2A	T17048	Module_28	DCT2Q3	Annamycin	Phase 1/2	ko05166	0.000339151	4.59032	A2-A0T1
186791	TOP2A	T17048	Module_28	DCT2Q3	Annamycin	Phase 1/2	ko04121	0.0198754	2.30703	A2-A0T1
186792	TOP2A	T17048	Module_28	DCT2Q3	Annamycin	Phase 1/2	ko03036	0.0470406	1.71889	A2-A0T1
186793	TOP2A	T17048	Module_28	DGZ38L	NK314	Investigative	ko04120	0.000112945	5.15234	A2-A0T1
186794	TOP2A	T17048	Module_28	DGZ38L	NK314	Investigative	ko04110	7.19696e-05	5.38011	A2-A0T1
186795	TOP2A	T17048	Module_28	DGZ38L	NK314	Investigative	ko04111	0.000110482	5.16351	A2-A0T1
186796	TOP2A	T17048	Module_28	DGZ38L	NK314	Investigative	ko04113	5.50128e-05	5.51539	A2-A0T1
186797	TOP2A	T17048	Module_28	DGZ38L	NK314	Investigative	ko04114	2.74265e-05	5.86449	A2-A0T1
186798	TOP2A	T17048	Module_28	DGZ38L	NK314	Investigative	ko04914	1.58504e-05	6.13852	A2-A0T1
186799	TOP2A	T17048	Module_28	DGZ38L	NK314	Investigative	ko05166	0.000339151	4.59032	A2-A0T1
186800	TOP2A	T17048	Module_28	DGZ38L	NK314	Investigative	ko04121	0.0198754	2.30703	A2-A0T1
186801	TOP2A	T17048	Module_28	DGZ38L	NK314	Investigative	ko03036	0.0470406	1.71889	A2-A0T1
186802	RAB9A	T66350	Module_31	D0X9RY	Benzoic Acid	Approved	ko04014	3.79922e-05	4.55098	A2-A0T1
186803	RAB9A	T66350	Module_31	D0X9RY	Benzoic Acid	Approved	ko04015	0.000672651	4.20084	A2-A0T1
186804	RAB9A	T66350	Module_31	D0X9RY	Benzoic Acid	Approved	ko04510	0.000595207	4.26505	A2-A0T1
186805	RAB9A	T66350	Module_31	D0X9RY	Benzoic Acid	Approved	ko04520	4.09664e-05	5.6346	A2-A0T1
186806	RAB9A	T66350	Module_31	D0X9RY	Benzoic Acid	Approved	ko04530	4.23896e-06	5.39585	A2-A0T1
186807	RAB9A	T66350	Module_31	D0X9RY	Benzoic Acid	Approved	ko04810	0.000832992	4.08807	A2-A0T1
186808	RAB9A	T66350	Module_31	D0X9RY	Benzoic Acid	Approved	ko04670	7.56339e-05	5.32489	A2-A0T1
186809	RAB9A	T66350	Module_31	D0X9RY	Benzoic Acid	Approved	ko04062	0.000707718	4.17409	A2-A0T1
186810	RAB9A	T66350	Module_31	D0X9RY	Benzoic Acid	Approved	ko04722	0.000125418	5.06814	A2-A0T1
186811	RAB9A	T66350	Module_31	D0X9RY	Benzoic Acid	Approved	ko04360	0.000321192	4.58602	A2-A0T1
186812	RAB9A	T66350	Module_31	D0X9RY	Benzoic Acid	Approved	ko05200	0.00933727	2.7407	A2-A0T1
186813	RAB9A	T66350	Module_31	D0X9RY	Benzoic Acid	Approved	ko05205	0.000695902	4.18296	A2-A0T1
186814	RAB9A	T66350	Module_31	D0X9RY	Benzoic Acid	Approved	ko05203	0.000859628	4.07141	A2-A0T1
186815	RAB9A	T66350	Module_31	D0X9RY	Benzoic Acid	Approved	ko05130	0.000533588	4.32225	A2-A0T1
186816	RAB9A	T66350	Module_31	D0X9RY	Benzoic Acid	Approved	ko05132	7.85569e-05	4.26511	A2-A0T1
186817	RAB9A	T66350	Module_31	D0X9RY	Benzoic Acid	Approved	ko05131	0.00143506	3.79775	A2-A0T1
186818	RAB9A	T66350	Module_31	D0X9RY	Benzoic Acid	Approved	ko05135	0.000300216	4.6209	A2-A0T1
186819	RAB9A	T66350	Module_31	D0X9RY	Benzoic Acid	Approved	ko05100	9.35923e-05	5.2169	A2-A0T1
186820	RAB9A	T66350	Module_31	D0X9RY	Benzoic Acid	Approved	ko05417	0.000616716	4.24644	A2-A0T1
186821	RAB9A	T66350	Module_31	D0X9RY	Benzoic Acid	Approved	ko04131	0.00186331	2.19783	A2-A0T1
186822	RAB9A	T66350	Module_31	D0X9RY	Benzoic Acid	Approved	ko04147	0.0378046	1.84049	A2-A0T1
186823	RAB9A	T66350	Module_31	D0X9RY	Benzoic Acid	Approved	ko04031	3.72169e-05	4.55904	A2-A0T1
186824	RAB9A	T66350	Module_31	D0C7LS	Guanosine-5'-Diphosphate	Investigative	ko04014	3.79922e-05	4.55098	A2-A0T1
186825	RAB9A	T66350	Module_31	D0C7LS	Guanosine-5'-Diphosphate	Investigative	ko04015	0.000672651	4.20084	A2-A0T1
186826	RAB9A	T66350	Module_31	D0C7LS	Guanosine-5'-Diphosphate	Investigative	ko04510	0.000595207	4.26505	A2-A0T1
186827	RAB9A	T66350	Module_31	D0C7LS	Guanosine-5'-Diphosphate	Investigative	ko04520	4.09664e-05	5.6346	A2-A0T1
186828	RAB9A	T66350	Module_31	D0C7LS	Guanosine-5'-Diphosphate	Investigative	ko04530	4.23896e-06	5.39585	A2-A0T1
186829	RAB9A	T66350	Module_31	D0C7LS	Guanosine-5'-Diphosphate	Investigative	ko04810	0.000832992	4.08807	A2-A0T1
186830	RAB9A	T66350	Module_31	D0C7LS	Guanosine-5'-Diphosphate	Investigative	ko04670	7.56339e-05	5.32489	A2-A0T1
186831	RAB9A	T66350	Module_31	D0C7LS	Guanosine-5'-Diphosphate	Investigative	ko04062	0.000707718	4.17409	A2-A0T1
186832	RAB9A	T66350	Module_31	D0C7LS	Guanosine-5'-Diphosphate	Investigative	ko04722	0.000125418	5.06814	A2-A0T1
186833	RAB9A	T66350	Module_31	D0C7LS	Guanosine-5'-Diphosphate	Investigative	ko04360	0.000321192	4.58602	A2-A0T1
186834	RAB9A	T66350	Module_31	D0C7LS	Guanosine-5'-Diphosphate	Investigative	ko05200	0.00933727	2.7407	A2-A0T1
186835	RAB9A	T66350	Module_31	D0C7LS	Guanosine-5'-Diphosphate	Investigative	ko05205	0.000695902	4.18296	A2-A0T1
186836	RAB9A	T66350	Module_31	D0C7LS	Guanosine-5'-Diphosphate	Investigative	ko05203	0.000859628	4.07141	A2-A0T1
186837	RAB9A	T66350	Module_31	D0C7LS	Guanosine-5'-Diphosphate	Investigative	ko05130	0.000533588	4.32225	A2-A0T1
186838	RAB9A	T66350	Module_31	D0C7LS	Guanosine-5'-Diphosphate	Investigative	ko05132	7.85569e-05	4.26511	A2-A0T1
186839	RAB9A	T66350	Module_31	D0C7LS	Guanosine-5'-Diphosphate	Investigative	ko05131	0.00143506	3.79775	A2-A0T1
186840	RAB9A	T66350	Module_31	D0C7LS	Guanosine-5'-Diphosphate	Investigative	ko05135	0.000300216	4.6209	A2-A0T1
186841	RAB9A	T66350	Module_31	D0C7LS	Guanosine-5'-Diphosphate	Investigative	ko05100	9.35923e-05	5.2169	A2-A0T1
186842	RAB9A	T66350	Module_31	D0C7LS	Guanosine-5'-Diphosphate	Investigative	ko05417	0.000616716	4.24644	A2-A0T1
186843	RAB9A	T66350	Module_31	D0C7LS	Guanosine-5'-Diphosphate	Investigative	ko04131	0.00186331	2.19783	A2-A0T1
186844	RAB9A	T66350	Module_31	D0C7LS	Guanosine-5'-Diphosphate	Investigative	ko04147	0.0378046	1.84049	A2-A0T1
186845	RAB9A	T66350	Module_31	D0C7LS	Guanosine-5'-Diphosphate	Investigative	ko04031	3.72169e-05	4.55904	A2-A0T1
186846	RHOA	T96736	Module_31	D08SUQ	ES-285	Discontinued in Phase 1	ko04014	3.79922e-05	4.55098	A2-A0T1
186847	RHOA	T96736	Module_31	D08SUQ	ES-285	Discontinued in Phase 1	ko04015	0.000672651	4.20084	A2-A0T1
186848	RHOA	T96736	Module_31	D08SUQ	ES-285	Discontinued in Phase 1	ko04510	0.000595207	4.26505	A2-A0T1
186849	RHOA	T96736	Module_31	D08SUQ	ES-285	Discontinued in Phase 1	ko04520	4.09664e-05	5.6346	A2-A0T1
186850	RHOA	T96736	Module_31	D08SUQ	ES-285	Discontinued in Phase 1	ko04530	4.23896e-06	5.39585	A2-A0T1
186851	RHOA	T96736	Module_31	D08SUQ	ES-285	Discontinued in Phase 1	ko04810	0.000832992	4.08807	A2-A0T1
186852	RHOA	T96736	Module_31	D08SUQ	ES-285	Discontinued in Phase 1	ko04670	7.56339e-05	5.32489	A2-A0T1
186853	RHOA	T96736	Module_31	D08SUQ	ES-285	Discontinued in Phase 1	ko04062	0.000707718	4.17409	A2-A0T1
186854	RHOA	T96736	Module_31	D08SUQ	ES-285	Discontinued in Phase 1	ko04722	0.000125418	5.06814	A2-A0T1
186855	RHOA	T96736	Module_31	D08SUQ	ES-285	Discontinued in Phase 1	ko04360	0.000321192	4.58602	A2-A0T1
186856	RHOA	T96736	Module_31	D08SUQ	ES-285	Discontinued in Phase 1	ko05200	0.00933727	2.7407	A2-A0T1
186857	RHOA	T96736	Module_31	D08SUQ	ES-285	Discontinued in Phase 1	ko05205	0.000695902	4.18296	A2-A0T1
186858	RHOA	T96736	Module_31	D08SUQ	ES-285	Discontinued in Phase 1	ko05203	0.000859628	4.07141	A2-A0T1
186859	RHOA	T96736	Module_31	D08SUQ	ES-285	Discontinued in Phase 1	ko05130	0.000533588	4.32225	A2-A0T1
186860	RHOA	T96736	Module_31	D08SUQ	ES-285	Discontinued in Phase 1	ko05132	7.85569e-05	4.26511	A2-A0T1
186861	RHOA	T96736	Module_31	D08SUQ	ES-285	Discontinued in Phase 1	ko05131	0.00143506	3.79775	A2-A0T1
186862	RHOA	T96736	Module_31	D08SUQ	ES-285	Discontinued in Phase 1	ko05135	0.000300216	4.6209	A2-A0T1
186863	RHOA	T96736	Module_31	D08SUQ	ES-285	Discontinued in Phase 1	ko05100	9.35923e-05	5.2169	A2-A0T1
186864	RHOA	T96736	Module_31	D08SUQ	ES-285	Discontinued in Phase 1	ko05417	0.000616716	4.24644	A2-A0T1
186865	RHOA	T96736	Module_31	D08SUQ	ES-285	Discontinued in Phase 1	ko04131	0.00186331	2.19783	A2-A0T1
186866	RHOA	T96736	Module_31	D08SUQ	ES-285	Discontinued in Phase 1	ko04147	0.0378046	1.84049	A2-A0T1
186867	RHOA	T96736	Module_31	D08SUQ	ES-285	Discontinued in Phase 1	ko04031	3.72169e-05	4.55904	A2-A0T1
186868	RHOA	T58474	Module_31	D0Z5NN	ISIS 25544	Investigative	ko04014	3.79922e-05	4.55098	A2-A0T1
186869	RHOA	T58474	Module_31	D0Z5NN	ISIS 25544	Investigative	ko04015	0.000672651	4.20084	A2-A0T1
186870	RHOA	T58474	Module_31	D0Z5NN	ISIS 25544	Investigative	ko04510	0.000595207	4.26505	A2-A0T1
186871	RHOA	T58474	Module_31	D0Z5NN	ISIS 25544	Investigative	ko04520	4.09664e-05	5.6346	A2-A0T1
186872	RHOA	T58474	Module_31	D0Z5NN	ISIS 25544	Investigative	ko04530	4.23896e-06	5.39585	A2-A0T1
186873	RHOA	T58474	Module_31	D0Z5NN	ISIS 25544	Investigative	ko04810	0.000832992	4.08807	A2-A0T1
186874	RHOA	T58474	Module_31	D0Z5NN	ISIS 25544	Investigative	ko04670	7.56339e-05	5.32489	A2-A0T1
186875	RHOA	T58474	Module_31	D0Z5NN	ISIS 25544	Investigative	ko04062	0.000707718	4.17409	A2-A0T1
186876	RHOA	T58474	Module_31	D0Z5NN	ISIS 25544	Investigative	ko04722	0.000125418	5.06814	A2-A0T1
186877	RHOA	T58474	Module_31	D0Z5NN	ISIS 25544	Investigative	ko04360	0.000321192	4.58602	A2-A0T1
186878	RHOA	T58474	Module_31	D0Z5NN	ISIS 25544	Investigative	ko05200	0.00933727	2.7407	A2-A0T1
186879	RHOA	T58474	Module_31	D0Z5NN	ISIS 25544	Investigative	ko05205	0.000695902	4.18296	A2-A0T1
186880	RHOA	T58474	Module_31	D0Z5NN	ISIS 25544	Investigative	ko05203	0.000859628	4.07141	A2-A0T1
186881	RHOA	T58474	Module_31	D0Z5NN	ISIS 25544	Investigative	ko05130	0.000533588	4.32225	A2-A0T1
186882	RHOA	T58474	Module_31	D0Z5NN	ISIS 25544	Investigative	ko05132	7.85569e-05	4.26511	A2-A0T1
186883	RHOA	T58474	Module_31	D0Z5NN	ISIS 25544	Investigative	ko05131	0.00143506	3.79775	A2-A0T1
186884	RHOA	T58474	Module_31	D0Z5NN	ISIS 25544	Investigative	ko05135	0.000300216	4.6209	A2-A0T1
186885	RHOA	T58474	Module_31	D0Z5NN	ISIS 25544	Investigative	ko05100	9.35923e-05	5.2169	A2-A0T1
186886	RHOA	T58474	Module_31	D0Z5NN	ISIS 25544	Investigative	ko05417	0.000616716	4.24644	A2-A0T1
186887	RHOA	T58474	Module_31	D0Z5NN	ISIS 25544	Investigative	ko04131	0.00186331	2.19783	A2-A0T1
186888	RHOA	T58474	Module_31	D0Z5NN	ISIS 25544	Investigative	ko04147	0.0378046	1.84049	A2-A0T1
186889	RHOA	T58474	Module_31	D0Z5NN	ISIS 25544	Investigative	ko04031	3.72169e-05	4.55904	A2-A0T1
186890	RHOA	T58474	Module_31	D0NH5A	ISIS 25547	Investigative	ko04014	3.79922e-05	4.55098	A2-A0T1
186891	RHOA	T58474	Module_31	D0NH5A	ISIS 25547	Investigative	ko04015	0.000672651	4.20084	A2-A0T1
186892	RHOA	T58474	Module_31	D0NH5A	ISIS 25547	Investigative	ko04510	0.000595207	4.26505	A2-A0T1
186893	RHOA	T58474	Module_31	D0NH5A	ISIS 25547	Investigative	ko04520	4.09664e-05	5.6346	A2-A0T1
186894	RHOA	T58474	Module_31	D0NH5A	ISIS 25547	Investigative	ko04530	4.23896e-06	5.39585	A2-A0T1
186895	RHOA	T58474	Module_31	D0NH5A	ISIS 25547	Investigative	ko04810	0.000832992	4.08807	A2-A0T1
186896	RHOA	T58474	Module_31	D0NH5A	ISIS 25547	Investigative	ko04670	7.56339e-05	5.32489	A2-A0T1
186897	RHOA	T58474	Module_31	D0NH5A	ISIS 25547	Investigative	ko04062	0.000707718	4.17409	A2-A0T1
186898	RHOA	T58474	Module_31	D0NH5A	ISIS 25547	Investigative	ko04722	0.000125418	5.06814	A2-A0T1
186899	RHOA	T58474	Module_31	D0NH5A	ISIS 25547	Investigative	ko04360	0.000321192	4.58602	A2-A0T1
186900	RHOA	T58474	Module_31	D0NH5A	ISIS 25547	Investigative	ko05200	0.00933727	2.7407	A2-A0T1
186901	RHOA	T58474	Module_31	D0NH5A	ISIS 25547	Investigative	ko05205	0.000695902	4.18296	A2-A0T1
186902	RHOA	T58474	Module_31	D0NH5A	ISIS 25547	Investigative	ko05203	0.000859628	4.07141	A2-A0T1
186903	RHOA	T58474	Module_31	D0NH5A	ISIS 25547	Investigative	ko05130	0.000533588	4.32225	A2-A0T1
186904	RHOA	T58474	Module_31	D0NH5A	ISIS 25547	Investigative	ko05132	7.85569e-05	4.26511	A2-A0T1
186905	RHOA	T58474	Module_31	D0NH5A	ISIS 25547	Investigative	ko05131	0.00143506	3.79775	A2-A0T1
186906	RHOA	T58474	Module_31	D0NH5A	ISIS 25547	Investigative	ko05135	0.000300216	4.6209	A2-A0T1
186907	RHOA	T58474	Module_31	D0NH5A	ISIS 25547	Investigative	ko05100	9.35923e-05	5.2169	A2-A0T1
186908	RHOA	T58474	Module_31	D0NH5A	ISIS 25547	Investigative	ko05417	0.000616716	4.24644	A2-A0T1
186909	RHOA	T58474	Module_31	D0NH5A	ISIS 25547	Investigative	ko04131	0.00186331	2.19783	A2-A0T1
186910	RHOA	T58474	Module_31	D0NH5A	ISIS 25547	Investigative	ko04147	0.0378046	1.84049	A2-A0T1
186911	RHOA	T58474	Module_31	D0NH5A	ISIS 25547	Investigative	ko04031	3.72169e-05	4.55904	A2-A0T1
186912	RHOA	T58474	Module_31	D0XV1M	ISIS 25549	Investigative	ko04014	3.79922e-05	4.55098	A2-A0T1
186913	RHOA	T58474	Module_31	D0XV1M	ISIS 25549	Investigative	ko04015	0.000672651	4.20084	A2-A0T1
186914	RHOA	T58474	Module_31	D0XV1M	ISIS 25549	Investigative	ko04510	0.000595207	4.26505	A2-A0T1
186915	RHOA	T58474	Module_31	D0XV1M	ISIS 25549	Investigative	ko04520	4.09664e-05	5.6346	A2-A0T1
186916	RHOA	T58474	Module_31	D0XV1M	ISIS 25549	Investigative	ko04530	4.23896e-06	5.39585	A2-A0T1
186917	RHOA	T58474	Module_31	D0XV1M	ISIS 25549	Investigative	ko04810	0.000832992	4.08807	A2-A0T1
186918	RHOA	T58474	Module_31	D0XV1M	ISIS 25549	Investigative	ko04670	7.56339e-05	5.32489	A2-A0T1
186919	RHOA	T58474	Module_31	D0XV1M	ISIS 25549	Investigative	ko04062	0.000707718	4.17409	A2-A0T1
186920	RHOA	T58474	Module_31	D0XV1M	ISIS 25549	Investigative	ko04722	0.000125418	5.06814	A2-A0T1
186921	RHOA	T58474	Module_31	D0XV1M	ISIS 25549	Investigative	ko04360	0.000321192	4.58602	A2-A0T1
186922	RHOA	T58474	Module_31	D0XV1M	ISIS 25549	Investigative	ko05200	0.00933727	2.7407	A2-A0T1
186923	RHOA	T58474	Module_31	D0XV1M	ISIS 25549	Investigative	ko05205	0.000695902	4.18296	A2-A0T1
186924	RHOA	T58474	Module_31	D0XV1M	ISIS 25549	Investigative	ko05203	0.000859628	4.07141	A2-A0T1
186925	RHOA	T58474	Module_31	D0XV1M	ISIS 25549	Investigative	ko05130	0.000533588	4.32225	A2-A0T1
186926	RHOA	T58474	Module_31	D0XV1M	ISIS 25549	Investigative	ko05132	7.85569e-05	4.26511	A2-A0T1
186927	RHOA	T58474	Module_31	D0XV1M	ISIS 25549	Investigative	ko05131	0.00143506	3.79775	A2-A0T1
186928	RHOA	T58474	Module_31	D0XV1M	ISIS 25549	Investigative	ko05135	0.000300216	4.6209	A2-A0T1
186929	RHOA	T58474	Module_31	D0XV1M	ISIS 25549	Investigative	ko05100	9.35923e-05	5.2169	A2-A0T1
186930	RHOA	T58474	Module_31	D0XV1M	ISIS 25549	Investigative	ko05417	0.000616716	4.24644	A2-A0T1
186931	RHOA	T58474	Module_31	D0XV1M	ISIS 25549	Investigative	ko04131	0.00186331	2.19783	A2-A0T1
186932	RHOA	T58474	Module_31	D0XV1M	ISIS 25549	Investigative	ko04147	0.0378046	1.84049	A2-A0T1
186933	RHOA	T58474	Module_31	D0XV1M	ISIS 25549	Investigative	ko04031	3.72169e-05	4.55904	A2-A0T1
186934	RHOA	T58474	Module_31	D0L0UV	ISIS 25551	Investigative	ko04014	3.79922e-05	4.55098	A2-A0T1
186935	RHOA	T58474	Module_31	D0L0UV	ISIS 25551	Investigative	ko04015	0.000672651	4.20084	A2-A0T1
186936	RHOA	T58474	Module_31	D0L0UV	ISIS 25551	Investigative	ko04510	0.000595207	4.26505	A2-A0T1
186937	RHOA	T58474	Module_31	D0L0UV	ISIS 25551	Investigative	ko04520	4.09664e-05	5.6346	A2-A0T1
186938	RHOA	T58474	Module_31	D0L0UV	ISIS 25551	Investigative	ko04530	4.23896e-06	5.39585	A2-A0T1
186939	RHOA	T58474	Module_31	D0L0UV	ISIS 25551	Investigative	ko04810	0.000832992	4.08807	A2-A0T1
186940	RHOA	T58474	Module_31	D0L0UV	ISIS 25551	Investigative	ko04670	7.56339e-05	5.32489	A2-A0T1
186941	RHOA	T58474	Module_31	D0L0UV	ISIS 25551	Investigative	ko04062	0.000707718	4.17409	A2-A0T1
186942	RHOA	T58474	Module_31	D0L0UV	ISIS 25551	Investigative	ko04722	0.000125418	5.06814	A2-A0T1
186943	RHOA	T58474	Module_31	D0L0UV	ISIS 25551	Investigative	ko04360	0.000321192	4.58602	A2-A0T1
186944	RHOA	T58474	Module_31	D0L0UV	ISIS 25551	Investigative	ko05200	0.00933727	2.7407	A2-A0T1
186945	RHOA	T58474	Module_31	D0L0UV	ISIS 25551	Investigative	ko05205	0.000695902	4.18296	A2-A0T1
186946	RHOA	T58474	Module_31	D0L0UV	ISIS 25551	Investigative	ko05203	0.000859628	4.07141	A2-A0T1
186947	RHOA	T58474	Module_31	D0L0UV	ISIS 25551	Investigative	ko05130	0.000533588	4.32225	A2-A0T1
186948	RHOA	T58474	Module_31	D0L0UV	ISIS 25551	Investigative	ko05132	7.85569e-05	4.26511	A2-A0T1
186949	RHOA	T58474	Module_31	D0L0UV	ISIS 25551	Investigative	ko05131	0.00143506	3.79775	A2-A0T1
186950	RHOA	T58474	Module_31	D0L0UV	ISIS 25551	Investigative	ko05135	0.000300216	4.6209	A2-A0T1
186951	RHOA	T58474	Module_31	D0L0UV	ISIS 25551	Investigative	ko05100	9.35923e-05	5.2169	A2-A0T1
186952	RHOA	T58474	Module_31	D0L0UV	ISIS 25551	Investigative	ko05417	0.000616716	4.24644	A2-A0T1
186953	RHOA	T58474	Module_31	D0L0UV	ISIS 25551	Investigative	ko04131	0.00186331	2.19783	A2-A0T1
186954	RHOA	T58474	Module_31	D0L0UV	ISIS 25551	Investigative	ko04147	0.0378046	1.84049	A2-A0T1
186955	RHOA	T58474	Module_31	D0L0UV	ISIS 25551	Investigative	ko04031	3.72169e-05	4.55904	A2-A0T1
186956	RHOA	T58474	Module_31	D0NV8X	ISIS 25552	Investigative	ko04014	3.79922e-05	4.55098	A2-A0T1
186957	RHOA	T58474	Module_31	D0NV8X	ISIS 25552	Investigative	ko04015	0.000672651	4.20084	A2-A0T1
186958	RHOA	T58474	Module_31	D0NV8X	ISIS 25552	Investigative	ko04510	0.000595207	4.26505	A2-A0T1
186959	RHOA	T58474	Module_31	D0NV8X	ISIS 25552	Investigative	ko04520	4.09664e-05	5.6346	A2-A0T1
186960	RHOA	T58474	Module_31	D0NV8X	ISIS 25552	Investigative	ko04530	4.23896e-06	5.39585	A2-A0T1
186961	RHOA	T58474	Module_31	D0NV8X	ISIS 25552	Investigative	ko04810	0.000832992	4.08807	A2-A0T1
186962	RHOA	T58474	Module_31	D0NV8X	ISIS 25552	Investigative	ko04670	7.56339e-05	5.32489	A2-A0T1
186963	RHOA	T58474	Module_31	D0NV8X	ISIS 25552	Investigative	ko04062	0.000707718	4.17409	A2-A0T1
186964	RHOA	T58474	Module_31	D0NV8X	ISIS 25552	Investigative	ko04722	0.000125418	5.06814	A2-A0T1
186965	RHOA	T58474	Module_31	D0NV8X	ISIS 25552	Investigative	ko04360	0.000321192	4.58602	A2-A0T1
186966	RHOA	T58474	Module_31	D0NV8X	ISIS 25552	Investigative	ko05200	0.00933727	2.7407	A2-A0T1
186967	RHOA	T58474	Module_31	D0NV8X	ISIS 25552	Investigative	ko05205	0.000695902	4.18296	A2-A0T1
186968	RHOA	T58474	Module_31	D0NV8X	ISIS 25552	Investigative	ko05203	0.000859628	4.07141	A2-A0T1
186969	RHOA	T58474	Module_31	D0NV8X	ISIS 25552	Investigative	ko05130	0.000533588	4.32225	A2-A0T1
186970	RHOA	T58474	Module_31	D0NV8X	ISIS 25552	Investigative	ko05132	7.85569e-05	4.26511	A2-A0T1
186971	RHOA	T58474	Module_31	D0NV8X	ISIS 25552	Investigative	ko05131	0.00143506	3.79775	A2-A0T1
186972	RHOA	T58474	Module_31	D0NV8X	ISIS 25552	Investigative	ko05135	0.000300216	4.6209	A2-A0T1
186973	RHOA	T58474	Module_31	D0NV8X	ISIS 25552	Investigative	ko05100	9.35923e-05	5.2169	A2-A0T1
186974	RHOA	T58474	Module_31	D0NV8X	ISIS 25552	Investigative	ko05417	0.000616716	4.24644	A2-A0T1
186975	RHOA	T58474	Module_31	D0NV8X	ISIS 25552	Investigative	ko04131	0.00186331	2.19783	A2-A0T1
186976	RHOA	T58474	Module_31	D0NV8X	ISIS 25552	Investigative	ko04147	0.0378046	1.84049	A2-A0T1
186977	RHOA	T58474	Module_31	D0NV8X	ISIS 25552	Investigative	ko04031	3.72169e-05	4.55904	A2-A0T1
186978	RHOA	T58474	Module_31	D09LKZ	ISIS 25554	Investigative	ko04014	3.79922e-05	4.55098	A2-A0T1
186979	RHOA	T58474	Module_31	D09LKZ	ISIS 25554	Investigative	ko04015	0.000672651	4.20084	A2-A0T1
186980	RHOA	T58474	Module_31	D09LKZ	ISIS 25554	Investigative	ko04510	0.000595207	4.26505	A2-A0T1
186981	RHOA	T58474	Module_31	D09LKZ	ISIS 25554	Investigative	ko04520	4.09664e-05	5.6346	A2-A0T1
186982	RHOA	T58474	Module_31	D09LKZ	ISIS 25554	Investigative	ko04530	4.23896e-06	5.39585	A2-A0T1
186983	RHOA	T58474	Module_31	D09LKZ	ISIS 25554	Investigative	ko04810	0.000832992	4.08807	A2-A0T1
186984	RHOA	T58474	Module_31	D09LKZ	ISIS 25554	Investigative	ko04670	7.56339e-05	5.32489	A2-A0T1
186985	RHOA	T58474	Module_31	D09LKZ	ISIS 25554	Investigative	ko04062	0.000707718	4.17409	A2-A0T1
186986	RHOA	T58474	Module_31	D09LKZ	ISIS 25554	Investigative	ko04722	0.000125418	5.06814	A2-A0T1
186987	RHOA	T58474	Module_31	D09LKZ	ISIS 25554	Investigative	ko04360	0.000321192	4.58602	A2-A0T1
186988	RHOA	T58474	Module_31	D09LKZ	ISIS 25554	Investigative	ko05200	0.00933727	2.7407	A2-A0T1
186989	RHOA	T58474	Module_31	D09LKZ	ISIS 25554	Investigative	ko05205	0.000695902	4.18296	A2-A0T1
186990	RHOA	T58474	Module_31	D09LKZ	ISIS 25554	Investigative	ko05203	0.000859628	4.07141	A2-A0T1
186991	RHOA	T58474	Module_31	D09LKZ	ISIS 25554	Investigative	ko05130	0.000533588	4.32225	A2-A0T1
186992	RHOA	T58474	Module_31	D09LKZ	ISIS 25554	Investigative	ko05132	7.85569e-05	4.26511	A2-A0T1
186993	RHOA	T58474	Module_31	D09LKZ	ISIS 25554	Investigative	ko05131	0.00143506	3.79775	A2-A0T1
186994	RHOA	T58474	Module_31	D09LKZ	ISIS 25554	Investigative	ko05135	0.000300216	4.6209	A2-A0T1
186995	RHOA	T58474	Module_31	D09LKZ	ISIS 25554	Investigative	ko05100	9.35923e-05	5.2169	A2-A0T1
186996	RHOA	T58474	Module_31	D09LKZ	ISIS 25554	Investigative	ko05417	0.000616716	4.24644	A2-A0T1
186997	RHOA	T58474	Module_31	D09LKZ	ISIS 25554	Investigative	ko04131	0.00186331	2.19783	A2-A0T1
186998	RHOA	T58474	Module_31	D09LKZ	ISIS 25554	Investigative	ko04147	0.0378046	1.84049	A2-A0T1
186999	RHOA	T58474	Module_31	D09LKZ	ISIS 25554	Investigative	ko04031	3.72169e-05	4.55904	A2-A0T1
187000	RHOA	T58474	Module_31	D0A5LC	ISIS 25563	Investigative	ko04014	3.79922e-05	4.55098	A2-A0T1
187001	RHOA	T58474	Module_31	D0A5LC	ISIS 25563	Investigative	ko04015	0.000672651	4.20084	A2-A0T1
187002	RHOA	T58474	Module_31	D0A5LC	ISIS 25563	Investigative	ko04510	0.000595207	4.26505	A2-A0T1
187003	RHOA	T58474	Module_31	D0A5LC	ISIS 25563	Investigative	ko04520	4.09664e-05	5.6346	A2-A0T1
187004	RHOA	T58474	Module_31	D0A5LC	ISIS 25563	Investigative	ko04530	4.23896e-06	5.39585	A2-A0T1
187005	RHOA	T58474	Module_31	D0A5LC	ISIS 25563	Investigative	ko04810	0.000832992	4.08807	A2-A0T1
187006	RHOA	T58474	Module_31	D0A5LC	ISIS 25563	Investigative	ko04670	7.56339e-05	5.32489	A2-A0T1
187007	RHOA	T58474	Module_31	D0A5LC	ISIS 25563	Investigative	ko04062	0.000707718	4.17409	A2-A0T1
187008	RHOA	T58474	Module_31	D0A5LC	ISIS 25563	Investigative	ko04722	0.000125418	5.06814	A2-A0T1
187009	RHOA	T58474	Module_31	D0A5LC	ISIS 25563	Investigative	ko04360	0.000321192	4.58602	A2-A0T1
187010	RHOA	T58474	Module_31	D0A5LC	ISIS 25563	Investigative	ko05200	0.00933727	2.7407	A2-A0T1
187011	RHOA	T58474	Module_31	D0A5LC	ISIS 25563	Investigative	ko05205	0.000695902	4.18296	A2-A0T1
187012	RHOA	T58474	Module_31	D0A5LC	ISIS 25563	Investigative	ko05203	0.000859628	4.07141	A2-A0T1
187013	RHOA	T58474	Module_31	D0A5LC	ISIS 25563	Investigative	ko05130	0.000533588	4.32225	A2-A0T1
187014	RHOA	T58474	Module_31	D0A5LC	ISIS 25563	Investigative	ko05132	7.85569e-05	4.26511	A2-A0T1
187015	RHOA	T58474	Module_31	D0A5LC	ISIS 25563	Investigative	ko05131	0.00143506	3.79775	A2-A0T1
187016	RHOA	T58474	Module_31	D0A5LC	ISIS 25563	Investigative	ko05135	0.000300216	4.6209	A2-A0T1
187017	RHOA	T58474	Module_31	D0A5LC	ISIS 25563	Investigative	ko05100	9.35923e-05	5.2169	A2-A0T1
187018	RHOA	T58474	Module_31	D0A5LC	ISIS 25563	Investigative	ko05417	0.000616716	4.24644	A2-A0T1
187019	RHOA	T58474	Module_31	D0A5LC	ISIS 25563	Investigative	ko04131	0.00186331	2.19783	A2-A0T1
187020	RHOA	T58474	Module_31	D0A5LC	ISIS 25563	Investigative	ko04147	0.0378046	1.84049	A2-A0T1
187021	RHOA	T58474	Module_31	D0A5LC	ISIS 25563	Investigative	ko04031	3.72169e-05	4.55904	A2-A0T1
187022	RHOA	T58474	Module_31	D0R3CV	ISIS 25564	Investigative	ko04014	3.79922e-05	4.55098	A2-A0T1
187023	RHOA	T58474	Module_31	D0R3CV	ISIS 25564	Investigative	ko04015	0.000672651	4.20084	A2-A0T1
187024	RHOA	T58474	Module_31	D0R3CV	ISIS 25564	Investigative	ko04510	0.000595207	4.26505	A2-A0T1
187025	RHOA	T58474	Module_31	D0R3CV	ISIS 25564	Investigative	ko04520	4.09664e-05	5.6346	A2-A0T1
187026	RHOA	T58474	Module_31	D0R3CV	ISIS 25564	Investigative	ko04530	4.23896e-06	5.39585	A2-A0T1
187027	RHOA	T58474	Module_31	D0R3CV	ISIS 25564	Investigative	ko04810	0.000832992	4.08807	A2-A0T1
187028	RHOA	T58474	Module_31	D0R3CV	ISIS 25564	Investigative	ko04670	7.56339e-05	5.32489	A2-A0T1
187029	RHOA	T58474	Module_31	D0R3CV	ISIS 25564	Investigative	ko04062	0.000707718	4.17409	A2-A0T1
187030	RHOA	T58474	Module_31	D0R3CV	ISIS 25564	Investigative	ko04722	0.000125418	5.06814	A2-A0T1
187031	RHOA	T58474	Module_31	D0R3CV	ISIS 25564	Investigative	ko04360	0.000321192	4.58602	A2-A0T1
187032	RHOA	T58474	Module_31	D0R3CV	ISIS 25564	Investigative	ko05200	0.00933727	2.7407	A2-A0T1
187033	RHOA	T58474	Module_31	D0R3CV	ISIS 25564	Investigative	ko05205	0.000695902	4.18296	A2-A0T1
187034	RHOA	T58474	Module_31	D0R3CV	ISIS 25564	Investigative	ko05203	0.000859628	4.07141	A2-A0T1
187035	RHOA	T58474	Module_31	D0R3CV	ISIS 25564	Investigative	ko05130	0.000533588	4.32225	A2-A0T1
187036	RHOA	T58474	Module_31	D0R3CV	ISIS 25564	Investigative	ko05132	7.85569e-05	4.26511	A2-A0T1
187037	RHOA	T58474	Module_31	D0R3CV	ISIS 25564	Investigative	ko05131	0.00143506	3.79775	A2-A0T1
187038	RHOA	T58474	Module_31	D0R3CV	ISIS 25564	Investigative	ko05135	0.000300216	4.6209	A2-A0T1
187039	RHOA	T58474	Module_31	D0R3CV	ISIS 25564	Investigative	ko05100	9.35923e-05	5.2169	A2-A0T1
187040	RHOA	T58474	Module_31	D0R3CV	ISIS 25564	Investigative	ko05417	0.000616716	4.24644	A2-A0T1
187041	RHOA	T58474	Module_31	D0R3CV	ISIS 25564	Investigative	ko04131	0.00186331	2.19783	A2-A0T1
187042	RHOA	T58474	Module_31	D0R3CV	ISIS 25564	Investigative	ko04147	0.0378046	1.84049	A2-A0T1
187043	RHOA	T58474	Module_31	D0R3CV	ISIS 25564	Investigative	ko04031	3.72169e-05	4.55904	A2-A0T1
187044	RHOA	T58474	Module_31	D00CWJ	ISIS 25565	Investigative	ko04014	3.79922e-05	4.55098	A2-A0T1
187045	RHOA	T58474	Module_31	D00CWJ	ISIS 25565	Investigative	ko04015	0.000672651	4.20084	A2-A0T1
187046	RHOA	T58474	Module_31	D00CWJ	ISIS 25565	Investigative	ko04510	0.000595207	4.26505	A2-A0T1
187047	RHOA	T58474	Module_31	D00CWJ	ISIS 25565	Investigative	ko04520	4.09664e-05	5.6346	A2-A0T1
187048	RHOA	T58474	Module_31	D00CWJ	ISIS 25565	Investigative	ko04530	4.23896e-06	5.39585	A2-A0T1
187049	RHOA	T58474	Module_31	D00CWJ	ISIS 25565	Investigative	ko04810	0.000832992	4.08807	A2-A0T1
187050	RHOA	T58474	Module_31	D00CWJ	ISIS 25565	Investigative	ko04670	7.56339e-05	5.32489	A2-A0T1
187051	RHOA	T58474	Module_31	D00CWJ	ISIS 25565	Investigative	ko04062	0.000707718	4.17409	A2-A0T1
187052	RHOA	T58474	Module_31	D00CWJ	ISIS 25565	Investigative	ko04722	0.000125418	5.06814	A2-A0T1
187053	RHOA	T58474	Module_31	D00CWJ	ISIS 25565	Investigative	ko04360	0.000321192	4.58602	A2-A0T1
187054	RHOA	T58474	Module_31	D00CWJ	ISIS 25565	Investigative	ko05200	0.00933727	2.7407	A2-A0T1
187055	RHOA	T58474	Module_31	D00CWJ	ISIS 25565	Investigative	ko05205	0.000695902	4.18296	A2-A0T1
187056	RHOA	T58474	Module_31	D00CWJ	ISIS 25565	Investigative	ko05203	0.000859628	4.07141	A2-A0T1
187057	RHOA	T58474	Module_31	D00CWJ	ISIS 25565	Investigative	ko05130	0.000533588	4.32225	A2-A0T1
187058	RHOA	T58474	Module_31	D00CWJ	ISIS 25565	Investigative	ko05132	7.85569e-05	4.26511	A2-A0T1
187059	RHOA	T58474	Module_31	D00CWJ	ISIS 25565	Investigative	ko05131	0.00143506	3.79775	A2-A0T1
187060	RHOA	T58474	Module_31	D00CWJ	ISIS 25565	Investigative	ko05135	0.000300216	4.6209	A2-A0T1
187061	RHOA	T58474	Module_31	D00CWJ	ISIS 25565	Investigative	ko05100	9.35923e-05	5.2169	A2-A0T1
187062	RHOA	T58474	Module_31	D00CWJ	ISIS 25565	Investigative	ko05417	0.000616716	4.24644	A2-A0T1
187063	RHOA	T58474	Module_31	D00CWJ	ISIS 25565	Investigative	ko04131	0.00186331	2.19783	A2-A0T1
187064	RHOA	T58474	Module_31	D00CWJ	ISIS 25565	Investigative	ko04147	0.0378046	1.84049	A2-A0T1
187065	RHOA	T58474	Module_31	D00CWJ	ISIS 25565	Investigative	ko04031	3.72169e-05	4.55904	A2-A0T1
187066	RHOA	T58474	Module_31	D0BJ0W	ISIS 25566	Investigative	ko04014	3.79922e-05	4.55098	A2-A0T1
187067	RHOA	T58474	Module_31	D0BJ0W	ISIS 25566	Investigative	ko04015	0.000672651	4.20084	A2-A0T1
187068	RHOA	T58474	Module_31	D0BJ0W	ISIS 25566	Investigative	ko04510	0.000595207	4.26505	A2-A0T1
187069	RHOA	T58474	Module_31	D0BJ0W	ISIS 25566	Investigative	ko04520	4.09664e-05	5.6346	A2-A0T1
187070	RHOA	T58474	Module_31	D0BJ0W	ISIS 25566	Investigative	ko04530	4.23896e-06	5.39585	A2-A0T1
187071	RHOA	T58474	Module_31	D0BJ0W	ISIS 25566	Investigative	ko04810	0.000832992	4.08807	A2-A0T1
187072	RHOA	T58474	Module_31	D0BJ0W	ISIS 25566	Investigative	ko04670	7.56339e-05	5.32489	A2-A0T1
187073	RHOA	T58474	Module_31	D0BJ0W	ISIS 25566	Investigative	ko04062	0.000707718	4.17409	A2-A0T1
187074	RHOA	T58474	Module_31	D0BJ0W	ISIS 25566	Investigative	ko04722	0.000125418	5.06814	A2-A0T1
187075	RHOA	T58474	Module_31	D0BJ0W	ISIS 25566	Investigative	ko04360	0.000321192	4.58602	A2-A0T1
187076	RHOA	T58474	Module_31	D0BJ0W	ISIS 25566	Investigative	ko05200	0.00933727	2.7407	A2-A0T1
187077	RHOA	T58474	Module_31	D0BJ0W	ISIS 25566	Investigative	ko05205	0.000695902	4.18296	A2-A0T1
187078	RHOA	T58474	Module_31	D0BJ0W	ISIS 25566	Investigative	ko05203	0.000859628	4.07141	A2-A0T1
187079	RHOA	T58474	Module_31	D0BJ0W	ISIS 25566	Investigative	ko05130	0.000533588	4.32225	A2-A0T1
187080	RHOA	T58474	Module_31	D0BJ0W	ISIS 25566	Investigative	ko05132	7.85569e-05	4.26511	A2-A0T1
187081	RHOA	T58474	Module_31	D0BJ0W	ISIS 25566	Investigative	ko05131	0.00143506	3.79775	A2-A0T1
187082	RHOA	T58474	Module_31	D0BJ0W	ISIS 25566	Investigative	ko05135	0.000300216	4.6209	A2-A0T1
187083	RHOA	T58474	Module_31	D0BJ0W	ISIS 25566	Investigative	ko05100	9.35923e-05	5.2169	A2-A0T1
187084	RHOA	T58474	Module_31	D0BJ0W	ISIS 25566	Investigative	ko05417	0.000616716	4.24644	A2-A0T1
187085	RHOA	T58474	Module_31	D0BJ0W	ISIS 25566	Investigative	ko04131	0.00186331	2.19783	A2-A0T1
187086	RHOA	T58474	Module_31	D0BJ0W	ISIS 25566	Investigative	ko04147	0.0378046	1.84049	A2-A0T1
187087	RHOA	T58474	Module_31	D0BJ0W	ISIS 25566	Investigative	ko04031	3.72169e-05	4.55904	A2-A0T1
187088	RHOA	T58474	Module_31	D0L6LC	ISIS 25567	Investigative	ko04014	3.79922e-05	4.55098	A2-A0T1
187089	RHOA	T58474	Module_31	D0L6LC	ISIS 25567	Investigative	ko04015	0.000672651	4.20084	A2-A0T1
187090	RHOA	T58474	Module_31	D0L6LC	ISIS 25567	Investigative	ko04510	0.000595207	4.26505	A2-A0T1
187091	RHOA	T58474	Module_31	D0L6LC	ISIS 25567	Investigative	ko04520	4.09664e-05	5.6346	A2-A0T1
187092	RHOA	T58474	Module_31	D0L6LC	ISIS 25567	Investigative	ko04530	4.23896e-06	5.39585	A2-A0T1
187093	RHOA	T58474	Module_31	D0L6LC	ISIS 25567	Investigative	ko04810	0.000832992	4.08807	A2-A0T1
187094	RHOA	T58474	Module_31	D0L6LC	ISIS 25567	Investigative	ko04670	7.56339e-05	5.32489	A2-A0T1
187095	RHOA	T58474	Module_31	D0L6LC	ISIS 25567	Investigative	ko04062	0.000707718	4.17409	A2-A0T1
187096	RHOA	T58474	Module_31	D0L6LC	ISIS 25567	Investigative	ko04722	0.000125418	5.06814	A2-A0T1
187097	RHOA	T58474	Module_31	D0L6LC	ISIS 25567	Investigative	ko04360	0.000321192	4.58602	A2-A0T1
187098	RHOA	T58474	Module_31	D0L6LC	ISIS 25567	Investigative	ko05200	0.00933727	2.7407	A2-A0T1
187099	RHOA	T58474	Module_31	D0L6LC	ISIS 25567	Investigative	ko05205	0.000695902	4.18296	A2-A0T1
187100	RHOA	T58474	Module_31	D0L6LC	ISIS 25567	Investigative	ko05203	0.000859628	4.07141	A2-A0T1
187101	RHOA	T58474	Module_31	D0L6LC	ISIS 25567	Investigative	ko05130	0.000533588	4.32225	A2-A0T1
187102	RHOA	T58474	Module_31	D0L6LC	ISIS 25567	Investigative	ko05132	7.85569e-05	4.26511	A2-A0T1
187103	RHOA	T58474	Module_31	D0L6LC	ISIS 25567	Investigative	ko05131	0.00143506	3.79775	A2-A0T1
187104	RHOA	T58474	Module_31	D0L6LC	ISIS 25567	Investigative	ko05135	0.000300216	4.6209	A2-A0T1
187105	RHOA	T58474	Module_31	D0L6LC	ISIS 25567	Investigative	ko05100	9.35923e-05	5.2169	A2-A0T1
187106	RHOA	T58474	Module_31	D0L6LC	ISIS 25567	Investigative	ko05417	0.000616716	4.24644	A2-A0T1
187107	RHOA	T58474	Module_31	D0L6LC	ISIS 25567	Investigative	ko04131	0.00186331	2.19783	A2-A0T1
187108	RHOA	T58474	Module_31	D0L6LC	ISIS 25567	Investigative	ko04147	0.0378046	1.84049	A2-A0T1
187109	RHOA	T58474	Module_31	D0L6LC	ISIS 25567	Investigative	ko04031	3.72169e-05	4.55904	A2-A0T1
187110	RAC1	T88752	Module_31	D0M9ER	EHT-1864	Terminated	ko04014	3.79922e-05	4.55098	A2-A0T1
187111	RAC1	T88752	Module_31	D0M9ER	EHT-1864	Terminated	ko04015	0.000672651	4.20084	A2-A0T1
187112	RAC1	T88752	Module_31	D0M9ER	EHT-1864	Terminated	ko04510	0.000595207	4.26505	A2-A0T1
187113	RAC1	T88752	Module_31	D0M9ER	EHT-1864	Terminated	ko04520	4.09664e-05	5.6346	A2-A0T1
187114	RAC1	T88752	Module_31	D0M9ER	EHT-1864	Terminated	ko04530	4.23896e-06	5.39585	A2-A0T1
187115	RAC1	T88752	Module_31	D0M9ER	EHT-1864	Terminated	ko04810	0.000832992	4.08807	A2-A0T1
187116	RAC1	T88752	Module_31	D0M9ER	EHT-1864	Terminated	ko04670	7.56339e-05	5.32489	A2-A0T1
187117	RAC1	T88752	Module_31	D0M9ER	EHT-1864	Terminated	ko04062	0.000707718	4.17409	A2-A0T1
187118	RAC1	T88752	Module_31	D0M9ER	EHT-1864	Terminated	ko04722	0.000125418	5.06814	A2-A0T1
187119	RAC1	T88752	Module_31	D0M9ER	EHT-1864	Terminated	ko04360	0.000321192	4.58602	A2-A0T1
187120	RAC1	T88752	Module_31	D0M9ER	EHT-1864	Terminated	ko05200	0.00933727	2.7407	A2-A0T1
187121	RAC1	T88752	Module_31	D0M9ER	EHT-1864	Terminated	ko05205	0.000695902	4.18296	A2-A0T1
187122	RAC1	T88752	Module_31	D0M9ER	EHT-1864	Terminated	ko05203	0.000859628	4.07141	A2-A0T1
187123	RAC1	T88752	Module_31	D0M9ER	EHT-1864	Terminated	ko05130	0.000533588	4.32225	A2-A0T1
187124	RAC1	T88752	Module_31	D0M9ER	EHT-1864	Terminated	ko05132	7.85569e-05	4.26511	A2-A0T1
187125	RAC1	T88752	Module_31	D0M9ER	EHT-1864	Terminated	ko05131	0.00143506	3.79775	A2-A0T1
187126	RAC1	T88752	Module_31	D0M9ER	EHT-1864	Terminated	ko05135	0.000300216	4.6209	A2-A0T1
187127	RAC1	T88752	Module_31	D0M9ER	EHT-1864	Terminated	ko05100	9.35923e-05	5.2169	A2-A0T1
187128	RAC1	T88752	Module_31	D0M9ER	EHT-1864	Terminated	ko05417	0.000616716	4.24644	A2-A0T1
187129	RAC1	T88752	Module_31	D0M9ER	EHT-1864	Terminated	ko04131	0.00186331	2.19783	A2-A0T1
187130	RAC1	T88752	Module_31	D0M9ER	EHT-1864	Terminated	ko04147	0.0378046	1.84049	A2-A0T1
187131	RAC1	T88752	Module_31	D0M9ER	EHT-1864	Terminated	ko04031	3.72169e-05	4.55904	A2-A0T1
187132	ADAM17	T82393	Module_33	D0HG5M	Apratastat	Phase 2	ko04147	0.00911847	2.80976	A2-A0T1
187133	ADAM17	T82393	Module_33	D02CZF	Aderbasib	Phase 1/2	ko04147	0.00911847	2.80976	A2-A0T1
187134	ADAM17	T82393	Module_33	D03ESO	GW-3333	Preclinical	ko04147	0.00911847	2.80976	A2-A0T1
187135	ADAM17	T82393	Module_33	D01DVX	DPC-333	Terminated	ko04147	0.00911847	2.80976	A2-A0T1
187136	ADAM17	T82393	Module_33	D0NV9C	2-(4-bromophenylsulfonamido)-N-hydroxyacetamide	Investigative	ko04147	0.00911847	2.80976	A2-A0T1
187137	ADAM17	T82393	Module_33	D09ZOA	2-(biphenyl-4-ylsulfonamido)-N-hydroxyacetamide	Investigative	ko04147	0.00911847	2.80976	A2-A0T1
187138	ADAM17	T82393	Module_33	D08VFY	Batimistat	Investigative	ko04147	0.00911847	2.80976	A2-A0T1
187139	ADAM17	T82393	Module_33	D0DD7N	CH4474	Investigative	ko04147	0.00911847	2.80976	A2-A0T1
187140	ADAM17	T82393	Module_33	D0W2UK	IK-862	Investigative	ko04147	0.00911847	2.80976	A2-A0T1
187141	ADAM17	T82393	Module_33	D04WWO	IM-491	Investigative	ko04147	0.00911847	2.80976	A2-A0T1
187142	ADAM17	T82393	Module_33	D0XK7G	N-hydroxy-2-(4-methoxyphenylsulfonamido)acetamide	Investigative	ko04147	0.00911847	2.80976	A2-A0T1
187143	ADAM17	T82393	Module_33	D00RNA	N-hydroxy-3-(2-oxo-2H-chromen-3-yl)propanamide	Investigative	ko04147	0.00911847	2.80976	A2-A0T1
187144	ADAM17	T82393	Module_33	D08ICI	N-hydroxy-3-(6-methoxy-2-oxo-2H-chromen-3-yl)	Investigative	ko04147	0.00911847	2.80976	A2-A0T1
187145	ADAM17	T82393	Module_33	D02UYR	PKF-241-466	Investigative	ko04147	0.00911847	2.80976	A2-A0T1
187146	ADAM17	T82393	Module_33	D0H2PA	PKF-242-484	Investigative	ko04147	0.00911847	2.80976	A2-A0T1
187147	ADAM17	T82393	Module_33	D07GEL	SL422	Investigative	ko04147	0.00911847	2.80976	A2-A0T1
187148	ADAM17	T82393	Module_33	D03AMR	SR-973	Investigative	ko04147	0.00911847	2.80976	A2-A0T1
187149	HRAS	T03871	Module_33	D01XDN	ISIS 2503	Discontinued in Phase 2	ko04147	0.00911847	2.80976	A2-A0T1
187150	HRAS	T03871	Module_33	D0O8BP	ISIS 13920	Investigative	ko04147	0.00911847	2.80976	A2-A0T1
187151	HRAS	T03871	Module_33	D07WCX	ISIS 2502	Investigative	ko04147	0.00911847	2.80976	A2-A0T1
187152	HRAS	T03871	Module_33	D05VBN	ISIS 6186	Investigative	ko04147	0.00911847	2.80976	A2-A0T1
187153	KRAS	T59463	Module_33	DNH67V	SiG12D-LODER	Phase 2	ko04147	0.00911847	2.80976	A2-A0T1
187154	KRAS	T59480	Module_33	DUQV41	MRTX849	Phase 3	ko04147	0.00911847	2.80976	A2-A0T1
187155	KRAS	T59480	Module_33	D0R7LD	Sotorasib	Phase 3	ko04147	0.00911847	2.80976	A2-A0T1
187156	KRAS	T59480	Module_33	DEXM29	LY3499446	Phase 1/2	ko04147	0.00911847	2.80976	A2-A0T1
187157	KRAS	T59480	Module_33	DZY4R2	JNJ-74699157	Phase 1	ko04147	0.00911847	2.80976	A2-A0T1
187158	KRAS	T59480	Module_33	DDZ6B0	RG6330	Phase 1	ko04147	0.00911847	2.80976	A2-A0T1
187159	KRAS	T48598	Module_33	D0DT5H	AZD4785	Phase 1	ko04147	0.00911847	2.80976	A2-A0T1
187160	KRAS	T48598	Module_33	DR4K0V	BI 1701963	Phase 1	ko04147	0.00911847	2.80976	A2-A0T1
187161	KRAS	T03046	Module_33	D0KK9V	GI-4000 + gemcitabine	Phase 2	ko04147	0.00911847	2.80976	A2-A0T1
187162	KRAS	T35474	Module_33	D0O2LY	ISIS 6957	Investigative	ko04147	0.00911847	2.80976	A2-A0T1
187163	KRAS	T35474	Module_33	D04GPF	ISIS 6958	Investigative	ko04147	0.00911847	2.80976	A2-A0T1
187164	KRAS	T35474	Module_33	D0A4MW	ISIS 7453	Investigative	ko04147	0.00911847	2.80976	A2-A0T1
187165	KRAS	T35474	Module_33	D09ENF	PNT-300	Investigative	ko04147	0.00911847	2.80976	A2-A0T1
187166	PKN2	T94197	Module_34	D0N1UU	PMID20471253C32	Investigative	ko04131	0.0325669	1.51695	A2-A0T1
187167	CFTR	T55654	Module_34	D09VXM	Crofelemer	Approved	ko04131	0.0325669	1.51695	A2-A0T1
187168	CFTR	T55654	Module_34	D0W7WC	Ivacaftor	Approved	ko04131	0.0325669	1.51695	A2-A0T1
187169	CFTR	T55654	Module_34	D0S9WB	Lumacaftor + ivacaftor	Approved	ko04131	0.0325669	1.51695	A2-A0T1
187170	CFTR	T55654	Module_34	D0E1HC	Tezacaftor and ivacaftor	Approved	ko04131	0.0325669	1.51695	A2-A0T1
187171	CFTR	T55654	Module_34	D0Z5HR	VX-661	Phase 3	ko04131	0.0325669	1.51695	A2-A0T1
187172	CFTR	T55654	Module_34	D01DGZ	ABBV-2222	Phase 2	ko04131	0.0325669	1.51695	A2-A0T1
187173	CFTR	T55654	Module_34	D0E0JO	GLPG-1837	Phase 2	ko04131	0.0325669	1.51695	A2-A0T1
187174	CFTR	T55654	Module_34	D0N4PW	iOWH032	Phase 2	ko04131	0.0325669	1.51695	A2-A0T1
187175	CFTR	T55654	Module_34	D0X0CB	Lumacaftor	Phase 2	ko04131	0.0325669	1.51695	A2-A0T1
187176	CFTR	T55654	Module_34	D0VT6X	ABBV-2451	Phase 1	ko04131	0.0325669	1.51695	A2-A0T1
187177	CFTR	T55654	Module_34	D0U0QC	ABBV-2737	Phase 1	ko04131	0.0325669	1.51695	A2-A0T1
187178	CFTR	T55654	Module_34	D0A1YF	ABBV-3067	Phase 1	ko04131	0.0325669	1.51695	A2-A0T1
187179	CFTR	T55654	Module_34	D04ZIP	CBIQ	Investigative	ko04131	0.0325669	1.51695	A2-A0T1
187180	CFTR	T55654	Module_34	D0P3ZK	CFTRinh-172	Investigative	ko04131	0.0325669	1.51695	A2-A0T1
187181	CFTR	T55654	Module_34	D0S1FV	GlyH-101	Investigative	ko04131	0.0325669	1.51695	A2-A0T1
187182	CFTR	T55654	Module_34	D03PGV	phenylglycine-01	Investigative	ko04131	0.0325669	1.51695	A2-A0T1
187183	CFTR	T55654	Module_34	D05PDF	sulfonamide-01	Investigative	ko04131	0.0325669	1.51695	A2-A0T1
187184	CFTR	T55654	Module_34	D0T9DI	UCCF-029	Investigative	ko04131	0.0325669	1.51695	A2-A0T1
187185	CFTR	T55654	Module_34	D0C6YC	UCCF-339	Investigative	ko04131	0.0325669	1.51695	A2-A0T1
187186	CFTR	T55654	Module_34	D0S0NB	UCCF-853	Investigative	ko04131	0.0325669	1.51695	A2-A0T1
187187	CFTR	T97621	Module_34	D0S9WB	Lumacaftor + ivacaftor	Approved	ko04131	0.0325669	1.51695	A2-A0T1
187188	XPO1	T51407	Module_34	D00LNW	Selinexor	Phase 3	ko04131	0.0325669	1.51695	A2-A0T1
187189	XPO1	T51407	Module_34	D0VI7R	Selinexor oral	Phase 2	ko04131	0.0325669	1.51695	A2-A0T1
187190	XPO1	T51407	Module_34	D0JF6C	Eltanexor oral	Phase 1/2	ko04131	0.0325669	1.51695	A2-A0T1
187191	XPO1	T51407	Module_34	D0SP6A	SL-801	Phase 1	ko04131	0.0325669	1.51695	A2-A0T1
187192	XPO1	T51407	Module_34	D0Z8EJ	KOS-1815	Preclinical	ko04131	0.0325669	1.51695	A2-A0T1
187193	XPO1	T51407	Module_34	D3GD1L	Octahydrocurcumin	Investigative	ko04131	0.0325669	1.51695	A2-A0T1
187194	XPO1	T51407	Module_34	D2U4RX	S109	Investigative	ko04131	0.0325669	1.51695	A2-A0T1
187195	BRD3	T42048	Module_39	D05ICT	ABBV-744	Phase 1	ko03036	0.0101249	2.18826	A2-A0T1
187196	BRD3	T42048	Module_39	D03RPJ	PMID26924192-Compound-102	Patented	ko03036	0.0101249	2.18826	A2-A0T1
187197	BRD3	T42048	Module_39	D05XXS	PMID26924192-Compound-103	Patented	ko03036	0.0101249	2.18826	A2-A0T1
187198	BRD3	T42048	Module_39	D03NWT	PMID26924192-Compound-104	Patented	ko03036	0.0101249	2.18826	A2-A0T1
187199	BRD3	T42048	Module_39	D0NN4U	PMID26924192-Compound-105	Patented	ko03036	0.0101249	2.18826	A2-A0T1
187200	BRD3	T42048	Module_39	D0YM3G	Pyrrolo-pyrrolone derivative 1	Patented	ko03036	0.0101249	2.18826	A2-A0T1
187201	BRD3	T42048	Module_39	D03LIP	GW841819X	Investigative	ko03036	0.0101249	2.18826	A2-A0T1
187202	BRD3	T42048	Module_39	D0WU1S	I-BET151	Investigative	ko03036	0.0101249	2.18826	A2-A0T1
187203	BRD3	T42048	Module_39	D0C2XT	PMID24000170C36	Investigative	ko03036	0.0101249	2.18826	A2-A0T1
187204	BRD3	T42048	Module_39	D0Q2GK	PMID24000170C38	Investigative	ko03036	0.0101249	2.18826	A2-A0T1
187205	BRD3	T42048	Module_39	D07FGY	XD14	Investigative	ko03036	0.0101249	2.18826	A2-A0T1
187206	KDM5C	T85540	Module_39	D0WA3E	IOX2	Investigative	ko03036	0.0101249	2.18826	A2-A0T1
187207	KDM5C	T85540	Module_39	D0IQ7Y	PBIT	Investigative	ko03036	0.0101249	2.18826	A2-A0T1
187208	TP53	T69823	Module_40	D53CGK	PC14586	Phase 1/2	ko03021	2.60738e-06	4.81164	A2-A0T1
187209	TP53	T69823	Module_40	D53CGK	PC14586	Phase 1/2	ko03036	0.00778746	2.33358	A2-A0T1
187210	TP53	T15739	Module_40	D04FYL	Contusugene ladenovec	Phase 3	ko03021	2.60738e-06	4.81164	A2-A0T1
187211	TP53	T15739	Module_40	D04FYL	Contusugene ladenovec	Phase 3	ko03036	0.00778746	2.33358	A2-A0T1
187212	TP53	T15739	Module_40	D0D5ZU	QPI-1002	Phase 3	ko03021	2.60738e-06	4.81164	A2-A0T1
187213	TP53	T15739	Module_40	D0D5ZU	QPI-1002	Phase 3	ko03036	0.00778746	2.33358	A2-A0T1
187214	TP53	T15739	Module_40	DY4OZ6	Thymoquinone	Phase 2/3	ko03021	2.60738e-06	4.81164	A2-A0T1
187215	TP53	T15739	Module_40	DY4OZ6	Thymoquinone	Phase 2/3	ko03036	0.00778746	2.33358	A2-A0T1
187216	TP53	T15739	Module_40	D0CO9B	Ad-p53	Phase 2	ko03021	2.60738e-06	4.81164	A2-A0T1
187217	TP53	T15739	Module_40	D0CO9B	Ad-p53	Phase 2	ko03036	0.00778746	2.33358	A2-A0T1
187218	TP53	T15739	Module_40	D0V5JH	ALT-801	Phase 2	ko03021	2.60738e-06	4.81164	A2-A0T1
187219	TP53	T15739	Module_40	D0V5JH	ALT-801	Phase 2	ko03036	0.00778746	2.33358	A2-A0T1
187220	TP53	T15739	Module_40	D04SXL	APG-115	Phase 2	ko03021	2.60738e-06	4.81164	A2-A0T1
187221	TP53	T15739	Module_40	D04SXL	APG-115	Phase 2	ko03036	0.00778746	2.33358	A2-A0T1
187222	TP53	T15739	Module_40	D03XTY	APR-246	Phase 2	ko03021	2.60738e-06	4.81164	A2-A0T1
187223	TP53	T15739	Module_40	D03XTY	APR-246	Phase 2	ko03036	0.00778746	2.33358	A2-A0T1
187224	TP53	T15739	Module_40	D0V2SP	INGN-225	Phase 2	ko03021	2.60738e-06	4.81164	A2-A0T1
187225	TP53	T15739	Module_40	D0V2SP	INGN-225	Phase 2	ko03036	0.00778746	2.33358	A2-A0T1
187226	TP53	T15739	Module_40	D0K7DV	Kevetrin	Phase 2	ko03021	2.60738e-06	4.81164	A2-A0T1
187227	TP53	T15739	Module_40	D0K7DV	Kevetrin	Phase 2	ko03036	0.00778746	2.33358	A2-A0T1
187228	TP53	T15739	Module_40	D02EOH	SGT-53	Phase 2	ko03021	2.60738e-06	4.81164	A2-A0T1
187229	TP53	T15739	Module_40	D02EOH	SGT-53	Phase 2	ko03036	0.00778746	2.33358	A2-A0T1
187230	TP53	T15739	Module_40	D0KK4N	ISA-P53-01	Phase 1/2	ko03021	2.60738e-06	4.81164	A2-A0T1
187231	TP53	T15739	Module_40	D0KK4N	ISA-P53-01	Phase 1/2	ko03036	0.00778746	2.33358	A2-A0T1
187232	TP53	T15739	Module_40	D0Q7AG	CGM097	Phase 1	ko03021	2.60738e-06	4.81164	A2-A0T1
187233	TP53	T15739	Module_40	D0Q7AG	CGM097	Phase 1	ko03036	0.00778746	2.33358	A2-A0T1
187234	TP53	T15739	Module_40	D0G8CU	COTI-2	Phase 1	ko03021	2.60738e-06	4.81164	A2-A0T1
187235	TP53	T15739	Module_40	D0G8CU	COTI-2	Phase 1	ko03036	0.00778746	2.33358	A2-A0T1
187236	TP53	T15739	Module_40	D05CPS	Dendritic cell vaccine	Phase 1	ko03021	2.60738e-06	4.81164	A2-A0T1
187237	TP53	T15739	Module_40	D05CPS	Dendritic cell vaccine	Phase 1	ko03036	0.00778746	2.33358	A2-A0T1
187238	TP53	T15739	Module_40	D01KTG	HDM201	Phase 1	ko03021	2.60738e-06	4.81164	A2-A0T1
187239	TP53	T15739	Module_40	D01KTG	HDM201	Phase 1	ko03036	0.00778746	2.33358	A2-A0T1
187240	TP53	T15739	Module_40	D0G7YS	ONYX-015	Phase 1	ko03021	2.60738e-06	4.81164	A2-A0T1
187241	TP53	T15739	Module_40	D0G7YS	ONYX-015	Phase 1	ko03036	0.00778746	2.33358	A2-A0T1
187242	TP53	T15739	Module_40	D03YSQ	SAR-405838	Phase 1	ko03021	2.60738e-06	4.81164	A2-A0T1
187243	TP53	T15739	Module_40	D03YSQ	SAR-405838	Phase 1	ko03036	0.00778746	2.33358	A2-A0T1
187244	TP53	T15739	Module_40	D05AHK	INGN-234	Discontinued in Phase 2	ko03021	2.60738e-06	4.81164	A2-A0T1
187245	TP53	T15739	Module_40	D05AHK	INGN-234	Discontinued in Phase 2	ko03036	0.00778746	2.33358	A2-A0T1
187246	TP53	T15739	Module_40	D02NYK	Pifithrin-alpha	Terminated	ko03021	2.60738e-06	4.81164	A2-A0T1
187247	TP53	T15739	Module_40	D02NYK	Pifithrin-alpha	Terminated	ko03036	0.00778746	2.33358	A2-A0T1
187248	TP53	T15739	Module_40	D0LG1K	TAR-1	Terminated	ko03021	2.60738e-06	4.81164	A2-A0T1
187249	TP53	T15739	Module_40	D0LG1K	TAR-1	Terminated	ko03036	0.00778746	2.33358	A2-A0T1
187250	TP53	T15739	Module_40	D08PLU	1-(9-ethyl-9H-carbazol-3-yl)-N-methylmethanamine	Investigative	ko03021	2.60738e-06	4.81164	A2-A0T1
187251	TP53	T15739	Module_40	D08PLU	1-(9-ethyl-9H-carbazol-3-yl)-N-methylmethanamine	Investigative	ko03036	0.00778746	2.33358	A2-A0T1
187252	TP53	T15739	Module_40	D0F1SN	NU-8231	Investigative	ko03021	2.60738e-06	4.81164	A2-A0T1
187253	TP53	T15739	Module_40	D0F1SN	NU-8231	Investigative	ko03036	0.00778746	2.33358	A2-A0T1
187254	TP53	T15739	Module_40	D01QKK	NUTLIN-3	Investigative	ko03021	2.60738e-06	4.81164	A2-A0T1
187255	TP53	T15739	Module_40	D01QKK	NUTLIN-3	Investigative	ko03036	0.00778746	2.33358	A2-A0T1
187256	TP53	T82051	Module_40	D0K4VW	Cenersen	Phase 2	ko03021	2.60738e-06	4.81164	A2-A0T1
187257	TP53	T82051	Module_40	D0K4VW	Cenersen	Phase 2	ko03036	0.00778746	2.33358	A2-A0T1
187258	TP53	T82051	Module_40	D02CKH	OPI-1002	Phase 2	ko03021	2.60738e-06	4.81164	A2-A0T1
187259	TP53	T82051	Module_40	D02CKH	OPI-1002	Phase 2	ko03036	0.00778746	2.33358	A2-A0T1
187260	TP53	T82051	Module_40	D0T8EL	AHL	Investigative	ko03021	2.60738e-06	4.81164	A2-A0T1
187261	TP53	T82051	Module_40	D0T8EL	AHL	Investigative	ko03036	0.00778746	2.33358	A2-A0T1
187262	DNMT3A	T29355	Module_40	D01LUJ	PMID27376512-Compound-Figure2aExample1	Patented	ko03021	2.60738e-06	4.81164	A2-A0T1
187263	DNMT3A	T29355	Module_40	D01LUJ	PMID27376512-Compound-Figure2aExample1	Patented	ko03036	0.00778746	2.33358	A2-A0T1
187264	DNMT3A	T29355	Module_40	D03LZO	PMID27376512-Compound-Figure3CG	Patented	ko03021	2.60738e-06	4.81164	A2-A0T1
187265	DNMT3A	T29355	Module_40	D03LZO	PMID27376512-Compound-Figure3CG	Patented	ko03036	0.00778746	2.33358	A2-A0T1
187266	DNMT3A	T29355	Module_40	D0F8AB	PMID27376512-Compound-Figure3CM	Patented	ko03021	2.60738e-06	4.81164	A2-A0T1
187267	DNMT3A	T29355	Module_40	D0F8AB	PMID27376512-Compound-Figure3CM	Patented	ko03036	0.00778746	2.33358	A2-A0T1
187268	DNMT3A	T29355	Module_40	D02VTV	PMID27376512-Compound-Figure3CN	Patented	ko03021	2.60738e-06	4.81164	A2-A0T1
187269	DNMT3A	T29355	Module_40	D02VTV	PMID27376512-Compound-Figure3CN	Patented	ko03036	0.00778746	2.33358	A2-A0T1
187270	DNMT3A	T29355	Module_40	D0QY0N	PMID27376512-Compound-MTC-422	Patented	ko03021	2.60738e-06	4.81164	A2-A0T1
187271	DNMT3A	T29355	Module_40	D0QY0N	PMID27376512-Compound-MTC-422	Patented	ko03036	0.00778746	2.33358	A2-A0T1
187272	DNMT3A	T29355	Module_40	D0W9VZ	PMID27376512-Compound-MTC-423	Patented	ko03021	2.60738e-06	4.81164	A2-A0T1
187273	DNMT3A	T29355	Module_40	D0W9VZ	PMID27376512-Compound-MTC-423	Patented	ko03036	0.00778746	2.33358	A2-A0T1
187274	DNMT3A	T29355	Module_40	D02WRM	PMID27376512-Compound-MTC-424	Patented	ko03021	2.60738e-06	4.81164	A2-A0T1
187275	DNMT3A	T29355	Module_40	D02WRM	PMID27376512-Compound-MTC-424	Patented	ko03036	0.00778746	2.33358	A2-A0T1
187276	DNMT3A	T29355	Module_40	D0HA0J	PMID27376512-Compound-MTC-427	Patented	ko03021	2.60738e-06	4.81164	A2-A0T1
187277	DNMT3A	T29355	Module_40	D0HA0J	PMID27376512-Compound-MTC-427	Patented	ko03036	0.00778746	2.33358	A2-A0T1
187278	HDAC1	T68547	Module_40	D0E3SH	Panobinostat	Approved	ko03021	2.60738e-06	4.81164	A2-A0T1
187279	HDAC1	T68547	Module_40	D0E3SH	Panobinostat	Approved	ko03036	0.00778746	2.33358	A2-A0T1
187280	HDAC1	T68547	Module_40	D0L7LC	Romidepsin	Approved	ko03021	2.60738e-06	4.81164	A2-A0T1
187281	HDAC1	T68547	Module_40	D0L7LC	Romidepsin	Approved	ko03036	0.00778746	2.33358	A2-A0T1
187282	HDAC1	T68547	Module_40	D0E7PQ	Vorinostat	Approved	ko03021	2.60738e-06	4.81164	A2-A0T1
187283	HDAC1	T68547	Module_40	D0E7PQ	Vorinostat	Approved	ko03036	0.00778746	2.33358	A2-A0T1
187284	HDAC1	T68547	Module_40	D00SQN	HBI-8000	Registered	ko03021	2.60738e-06	4.81164	A2-A0T1
187285	HDAC1	T68547	Module_40	D00SQN	HBI-8000	Registered	ko03036	0.00778746	2.33358	A2-A0T1
187286	HDAC1	T68547	Module_40	D0GH3Q	ITF2357	Phase 3	ko03021	2.60738e-06	4.81164	A2-A0T1
187287	HDAC1	T68547	Module_40	D0GH3Q	ITF2357	Phase 3	ko03036	0.00778746	2.33358	A2-A0T1
187288	HDAC1	T68547	Module_40	D0B3FV	NVP-LAQ824	Phase 3	ko03021	2.60738e-06	4.81164	A2-A0T1
187289	HDAC1	T68547	Module_40	D0B3FV	NVP-LAQ824	Phase 3	ko03036	0.00778746	2.33358	A2-A0T1
187290	HDAC1	T68547	Module_40	D0M8FD	SNDX-275	Phase 3	ko03021	2.60738e-06	4.81164	A2-A0T1
187291	HDAC1	T68547	Module_40	D0M8FD	SNDX-275	Phase 3	ko03036	0.00778746	2.33358	A2-A0T1
187292	HDAC1	T68547	Module_40	D00FHR	MGCD-0103	Phase 2	ko03021	2.60738e-06	4.81164	A2-A0T1
187293	HDAC1	T68547	Module_40	D00FHR	MGCD-0103	Phase 2	ko03036	0.00778746	2.33358	A2-A0T1
187294	HDAC1	T68547	Module_40	D0B7CH	Phenylbutyrate	Phase 2	ko03021	2.60738e-06	4.81164	A2-A0T1
187295	HDAC1	T68547	Module_40	D0B7CH	Phenylbutyrate	Phase 2	ko03036	0.00778746	2.33358	A2-A0T1
187296	HDAC1	T68547	Module_40	D01UXJ	Resminostat	Phase 2	ko03021	2.60738e-06	4.81164	A2-A0T1
187297	HDAC1	T68547	Module_40	D01UXJ	Resminostat	Phase 2	ko03036	0.00778746	2.33358	A2-A0T1
187298	HDAC1	T68547	Module_40	D0VE1W	SB-623	Phase 2	ko03021	2.60738e-06	4.81164	A2-A0T1
187299	HDAC1	T68547	Module_40	D0VE1W	SB-623	Phase 2	ko03036	0.00778746	2.33358	A2-A0T1
187300	HDAC1	T68547	Module_40	D0I7IB	Sodium butyrate	Phase 2	ko03021	2.60738e-06	4.81164	A2-A0T1
187301	HDAC1	T68547	Module_40	D0I7IB	Sodium butyrate	Phase 2	ko03036	0.00778746	2.33358	A2-A0T1
187302	HDAC1	T68547	Module_40	D06TKI	CHR-3996	Phase 1/2	ko03021	2.60738e-06	4.81164	A2-A0T1
187303	HDAC1	T68547	Module_40	D06TKI	CHR-3996	Phase 1/2	ko03036	0.00778746	2.33358	A2-A0T1
187304	HDAC1	T68547	Module_40	D00SSZ	OBP-801	Phase 1	ko03021	2.60738e-06	4.81164	A2-A0T1
187305	HDAC1	T68547	Module_40	D00SSZ	OBP-801	Phase 1	ko03036	0.00778746	2.33358	A2-A0T1
187306	HDAC1	T68547	Module_40	D0GE5B	RG-2833	Phase 1	ko03021	2.60738e-06	4.81164	A2-A0T1
187307	HDAC1	T68547	Module_40	D0GE5B	RG-2833	Phase 1	ko03036	0.00778746	2.33358	A2-A0T1
187308	HDAC1	T68547	Module_40	D07FPY	SB-639	Phase 1	ko03021	2.60738e-06	4.81164	A2-A0T1
187309	HDAC1	T68547	Module_40	D07FPY	SB-639	Phase 1	ko03036	0.00778746	2.33358	A2-A0T1
187310	HDAC1	T68547	Module_40	D0S7NE	Diaryl amine derivative 2	Patented	ko03021	2.60738e-06	4.81164	A2-A0T1
187311	HDAC1	T68547	Module_40	D0S7NE	Diaryl amine derivative 2	Patented	ko03036	0.00778746	2.33358	A2-A0T1
187312	HDAC1	T68547	Module_40	D0KA3X	Diaryl amine derivative 3	Patented	ko03021	2.60738e-06	4.81164	A2-A0T1
187313	HDAC1	T68547	Module_40	D0KA3X	Diaryl amine derivative 3	Patented	ko03036	0.00778746	2.33358	A2-A0T1
187314	HDAC1	T68547	Module_40	D0QR1Z	Isosteric imidazolyl pyrimidine derivative 1	Patented	ko03021	2.60738e-06	4.81164	A2-A0T1
187315	HDAC1	T68547	Module_40	D0QR1Z	Isosteric imidazolyl pyrimidine derivative 1	Patented	ko03036	0.00778746	2.33358	A2-A0T1
187316	HDAC1	T68547	Module_40	D00XWZ	PMID28092474-Compound-32a	Patented	ko03021	2.60738e-06	4.81164	A2-A0T1
187317	HDAC1	T68547	Module_40	D00XWZ	PMID28092474-Compound-32a	Patented	ko03036	0.00778746	2.33358	A2-A0T1
187318	HDAC1	T68547	Module_40	D04VQE	PMID28092474-Compound-32b	Patented	ko03021	2.60738e-06	4.81164	A2-A0T1
187319	HDAC1	T68547	Module_40	D04VQE	PMID28092474-Compound-32b	Patented	ko03036	0.00778746	2.33358	A2-A0T1
187320	HDAC1	T68547	Module_40	D0DH7R	PMID28092474-Compound-32c	Patented	ko03021	2.60738e-06	4.81164	A2-A0T1
187321	HDAC1	T68547	Module_40	D0DH7R	PMID28092474-Compound-32c	Patented	ko03036	0.00778746	2.33358	A2-A0T1
187322	HDAC1	T68547	Module_40	D0N1RX	PMID28092474-Compound-32d	Patented	ko03021	2.60738e-06	4.81164	A2-A0T1
187323	HDAC1	T68547	Module_40	D0N1RX	PMID28092474-Compound-32d	Patented	ko03036	0.00778746	2.33358	A2-A0T1
187324	HDAC1	T68547	Module_40	D0M7XL	PMID28092474-Compound-32e	Patented	ko03021	2.60738e-06	4.81164	A2-A0T1
187325	HDAC1	T68547	Module_40	D0M7XL	PMID28092474-Compound-32e	Patented	ko03036	0.00778746	2.33358	A2-A0T1
187326	HDAC1	T68547	Module_40	D0S3ZB	PMID28092474-Compound-32f	Patented	ko03021	2.60738e-06	4.81164	A2-A0T1
187327	HDAC1	T68547	Module_40	D0S3ZB	PMID28092474-Compound-32f	Patented	ko03036	0.00778746	2.33358	A2-A0T1
187328	HDAC1	T68547	Module_40	D03EUD	PMID28092474-Compound-32g	Patented	ko03021	2.60738e-06	4.81164	A2-A0T1
187329	HDAC1	T68547	Module_40	D03EUD	PMID28092474-Compound-32g	Patented	ko03036	0.00778746	2.33358	A2-A0T1
187330	HDAC1	T68547	Module_40	D0EU5A	PMID28092474-Compound-32h	Patented	ko03021	2.60738e-06	4.81164	A2-A0T1
187331	HDAC1	T68547	Module_40	D0EU5A	PMID28092474-Compound-32h	Patented	ko03036	0.00778746	2.33358	A2-A0T1
187332	HDAC1	T68547	Module_40	D0SK9K	PMID28092474-Compound-32i	Patented	ko03021	2.60738e-06	4.81164	A2-A0T1
187333	HDAC1	T68547	Module_40	D0SK9K	PMID28092474-Compound-32i	Patented	ko03036	0.00778746	2.33358	A2-A0T1
187334	HDAC1	T68547	Module_40	D01LCZ	PMID28092474-Compound-32j	Patented	ko03021	2.60738e-06	4.81164	A2-A0T1
187335	HDAC1	T68547	Module_40	D01LCZ	PMID28092474-Compound-32j	Patented	ko03036	0.00778746	2.33358	A2-A0T1
187336	HDAC1	T68547	Module_40	D0QF0Y	PMID28092474-Compound-32k	Patented	ko03021	2.60738e-06	4.81164	A2-A0T1
187337	HDAC1	T68547	Module_40	D0QF0Y	PMID28092474-Compound-32k	Patented	ko03036	0.00778746	2.33358	A2-A0T1
187338	HDAC1	T68547	Module_40	D0W1AX	PMID28092474-Compound-32l	Patented	ko03021	2.60738e-06	4.81164	A2-A0T1
187339	HDAC1	T68547	Module_40	D0W1AX	PMID28092474-Compound-32l	Patented	ko03036	0.00778746	2.33358	A2-A0T1
187340	HDAC1	T68547	Module_40	D0MQ2D	PMID28092474-Compound-32m	Patented	ko03021	2.60738e-06	4.81164	A2-A0T1
187341	HDAC1	T68547	Module_40	D0MQ2D	PMID28092474-Compound-32m	Patented	ko03036	0.00778746	2.33358	A2-A0T1
187342	HDAC1	T68547	Module_40	D0O6SJ	PMID28092474-Compound-32n	Patented	ko03021	2.60738e-06	4.81164	A2-A0T1
187343	HDAC1	T68547	Module_40	D0O6SJ	PMID28092474-Compound-32n	Patented	ko03036	0.00778746	2.33358	A2-A0T1
187344	HDAC1	T68547	Module_40	D06IIL	PMID28092474-Compound-32o	Patented	ko03021	2.60738e-06	4.81164	A2-A0T1
187345	HDAC1	T68547	Module_40	D06IIL	PMID28092474-Compound-32o	Patented	ko03036	0.00778746	2.33358	A2-A0T1
187346	HDAC1	T68547	Module_40	D0MR7U	PMID28092474-Compound-32p	Patented	ko03021	2.60738e-06	4.81164	A2-A0T1
187347	HDAC1	T68547	Module_40	D0MR7U	PMID28092474-Compound-32p	Patented	ko03036	0.00778746	2.33358	A2-A0T1
187348	HDAC1	T68547	Module_40	D0TH3L	PMID28092474-Compound-32q	Patented	ko03021	2.60738e-06	4.81164	A2-A0T1
187349	HDAC1	T68547	Module_40	D0TH3L	PMID28092474-Compound-32q	Patented	ko03036	0.00778746	2.33358	A2-A0T1
187350	HDAC1	T68547	Module_40	D0ET4U	PMID28092474-Compound-32r	Patented	ko03021	2.60738e-06	4.81164	A2-A0T1
187351	HDAC1	T68547	Module_40	D0ET4U	PMID28092474-Compound-32r	Patented	ko03036	0.00778746	2.33358	A2-A0T1
187352	HDAC1	T68547	Module_40	D0YC2M	PMID28092474-Compound-32s	Patented	ko03021	2.60738e-06	4.81164	A2-A0T1
187353	HDAC1	T68547	Module_40	D0YC2M	PMID28092474-Compound-32s	Patented	ko03036	0.00778746	2.33358	A2-A0T1
187354	HDAC1	T68547	Module_40	D0CX1Y	PMID28092474-Compound-32t	Patented	ko03021	2.60738e-06	4.81164	A2-A0T1
187355	HDAC1	T68547	Module_40	D0CX1Y	PMID28092474-Compound-32t	Patented	ko03036	0.00778746	2.33358	A2-A0T1
187356	HDAC1	T68547	Module_40	D00GLJ	PMID28092474-Compound-32u	Patented	ko03021	2.60738e-06	4.81164	A2-A0T1
187357	HDAC1	T68547	Module_40	D00GLJ	PMID28092474-Compound-32u	Patented	ko03036	0.00778746	2.33358	A2-A0T1
187358	HDAC1	T68547	Module_40	D08ZJZ	PMID28092474-Compound-32v	Patented	ko03021	2.60738e-06	4.81164	A2-A0T1
187359	HDAC1	T68547	Module_40	D08ZJZ	PMID28092474-Compound-32v	Patented	ko03036	0.00778746	2.33358	A2-A0T1
187360	HDAC1	T68547	Module_40	D04KQU	PMID28092474-Compound-32x	Patented	ko03021	2.60738e-06	4.81164	A2-A0T1
187361	HDAC1	T68547	Module_40	D04KQU	PMID28092474-Compound-32x	Patented	ko03036	0.00778746	2.33358	A2-A0T1
187362	HDAC1	T68547	Module_40	D0HM6Y	PMID28092474-Compound-32y	Patented	ko03021	2.60738e-06	4.81164	A2-A0T1
187363	HDAC1	T68547	Module_40	D0HM6Y	PMID28092474-Compound-32y	Patented	ko03036	0.00778746	2.33358	A2-A0T1
187364	HDAC1	T68547	Module_40	D02YDG	PMID28092474-Compound-32z	Patented	ko03021	2.60738e-06	4.81164	A2-A0T1
187365	HDAC1	T68547	Module_40	D02YDG	PMID28092474-Compound-32z	Patented	ko03036	0.00778746	2.33358	A2-A0T1
187366	HDAC1	T68547	Module_40	D00LLN	PMID28092474-Compound-33a	Patented	ko03021	2.60738e-06	4.81164	A2-A0T1
187367	HDAC1	T68547	Module_40	D00LLN	PMID28092474-Compound-33a	Patented	ko03036	0.00778746	2.33358	A2-A0T1
187368	HDAC1	T68547	Module_40	D04MVN	PMID28092474-Compound-33b	Patented	ko03021	2.60738e-06	4.81164	A2-A0T1
187369	HDAC1	T68547	Module_40	D04MVN	PMID28092474-Compound-33b	Patented	ko03036	0.00778746	2.33358	A2-A0T1
187370	HDAC1	T68547	Module_40	D0L3CU	PMID28092474-Compound-33c	Patented	ko03021	2.60738e-06	4.81164	A2-A0T1
187371	HDAC1	T68547	Module_40	D0L3CU	PMID28092474-Compound-33c	Patented	ko03036	0.00778746	2.33358	A2-A0T1
187372	HDAC1	T68547	Module_40	D00ACL	PMID28092474-Compound-33d	Patented	ko03021	2.60738e-06	4.81164	A2-A0T1
187373	HDAC1	T68547	Module_40	D00ACL	PMID28092474-Compound-33d	Patented	ko03036	0.00778746	2.33358	A2-A0T1
187374	HDAC1	T68547	Module_40	D0CH4M	PMID28092474-Compound-33e	Patented	ko03021	2.60738e-06	4.81164	A2-A0T1
187375	HDAC1	T68547	Module_40	D0CH4M	PMID28092474-Compound-33e	Patented	ko03036	0.00778746	2.33358	A2-A0T1
187376	HDAC1	T68547	Module_40	D0K2UF	PMID28092474-Compound-33f	Patented	ko03021	2.60738e-06	4.81164	A2-A0T1
187377	HDAC1	T68547	Module_40	D0K2UF	PMID28092474-Compound-33f	Patented	ko03036	0.00778746	2.33358	A2-A0T1
187378	HDAC1	T68547	Module_40	D08GBR	PMID28092474-Compound-33g	Patented	ko03021	2.60738e-06	4.81164	A2-A0T1
187379	HDAC1	T68547	Module_40	D08GBR	PMID28092474-Compound-33g	Patented	ko03036	0.00778746	2.33358	A2-A0T1
187380	HDAC1	T68547	Module_40	D0JN0A	PMID28092474-Compound-33h	Patented	ko03021	2.60738e-06	4.81164	A2-A0T1
187381	HDAC1	T68547	Module_40	D0JN0A	PMID28092474-Compound-33h	Patented	ko03036	0.00778746	2.33358	A2-A0T1
187382	HDAC1	T68547	Module_40	D0E5CO	PMID28092474-Compound-33i	Patented	ko03021	2.60738e-06	4.81164	A2-A0T1
187383	HDAC1	T68547	Module_40	D0E5CO	PMID28092474-Compound-33i	Patented	ko03036	0.00778746	2.33358	A2-A0T1
187384	HDAC1	T68547	Module_40	D08GQL	PMID28092474-Compound-33j	Patented	ko03021	2.60738e-06	4.81164	A2-A0T1
187385	HDAC1	T68547	Module_40	D08GQL	PMID28092474-Compound-33j	Patented	ko03036	0.00778746	2.33358	A2-A0T1
187386	HDAC1	T68547	Module_40	D0Q9XK	PMID28092474-Compound-33k	Patented	ko03021	2.60738e-06	4.81164	A2-A0T1
187387	HDAC1	T68547	Module_40	D0Q9XK	PMID28092474-Compound-33k	Patented	ko03036	0.00778746	2.33358	A2-A0T1
187388	HDAC1	T68547	Module_40	D0SF8N	PMID28092474-Compound-33l	Patented	ko03021	2.60738e-06	4.81164	A2-A0T1
187389	HDAC1	T68547	Module_40	D0SF8N	PMID28092474-Compound-33l	Patented	ko03036	0.00778746	2.33358	A2-A0T1
187390	HDAC1	T68547	Module_40	D08XLK	PMID28092474-Compound-33m	Patented	ko03021	2.60738e-06	4.81164	A2-A0T1
187391	HDAC1	T68547	Module_40	D08XLK	PMID28092474-Compound-33m	Patented	ko03036	0.00778746	2.33358	A2-A0T1
187392	HDAC1	T68547	Module_40	D0RD7T	PMID28092474-Compound-33o	Patented	ko03021	2.60738e-06	4.81164	A2-A0T1
187393	HDAC1	T68547	Module_40	D0RD7T	PMID28092474-Compound-33o	Patented	ko03036	0.00778746	2.33358	A2-A0T1
187394	HDAC1	T68547	Module_40	D08SNJ	PMID28092474-Compound-33p	Patented	ko03021	2.60738e-06	4.81164	A2-A0T1
187395	HDAC1	T68547	Module_40	D08SNJ	PMID28092474-Compound-33p	Patented	ko03036	0.00778746	2.33358	A2-A0T1
187396	HDAC1	T68547	Module_40	D0QN8W	PMID28092474-Compound-34a	Patented	ko03021	2.60738e-06	4.81164	A2-A0T1
187397	HDAC1	T68547	Module_40	D0QN8W	PMID28092474-Compound-34a	Patented	ko03036	0.00778746	2.33358	A2-A0T1
187398	HDAC1	T68547	Module_40	D0BY1R	PMID28092474-Compound-34b	Patented	ko03021	2.60738e-06	4.81164	A2-A0T1
187399	HDAC1	T68547	Module_40	D0BY1R	PMID28092474-Compound-34b	Patented	ko03036	0.00778746	2.33358	A2-A0T1
187400	HDAC1	T68547	Module_40	D04AMI	PMID28092474-Compound-34c	Patented	ko03021	2.60738e-06	4.81164	A2-A0T1
187401	HDAC1	T68547	Module_40	D04AMI	PMID28092474-Compound-34c	Patented	ko03036	0.00778746	2.33358	A2-A0T1
187402	HDAC1	T68547	Module_40	D0EH2K	PMID29671355-Compound-11	Patented	ko03021	2.60738e-06	4.81164	A2-A0T1
187403	HDAC1	T68547	Module_40	D0EH2K	PMID29671355-Compound-11	Patented	ko03036	0.00778746	2.33358	A2-A0T1
187404	HDAC1	T68547	Module_40	D0ZG5X	PMID29671355-Compound-13	Patented	ko03021	2.60738e-06	4.81164	A2-A0T1
187405	HDAC1	T68547	Module_40	D0ZG5X	PMID29671355-Compound-13	Patented	ko03036	0.00778746	2.33358	A2-A0T1
187406	HDAC1	T68547	Module_40	D0TN6E	PMID29671355-Compound-18	Patented	ko03021	2.60738e-06	4.81164	A2-A0T1
187407	HDAC1	T68547	Module_40	D0TN6E	PMID29671355-Compound-18	Patented	ko03036	0.00778746	2.33358	A2-A0T1
187408	HDAC1	T68547	Module_40	D0LV6K	PMID29671355-Compound-19	Patented	ko03021	2.60738e-06	4.81164	A2-A0T1
187409	HDAC1	T68547	Module_40	D0LV6K	PMID29671355-Compound-19	Patented	ko03036	0.00778746	2.33358	A2-A0T1
187410	HDAC1	T68547	Module_40	D0LP1K	PMID29671355-Compound-21	Patented	ko03021	2.60738e-06	4.81164	A2-A0T1
187411	HDAC1	T68547	Module_40	D0LP1K	PMID29671355-Compound-21	Patented	ko03036	0.00778746	2.33358	A2-A0T1
187412	HDAC1	T68547	Module_40	D0QX3G	PMID29671355-Compound-22	Patented	ko03021	2.60738e-06	4.81164	A2-A0T1
187413	HDAC1	T68547	Module_40	D0QX3G	PMID29671355-Compound-22	Patented	ko03036	0.00778746	2.33358	A2-A0T1
187414	HDAC1	T68547	Module_40	D00HXJ	PMID29671355-Compound-23	Patented	ko03021	2.60738e-06	4.81164	A2-A0T1
187415	HDAC1	T68547	Module_40	D00HXJ	PMID29671355-Compound-23	Patented	ko03036	0.00778746	2.33358	A2-A0T1
187416	HDAC1	T68547	Module_40	D09PVH	PMID29671355-Compound-24	Patented	ko03021	2.60738e-06	4.81164	A2-A0T1
187417	HDAC1	T68547	Module_40	D09PVH	PMID29671355-Compound-24	Patented	ko03036	0.00778746	2.33358	A2-A0T1
187418	HDAC1	T68547	Module_40	D0RA0D	PMID29671355-Compound-25	Patented	ko03021	2.60738e-06	4.81164	A2-A0T1
187419	HDAC1	T68547	Module_40	D0RA0D	PMID29671355-Compound-25	Patented	ko03036	0.00778746	2.33358	A2-A0T1
187420	HDAC1	T68547	Module_40	D0R3RJ	PMID29671355-Compound-26	Patented	ko03021	2.60738e-06	4.81164	A2-A0T1
187421	HDAC1	T68547	Module_40	D0R3RJ	PMID29671355-Compound-26	Patented	ko03036	0.00778746	2.33358	A2-A0T1
187422	HDAC1	T68547	Module_40	D0V5IQ	PMID29671355-Compound-27	Patented	ko03021	2.60738e-06	4.81164	A2-A0T1
187423	HDAC1	T68547	Module_40	D0V5IQ	PMID29671355-Compound-27	Patented	ko03036	0.00778746	2.33358	A2-A0T1
187424	HDAC1	T68547	Module_40	D0Z7QI	PMID29671355-Compound-28	Patented	ko03021	2.60738e-06	4.81164	A2-A0T1
187425	HDAC1	T68547	Module_40	D0Z7QI	PMID29671355-Compound-28	Patented	ko03036	0.00778746	2.33358	A2-A0T1
187426	HDAC1	T68547	Module_40	D0DI9S	PMID29671355-Compound-31	Patented	ko03021	2.60738e-06	4.81164	A2-A0T1
187427	HDAC1	T68547	Module_40	D0DI9S	PMID29671355-Compound-31	Patented	ko03036	0.00778746	2.33358	A2-A0T1
187428	HDAC1	T68547	Module_40	D0JR9L	PMID29671355-Compound-38a	Patented	ko03021	2.60738e-06	4.81164	A2-A0T1
187429	HDAC1	T68547	Module_40	D0JR9L	PMID29671355-Compound-38a	Patented	ko03036	0.00778746	2.33358	A2-A0T1
187430	HDAC1	T68547	Module_40	D0YD7B	PMID29671355-Compound-38b	Patented	ko03021	2.60738e-06	4.81164	A2-A0T1
187431	HDAC1	T68547	Module_40	D0YD7B	PMID29671355-Compound-38b	Patented	ko03036	0.00778746	2.33358	A2-A0T1
187432	HDAC1	T68547	Module_40	D0L7HG	PMID29671355-Compound-39	Patented	ko03021	2.60738e-06	4.81164	A2-A0T1
187433	HDAC1	T68547	Module_40	D0L7HG	PMID29671355-Compound-39	Patented	ko03036	0.00778746	2.33358	A2-A0T1
187434	HDAC1	T68547	Module_40	D0YT8O	PMID29671355-Compound-42	Patented	ko03021	2.60738e-06	4.81164	A2-A0T1
187435	HDAC1	T68547	Module_40	D0YT8O	PMID29671355-Compound-42	Patented	ko03036	0.00778746	2.33358	A2-A0T1
187436	HDAC1	T68547	Module_40	D0BP8I	PMID29671355-Compound-43	Patented	ko03021	2.60738e-06	4.81164	A2-A0T1
187437	HDAC1	T68547	Module_40	D0BP8I	PMID29671355-Compound-43	Patented	ko03036	0.00778746	2.33358	A2-A0T1
187438	HDAC1	T68547	Module_40	D0N2DK	PMID29671355-Compound-44	Patented	ko03021	2.60738e-06	4.81164	A2-A0T1
187439	HDAC1	T68547	Module_40	D0N2DK	PMID29671355-Compound-44	Patented	ko03036	0.00778746	2.33358	A2-A0T1
187440	HDAC1	T68547	Module_40	D0OU0J	PMID29671355-Compound-55	Patented	ko03021	2.60738e-06	4.81164	A2-A0T1
187441	HDAC1	T68547	Module_40	D0OU0J	PMID29671355-Compound-55	Patented	ko03036	0.00778746	2.33358	A2-A0T1
187442	HDAC1	T68547	Module_40	D0CH8Q	PMID29671355-Compound-56	Patented	ko03021	2.60738e-06	4.81164	A2-A0T1
187443	HDAC1	T68547	Module_40	D0CH8Q	PMID29671355-Compound-56	Patented	ko03036	0.00778746	2.33358	A2-A0T1
187444	HDAC1	T68547	Module_40	D0UD9R	PMID29671355-Compound-57	Patented	ko03021	2.60738e-06	4.81164	A2-A0T1
187445	HDAC1	T68547	Module_40	D0UD9R	PMID29671355-Compound-57	Patented	ko03036	0.00778746	2.33358	A2-A0T1
187446	HDAC1	T68547	Module_40	D0C9NX	PMID29671355-Compound-59	Patented	ko03021	2.60738e-06	4.81164	A2-A0T1
187447	HDAC1	T68547	Module_40	D0C9NX	PMID29671355-Compound-59	Patented	ko03036	0.00778746	2.33358	A2-A0T1
187448	HDAC1	T68547	Module_40	D0JB4S	PMID29671355-Compound-61	Patented	ko03021	2.60738e-06	4.81164	A2-A0T1
187449	HDAC1	T68547	Module_40	D0JB4S	PMID29671355-Compound-61	Patented	ko03036	0.00778746	2.33358	A2-A0T1
187450	HDAC1	T68547	Module_40	D07WAT	PMID29671355-Compound-62	Patented	ko03021	2.60738e-06	4.81164	A2-A0T1
187451	HDAC1	T68547	Module_40	D07WAT	PMID29671355-Compound-62	Patented	ko03036	0.00778746	2.33358	A2-A0T1
187452	HDAC1	T68547	Module_40	D0F3TB	PMID29671355-Compound-65a	Patented	ko03021	2.60738e-06	4.81164	A2-A0T1
187453	HDAC1	T68547	Module_40	D0F3TB	PMID29671355-Compound-65a	Patented	ko03036	0.00778746	2.33358	A2-A0T1
187454	HDAC1	T68547	Module_40	D0M0RE	PMID29671355-Compound-67	Patented	ko03021	2.60738e-06	4.81164	A2-A0T1
187455	HDAC1	T68547	Module_40	D0M0RE	PMID29671355-Compound-67	Patented	ko03036	0.00778746	2.33358	A2-A0T1
187456	HDAC1	T68547	Module_40	D0T7OQ	PMID29671355-Compound-73	Patented	ko03021	2.60738e-06	4.81164	A2-A0T1
187457	HDAC1	T68547	Module_40	D0T7OQ	PMID29671355-Compound-73	Patented	ko03036	0.00778746	2.33358	A2-A0T1
187458	HDAC1	T68547	Module_40	D0LN1T	PMID29671355-Compound-8	Patented	ko03021	2.60738e-06	4.81164	A2-A0T1
187459	HDAC1	T68547	Module_40	D0LN1T	PMID29671355-Compound-8	Patented	ko03036	0.00778746	2.33358	A2-A0T1
187460	HDAC1	T68547	Module_40	D0Q1QY	PMID29671355-Compound-9	Patented	ko03021	2.60738e-06	4.81164	A2-A0T1
187461	HDAC1	T68547	Module_40	D0Q1QY	PMID29671355-Compound-9	Patented	ko03036	0.00778746	2.33358	A2-A0T1
187462	HDAC1	T68547	Module_40	D0MP2U	AN-9	Discontinued in Phase 2	ko03021	2.60738e-06	4.81164	A2-A0T1
187463	HDAC1	T68547	Module_40	D0MP2U	AN-9	Discontinued in Phase 2	ko03036	0.00778746	2.33358	A2-A0T1
187464	HDAC1	T68547	Module_40	D0W9NH	Tacedinaline	Discontinued in Phase 2	ko03021	2.60738e-06	4.81164	A2-A0T1
187465	HDAC1	T68547	Module_40	D0W9NH	Tacedinaline	Discontinued in Phase 2	ko03036	0.00778746	2.33358	A2-A0T1
187466	HDAC1	T68547	Module_40	D0N3SH	Pyroxamide	Discontinued in Phase 1	ko03021	2.60738e-06	4.81164	A2-A0T1
187467	HDAC1	T68547	Module_40	D0N3SH	Pyroxamide	Discontinued in Phase 1	ko03036	0.00778746	2.33358	A2-A0T1
187468	HDAC1	T68547	Module_40	D0L5DZ	4SC-202	Preclinical	ko03021	2.60738e-06	4.81164	A2-A0T1
187469	HDAC1	T68547	Module_40	D0L5DZ	4SC-202	Preclinical	ko03036	0.00778746	2.33358	A2-A0T1
187470	HDAC1	T68547	Module_40	D0UC6H	Chlamydocin	Preclinical	ko03021	2.60738e-06	4.81164	A2-A0T1
187471	HDAC1	T68547	Module_40	D0UC6H	Chlamydocin	Preclinical	ko03036	0.00778746	2.33358	A2-A0T1
187472	HDAC1	T68547	Module_40	D0W8JE	Depudecin	Preclinical	ko03021	2.60738e-06	4.81164	A2-A0T1
187473	HDAC1	T68547	Module_40	D0W8JE	Depudecin	Preclinical	ko03036	0.00778746	2.33358	A2-A0T1
187474	HDAC1	T68547	Module_40	D06RQU	HC-Toxin	Preclinical	ko03021	2.60738e-06	4.81164	A2-A0T1
187475	HDAC1	T68547	Module_40	D06RQU	HC-Toxin	Preclinical	ko03036	0.00778746	2.33358	A2-A0T1
187476	HDAC1	T68547	Module_40	D03SZR	M-carboxycinnamic acid bishydroxamide	Preclinical	ko03021	2.60738e-06	4.81164	A2-A0T1
187477	HDAC1	T68547	Module_40	D03SZR	M-carboxycinnamic acid bishydroxamide	Preclinical	ko03036	0.00778746	2.33358	A2-A0T1
187478	HDAC1	T68547	Module_40	D0J8OC	Scriptaid	Preclinical	ko03021	2.60738e-06	4.81164	A2-A0T1
187479	HDAC1	T68547	Module_40	D0J8OC	Scriptaid	Preclinical	ko03036	0.00778746	2.33358	A2-A0T1
187480	HDAC1	T68547	Module_40	D0UL5X	SK-7041	Preclinical	ko03021	2.60738e-06	4.81164	A2-A0T1
187481	HDAC1	T68547	Module_40	D0UL5X	SK-7041	Preclinical	ko03036	0.00778746	2.33358	A2-A0T1
187482	HDAC1	T68547	Module_40	D0DO5U	SK-7068	Preclinical	ko03021	2.60738e-06	4.81164	A2-A0T1
187483	HDAC1	T68547	Module_40	D0DO5U	SK-7068	Preclinical	ko03036	0.00778746	2.33358	A2-A0T1
187484	HDAC1	T68547	Module_40	D03YVR	Oxamflatin	Terminated	ko03021	2.60738e-06	4.81164	A2-A0T1
187485	HDAC1	T68547	Module_40	D03YVR	Oxamflatin	Terminated	ko03036	0.00778746	2.33358	A2-A0T1
187486	HDAC1	T68547	Module_40	D0KE3I	(E)-8-Biphenyl-4-yl-1-oxazol-2-yl-oct-7-en-1-one	Investigative	ko03021	2.60738e-06	4.81164	A2-A0T1
187487	HDAC1	T68547	Module_40	D0KE3I	(E)-8-Biphenyl-4-yl-1-oxazol-2-yl-oct-7-en-1-one	Investigative	ko03036	0.00778746	2.33358	A2-A0T1
187488	HDAC1	T68547	Module_40	D06BKA	1,1,1-Trifluoro-8-(4-phenoxy-phenoxy)-octan-2-one	Investigative	ko03021	2.60738e-06	4.81164	A2-A0T1
187489	HDAC1	T68547	Module_40	D06BKA	1,1,1-Trifluoro-8-(4-phenoxy-phenoxy)-octan-2-one	Investigative	ko03036	0.00778746	2.33358	A2-A0T1
187490	HDAC1	T68547	Module_40	D04ETX	1,1,1-Trifluoro-8-phenoxy-octan-2-one	Investigative	ko03021	2.60738e-06	4.81164	A2-A0T1
187491	HDAC1	T68547	Module_40	D04ETX	1,1,1-Trifluoro-8-phenoxy-octan-2-one	Investigative	ko03036	0.00778746	2.33358	A2-A0T1
187492	HDAC1	T68547	Module_40	D0H1FZ	2-(methylsulfonylthio)ethyl 2-propylpentanoate	Investigative	ko03021	2.60738e-06	4.81164	A2-A0T1
187493	HDAC1	T68547	Module_40	D0H1FZ	2-(methylsulfonylthio)ethyl 2-propylpentanoate	Investigative	ko03036	0.00778746	2.33358	A2-A0T1
187494	HDAC1	T68547	Module_40	D02VVU	4-Benzenesulfonylamino-N-hydroxy-benzamide	Investigative	ko03021	2.60738e-06	4.81164	A2-A0T1
187495	HDAC1	T68547	Module_40	D02VVU	4-Benzenesulfonylamino-N-hydroxy-benzamide	Investigative	ko03036	0.00778746	2.33358	A2-A0T1
187496	HDAC1	T68547	Module_40	D09ZNU	4-Benzoylamino-N-hydroxy-benzamide	Investigative	ko03021	2.60738e-06	4.81164	A2-A0T1
187497	HDAC1	T68547	Module_40	D09ZNU	4-Benzoylamino-N-hydroxy-benzamide	Investigative	ko03036	0.00778746	2.33358	A2-A0T1
187498	HDAC1	T68547	Module_40	D05LLX	4-Butyrylamino-N-hydroxy-benzamide	Investigative	ko03021	2.60738e-06	4.81164	A2-A0T1
187499	HDAC1	T68547	Module_40	D05LLX	4-Butyrylamino-N-hydroxy-benzamide	Investigative	ko03036	0.00778746	2.33358	A2-A0T1
187500	HDAC1	T68547	Module_40	D0A5LS	4-Chloro-N-(5-hydroxycarbamoyl-pentyl)-benzamide	Investigative	ko03021	2.60738e-06	4.81164	A2-A0T1
187501	HDAC1	T68547	Module_40	D0A5LS	4-Chloro-N-(5-hydroxycarbamoyl-pentyl)-benzamide	Investigative	ko03036	0.00778746	2.33358	A2-A0T1
187502	HDAC1	T68547	Module_40	D06XNP	4-Dimethylamino-N-(6-mercapto-hexyl)-benzamide	Investigative	ko03021	2.60738e-06	4.81164	A2-A0T1
187503	HDAC1	T68547	Module_40	D06XNP	4-Dimethylamino-N-(6-mercapto-hexyl)-benzamide	Investigative	ko03036	0.00778746	2.33358	A2-A0T1
187504	HDAC1	T68547	Module_40	D04NSP	4-Hydroxy-N-(5-hydroxycarbamoyl-pentyl)-benzamide	Investigative	ko03021	2.60738e-06	4.81164	A2-A0T1
187505	HDAC1	T68547	Module_40	D04NSP	4-Hydroxy-N-(5-hydroxycarbamoyl-pentyl)-benzamide	Investigative	ko03036	0.00778746	2.33358	A2-A0T1
187506	HDAC1	T68547	Module_40	D02NWS	4-Phenylbutyrohydroxamic acid	Investigative	ko03021	2.60738e-06	4.81164	A2-A0T1
187507	HDAC1	T68547	Module_40	D02NWS	4-Phenylbutyrohydroxamic acid	Investigative	ko03036	0.00778746	2.33358	A2-A0T1
187508	HDAC1	T68547	Module_40	D03FOD	4-tert-butyl-N-hydroxybenzamide	Investigative	ko03021	2.60738e-06	4.81164	A2-A0T1
187509	HDAC1	T68547	Module_40	D03FOD	4-tert-butyl-N-hydroxybenzamide	Investigative	ko03036	0.00778746	2.33358	A2-A0T1
187510	HDAC1	T68547	Module_40	D0V2ZO	5-(4-Chloro-phenyl)-pentanoic acid hydroxyamide	Investigative	ko03021	2.60738e-06	4.81164	A2-A0T1
187511	HDAC1	T68547	Module_40	D0V2ZO	5-(4-Chloro-phenyl)-pentanoic acid hydroxyamide	Investigative	ko03036	0.00778746	2.33358	A2-A0T1
187512	HDAC1	T68547	Module_40	D06IQB	5-(4-hydroxyphenyl)-3H-1,2-dithiole-3-thione	Investigative	ko03021	2.60738e-06	4.81164	A2-A0T1
187513	HDAC1	T68547	Module_40	D06IQB	5-(4-hydroxyphenyl)-3H-1,2-dithiole-3-thione	Investigative	ko03036	0.00778746	2.33358	A2-A0T1
187514	HDAC1	T68547	Module_40	D0D2KE	5-Mercapto-pentanoic acid phenylamide	Investigative	ko03021	2.60738e-06	4.81164	A2-A0T1
187515	HDAC1	T68547	Module_40	D0D2KE	5-Mercapto-pentanoic acid phenylamide	Investigative	ko03036	0.00778746	2.33358	A2-A0T1
187516	HDAC1	T68547	Module_40	D02MQM	6-(2-Bromo-acetylamino)-hexanoic acid phenylamide	Investigative	ko03021	2.60738e-06	4.81164	A2-A0T1
187517	HDAC1	T68547	Module_40	D02MQM	6-(2-Bromo-acetylamino)-hexanoic acid phenylamide	Investigative	ko03036	0.00778746	2.33358	A2-A0T1
187518	HDAC1	T68547	Module_40	D00GBB	6-(3-Benzoyl-ureido)-hexanoic acid hydroxyamide	Investigative	ko03021	2.60738e-06	4.81164	A2-A0T1
187519	HDAC1	T68547	Module_40	D00GBB	6-(3-Benzoyl-ureido)-hexanoic acid hydroxyamide	Investigative	ko03036	0.00778746	2.33358	A2-A0T1
187520	HDAC1	T68547	Module_40	D06FAK	6-(9H-carbazol-9-yl)-N-hydroxyhexanamide	Investigative	ko03021	2.60738e-06	4.81164	A2-A0T1
187521	HDAC1	T68547	Module_40	D06FAK	6-(9H-carbazol-9-yl)-N-hydroxyhexanamide	Investigative	ko03036	0.00778746	2.33358	A2-A0T1
187522	HDAC1	T68547	Module_40	D00ZSD	6-benzenesulfinylhexanoic acid hydroxamide	Investigative	ko03021	2.60738e-06	4.81164	A2-A0T1
187523	HDAC1	T68547	Module_40	D00ZSD	6-benzenesulfinylhexanoic acid hydroxamide	Investigative	ko03036	0.00778746	2.33358	A2-A0T1
187524	HDAC1	T68547	Module_40	D05AHZ	6-benzenesulfonylhexanoic acid hydroxamide	Investigative	ko03021	2.60738e-06	4.81164	A2-A0T1
187525	HDAC1	T68547	Module_40	D05AHZ	6-benzenesulfonylhexanoic acid hydroxamide	Investigative	ko03036	0.00778746	2.33358	A2-A0T1
187526	HDAC1	T68547	Module_40	D0B3ZM	6-Mercapto-hexanoic acid phenylamide	Investigative	ko03021	2.60738e-06	4.81164	A2-A0T1
187527	HDAC1	T68547	Module_40	D0B3ZM	6-Mercapto-hexanoic acid phenylamide	Investigative	ko03036	0.00778746	2.33358	A2-A0T1
187528	HDAC1	T68547	Module_40	D09YBN	6-Phenoxy-hexane-1-thiol	Investigative	ko03021	2.60738e-06	4.81164	A2-A0T1
187529	HDAC1	T68547	Module_40	D09YBN	6-Phenoxy-hexane-1-thiol	Investigative	ko03036	0.00778746	2.33358	A2-A0T1
187530	HDAC1	T68547	Module_40	D0S9JF	6-phenylsulfanylhexanoic acid hydroxamide	Investigative	ko03021	2.60738e-06	4.81164	A2-A0T1
187531	HDAC1	T68547	Module_40	D0S9JF	6-phenylsulfanylhexanoic acid hydroxamide	Investigative	ko03036	0.00778746	2.33358	A2-A0T1
187532	HDAC1	T68547	Module_40	D0G0OF	7-(1H-indol-5-yloxy)-N-hydroxyheptanamide	Investigative	ko03021	2.60738e-06	4.81164	A2-A0T1
187533	HDAC1	T68547	Module_40	D0G0OF	7-(1H-indol-5-yloxy)-N-hydroxyheptanamide	Investigative	ko03036	0.00778746	2.33358	A2-A0T1
187534	HDAC1	T68547	Module_40	D0T0BE	7-(3-Benzoyl-ureido)-heptanoic acid hydroxyamide	Investigative	ko03021	2.60738e-06	4.81164	A2-A0T1
187535	HDAC1	T68547	Module_40	D0T0BE	7-(3-Benzoyl-ureido)-heptanoic acid hydroxyamide	Investigative	ko03036	0.00778746	2.33358	A2-A0T1
187536	HDAC1	T68547	Module_40	D07HUH	7-(4-(dimethylamino)phenoxy)-N-hydroxyheptanamide	Investigative	ko03021	2.60738e-06	4.81164	A2-A0T1
187537	HDAC1	T68547	Module_40	D07HUH	7-(4-(dimethylamino)phenoxy)-N-hydroxyheptanamide	Investigative	ko03036	0.00778746	2.33358	A2-A0T1
187538	HDAC1	T68547	Module_40	D0B2ZJ	7-(Biphenyl-3-yloxy)-1-oxazol-2-yl-heptan-1-one	Investigative	ko03021	2.60738e-06	4.81164	A2-A0T1
187539	HDAC1	T68547	Module_40	D0B2ZJ	7-(Biphenyl-3-yloxy)-1-oxazol-2-yl-heptan-1-one	Investigative	ko03036	0.00778746	2.33358	A2-A0T1
187540	HDAC1	T68547	Module_40	D0Z3BM	7-(Biphenyl-4-yloxy)-1,1,1-trifluoro-heptan-2-one	Investigative	ko03021	2.60738e-06	4.81164	A2-A0T1
187541	HDAC1	T68547	Module_40	D0Z3BM	7-(Biphenyl-4-yloxy)-1,1,1-trifluoro-heptan-2-one	Investigative	ko03036	0.00778746	2.33358	A2-A0T1
187542	HDAC1	T68547	Module_40	D02WZK	7-(Biphenyl-4-yloxy)-1-oxazol-2-yl-heptan-1-one	Investigative	ko03021	2.60738e-06	4.81164	A2-A0T1
187543	HDAC1	T68547	Module_40	D02WZK	7-(Biphenyl-4-yloxy)-1-oxazol-2-yl-heptan-1-one	Investigative	ko03036	0.00778746	2.33358	A2-A0T1
187544	HDAC1	T68547	Module_40	D04LLD	7-(Biphenyl-4-yloxy)-heptanoic acid hydroxyamide	Investigative	ko03021	2.60738e-06	4.81164	A2-A0T1
187545	HDAC1	T68547	Module_40	D04LLD	7-(Biphenyl-4-yloxy)-heptanoic acid hydroxyamide	Investigative	ko03036	0.00778746	2.33358	A2-A0T1
187546	HDAC1	T68547	Module_40	D05VFP	7-(Naphthalen-2-yloxy)-1-oxazol-2-yl-heptan-1-one	Investigative	ko03021	2.60738e-06	4.81164	A2-A0T1
187547	HDAC1	T68547	Module_40	D05VFP	7-(Naphthalen-2-yloxy)-1-oxazol-2-yl-heptan-1-one	Investigative	ko03036	0.00778746	2.33358	A2-A0T1
187548	HDAC1	T68547	Module_40	D01RJY	7-Biphenyl-4-yl-heptanoic acid hydroxyamide	Investigative	ko03021	2.60738e-06	4.81164	A2-A0T1
187549	HDAC1	T68547	Module_40	D01RJY	7-Biphenyl-4-yl-heptanoic acid hydroxyamide	Investigative	ko03036	0.00778746	2.33358	A2-A0T1
187550	HDAC1	T68547	Module_40	D0Z5KX	7-Mercapto-heptanoic acid benzothiazol-2-ylamide	Investigative	ko03021	2.60738e-06	4.81164	A2-A0T1
187551	HDAC1	T68547	Module_40	D0Z5KX	7-Mercapto-heptanoic acid benzothiazol-2-ylamide	Investigative	ko03036	0.00778746	2.33358	A2-A0T1
187552	HDAC1	T68547	Module_40	D05XAN	7-Mercapto-heptanoic acid biphenyl-3-ylamide	Investigative	ko03021	2.60738e-06	4.81164	A2-A0T1
187553	HDAC1	T68547	Module_40	D05XAN	7-Mercapto-heptanoic acid biphenyl-3-ylamide	Investigative	ko03036	0.00778746	2.33358	A2-A0T1
187554	HDAC1	T68547	Module_40	D01XWZ	7-Mercapto-heptanoic acid biphenyl-4-ylamide	Investigative	ko03021	2.60738e-06	4.81164	A2-A0T1
187555	HDAC1	T68547	Module_40	D01XWZ	7-Mercapto-heptanoic acid biphenyl-4-ylamide	Investigative	ko03036	0.00778746	2.33358	A2-A0T1
187556	HDAC1	T68547	Module_40	D00SEE	7-Mercapto-heptanoic acid phenylamide	Investigative	ko03021	2.60738e-06	4.81164	A2-A0T1
187557	HDAC1	T68547	Module_40	D00SEE	7-Mercapto-heptanoic acid phenylamide	Investigative	ko03036	0.00778746	2.33358	A2-A0T1
187558	HDAC1	T68547	Module_40	D07FJU	7-Mercapto-heptanoic acid pyridin-3-ylamide	Investigative	ko03021	2.60738e-06	4.81164	A2-A0T1
187559	HDAC1	T68547	Module_40	D07FJU	7-Mercapto-heptanoic acid pyridin-3-ylamide	Investigative	ko03036	0.00778746	2.33358	A2-A0T1
187560	HDAC1	T68547	Module_40	D0T4IY	7-Mercapto-heptanoic acid quinolin-3-ylamide	Investigative	ko03021	2.60738e-06	4.81164	A2-A0T1
187561	HDAC1	T68547	Module_40	D0T4IY	7-Mercapto-heptanoic acid quinolin-3-ylamide	Investigative	ko03036	0.00778746	2.33358	A2-A0T1
187562	HDAC1	T68547	Module_40	D02HVH	7-mercapto-N-(4-phenylthiazol-2-yl)heptanamide	Investigative	ko03021	2.60738e-06	4.81164	A2-A0T1
187563	HDAC1	T68547	Module_40	D02HVH	7-mercapto-N-(4-phenylthiazol-2-yl)heptanamide	Investigative	ko03036	0.00778746	2.33358	A2-A0T1
187564	HDAC1	T68547	Module_40	D05ZGM	7-Phenoxy-heptanoic acid hydroxyamide	Investigative	ko03021	2.60738e-06	4.81164	A2-A0T1
187565	HDAC1	T68547	Module_40	D05ZGM	7-Phenoxy-heptanoic acid hydroxyamide	Investigative	ko03036	0.00778746	2.33358	A2-A0T1
187566	HDAC1	T68547	Module_40	D03ZUZ	8-(3-Benzoyl-ureido)-octanoic acid hydroxyamide	Investigative	ko03021	2.60738e-06	4.81164	A2-A0T1
187567	HDAC1	T68547	Module_40	D03ZUZ	8-(3-Benzoyl-ureido)-octanoic acid hydroxyamide	Investigative	ko03036	0.00778746	2.33358	A2-A0T1
187568	HDAC1	T68547	Module_40	D0GJ1E	8-(4-bromophenyl)-N-hydroxy-8-oxooctanamide	Investigative	ko03021	2.60738e-06	4.81164	A2-A0T1
187569	HDAC1	T68547	Module_40	D0GJ1E	8-(4-bromophenyl)-N-hydroxy-8-oxooctanamide	Investigative	ko03036	0.00778746	2.33358	A2-A0T1
187570	HDAC1	T68547	Module_40	D0NL6C	8-(Biphenyl-3-yloxy)-1,1,1-trifluoro-octan-2-one	Investigative	ko03021	2.60738e-06	4.81164	A2-A0T1
187571	HDAC1	T68547	Module_40	D0NL6C	8-(Biphenyl-3-yloxy)-1,1,1-trifluoro-octan-2-one	Investigative	ko03036	0.00778746	2.33358	A2-A0T1
187572	HDAC1	T68547	Module_40	D0A6CB	8-(biphenyl-4-yl)-N-hydroxy-8-oxooctanamide	Investigative	ko03021	2.60738e-06	4.81164	A2-A0T1
187573	HDAC1	T68547	Module_40	D0A6CB	8-(biphenyl-4-yl)-N-hydroxy-8-oxooctanamide	Investigative	ko03036	0.00778746	2.33358	A2-A0T1
187574	HDAC1	T68547	Module_40	D0AX7B	8-(Biphenyl-4-yloxy)-1,1,1-trifluoro-octan-2-one	Investigative	ko03021	2.60738e-06	4.81164	A2-A0T1
187575	HDAC1	T68547	Module_40	D0AX7B	8-(Biphenyl-4-yloxy)-1,1,1-trifluoro-octan-2-one	Investigative	ko03036	0.00778746	2.33358	A2-A0T1
187576	HDAC1	T68547	Module_40	D03XXI	8-(Biphenyl-4-yloxy)-2-oxo-octanoic acid	Investigative	ko03021	2.60738e-06	4.81164	A2-A0T1
187577	HDAC1	T68547	Module_40	D03XXI	8-(Biphenyl-4-yloxy)-2-oxo-octanoic acid	Investigative	ko03036	0.00778746	2.33358	A2-A0T1
187578	HDAC1	T68547	Module_40	D0XZ9Q	8-Mercapto-octanoic acid phenylamide	Investigative	ko03021	2.60738e-06	4.81164	A2-A0T1
187579	HDAC1	T68547	Module_40	D0XZ9Q	8-Mercapto-octanoic acid phenylamide	Investigative	ko03036	0.00778746	2.33358	A2-A0T1
187580	HDAC1	T68547	Module_40	D0RU1X	8-Oxo-8-phenyl-octanoic acid	Investigative	ko03021	2.60738e-06	4.81164	A2-A0T1
187581	HDAC1	T68547	Module_40	D0RU1X	8-Oxo-8-phenyl-octanoic acid	Investigative	ko03036	0.00778746	2.33358	A2-A0T1
187582	HDAC1	T68547	Module_40	D0S0WK	8-Oxo-8-phenyl-octanoic acid hydroxyamide	Investigative	ko03021	2.60738e-06	4.81164	A2-A0T1
187583	HDAC1	T68547	Module_40	D0S0WK	8-Oxo-8-phenyl-octanoic acid hydroxyamide	Investigative	ko03036	0.00778746	2.33358	A2-A0T1
187584	HDAC1	T68547	Module_40	D0H9DS	8-Phenyl-octanoic acid hydroxyamide	Investigative	ko03021	2.60738e-06	4.81164	A2-A0T1
187585	HDAC1	T68547	Module_40	D0H9DS	8-Phenyl-octanoic acid hydroxyamide	Investigative	ko03036	0.00778746	2.33358	A2-A0T1
187586	HDAC1	T68547	Module_40	D05FEJ	9-(Biphenyl-4-yloxy)-1,1,1-trifluoro-nonan-2-one	Investigative	ko03021	2.60738e-06	4.81164	A2-A0T1
187587	HDAC1	T68547	Module_40	D05FEJ	9-(Biphenyl-4-yloxy)-1,1,1-trifluoro-nonan-2-one	Investigative	ko03036	0.00778746	2.33358	A2-A0T1
187588	HDAC1	T68547	Module_40	D00KFF	9,9,9-Trifluoro-8-oxo-nonanoic acid phenylamide	Investigative	ko03021	2.60738e-06	4.81164	A2-A0T1
187589	HDAC1	T68547	Module_40	D00KFF	9,9,9-Trifluoro-8-oxo-nonanoic acid phenylamide	Investigative	ko03036	0.00778746	2.33358	A2-A0T1
187590	HDAC1	T68547	Module_40	D0Q8QA	ADS-100380	Investigative	ko03021	2.60738e-06	4.81164	A2-A0T1
187591	HDAC1	T68547	Module_40	D0Q8QA	ADS-100380	Investigative	ko03036	0.00778746	2.33358	A2-A0T1
187592	HDAC1	T68547	Module_40	D0M0QJ	ADS-102550	Investigative	ko03021	2.60738e-06	4.81164	A2-A0T1
187593	HDAC1	T68547	Module_40	D0M0QJ	ADS-102550	Investigative	ko03036	0.00778746	2.33358	A2-A0T1
187594	HDAC1	T68547	Module_40	D0P9CQ	Azithromycinarylalkylhydroxamic Acid	Investigative	ko03021	2.60738e-06	4.81164	A2-A0T1
187595	HDAC1	T68547	Module_40	D0P9CQ	Azithromycinarylalkylhydroxamic Acid	Investigative	ko03036	0.00778746	2.33358	A2-A0T1
187596	HDAC1	T68547	Module_40	D06ONC	Azithromycin-N-benzyltriazolyldecahydroxamic Acid	Investigative	ko03021	2.60738e-06	4.81164	A2-A0T1
187597	HDAC1	T68547	Module_40	D06ONC	Azithromycin-N-benzyltriazolyldecahydroxamic Acid	Investigative	ko03036	0.00778746	2.33358	A2-A0T1
187598	HDAC1	T68547	Module_40	D0I5XM	Azithromycin-N-benzyltriazolylhexahydroxamic Acid	Investigative	ko03021	2.60738e-06	4.81164	A2-A0T1
187599	HDAC1	T68547	Module_40	D0I5XM	Azithromycin-N-benzyltriazolylhexahydroxamic Acid	Investigative	ko03036	0.00778746	2.33358	A2-A0T1
187600	HDAC1	T68547	Module_40	D0H3RO	Azithromycin-N-benzyltriazolylnonahydroxamic Acid	Investigative	ko03021	2.60738e-06	4.81164	A2-A0T1
187601	HDAC1	T68547	Module_40	D0H3RO	Azithromycin-N-benzyltriazolylnonahydroxamic Acid	Investigative	ko03036	0.00778746	2.33358	A2-A0T1
187602	HDAC1	T68547	Module_40	D0D7KH	Azithromycin-N-benzyltriazolyloctahydroxamic Acid	Investigative	ko03021	2.60738e-06	4.81164	A2-A0T1
187603	HDAC1	T68547	Module_40	D0D7KH	Azithromycin-N-benzyltriazolyloctahydroxamic Acid	Investigative	ko03036	0.00778746	2.33358	A2-A0T1
187604	HDAC1	T68547	Module_40	D0M1ZI	AZUMAMIDE B	Investigative	ko03021	2.60738e-06	4.81164	A2-A0T1
187605	HDAC1	T68547	Module_40	D0M1ZI	AZUMAMIDE B	Investigative	ko03036	0.00778746	2.33358	A2-A0T1
187606	HDAC1	T68547	Module_40	D0Q9PO	AZUMAMIDE C	Investigative	ko03021	2.60738e-06	4.81164	A2-A0T1
187607	HDAC1	T68547	Module_40	D0Q9PO	AZUMAMIDE C	Investigative	ko03036	0.00778746	2.33358	A2-A0T1
187608	HDAC1	T68547	Module_40	D0E9DD	AZUMAMIDE E	Investigative	ko03021	2.60738e-06	4.81164	A2-A0T1
187609	HDAC1	T68547	Module_40	D0E9DD	AZUMAMIDE E	Investigative	ko03036	0.00778746	2.33358	A2-A0T1
187610	HDAC1	T68547	Module_40	D02NVY	Cyclo(-L-Am7(S2Py)-A2in-L-Ala-D-Pro-)	Investigative	ko03021	2.60738e-06	4.81164	A2-A0T1
187611	HDAC1	T68547	Module_40	D02NVY	Cyclo(-L-Am7(S2Py)-A2in-L-Ala-D-Pro-)	Investigative	ko03036	0.00778746	2.33358	A2-A0T1
187612	HDAC1	T68547	Module_40	D0R3XO	Cyclo(-L-Am7(S2Py)-Aib-L-Ala-D-Pro-)	Investigative	ko03021	2.60738e-06	4.81164	A2-A0T1
187613	HDAC1	T68547	Module_40	D0R3XO	Cyclo(-L-Am7(S2Py)-Aib-L-Ala-D-Pro-)	Investigative	ko03036	0.00778746	2.33358	A2-A0T1
187614	HDAC1	T68547	Module_40	D0N5RV	Cyclo(-L-Am7(S2Py)-Aib-L-Ala-D-Tic-)	Investigative	ko03021	2.60738e-06	4.81164	A2-A0T1
187615	HDAC1	T68547	Module_40	D0N5RV	Cyclo(-L-Am7(S2Py)-Aib-L-Ala-D-Tic-)	Investigative	ko03036	0.00778746	2.33358	A2-A0T1
187616	HDAC1	T68547	Module_40	D0X4QC	Cyclo(-L-Am7(S2Py)-Aib-L-Ph4-D-Pro-)	Investigative	ko03021	2.60738e-06	4.81164	A2-A0T1
187617	HDAC1	T68547	Module_40	D0X4QC	Cyclo(-L-Am7(S2Py)-Aib-L-Ph4-D-Pro-)	Investigative	ko03036	0.00778746	2.33358	A2-A0T1
187618	HDAC1	T68547	Module_40	D03PRG	Cyclo(-L-Am7(S2Py)-Aib-L-Ph5-D-Pro-)	Investigative	ko03021	2.60738e-06	4.81164	A2-A0T1
187619	HDAC1	T68547	Module_40	D03PRG	Cyclo(-L-Am7(S2Py)-Aib-L-Ph5-D-Pro-)	Investigative	ko03036	0.00778746	2.33358	A2-A0T1
187620	HDAC1	T68547	Module_40	D0Z6MI	Cyclo(-L-Am7(S2Py)-Aib-L-Phe-D-Pro-)	Investigative	ko03021	2.60738e-06	4.81164	A2-A0T1
187621	HDAC1	T68547	Module_40	D0Z6MI	Cyclo(-L-Am7(S2Py)-Aib-L-Phe-D-Pro-)	Investigative	ko03036	0.00778746	2.33358	A2-A0T1
187622	HDAC1	T68547	Module_40	D0G1EX	Cyclo(-L-Am7(S2Py)-Aib-L-Phg-D-Pro-)	Investigative	ko03021	2.60738e-06	4.81164	A2-A0T1
187623	HDAC1	T68547	Module_40	D0G1EX	Cyclo(-L-Am7(S2Py)-Aib-L-Phg-D-Pro-)	Investigative	ko03036	0.00778746	2.33358	A2-A0T1
187624	HDAC1	T68547	Module_40	D0E8UH	Cyclo(-L-Am7(S2Py)-Aib-L-Ser(Bzl)-D-Pro-)	Investigative	ko03021	2.60738e-06	4.81164	A2-A0T1
187625	HDAC1	T68547	Module_40	D0E8UH	Cyclo(-L-Am7(S2Py)-Aib-L-Ser(Bzl)-D-Pro-)	Investigative	ko03036	0.00778746	2.33358	A2-A0T1
187626	HDAC1	T68547	Module_40	D0U0EZ	Cyclo(-L-Am7(S2Py)-Aib-L-Ser-D-Pro-)	Investigative	ko03021	2.60738e-06	4.81164	A2-A0T1
187627	HDAC1	T68547	Module_40	D0U0EZ	Cyclo(-L-Am7(S2Py)-Aib-L-Ser-D-Pro-)	Investigative	ko03036	0.00778746	2.33358	A2-A0T1
187628	HDAC1	T68547	Module_40	D04CDZ	Cyclo(-L-Am7(S2Py)-D-2MePhe-L-Ala-D-Pro-)	Investigative	ko03021	2.60738e-06	4.81164	A2-A0T1
187629	HDAC1	T68547	Module_40	D04CDZ	Cyclo(-L-Am7(S2Py)-D-2MePhe-L-Ala-D-Pro-)	Investigative	ko03036	0.00778746	2.33358	A2-A0T1
187630	HDAC1	T68547	Module_40	D02NAF	Cyclo(-L-Am7(S2Py)-D-A1in-L-Ala-D-Pro-)	Investigative	ko03021	2.60738e-06	4.81164	A2-A0T1
187631	HDAC1	T68547	Module_40	D02NAF	Cyclo(-L-Am7(S2Py)-D-A1in-L-Ala-D-Pro-)	Investigative	ko03036	0.00778746	2.33358	A2-A0T1
187632	HDAC1	T68547	Module_40	D0Z6HR	Cyclo(-L-Am7(S2Py)-L-2MePhe-L-Ala-D-Pro-)	Investigative	ko03021	2.60738e-06	4.81164	A2-A0T1
187633	HDAC1	T68547	Module_40	D0Z6HR	Cyclo(-L-Am7(S2Py)-L-2MePhe-L-Ala-D-Pro-)	Investigative	ko03036	0.00778746	2.33358	A2-A0T1
187634	HDAC1	T68547	Module_40	D00XTC	Cyclo(-L-Am7(S2Py)-L-A1in-L-Ala-D-Pro-)	Investigative	ko03021	2.60738e-06	4.81164	A2-A0T1
187635	HDAC1	T68547	Module_40	D00XTC	Cyclo(-L-Am7(S2Py)-L-A1in-L-Ala-D-Pro-)	Investigative	ko03036	0.00778746	2.33358	A2-A0T1
187636	HDAC1	T68547	Module_40	D0C0VP	Cyclostellettamine derivative	Investigative	ko03021	2.60738e-06	4.81164	A2-A0T1
187637	HDAC1	T68547	Module_40	D0C0VP	Cyclostellettamine derivative	Investigative	ko03036	0.00778746	2.33358	A2-A0T1
187638	HDAC1	T68547	Module_40	D06THS	Desclasinose Azithromycinarylalkyl Hydroxamate	Investigative	ko03021	2.60738e-06	4.81164	A2-A0T1
187639	HDAC1	T68547	Module_40	D06THS	Desclasinose Azithromycinarylalkyl Hydroxamate	Investigative	ko03036	0.00778746	2.33358	A2-A0T1
187640	HDAC1	T68547	Module_40	D0B1YM	Gymnochrome E	Investigative	ko03021	2.60738e-06	4.81164	A2-A0T1
187641	HDAC1	T68547	Module_40	D0B1YM	Gymnochrome E	Investigative	ko03036	0.00778746	2.33358	A2-A0T1
187642	HDAC1	T68547	Module_40	D0Z8PX	LARGAZOLE	Investigative	ko03021	2.60738e-06	4.81164	A2-A0T1
187643	HDAC1	T68547	Module_40	D0Z8PX	LARGAZOLE	Investigative	ko03036	0.00778746	2.33358	A2-A0T1
187644	HDAC1	T68547	Module_40	D01AMS	N-(2,3-Dimethylphenyl)-N'-hydroxyoctanediamide	Investigative	ko03021	2.60738e-06	4.81164	A2-A0T1
187645	HDAC1	T68547	Module_40	D01AMS	N-(2,3-Dimethylphenyl)-N'-hydroxyoctanediamide	Investigative	ko03036	0.00778746	2.33358	A2-A0T1
187646	HDAC1	T68547	Module_40	D05GRZ	N-(2,4-Dimethylphenyl)-N'-hydroxyoctanediamide	Investigative	ko03021	2.60738e-06	4.81164	A2-A0T1
187647	HDAC1	T68547	Module_40	D05GRZ	N-(2,4-Dimethylphenyl)-N'-hydroxyoctanediamide	Investigative	ko03036	0.00778746	2.33358	A2-A0T1
187648	HDAC1	T68547	Module_40	D0B8RC	N-(2,5-Dimethylphenyl)-N'-hydroxyoctanediamide	Investigative	ko03021	2.60738e-06	4.81164	A2-A0T1
187649	HDAC1	T68547	Module_40	D0B8RC	N-(2,5-Dimethylphenyl)-N'-hydroxyoctanediamide	Investigative	ko03036	0.00778746	2.33358	A2-A0T1
187650	HDAC1	T68547	Module_40	D0SQ1F	N-(2,6-Dimethylphenyl)-N'-hydroxyoctanediamide	Investigative	ko03021	2.60738e-06	4.81164	A2-A0T1
187651	HDAC1	T68547	Module_40	D0SQ1F	N-(2,6-Dimethylphenyl)-N'-hydroxyoctanediamide	Investigative	ko03036	0.00778746	2.33358	A2-A0T1
187652	HDAC1	T68547	Module_40	D0Q2GM	N-(2-amino-5-(thiophen-2-yl)phenyl)nicotinamide	Investigative	ko03021	2.60738e-06	4.81164	A2-A0T1
187653	HDAC1	T68547	Module_40	D0Q2GM	N-(2-amino-5-(thiophen-2-yl)phenyl)nicotinamide	Investigative	ko03036	0.00778746	2.33358	A2-A0T1
187654	HDAC1	T68547	Module_40	D0P1RQ	N-(2-aminophenyl)-4-(chroman-3-ylmethyl)benzamide	Investigative	ko03021	2.60738e-06	4.81164	A2-A0T1
187655	HDAC1	T68547	Module_40	D0P1RQ	N-(2-aminophenyl)-4-(chroman-3-ylmethyl)benzamide	Investigative	ko03036	0.00778746	2.33358	A2-A0T1
187656	HDAC1	T68547	Module_40	D0YO6M	N-(2-aminophenyl)-4-methoxybenzamide	Investigative	ko03021	2.60738e-06	4.81164	A2-A0T1
187657	HDAC1	T68547	Module_40	D0YO6M	N-(2-aminophenyl)-4-methoxybenzamide	Investigative	ko03036	0.00778746	2.33358	A2-A0T1
187658	HDAC1	T68547	Module_40	D04UVL	N-(2-aminophenyl)nicotinamide	Investigative	ko03021	2.60738e-06	4.81164	A2-A0T1
187659	HDAC1	T68547	Module_40	D04UVL	N-(2-aminophenyl)nicotinamide	Investigative	ko03036	0.00778746	2.33358	A2-A0T1
187660	HDAC1	T68547	Module_40	D01FYB	N-(2-aminophenyl)quinoxaline-6-carboxamide	Investigative	ko03021	2.60738e-06	4.81164	A2-A0T1
187661	HDAC1	T68547	Module_40	D01FYB	N-(2-aminophenyl)quinoxaline-6-carboxamide	Investigative	ko03036	0.00778746	2.33358	A2-A0T1
187662	HDAC1	T68547	Module_40	D01ZMJ	N-(2-Ethylphenyl)-N'-hydroxyoctanediamide	Investigative	ko03021	2.60738e-06	4.81164	A2-A0T1
187663	HDAC1	T68547	Module_40	D01ZMJ	N-(2-Ethylphenyl)-N'-hydroxyoctanediamide	Investigative	ko03036	0.00778746	2.33358	A2-A0T1
187664	HDAC1	T68547	Module_40	D0F0KS	N-(2-Mercapto-ethyl)-N'-phenyl-oxalamide	Investigative	ko03021	2.60738e-06	4.81164	A2-A0T1
187665	HDAC1	T68547	Module_40	D0F0KS	N-(2-Mercapto-ethyl)-N'-phenyl-oxalamide	Investigative	ko03036	0.00778746	2.33358	A2-A0T1
187666	HDAC1	T68547	Module_40	D01MFV	N-(2-Mercapto-ethyl)-N'-phenyl-succinamide	Investigative	ko03021	2.60738e-06	4.81164	A2-A0T1
187667	HDAC1	T68547	Module_40	D01MFV	N-(2-Mercapto-ethyl)-N'-phenyl-succinamide	Investigative	ko03036	0.00778746	2.33358	A2-A0T1
187668	HDAC1	T68547	Module_40	D0L5KP	N-(3,4-Dimethylphenyl)-N'-hydroxyoctanediamide	Investigative	ko03021	2.60738e-06	4.81164	A2-A0T1
187669	HDAC1	T68547	Module_40	D0L5KP	N-(3,4-Dimethylphenyl)-N'-hydroxyoctanediamide	Investigative	ko03036	0.00778746	2.33358	A2-A0T1
187670	HDAC1	T68547	Module_40	D08TIJ	N-(3,5-Dimethylphenyl)-N'-hydroxyoctanediamide	Investigative	ko03021	2.60738e-06	4.81164	A2-A0T1
187671	HDAC1	T68547	Module_40	D08TIJ	N-(3,5-Dimethylphenyl)-N'-hydroxyoctanediamide	Investigative	ko03036	0.00778746	2.33358	A2-A0T1
187672	HDAC1	T68547	Module_40	D0J3CY	N-(3-Ethylphenyl)-N'-hydroxyoctanediamide	Investigative	ko03021	2.60738e-06	4.81164	A2-A0T1
187673	HDAC1	T68547	Module_40	D0J3CY	N-(3-Ethylphenyl)-N'-hydroxyoctanediamide	Investigative	ko03036	0.00778746	2.33358	A2-A0T1
187674	HDAC1	T68547	Module_40	D0M9LJ	N-(4-aminobiphenyl-3-yl)nicotinamide	Investigative	ko03021	2.60738e-06	4.81164	A2-A0T1
187675	HDAC1	T68547	Module_40	D0M9LJ	N-(4-aminobiphenyl-3-yl)nicotinamide	Investigative	ko03036	0.00778746	2.33358	A2-A0T1
187676	HDAC1	T68547	Module_40	D08ICY	N-(4-Ethylphenyl)-N'-hydroxyoctanediamide	Investigative	ko03021	2.60738e-06	4.81164	A2-A0T1
187677	HDAC1	T68547	Module_40	D08ICY	N-(4-Ethylphenyl)-N'-hydroxyoctanediamide	Investigative	ko03036	0.00778746	2.33358	A2-A0T1
187678	HDAC1	T68547	Module_40	D0E0TA	N-(4-hydroxybiphenyl-3-yl)benzamide	Investigative	ko03021	2.60738e-06	4.81164	A2-A0T1
187679	HDAC1	T68547	Module_40	D0E0TA	N-(4-hydroxybiphenyl-3-yl)benzamide	Investigative	ko03036	0.00778746	2.33358	A2-A0T1
187680	HDAC1	T68547	Module_40	D0C2KD	N-(5-Hydroxycarbamoyl-pentyl)-4-nitro-benzamide	Investigative	ko03021	2.60738e-06	4.81164	A2-A0T1
187681	HDAC1	T68547	Module_40	D0C2KD	N-(5-Hydroxycarbamoyl-pentyl)-4-nitro-benzamide	Investigative	ko03036	0.00778746	2.33358	A2-A0T1
187682	HDAC1	T68547	Module_40	D0YY9M	N-(6-Hydroxycarbamoyl-hexyl)-benzamide	Investigative	ko03021	2.60738e-06	4.81164	A2-A0T1
187683	HDAC1	T68547	Module_40	D0YY9M	N-(6-Hydroxycarbamoyl-hexyl)-benzamide	Investigative	ko03036	0.00778746	2.33358	A2-A0T1
187684	HDAC1	T68547	Module_40	D04HSS	N-(6-Mercapto-hexyl)-benzamide	Investigative	ko03021	2.60738e-06	4.81164	A2-A0T1
187685	HDAC1	T68547	Module_40	D04HSS	N-(6-Mercapto-hexyl)-benzamide	Investigative	ko03036	0.00778746	2.33358	A2-A0T1
187686	HDAC1	T68547	Module_40	D00LSZ	N,8-dihydroxy-8-(naphthalen-2-yl)octanamide	Investigative	ko03021	2.60738e-06	4.81164	A2-A0T1
187687	HDAC1	T68547	Module_40	D00LSZ	N,8-dihydroxy-8-(naphthalen-2-yl)octanamide	Investigative	ko03036	0.00778746	2.33358	A2-A0T1
187688	HDAC1	T68547	Module_40	D08XMS	N1-(biphenyl-3-yl)-N8-hydroxyoctanediamide	Investigative	ko03021	2.60738e-06	4.81164	A2-A0T1
187689	HDAC1	T68547	Module_40	D08XMS	N1-(biphenyl-3-yl)-N8-hydroxyoctanediamide	Investigative	ko03036	0.00778746	2.33358	A2-A0T1
187690	HDAC1	T68547	Module_40	D04DOL	N1-(biphenyl-4-yl)-N8-hydroxyoctanediamide	Investigative	ko03021	2.60738e-06	4.81164	A2-A0T1
187691	HDAC1	T68547	Module_40	D04DOL	N1-(biphenyl-4-yl)-N8-hydroxyoctanediamide	Investigative	ko03036	0.00778746	2.33358	A2-A0T1
187692	HDAC1	T68547	Module_40	D0YP4F	N1-hydroxy-N8-(4-phenylthiazol-2-yl)octanediamide	Investigative	ko03021	2.60738e-06	4.81164	A2-A0T1
187693	HDAC1	T68547	Module_40	D0YP4F	N1-hydroxy-N8-(4-phenylthiazol-2-yl)octanediamide	Investigative	ko03036	0.00778746	2.33358	A2-A0T1
187694	HDAC1	T68547	Module_40	D0Q5DI	nexturastat A	Investigative	ko03021	2.60738e-06	4.81164	A2-A0T1
187695	HDAC1	T68547	Module_40	D0Q5DI	nexturastat A	Investigative	ko03036	0.00778746	2.33358	A2-A0T1
187696	HDAC1	T68547	Module_40	D0PP3Q	N-hydroxy-2,2'-bithiophene-5-carboxamide	Investigative	ko03021	2.60738e-06	4.81164	A2-A0T1
187697	HDAC1	T68547	Module_40	D0PP3Q	N-hydroxy-2,2'-bithiophene-5-carboxamide	Investigative	ko03036	0.00778746	2.33358	A2-A0T1
187698	HDAC1	T68547	Module_40	D04ZDI	N-Hydroxy-4-((R)-2-phenyl-butyrylamino)-benzamide	Investigative	ko03021	2.60738e-06	4.81164	A2-A0T1
187699	HDAC1	T68547	Module_40	D04ZDI	N-Hydroxy-4-((R)-2-phenyl-butyrylamino)-benzamide	Investigative	ko03036	0.00778746	2.33358	A2-A0T1
187700	HDAC1	T68547	Module_40	D0QO0L	N-Hydroxy-4-((S)-2-phenyl-butyrylamino)-benzamide	Investigative	ko03021	2.60738e-06	4.81164	A2-A0T1
187701	HDAC1	T68547	Module_40	D0QO0L	N-Hydroxy-4-((S)-2-phenyl-butyrylamino)-benzamide	Investigative	ko03036	0.00778746	2.33358	A2-A0T1
187702	HDAC1	T68547	Module_40	D06VBN	N-Hydroxy-4-(2-phenyl-butyrylamino)-benzamide	Investigative	ko03021	2.60738e-06	4.81164	A2-A0T1
187703	HDAC1	T68547	Module_40	D06VBN	N-Hydroxy-4-(2-phenyl-butyrylamino)-benzamide	Investigative	ko03036	0.00778746	2.33358	A2-A0T1
187704	HDAC1	T68547	Module_40	D0R4BS	N-Hydroxy-4-(3-phenyl-propionylamino)-benzamide	Investigative	ko03021	2.60738e-06	4.81164	A2-A0T1
187705	HDAC1	T68547	Module_40	D0R4BS	N-Hydroxy-4-(3-phenyl-propionylamino)-benzamide	Investigative	ko03036	0.00778746	2.33358	A2-A0T1
187706	HDAC1	T68547	Module_40	D0S7WQ	N-Hydroxy-4-(4-phenyl-butyrylamino)-benzamide	Investigative	ko03021	2.60738e-06	4.81164	A2-A0T1
187707	HDAC1	T68547	Module_40	D0S7WQ	N-Hydroxy-4-(4-phenyl-butyrylamino)-benzamide	Investigative	ko03036	0.00778746	2.33358	A2-A0T1
187708	HDAC1	T68547	Module_40	D0R5VG	N-Hydroxy-4-(5-phenyl-pentanoylamino)-benzamide	Investigative	ko03021	2.60738e-06	4.81164	A2-A0T1
187709	HDAC1	T68547	Module_40	D0R5VG	N-Hydroxy-4-(5-phenyl-pentanoylamino)-benzamide	Investigative	ko03036	0.00778746	2.33358	A2-A0T1
187710	HDAC1	T68547	Module_40	D0Z7YS	N-Hydroxy-4-(pentanoylamino-methyl)-benzamide	Investigative	ko03021	2.60738e-06	4.81164	A2-A0T1
187711	HDAC1	T68547	Module_40	D0Z7YS	N-Hydroxy-4-(pentanoylamino-methyl)-benzamide	Investigative	ko03036	0.00778746	2.33358	A2-A0T1
187712	HDAC1	T68547	Module_40	D02UTC	N-Hydroxy-4-(phenylacetylamino-methyl)-benzamide	Investigative	ko03021	2.60738e-06	4.81164	A2-A0T1
187713	HDAC1	T68547	Module_40	D02UTC	N-Hydroxy-4-(phenylacetylamino-methyl)-benzamide	Investigative	ko03036	0.00778746	2.33358	A2-A0T1
187714	HDAC1	T68547	Module_40	D01XXN	N-Hydroxy-4-phenylacetylamino-benzamide	Investigative	ko03021	2.60738e-06	4.81164	A2-A0T1
187715	HDAC1	T68547	Module_40	D01XXN	N-Hydroxy-4-phenylacetylamino-benzamide	Investigative	ko03036	0.00778746	2.33358	A2-A0T1
187716	HDAC1	T68547	Module_40	D05PYF	N-hydroxy-5-(pyridin-2-yl)thiophene-2-carboxamide	Investigative	ko03021	2.60738e-06	4.81164	A2-A0T1
187717	HDAC1	T68547	Module_40	D05PYF	N-hydroxy-5-(pyridin-2-yl)thiophene-2-carboxamide	Investigative	ko03036	0.00778746	2.33358	A2-A0T1
187718	HDAC1	T68547	Module_40	D00PLM	N-hydroxy-5-(pyridin-3-yl)thiophene-2-carboxamide	Investigative	ko03021	2.60738e-06	4.81164	A2-A0T1
187719	HDAC1	T68547	Module_40	D00PLM	N-hydroxy-5-(pyridin-3-yl)thiophene-2-carboxamide	Investigative	ko03036	0.00778746	2.33358	A2-A0T1
187720	HDAC1	T68547	Module_40	D0A7IF	N-hydroxy-5-(pyridin-4-yl)thiophene-2-carboxamide	Investigative	ko03021	2.60738e-06	4.81164	A2-A0T1
187721	HDAC1	T68547	Module_40	D0A7IF	N-hydroxy-5-(pyridin-4-yl)thiophene-2-carboxamide	Investigative	ko03036	0.00778746	2.33358	A2-A0T1
187722	HDAC1	T68547	Module_40	D06NVX	N-hydroxy-5-phenylthiophene-2-carboxamide	Investigative	ko03021	2.60738e-06	4.81164	A2-A0T1
187723	HDAC1	T68547	Module_40	D06NVX	N-hydroxy-5-phenylthiophene-2-carboxamide	Investigative	ko03036	0.00778746	2.33358	A2-A0T1
187724	HDAC1	T68547	Module_40	D0L4ML	N-hydroxy-6-oxo-6-phenylhexanamide	Investigative	ko03021	2.60738e-06	4.81164	A2-A0T1
187725	HDAC1	T68547	Module_40	D0L4ML	N-hydroxy-6-oxo-6-phenylhexanamide	Investigative	ko03036	0.00778746	2.33358	A2-A0T1
187726	HDAC1	T68547	Module_40	D0K8MF	N-hydroxy-7-(4-methoxyphenyl)-7-oxoheptanamide	Investigative	ko03021	2.60738e-06	4.81164	A2-A0T1
187727	HDAC1	T68547	Module_40	D0K8MF	N-hydroxy-7-(4-methoxyphenyl)-7-oxoheptanamide	Investigative	ko03036	0.00778746	2.33358	A2-A0T1
187728	HDAC1	T68547	Module_40	D03FFI	N-hydroxy-7-(naphthalen-2-yl)-7-oxoheptanamide	Investigative	ko03021	2.60738e-06	4.81164	A2-A0T1
187729	HDAC1	T68547	Module_40	D03FFI	N-hydroxy-7-(naphthalen-2-yl)-7-oxoheptanamide	Investigative	ko03036	0.00778746	2.33358	A2-A0T1
187730	HDAC1	T68547	Module_40	D03OYL	N-hydroxy-7-(naphthalen-2-yloxy)heptanamide	Investigative	ko03021	2.60738e-06	4.81164	A2-A0T1
187731	HDAC1	T68547	Module_40	D03OYL	N-hydroxy-7-(naphthalen-2-yloxy)heptanamide	Investigative	ko03036	0.00778746	2.33358	A2-A0T1
187732	HDAC1	T68547	Module_40	D0QX6R	N-hydroxy-7-oxo-7-phenylheptanamide	Investigative	ko03021	2.60738e-06	4.81164	A2-A0T1
187733	HDAC1	T68547	Module_40	D0QX6R	N-hydroxy-7-oxo-7-phenylheptanamide	Investigative	ko03036	0.00778746	2.33358	A2-A0T1
187734	HDAC1	T68547	Module_40	D0KM7H	N-hydroxy-8-(2-methoxyphenyl)-8-oxooctanamide	Investigative	ko03021	2.60738e-06	4.81164	A2-A0T1
187735	HDAC1	T68547	Module_40	D0KM7H	N-hydroxy-8-(2-methoxyphenyl)-8-oxooctanamide	Investigative	ko03036	0.00778746	2.33358	A2-A0T1
187736	HDAC1	T68547	Module_40	D0O7UF	N-hydroxy-8-(4-methoxyphenyl)-8-oxooctanamide	Investigative	ko03021	2.60738e-06	4.81164	A2-A0T1
187737	HDAC1	T68547	Module_40	D0O7UF	N-hydroxy-8-(4-methoxyphenyl)-8-oxooctanamide	Investigative	ko03036	0.00778746	2.33358	A2-A0T1
187738	HDAC1	T68547	Module_40	D04XPZ	N-hydroxy-8-(naphthalen-2-yl)non-8-enamide	Investigative	ko03021	2.60738e-06	4.81164	A2-A0T1
187739	HDAC1	T68547	Module_40	D04XPZ	N-hydroxy-8-(naphthalen-2-yl)non-8-enamide	Investigative	ko03036	0.00778746	2.33358	A2-A0T1
187740	HDAC1	T68547	Module_40	D0CJ7L	N-hydroxy-8-(naphthalen-2-yl)oct-7-enamide	Investigative	ko03021	2.60738e-06	4.81164	A2-A0T1
187741	HDAC1	T68547	Module_40	D0CJ7L	N-hydroxy-8-(naphthalen-2-yl)oct-7-enamide	Investigative	ko03036	0.00778746	2.33358	A2-A0T1
187742	HDAC1	T68547	Module_40	D0L5WI	N-hydroxy-8-(naphthalen-2-yl)octanamide	Investigative	ko03021	2.60738e-06	4.81164	A2-A0T1
187743	HDAC1	T68547	Module_40	D0L5WI	N-hydroxy-8-(naphthalen-2-yl)octanamide	Investigative	ko03036	0.00778746	2.33358	A2-A0T1
187744	HDAC1	T68547	Module_40	D00RGD	N-hydroxy-8-oxo-8-(pyridin-3-yl)octanamide	Investigative	ko03021	2.60738e-06	4.81164	A2-A0T1
187745	HDAC1	T68547	Module_40	D00RGD	N-hydroxy-8-oxo-8-(pyridin-3-yl)octanamide	Investigative	ko03036	0.00778746	2.33358	A2-A0T1
187746	HDAC1	T68547	Module_40	D0Z2VP	N-hydroxy-9-oxo-9-phenylnonanamide	Investigative	ko03021	2.60738e-06	4.81164	A2-A0T1
187747	HDAC1	T68547	Module_40	D0Z2VP	N-hydroxy-9-oxo-9-phenylnonanamide	Investigative	ko03036	0.00778746	2.33358	A2-A0T1
187748	HDAC1	T68547	Module_40	D0D3XC	N-hydroxybenzo[b]thiophene-2-carboxamide	Investigative	ko03021	2.60738e-06	4.81164	A2-A0T1
187749	HDAC1	T68547	Module_40	D0D3XC	N-hydroxybenzo[b]thiophene-2-carboxamide	Investigative	ko03036	0.00778746	2.33358	A2-A0T1
187750	HDAC1	T68547	Module_40	D0Q2CC	N-Hydroxy-N'-(2-methylphenyl)octanediamide	Investigative	ko03021	2.60738e-06	4.81164	A2-A0T1
187751	HDAC1	T68547	Module_40	D0Q2CC	N-Hydroxy-N'-(2-methylphenyl)octanediamide	Investigative	ko03036	0.00778746	2.33358	A2-A0T1
187752	HDAC1	T68547	Module_40	D0H7QA	N-Hydroxy-N'-(3-methylphenyl)octanediamide	Investigative	ko03021	2.60738e-06	4.81164	A2-A0T1
187753	HDAC1	T68547	Module_40	D0H7QA	N-Hydroxy-N'-(3-methylphenyl)octanediamide	Investigative	ko03036	0.00778746	2.33358	A2-A0T1
187754	HDAC1	T68547	Module_40	D0L6YF	N-Hydroxy-N'-(4-methoxyphenyl)octanediamide	Investigative	ko03021	2.60738e-06	4.81164	A2-A0T1
187755	HDAC1	T68547	Module_40	D0L6YF	N-Hydroxy-N'-(4-methoxyphenyl)octanediamide	Investigative	ko03036	0.00778746	2.33358	A2-A0T1
187756	HDAC1	T68547	Module_40	D00HFS	N-Hydroxy-N'-(4-methylphenyl)octanediamide	Investigative	ko03021	2.60738e-06	4.81164	A2-A0T1
187757	HDAC1	T68547	Module_40	D00HFS	N-Hydroxy-N'-(4-methylphenyl)octanediamide	Investigative	ko03036	0.00778746	2.33358	A2-A0T1
187758	HDAC1	T68547	Module_40	D01EDB	NSC-746457	Investigative	ko03021	2.60738e-06	4.81164	A2-A0T1
187759	HDAC1	T68547	Module_40	D01EDB	NSC-746457	Investigative	ko03036	0.00778746	2.33358	A2-A0T1
187760	HDAC1	T68547	Module_40	D07YZZ	Octanedioic acid bis-hydroxyamide	Investigative	ko03021	2.60738e-06	4.81164	A2-A0T1
187761	HDAC1	T68547	Module_40	D07YZZ	Octanedioic acid bis-hydroxyamide	Investigative	ko03036	0.00778746	2.33358	A2-A0T1
187762	HDAC1	T68547	Module_40	D0E8KR	Octanedioic acid hydroxyamide pyridin-2-ylamide	Investigative	ko03021	2.60738e-06	4.81164	A2-A0T1
187763	HDAC1	T68547	Module_40	D0E8KR	Octanedioic acid hydroxyamide pyridin-2-ylamide	Investigative	ko03036	0.00778746	2.33358	A2-A0T1
187764	HDAC1	T68547	Module_40	D04GGW	Octanedioic acid hydroxyamide pyridin-4-ylamide	Investigative	ko03021	2.60738e-06	4.81164	A2-A0T1
187765	HDAC1	T68547	Module_40	D04GGW	Octanedioic acid hydroxyamide pyridin-4-ylamide	Investigative	ko03036	0.00778746	2.33358	A2-A0T1
187766	HDAC1	T68547	Module_40	D0N0TS	PSAMMAPLIN A	Investigative	ko03021	2.60738e-06	4.81164	A2-A0T1
187767	HDAC1	T68547	Module_40	D0N0TS	PSAMMAPLIN A	Investigative	ko03036	0.00778746	2.33358	A2-A0T1
187768	HDAC1	T68547	Module_40	D0U3MB	SK-683	Investigative	ko03021	2.60738e-06	4.81164	A2-A0T1
187769	HDAC1	T68547	Module_40	D0U3MB	SK-683	Investigative	ko03036	0.00778746	2.33358	A2-A0T1
187770	HDAC1	T68547	Module_40	D0N9AK	ST-2986	Investigative	ko03021	2.60738e-06	4.81164	A2-A0T1
187771	HDAC1	T68547	Module_40	D0N9AK	ST-2986	Investigative	ko03036	0.00778746	2.33358	A2-A0T1
187772	HDAC1	T68547	Module_40	D0T0SK	ST-2987	Investigative	ko03021	2.60738e-06	4.81164	A2-A0T1
187773	HDAC1	T68547	Module_40	D0T0SK	ST-2987	Investigative	ko03036	0.00778746	2.33358	A2-A0T1
187774	HDAC1	T68547	Module_40	D01YBR	ST-3050	Investigative	ko03021	2.60738e-06	4.81164	A2-A0T1
187775	HDAC1	T68547	Module_40	D01YBR	ST-3050	Investigative	ko03036	0.00778746	2.33358	A2-A0T1
187776	HDAC1	T68547	Module_40	D05GVY	Thioacetic acid S-(6-phenylcarbamoyl-hexyl) ester	Investigative	ko03021	2.60738e-06	4.81164	A2-A0T1
187777	HDAC1	T68547	Module_40	D05GVY	Thioacetic acid S-(6-phenylcarbamoyl-hexyl) ester	Investigative	ko03036	0.00778746	2.33358	A2-A0T1
187778	CLK2	T73725	Module_4	D06MBI	TG003	Patented	ko03041	8.05282e-07	4.49067	A2-A0T2
187779	CLK2	T73725	Module_4	D0UI7U	ML315	Investigative	ko03041	8.05282e-07	4.49067	A2-A0T2
187780	CLK2	T73725	Module_4	D06CXU	PMID23642479C17	Investigative	ko03041	8.05282e-07	4.49067	A2-A0T2
187781	MYC	T85651	Module_7	D01VDI	AVI-5126	Phase 2	ko03036	0.0185213	2.40223	A2-A0T2
187782	MYC	T85651	Module_7	D0M4MG	Resten-NG	Phase 2	ko03036	0.0185213	2.40223	A2-A0T2
187783	MYC	T36121	Module_7	D0T8KR	TWS-119	Investigative	ko03036	0.0185213	2.40223	A2-A0T2
187784	BCL11A	T26470	Module_8	DVU2Y5	CTX001	Phase 1/2	ko03036	0.0101249	2.18826	A2-A0T2
187785	BCL11A	T71369	Module_8	D95GKC	BCL11a shRNA	Phase 1	ko03036	0.0101249	2.18826	A2-A0T2
187786	EZH2	T25265	Module_8	D00EQL	Tazemetostat	Approved	ko03036	0.0101249	2.18826	A2-A0T2
187787	EZH2	T25265	Module_8	DNM79H	DS-3201b	Phase 2	ko03036	0.0101249	2.18826	A2-A0T2
187788	EZH2	T25265	Module_8	DXL38G	CPI-0209	Phase 1/2	ko03036	0.0101249	2.18826	A2-A0T2
187789	EZH2	T25265	Module_8	D0E6AG	CPI-1205	Phase 1/2	ko03036	0.0101249	2.18826	A2-A0T2
187790	EZH2	T25265	Module_8	DM5X0L	SHR2554	Phase 1/2	ko03036	0.0101249	2.18826	A2-A0T2
187791	EZH2	T25265	Module_8	D0LG8T	DS-3201	Phase 1	ko03036	0.0101249	2.18826	A2-A0T2
187792	EZH2	T25265	Module_8	D05FIJ	GSK2816126	Phase 1	ko03036	0.0101249	2.18826	A2-A0T2
187793	EZH2	T25265	Module_8	D6EU7R	HH2853	Phase 1	ko03036	0.0101249	2.18826	A2-A0T2
187794	EZH2	T25265	Module_8	DI1L7M	PF-06821497	Phase 1	ko03036	0.0101249	2.18826	A2-A0T2
187795	EZH2	T25265	Module_8	D0L1TA	PMID26882240-Compound-1	Patented	ko03036	0.0101249	2.18826	A2-A0T2
187796	EZH2	T25265	Module_8	D0H8VN	PMID28394193-Compound-12	Patented	ko03036	0.0101249	2.18826	A2-A0T2
187797	EZH2	T25265	Module_8	D0TA4N	PMID28394193-Compound-13	Patented	ko03036	0.0101249	2.18826	A2-A0T2
187798	EZH2	T25265	Module_8	D0GT7A	PMID28394193-Compound-14	Patented	ko03036	0.0101249	2.18826	A2-A0T2
187799	EZH2	T25265	Module_8	D0KR2T	PMID28394193-Compound-15	Patented	ko03036	0.0101249	2.18826	A2-A0T2
187800	EZH2	T25265	Module_8	D0T8QL	PMID28394193-Compound-16	Patented	ko03036	0.0101249	2.18826	A2-A0T2
187801	EZH2	T25265	Module_8	D0Z0QS	PMID28394193-Compound-17	Patented	ko03036	0.0101249	2.18826	A2-A0T2
187802	EZH2	T25265	Module_8	D0SY6P	PMID28394193-Compound-18	Patented	ko03036	0.0101249	2.18826	A2-A0T2
187803	EZH2	T25265	Module_8	D0VF0M	PMID28394193-Compound-19	Patented	ko03036	0.0101249	2.18826	A2-A0T2
187804	EZH2	T25265	Module_8	D0UG5O	PMID28394193-Compound-20	Patented	ko03036	0.0101249	2.18826	A2-A0T2
187805	EZH2	T25265	Module_8	D0BL8W	PMID28394193-Compound-21	Patented	ko03036	0.0101249	2.18826	A2-A0T2
187806	EZH2	T25265	Module_8	D0SQ1R	PMID28394193-Compound-22	Patented	ko03036	0.0101249	2.18826	A2-A0T2
187807	EZH2	T25265	Module_8	D0M9BY	PMID28394193-Compound-23	Patented	ko03036	0.0101249	2.18826	A2-A0T2
187808	EZH2	T25265	Module_8	D08MXO	PMID28394193-Compound-24	Patented	ko03036	0.0101249	2.18826	A2-A0T2
187809	EZH2	T25265	Module_8	D09PQQ	PMID28394193-Compound-25	Patented	ko03036	0.0101249	2.18826	A2-A0T2
187810	EZH2	T25265	Module_8	D0Z0NC	PMID28394193-Compound-26	Patented	ko03036	0.0101249	2.18826	A2-A0T2
187811	EZH2	T25265	Module_8	D09GFF	PMID28394193-Compound-27	Patented	ko03036	0.0101249	2.18826	A2-A0T2
187812	EZH2	T25265	Module_8	D0S4OP	PMID28394193-Compound-28	Patented	ko03036	0.0101249	2.18826	A2-A0T2
187813	EZH2	T25265	Module_8	D0MH8G	PMID28394193-Compound-29	Patented	ko03036	0.0101249	2.18826	A2-A0T2
187814	EZH2	T25265	Module_8	D0MO2X	PMID28394193-Compound-30	Patented	ko03036	0.0101249	2.18826	A2-A0T2
187815	EZH2	T25265	Module_8	D0FI3A	PMID28394193-Compound-31	Patented	ko03036	0.0101249	2.18826	A2-A0T2
187816	EZH2	T25265	Module_8	D0M1TG	PMID28394193-Compound-32	Patented	ko03036	0.0101249	2.18826	A2-A0T2
187817	EZH2	T25265	Module_8	D03MYI	PMID28394193-Compound-33	Patented	ko03036	0.0101249	2.18826	A2-A0T2
187818	EZH2	T25265	Module_8	D0Z7GN	PMID28394193-Compound-34	Patented	ko03036	0.0101249	2.18826	A2-A0T2
187819	EZH2	T25265	Module_8	D05MAR	PMID28394193-Compound-35	Patented	ko03036	0.0101249	2.18826	A2-A0T2
187820	EZH2	T25265	Module_8	D0RD5P	PMID28394193-Compound-36	Patented	ko03036	0.0101249	2.18826	A2-A0T2
187821	EZH2	T25265	Module_8	D0W2KL	PMID28394193-Compound-37	Patented	ko03036	0.0101249	2.18826	A2-A0T2
187822	EZH2	T25265	Module_8	D0DQ6N	PMID28394193-Compound-38	Patented	ko03036	0.0101249	2.18826	A2-A0T2
187823	EZH2	T25265	Module_8	D0MZ8D	PMID28394193-Compound-39	Patented	ko03036	0.0101249	2.18826	A2-A0T2
187824	EZH2	T25265	Module_8	D0QH1J	PMID28394193-Compound-40	Patented	ko03036	0.0101249	2.18826	A2-A0T2
187825	EZH2	T25265	Module_8	D0BT6Y	PMID28394193-Compound-41	Patented	ko03036	0.0101249	2.18826	A2-A0T2
187826	EZH2	T25265	Module_8	D0H4HR	PMID28394193-Compound-42	Patented	ko03036	0.0101249	2.18826	A2-A0T2
187827	EZH2	T25265	Module_8	D0PI5O	PMID28394193-Compound-43	Patented	ko03036	0.0101249	2.18826	A2-A0T2
187828	EZH2	T25265	Module_8	D0U9OH	PMID28394193-Compound-44	Patented	ko03036	0.0101249	2.18826	A2-A0T2
187829	EZH2	T25265	Module_8	D0M8AA	PMID28394193-Compound-45	Patented	ko03036	0.0101249	2.18826	A2-A0T2
187830	EZH2	T25265	Module_8	D0D4UH	PMID28394193-Compound-46	Patented	ko03036	0.0101249	2.18826	A2-A0T2
187831	EZH2	T25265	Module_8	D0B4TX	PMID28394193-Compound-47	Patented	ko03036	0.0101249	2.18826	A2-A0T2
187832	EZH2	T25265	Module_8	D0PB6T	PMID28394193-Compound-49	Patented	ko03036	0.0101249	2.18826	A2-A0T2
187833	EZH2	T25265	Module_8	D0A0VH	PMID28394193-Compound-50	Patented	ko03036	0.0101249	2.18826	A2-A0T2
187834	EZH2	T25265	Module_8	D0FC9J	PMID28394193-Compound-51	Patented	ko03036	0.0101249	2.18826	A2-A0T2
187835	EZH2	T25265	Module_8	D0LR5O	PMID28394193-Compound-52	Patented	ko03036	0.0101249	2.18826	A2-A0T2
187836	EZH2	T25265	Module_8	D0CH4O	PMID28394193-Compound-53	Patented	ko03036	0.0101249	2.18826	A2-A0T2
187837	EZH2	T25265	Module_8	D07CZI	PMID28394193-Compound-54	Patented	ko03036	0.0101249	2.18826	A2-A0T2
187838	EZH2	T25265	Module_8	D0M4LK	PMID28394193-Compound-55	Patented	ko03036	0.0101249	2.18826	A2-A0T2
187839	EZH2	T25265	Module_8	D01PZZ	PMID28394193-Compound-56	Patented	ko03036	0.0101249	2.18826	A2-A0T2
187840	EZH2	T25265	Module_8	D0G1JR	PMID28394193-Compound-57	Patented	ko03036	0.0101249	2.18826	A2-A0T2
187841	EZH2	T25265	Module_8	D04PCW	PMID28394193-Compound-Figure3bI	Patented	ko03036	0.0101249	2.18826	A2-A0T2
187842	EZH2	T25265	Module_8	D0W4MW	PMID28394193-Compound-Figure3bII	Patented	ko03036	0.0101249	2.18826	A2-A0T2
187843	EZH2	T25265	Module_8	D0R2TQ	PMID28394193-Compound-Figure3bIII	Patented	ko03036	0.0101249	2.18826	A2-A0T2
187844	EZH2	T25265	Module_8	D0D1QD	PMID28394193-Compound-Figure5aVIII	Patented	ko03036	0.0101249	2.18826	A2-A0T2
187845	EZH2	T25265	Module_8	D02CIT	EI1	Investigative	ko03036	0.0101249	2.18826	A2-A0T2
187846	EZH2	T25265	Module_8	D02BBA	EPZ005687	Investigative	ko03036	0.0101249	2.18826	A2-A0T2
187847	EZH2	T25265	Module_8	D02TVQ	GSK343	Investigative	ko03036	0.0101249	2.18826	A2-A0T2
187848	EZH2	T25265	Module_8	D65IMT	MS1943	Investigative	ko03036	0.0101249	2.18826	A2-A0T2
187849	EZH2	T25265	Module_8	D02YXP	UNC1999	Investigative	ko03036	0.0101249	2.18826	A2-A0T2
187850	EZH2	T04512	Module_8	D0MZ9P	PMID28394193-Compound-10	Patented	ko03036	0.0101249	2.18826	A2-A0T2
187851	EZH2	T04512	Module_8	D0MH5C	PMID28394193-Compound-11	Patented	ko03036	0.0101249	2.18826	A2-A0T2
187852	EZH2	T04512	Module_8	D0H8VN	PMID28394193-Compound-12	Patented	ko03036	0.0101249	2.18826	A2-A0T2
187853	EZH2	T04512	Module_8	D0TA4N	PMID28394193-Compound-13	Patented	ko03036	0.0101249	2.18826	A2-A0T2
187854	EZH2	T04512	Module_8	D0GT7A	PMID28394193-Compound-14	Patented	ko03036	0.0101249	2.18826	A2-A0T2
187855	EZH2	T04980	Module_8	D0M8AA	PMID28394193-Compound-45	Patented	ko03036	0.0101249	2.18826	A2-A0T2
187856	EZH2	T04980	Module_8	D0D4UH	PMID28394193-Compound-46	Patented	ko03036	0.0101249	2.18826	A2-A0T2
187857	EZH2	T04980	Module_8	D0M4LK	PMID28394193-Compound-55	Patented	ko03036	0.0101249	2.18826	A2-A0T2
187858	EZH2	T04980	Module_8	D01PZZ	PMID28394193-Compound-56	Patented	ko03036	0.0101249	2.18826	A2-A0T2
187859	EZH2	T04980	Module_8	D0G1JR	PMID28394193-Compound-57	Patented	ko03036	0.0101249	2.18826	A2-A0T2
187860	GRB2	T30926	Module_10	D0L3KA	BP-100-1-01	Phase 2	ko04131	0.0205599	2.35561	A2-A0T2
187861	NCK1	T70532	Module_10	D00JDJ	AX-024	Phase 1	ko04131	0.0205599	2.35561	A2-A0T2
187862	CBLB	T85076	Module_12	D1RIW2	APN401	Phase 2	ko04012	3.17216e-10	7.61996	A2-A0T2
187863	CBLB	T85076	Module_12	D1RIW2	APN401	Phase 2	ko05200	0.00156698	3.81739	A2-A0T2
187864	CBLB	T85076	Module_12	D1RIW2	APN401	Phase 2	ko05205	0.000106805	5.21257	A2-A0T2
187865	CBLB	T85076	Module_12	D1RIW2	APN401	Phase 2	ko05225	4.23167e-05	5.67819	A2-A0T2
187866	CBLB	T85076	Module_12	D1RIW2	APN401	Phase 2	ko04131	0.0363851	1.93561	A2-A0T2
187867	CBLB	T85076	Module_12	D1RIW2	APN401	Phase 2	ko04990	0.00411323	3.28505	A2-A0T2
187868	SMARCA4	T69200	Module_12	D09GNM	PFI-3	Investigative	ko04012	3.17216e-10	7.61996	A2-A0T2
187869	SMARCA4	T69200	Module_12	D09GNM	PFI-3	Investigative	ko05200	0.00156698	3.81739	A2-A0T2
187870	SMARCA4	T69200	Module_12	D09GNM	PFI-3	Investigative	ko05205	0.000106805	5.21257	A2-A0T2
187871	SMARCA4	T69200	Module_12	D09GNM	PFI-3	Investigative	ko05225	4.23167e-05	5.67819	A2-A0T2
187872	SMARCA4	T69200	Module_12	D09GNM	PFI-3	Investigative	ko04131	0.0363851	1.93561	A2-A0T2
187873	SMARCA4	T69200	Module_12	D09GNM	PFI-3	Investigative	ko04990	0.00411323	3.28505	A2-A0T2
187874	SRPK2	T58924	Module_15	D07ADX	URMC-099	Investigative	ko04131	0.00951654	2.89723	A2-A0T2
187875	RHOA	T96736	Module_15	D08SUQ	ES-285	Discontinued in Phase 1	ko04131	0.00951654	2.89723	A2-A0T2
187876	RHOA	T58474	Module_15	D0Z5NN	ISIS 25544	Investigative	ko04131	0.00951654	2.89723	A2-A0T2
187877	RHOA	T58474	Module_15	D0NH5A	ISIS 25547	Investigative	ko04131	0.00951654	2.89723	A2-A0T2
187878	RHOA	T58474	Module_15	D0XV1M	ISIS 25549	Investigative	ko04131	0.00951654	2.89723	A2-A0T2
187879	RHOA	T58474	Module_15	D0L0UV	ISIS 25551	Investigative	ko04131	0.00951654	2.89723	A2-A0T2
187880	RHOA	T58474	Module_15	D0NV8X	ISIS 25552	Investigative	ko04131	0.00951654	2.89723	A2-A0T2
187881	RHOA	T58474	Module_15	D09LKZ	ISIS 25554	Investigative	ko04131	0.00951654	2.89723	A2-A0T2
187882	RHOA	T58474	Module_15	D0A5LC	ISIS 25563	Investigative	ko04131	0.00951654	2.89723	A2-A0T2
187883	RHOA	T58474	Module_15	D0R3CV	ISIS 25564	Investigative	ko04131	0.00951654	2.89723	A2-A0T2
187884	RHOA	T58474	Module_15	D00CWJ	ISIS 25565	Investigative	ko04131	0.00951654	2.89723	A2-A0T2
187885	RHOA	T58474	Module_15	D0BJ0W	ISIS 25566	Investigative	ko04131	0.00951654	2.89723	A2-A0T2
187886	RHOA	T58474	Module_15	D0L6LC	ISIS 25567	Investigative	ko04131	0.00951654	2.89723	A2-A0T2
187887	FASN	T16514	Module_23	D03ZFG	Cerulenin	Approved	ko04121	0.00238996	3.68758	A2-A0T2
187888	FASN	T16514	Module_23	D0U2BH	Epigallocatechin gallate	Phase 3	ko04121	0.00238996	3.68758	A2-A0T2
187889	FASN	T16514	Module_23	D0K9BV	TVB-2640	Phase 2	ko04121	0.00238996	3.68758	A2-A0T2
187890	FASN	T16514	Module_23	DE2U5N	TVB-2640	Phase 2	ko04121	0.00238996	3.68758	A2-A0T2
187891	FASN	T16514	Module_23	D04RSI	FAS1	Preclinical	ko04121	0.00238996	3.68758	A2-A0T2
187892	FASN	T16514	Module_23	D0R2SW	FSA2	Preclinical	ko04121	0.00238996	3.68758	A2-A0T2
187893	FASN	T16514	Module_23	D0RB1V	(-)-CATECHINGALLATE	Investigative	ko04121	0.00238996	3.68758	A2-A0T2
187894	FASN	T16514	Module_23	D05HRK	2-Hexadecynoic acid	Investigative	ko04121	0.00238996	3.68758	A2-A0T2
187895	FASN	T16514	Module_23	D0MF5Y	3,7,3',4'-TETRAHYDROXYFLAVONE	Investigative	ko04121	0.00238996	3.68758	A2-A0T2
187896	FASN	T16514	Module_23	D0QP7C	4-hydroxy-6-nitro-3-phenylquinolin-2(1H)-one	Investigative	ko04121	0.00238996	3.68758	A2-A0T2
187897	FASN	T16514	Module_23	D0BY6E	4-hydroxy-8-nitro-3-phenylquinolin-2(1H)-one	Investigative	ko04121	0.00238996	3.68758	A2-A0T2
187898	FASN	T16514	Module_23	D07WAF	Anti-Fas mabs	Investigative	ko04121	0.00238996	3.68758	A2-A0T2
187899	FASN	T16514	Module_23	D0S9YX	biochanin A	Investigative	ko04121	0.00238996	3.68758	A2-A0T2
187900	FASN	T16514	Module_23	D07MXA	C75	Investigative	ko04121	0.00238996	3.68758	A2-A0T2
187901	FASN	T16514	Module_23	D0X6AU	FAS-031	Investigative	ko04121	0.00238996	3.68758	A2-A0T2
187902	FASN	T16514	Module_23	D07KXK	GALLOCATECHIN GALLATE	Investigative	ko04121	0.00238996	3.68758	A2-A0T2
187903	FASN	T16514	Module_23	D03VGO	GSK2194069	Investigative	ko04121	0.00238996	3.68758	A2-A0T2
187904	FASN	T16514	Module_23	D09IGF	MG-28	Investigative	ko04121	0.00238996	3.68758	A2-A0T2
187905	FASN	T16514	Module_23	D0NJ4H	MORIN	Investigative	ko04121	0.00238996	3.68758	A2-A0T2
187906	FASN	T16514	Module_23	D06SYA	MT-061	Investigative	ko04121	0.00238996	3.68758	A2-A0T2
187907	DYRK1B	T82720	Module_27	D04SYJ	PMID28766366-Compound-Scheme14BINDY	Patented	ko04390	5.16246e-06	5.32662	A2-A0T2
187908	DYRK1B	T82720	Module_27	D04SYJ	PMID28766366-Compound-Scheme14BINDY	Patented	ko04391	2.87388e-07	6.42059	A2-A0T2
187909	DYRK1B	T82720	Module_27	D04SYJ	PMID28766366-Compound-Scheme14BINDY	Patented	ko04151	0.000130581	4.069	A2-A0T2
187910	DYRK1B	T82720	Module_27	D04SYJ	PMID28766366-Compound-Scheme14BINDY	Patented	ko04110	4.3646e-06	5.3906	A2-A0T2
187911	DYRK1B	T82720	Module_27	D04SYJ	PMID28766366-Compound-Scheme14BINDY	Patented	ko04114	1.19968e-06	5.88058	A2-A0T2
187912	DYRK1B	T82720	Module_27	D04SYJ	PMID28766366-Compound-Scheme14BINDY	Patented	ko05203	2.75901e-05	4.68199	A2-A0T2
187913	DYRK1B	T82720	Module_27	D04SYJ	PMID28766366-Compound-Scheme14BINDY	Patented	ko05160	4.99489e-06	5.3392	A2-A0T2
187914	DYRK1B	T82720	Module_27	D04SYJ	PMID28766366-Compound-Scheme14BINDY	Patented	ko03400	0.00108696	3.18959	A2-A0T2
187915	DYRK1B	T82720	Module_27	D04SYJ	PMID28766366-Compound-Scheme14BINDY	Patented	ko04147	0.00495409	2.50292	A2-A0T2
187916	DYRK1B	T82720	Module_27	D04SYJ	PMID28766366-Compound-Scheme14BINDY	Patented	ko04013	8.25774e-05	5.28377	A2-A0T2
187917	DYRK1B	T82720	Module_27	D04SYJ	PMID28766366-Compound-Scheme14BINDY	Patented	ko04212	3.1821e-05	5.76488	A2-A0T2
187918	DYRK1B	T82720	Module_27	D04SYJ	PMID28766366-Compound-Scheme14BINDY	Patented	ko05161	0.000319366	4.59268	A2-A0T2
187919	DYRK1B	T82720	Module_27	D02DBH	PMID28766366-Compound-Scheme21Left	Patented	ko04390	5.16246e-06	5.32662	A2-A0T2
187920	DYRK1B	T82720	Module_27	D02DBH	PMID28766366-Compound-Scheme21Left	Patented	ko04391	2.87388e-07	6.42059	A2-A0T2
187921	DYRK1B	T82720	Module_27	D02DBH	PMID28766366-Compound-Scheme21Left	Patented	ko04151	0.000130581	4.069	A2-A0T2
187922	DYRK1B	T82720	Module_27	D02DBH	PMID28766366-Compound-Scheme21Left	Patented	ko04110	4.3646e-06	5.3906	A2-A0T2
187923	DYRK1B	T82720	Module_27	D02DBH	PMID28766366-Compound-Scheme21Left	Patented	ko04114	1.19968e-06	5.88058	A2-A0T2
187924	DYRK1B	T82720	Module_27	D02DBH	PMID28766366-Compound-Scheme21Left	Patented	ko05203	2.75901e-05	4.68199	A2-A0T2
187925	DYRK1B	T82720	Module_27	D02DBH	PMID28766366-Compound-Scheme21Left	Patented	ko05160	4.99489e-06	5.3392	A2-A0T2
187926	DYRK1B	T82720	Module_27	D02DBH	PMID28766366-Compound-Scheme21Left	Patented	ko03400	0.00108696	3.18959	A2-A0T2
187927	DYRK1B	T82720	Module_27	D02DBH	PMID28766366-Compound-Scheme21Left	Patented	ko04147	0.00495409	2.50292	A2-A0T2
187928	DYRK1B	T82720	Module_27	D02DBH	PMID28766366-Compound-Scheme21Left	Patented	ko04013	8.25774e-05	5.28377	A2-A0T2
187929	DYRK1B	T82720	Module_27	D02DBH	PMID28766366-Compound-Scheme21Left	Patented	ko04212	3.1821e-05	5.76488	A2-A0T2
187930	DYRK1B	T82720	Module_27	D02DBH	PMID28766366-Compound-Scheme21Left	Patented	ko05161	0.000319366	4.59268	A2-A0T2
187931	DYRK1B	T82720	Module_27	D07BWC	PMID28766366-Compound-Scheme21Right	Patented	ko04390	5.16246e-06	5.32662	A2-A0T2
187932	DYRK1B	T82720	Module_27	D07BWC	PMID28766366-Compound-Scheme21Right	Patented	ko04391	2.87388e-07	6.42059	A2-A0T2
187933	DYRK1B	T82720	Module_27	D07BWC	PMID28766366-Compound-Scheme21Right	Patented	ko04151	0.000130581	4.069	A2-A0T2
187934	DYRK1B	T82720	Module_27	D07BWC	PMID28766366-Compound-Scheme21Right	Patented	ko04110	4.3646e-06	5.3906	A2-A0T2
187935	DYRK1B	T82720	Module_27	D07BWC	PMID28766366-Compound-Scheme21Right	Patented	ko04114	1.19968e-06	5.88058	A2-A0T2
187936	DYRK1B	T82720	Module_27	D07BWC	PMID28766366-Compound-Scheme21Right	Patented	ko05203	2.75901e-05	4.68199	A2-A0T2
187937	DYRK1B	T82720	Module_27	D07BWC	PMID28766366-Compound-Scheme21Right	Patented	ko05160	4.99489e-06	5.3392	A2-A0T2
187938	DYRK1B	T82720	Module_27	D07BWC	PMID28766366-Compound-Scheme21Right	Patented	ko03400	0.00108696	3.18959	A2-A0T2
187939	DYRK1B	T82720	Module_27	D07BWC	PMID28766366-Compound-Scheme21Right	Patented	ko04147	0.00495409	2.50292	A2-A0T2
187940	DYRK1B	T82720	Module_27	D07BWC	PMID28766366-Compound-Scheme21Right	Patented	ko04013	8.25774e-05	5.28377	A2-A0T2
187941	DYRK1B	T82720	Module_27	D07BWC	PMID28766366-Compound-Scheme21Right	Patented	ko04212	3.1821e-05	5.76488	A2-A0T2
187942	DYRK1B	T82720	Module_27	D07BWC	PMID28766366-Compound-Scheme21Right	Patented	ko05161	0.000319366	4.59268	A2-A0T2
187943	DYRK1B	T82720	Module_27	D09CDR	PMID28766366-Compound-Scheme25-2	Patented	ko04390	5.16246e-06	5.32662	A2-A0T2
187944	DYRK1B	T82720	Module_27	D09CDR	PMID28766366-Compound-Scheme25-2	Patented	ko04391	2.87388e-07	6.42059	A2-A0T2
187945	DYRK1B	T82720	Module_27	D09CDR	PMID28766366-Compound-Scheme25-2	Patented	ko04151	0.000130581	4.069	A2-A0T2
187946	DYRK1B	T82720	Module_27	D09CDR	PMID28766366-Compound-Scheme25-2	Patented	ko04110	4.3646e-06	5.3906	A2-A0T2
187947	DYRK1B	T82720	Module_27	D09CDR	PMID28766366-Compound-Scheme25-2	Patented	ko04114	1.19968e-06	5.88058	A2-A0T2
187948	DYRK1B	T82720	Module_27	D09CDR	PMID28766366-Compound-Scheme25-2	Patented	ko05203	2.75901e-05	4.68199	A2-A0T2
187949	DYRK1B	T82720	Module_27	D09CDR	PMID28766366-Compound-Scheme25-2	Patented	ko05160	4.99489e-06	5.3392	A2-A0T2
187950	DYRK1B	T82720	Module_27	D09CDR	PMID28766366-Compound-Scheme25-2	Patented	ko03400	0.00108696	3.18959	A2-A0T2
187951	DYRK1B	T82720	Module_27	D09CDR	PMID28766366-Compound-Scheme25-2	Patented	ko04147	0.00495409	2.50292	A2-A0T2
187952	DYRK1B	T82720	Module_27	D09CDR	PMID28766366-Compound-Scheme25-2	Patented	ko04013	8.25774e-05	5.28377	A2-A0T2
187953	DYRK1B	T82720	Module_27	D09CDR	PMID28766366-Compound-Scheme25-2	Patented	ko04212	3.1821e-05	5.76488	A2-A0T2
187954	DYRK1B	T82720	Module_27	D09CDR	PMID28766366-Compound-Scheme25-2	Patented	ko05161	0.000319366	4.59268	A2-A0T2
187955	DYRK1B	T82720	Module_27	D0CC7E	PMID28766366-Compound-Scheme25-3	Patented	ko04390	5.16246e-06	5.32662	A2-A0T2
187956	DYRK1B	T82720	Module_27	D0CC7E	PMID28766366-Compound-Scheme25-3	Patented	ko04391	2.87388e-07	6.42059	A2-A0T2
187957	DYRK1B	T82720	Module_27	D0CC7E	PMID28766366-Compound-Scheme25-3	Patented	ko04151	0.000130581	4.069	A2-A0T2
187958	DYRK1B	T82720	Module_27	D0CC7E	PMID28766366-Compound-Scheme25-3	Patented	ko04110	4.3646e-06	5.3906	A2-A0T2
187959	DYRK1B	T82720	Module_27	D0CC7E	PMID28766366-Compound-Scheme25-3	Patented	ko04114	1.19968e-06	5.88058	A2-A0T2
187960	DYRK1B	T82720	Module_27	D0CC7E	PMID28766366-Compound-Scheme25-3	Patented	ko05203	2.75901e-05	4.68199	A2-A0T2
187961	DYRK1B	T82720	Module_27	D0CC7E	PMID28766366-Compound-Scheme25-3	Patented	ko05160	4.99489e-06	5.3392	A2-A0T2
187962	DYRK1B	T82720	Module_27	D0CC7E	PMID28766366-Compound-Scheme25-3	Patented	ko03400	0.00108696	3.18959	A2-A0T2
187963	DYRK1B	T82720	Module_27	D0CC7E	PMID28766366-Compound-Scheme25-3	Patented	ko04147	0.00495409	2.50292	A2-A0T2
187964	DYRK1B	T82720	Module_27	D0CC7E	PMID28766366-Compound-Scheme25-3	Patented	ko04013	8.25774e-05	5.28377	A2-A0T2
187965	DYRK1B	T82720	Module_27	D0CC7E	PMID28766366-Compound-Scheme25-3	Patented	ko04212	3.1821e-05	5.76488	A2-A0T2
187966	DYRK1B	T82720	Module_27	D0CC7E	PMID28766366-Compound-Scheme25-3	Patented	ko05161	0.000319366	4.59268	A2-A0T2
187967	DYRK1B	T82720	Module_27	D0GE4F	PMID28766366-Compound-Scheme25-4	Patented	ko04390	5.16246e-06	5.32662	A2-A0T2
187968	DYRK1B	T82720	Module_27	D0GE4F	PMID28766366-Compound-Scheme25-4	Patented	ko04391	2.87388e-07	6.42059	A2-A0T2
187969	DYRK1B	T82720	Module_27	D0GE4F	PMID28766366-Compound-Scheme25-4	Patented	ko04151	0.000130581	4.069	A2-A0T2
187970	DYRK1B	T82720	Module_27	D0GE4F	PMID28766366-Compound-Scheme25-4	Patented	ko04110	4.3646e-06	5.3906	A2-A0T2
187971	DYRK1B	T82720	Module_27	D0GE4F	PMID28766366-Compound-Scheme25-4	Patented	ko04114	1.19968e-06	5.88058	A2-A0T2
187972	DYRK1B	T82720	Module_27	D0GE4F	PMID28766366-Compound-Scheme25-4	Patented	ko05203	2.75901e-05	4.68199	A2-A0T2
187973	DYRK1B	T82720	Module_27	D0GE4F	PMID28766366-Compound-Scheme25-4	Patented	ko05160	4.99489e-06	5.3392	A2-A0T2
187974	DYRK1B	T82720	Module_27	D0GE4F	PMID28766366-Compound-Scheme25-4	Patented	ko03400	0.00108696	3.18959	A2-A0T2
187975	DYRK1B	T82720	Module_27	D0GE4F	PMID28766366-Compound-Scheme25-4	Patented	ko04147	0.00495409	2.50292	A2-A0T2
187976	DYRK1B	T82720	Module_27	D0GE4F	PMID28766366-Compound-Scheme25-4	Patented	ko04013	8.25774e-05	5.28377	A2-A0T2
187977	DYRK1B	T82720	Module_27	D0GE4F	PMID28766366-Compound-Scheme25-4	Patented	ko04212	3.1821e-05	5.76488	A2-A0T2
187978	DYRK1B	T82720	Module_27	D0GE4F	PMID28766366-Compound-Scheme25-4	Patented	ko05161	0.000319366	4.59268	A2-A0T2
187979	DYRK1B	T82720	Module_27	D00TFF	PMID28766366-Compound-Scheme2WO2012/098065bottom	Patented	ko04390	5.16246e-06	5.32662	A2-A0T2
187980	DYRK1B	T82720	Module_27	D00TFF	PMID28766366-Compound-Scheme2WO2012/098065bottom	Patented	ko04391	2.87388e-07	6.42059	A2-A0T2
187981	DYRK1B	T82720	Module_27	D00TFF	PMID28766366-Compound-Scheme2WO2012/098065bottom	Patented	ko04151	0.000130581	4.069	A2-A0T2
187982	DYRK1B	T82720	Module_27	D00TFF	PMID28766366-Compound-Scheme2WO2012/098065bottom	Patented	ko04110	4.3646e-06	5.3906	A2-A0T2
187983	DYRK1B	T82720	Module_27	D00TFF	PMID28766366-Compound-Scheme2WO2012/098065bottom	Patented	ko04114	1.19968e-06	5.88058	A2-A0T2
187984	DYRK1B	T82720	Module_27	D00TFF	PMID28766366-Compound-Scheme2WO2012/098065bottom	Patented	ko05203	2.75901e-05	4.68199	A2-A0T2
187985	DYRK1B	T82720	Module_27	D00TFF	PMID28766366-Compound-Scheme2WO2012/098065bottom	Patented	ko05160	4.99489e-06	5.3392	A2-A0T2
187986	DYRK1B	T82720	Module_27	D00TFF	PMID28766366-Compound-Scheme2WO2012/098065bottom	Patented	ko03400	0.00108696	3.18959	A2-A0T2
187987	DYRK1B	T82720	Module_27	D00TFF	PMID28766366-Compound-Scheme2WO2012/098065bottom	Patented	ko04147	0.00495409	2.50292	A2-A0T2
187988	DYRK1B	T82720	Module_27	D00TFF	PMID28766366-Compound-Scheme2WO2012/098065bottom	Patented	ko04013	8.25774e-05	5.28377	A2-A0T2
187989	DYRK1B	T82720	Module_27	D00TFF	PMID28766366-Compound-Scheme2WO2012/098065bottom	Patented	ko04212	3.1821e-05	5.76488	A2-A0T2
187990	DYRK1B	T82720	Module_27	D00TFF	PMID28766366-Compound-Scheme2WO2012/098065bottom	Patented	ko05161	0.000319366	4.59268	A2-A0T2
187991	DYRK1B	T82720	Module_27	D0B8IQ	PMID28766366-Compound-Scheme2WO2012/098065upper	Patented	ko04390	5.16246e-06	5.32662	A2-A0T2
187992	DYRK1B	T82720	Module_27	D0B8IQ	PMID28766366-Compound-Scheme2WO2012/098065upper	Patented	ko04391	2.87388e-07	6.42059	A2-A0T2
187993	DYRK1B	T82720	Module_27	D0B8IQ	PMID28766366-Compound-Scheme2WO2012/098065upper	Patented	ko04151	0.000130581	4.069	A2-A0T2
187994	DYRK1B	T82720	Module_27	D0B8IQ	PMID28766366-Compound-Scheme2WO2012/098065upper	Patented	ko04110	4.3646e-06	5.3906	A2-A0T2
187995	DYRK1B	T82720	Module_27	D0B8IQ	PMID28766366-Compound-Scheme2WO2012/098065upper	Patented	ko04114	1.19968e-06	5.88058	A2-A0T2
187996	DYRK1B	T82720	Module_27	D0B8IQ	PMID28766366-Compound-Scheme2WO2012/098065upper	Patented	ko05203	2.75901e-05	4.68199	A2-A0T2
187997	DYRK1B	T82720	Module_27	D0B8IQ	PMID28766366-Compound-Scheme2WO2012/098065upper	Patented	ko05160	4.99489e-06	5.3392	A2-A0T2
187998	DYRK1B	T82720	Module_27	D0B8IQ	PMID28766366-Compound-Scheme2WO2012/098065upper	Patented	ko03400	0.00108696	3.18959	A2-A0T2
187999	DYRK1B	T82720	Module_27	D0B8IQ	PMID28766366-Compound-Scheme2WO2012/098065upper	Patented	ko04147	0.00495409	2.50292	A2-A0T2
188000	DYRK1B	T82720	Module_27	D0B8IQ	PMID28766366-Compound-Scheme2WO2012/098065upper	Patented	ko04013	8.25774e-05	5.28377	A2-A0T2
188001	DYRK1B	T82720	Module_27	D0B8IQ	PMID28766366-Compound-Scheme2WO2012/098065upper	Patented	ko04212	3.1821e-05	5.76488	A2-A0T2
188002	DYRK1B	T82720	Module_27	D0B8IQ	PMID28766366-Compound-Scheme2WO2012/098065upper	Patented	ko05161	0.000319366	4.59268	A2-A0T2
188003	DYRK1B	T82720	Module_27	D0SB1W	PMID28766366-Compound-Scheme4Bottom	Patented	ko04390	5.16246e-06	5.32662	A2-A0T2
188004	DYRK1B	T82720	Module_27	D0SB1W	PMID28766366-Compound-Scheme4Bottom	Patented	ko04391	2.87388e-07	6.42059	A2-A0T2
188005	DYRK1B	T82720	Module_27	D0SB1W	PMID28766366-Compound-Scheme4Bottom	Patented	ko04151	0.000130581	4.069	A2-A0T2
188006	DYRK1B	T82720	Module_27	D0SB1W	PMID28766366-Compound-Scheme4Bottom	Patented	ko04110	4.3646e-06	5.3906	A2-A0T2
188007	DYRK1B	T82720	Module_27	D0SB1W	PMID28766366-Compound-Scheme4Bottom	Patented	ko04114	1.19968e-06	5.88058	A2-A0T2
188008	DYRK1B	T82720	Module_27	D0SB1W	PMID28766366-Compound-Scheme4Bottom	Patented	ko05203	2.75901e-05	4.68199	A2-A0T2
188009	DYRK1B	T82720	Module_27	D0SB1W	PMID28766366-Compound-Scheme4Bottom	Patented	ko05160	4.99489e-06	5.3392	A2-A0T2
188010	DYRK1B	T82720	Module_27	D0SB1W	PMID28766366-Compound-Scheme4Bottom	Patented	ko03400	0.00108696	3.18959	A2-A0T2
188011	DYRK1B	T82720	Module_27	D0SB1W	PMID28766366-Compound-Scheme4Bottom	Patented	ko04147	0.00495409	2.50292	A2-A0T2
188012	DYRK1B	T82720	Module_27	D0SB1W	PMID28766366-Compound-Scheme4Bottom	Patented	ko04013	8.25774e-05	5.28377	A2-A0T2
188013	DYRK1B	T82720	Module_27	D0SB1W	PMID28766366-Compound-Scheme4Bottom	Patented	ko04212	3.1821e-05	5.76488	A2-A0T2
188014	DYRK1B	T82720	Module_27	D0SB1W	PMID28766366-Compound-Scheme4Bottom	Patented	ko05161	0.000319366	4.59268	A2-A0T2
188015	DYRK1B	T82720	Module_27	D0C0BP	PMID28766366-Compound-Scheme4Upper	Patented	ko04390	5.16246e-06	5.32662	A2-A0T2
188016	DYRK1B	T82720	Module_27	D0C0BP	PMID28766366-Compound-Scheme4Upper	Patented	ko04391	2.87388e-07	6.42059	A2-A0T2
188017	DYRK1B	T82720	Module_27	D0C0BP	PMID28766366-Compound-Scheme4Upper	Patented	ko04151	0.000130581	4.069	A2-A0T2
188018	DYRK1B	T82720	Module_27	D0C0BP	PMID28766366-Compound-Scheme4Upper	Patented	ko04110	4.3646e-06	5.3906	A2-A0T2
188019	DYRK1B	T82720	Module_27	D0C0BP	PMID28766366-Compound-Scheme4Upper	Patented	ko04114	1.19968e-06	5.88058	A2-A0T2
188020	DYRK1B	T82720	Module_27	D0C0BP	PMID28766366-Compound-Scheme4Upper	Patented	ko05203	2.75901e-05	4.68199	A2-A0T2
188021	DYRK1B	T82720	Module_27	D0C0BP	PMID28766366-Compound-Scheme4Upper	Patented	ko05160	4.99489e-06	5.3392	A2-A0T2
188022	DYRK1B	T82720	Module_27	D0C0BP	PMID28766366-Compound-Scheme4Upper	Patented	ko03400	0.00108696	3.18959	A2-A0T2
188023	DYRK1B	T82720	Module_27	D0C0BP	PMID28766366-Compound-Scheme4Upper	Patented	ko04147	0.00495409	2.50292	A2-A0T2
188024	DYRK1B	T82720	Module_27	D0C0BP	PMID28766366-Compound-Scheme4Upper	Patented	ko04013	8.25774e-05	5.28377	A2-A0T2
188025	DYRK1B	T82720	Module_27	D0C0BP	PMID28766366-Compound-Scheme4Upper	Patented	ko04212	3.1821e-05	5.76488	A2-A0T2
188026	DYRK1B	T82720	Module_27	D0C0BP	PMID28766366-Compound-Scheme4Upper	Patented	ko05161	0.000319366	4.59268	A2-A0T2
188027	DYRK1B	T82720	Module_27	D0P7QO	PMID28766366-Compound-Scheme5	Patented	ko04390	5.16246e-06	5.32662	A2-A0T2
188028	DYRK1B	T82720	Module_27	D0P7QO	PMID28766366-Compound-Scheme5	Patented	ko04391	2.87388e-07	6.42059	A2-A0T2
188029	DYRK1B	T82720	Module_27	D0P7QO	PMID28766366-Compound-Scheme5	Patented	ko04151	0.000130581	4.069	A2-A0T2
188030	DYRK1B	T82720	Module_27	D0P7QO	PMID28766366-Compound-Scheme5	Patented	ko04110	4.3646e-06	5.3906	A2-A0T2
188031	DYRK1B	T82720	Module_27	D0P7QO	PMID28766366-Compound-Scheme5	Patented	ko04114	1.19968e-06	5.88058	A2-A0T2
188032	DYRK1B	T82720	Module_27	D0P7QO	PMID28766366-Compound-Scheme5	Patented	ko05203	2.75901e-05	4.68199	A2-A0T2
188033	DYRK1B	T82720	Module_27	D0P7QO	PMID28766366-Compound-Scheme5	Patented	ko05160	4.99489e-06	5.3392	A2-A0T2
188034	DYRK1B	T82720	Module_27	D0P7QO	PMID28766366-Compound-Scheme5	Patented	ko03400	0.00108696	3.18959	A2-A0T2
188035	DYRK1B	T82720	Module_27	D0P7QO	PMID28766366-Compound-Scheme5	Patented	ko04147	0.00495409	2.50292	A2-A0T2
188036	DYRK1B	T82720	Module_27	D0P7QO	PMID28766366-Compound-Scheme5	Patented	ko04013	8.25774e-05	5.28377	A2-A0T2
188037	DYRK1B	T82720	Module_27	D0P7QO	PMID28766366-Compound-Scheme5	Patented	ko04212	3.1821e-05	5.76488	A2-A0T2
188038	DYRK1B	T82720	Module_27	D0P7QO	PMID28766366-Compound-Scheme5	Patented	ko05161	0.000319366	4.59268	A2-A0T2
188039	DYRK1B	T82720	Module_27	D0BP6J	PMID28766366-Compound-Scheme7WO2012/098070bottom	Patented	ko04390	5.16246e-06	5.32662	A2-A0T2
188040	DYRK1B	T82720	Module_27	D0BP6J	PMID28766366-Compound-Scheme7WO2012/098070bottom	Patented	ko04391	2.87388e-07	6.42059	A2-A0T2
188041	DYRK1B	T82720	Module_27	D0BP6J	PMID28766366-Compound-Scheme7WO2012/098070bottom	Patented	ko04151	0.000130581	4.069	A2-A0T2
188042	DYRK1B	T82720	Module_27	D0BP6J	PMID28766366-Compound-Scheme7WO2012/098070bottom	Patented	ko04110	4.3646e-06	5.3906	A2-A0T2
188043	DYRK1B	T82720	Module_27	D0BP6J	PMID28766366-Compound-Scheme7WO2012/098070bottom	Patented	ko04114	1.19968e-06	5.88058	A2-A0T2
188044	DYRK1B	T82720	Module_27	D0BP6J	PMID28766366-Compound-Scheme7WO2012/098070bottom	Patented	ko05203	2.75901e-05	4.68199	A2-A0T2
188045	DYRK1B	T82720	Module_27	D0BP6J	PMID28766366-Compound-Scheme7WO2012/098070bottom	Patented	ko05160	4.99489e-06	5.3392	A2-A0T2
188046	DYRK1B	T82720	Module_27	D0BP6J	PMID28766366-Compound-Scheme7WO2012/098070bottom	Patented	ko03400	0.00108696	3.18959	A2-A0T2
188047	DYRK1B	T82720	Module_27	D0BP6J	PMID28766366-Compound-Scheme7WO2012/098070bottom	Patented	ko04147	0.00495409	2.50292	A2-A0T2
188048	DYRK1B	T82720	Module_27	D0BP6J	PMID28766366-Compound-Scheme7WO2012/098070bottom	Patented	ko04013	8.25774e-05	5.28377	A2-A0T2
188049	DYRK1B	T82720	Module_27	D0BP6J	PMID28766366-Compound-Scheme7WO2012/098070bottom	Patented	ko04212	3.1821e-05	5.76488	A2-A0T2
188050	DYRK1B	T82720	Module_27	D0BP6J	PMID28766366-Compound-Scheme7WO2012/098070bottom	Patented	ko05161	0.000319366	4.59268	A2-A0T2
188051	DYRK1B	T82720	Module_27	D05CLL	PMID28766366-Compound-Scheme7WO2012/098070upper	Patented	ko04390	5.16246e-06	5.32662	A2-A0T2
188052	DYRK1B	T82720	Module_27	D05CLL	PMID28766366-Compound-Scheme7WO2012/098070upper	Patented	ko04391	2.87388e-07	6.42059	A2-A0T2
188053	DYRK1B	T82720	Module_27	D05CLL	PMID28766366-Compound-Scheme7WO2012/098070upper	Patented	ko04151	0.000130581	4.069	A2-A0T2
188054	DYRK1B	T82720	Module_27	D05CLL	PMID28766366-Compound-Scheme7WO2012/098070upper	Patented	ko04110	4.3646e-06	5.3906	A2-A0T2
188055	DYRK1B	T82720	Module_27	D05CLL	PMID28766366-Compound-Scheme7WO2012/098070upper	Patented	ko04114	1.19968e-06	5.88058	A2-A0T2
188056	DYRK1B	T82720	Module_27	D05CLL	PMID28766366-Compound-Scheme7WO2012/098070upper	Patented	ko05203	2.75901e-05	4.68199	A2-A0T2
188057	DYRK1B	T82720	Module_27	D05CLL	PMID28766366-Compound-Scheme7WO2012/098070upper	Patented	ko05160	4.99489e-06	5.3392	A2-A0T2
188058	DYRK1B	T82720	Module_27	D05CLL	PMID28766366-Compound-Scheme7WO2012/098070upper	Patented	ko03400	0.00108696	3.18959	A2-A0T2
188059	DYRK1B	T82720	Module_27	D05CLL	PMID28766366-Compound-Scheme7WO2012/098070upper	Patented	ko04147	0.00495409	2.50292	A2-A0T2
188060	DYRK1B	T82720	Module_27	D05CLL	PMID28766366-Compound-Scheme7WO2012/098070upper	Patented	ko04013	8.25774e-05	5.28377	A2-A0T2
188061	DYRK1B	T82720	Module_27	D05CLL	PMID28766366-Compound-Scheme7WO2012/098070upper	Patented	ko04212	3.1821e-05	5.76488	A2-A0T2
188062	DYRK1B	T82720	Module_27	D05CLL	PMID28766366-Compound-Scheme7WO2012/098070upper	Patented	ko05161	0.000319366	4.59268	A2-A0T2
188063	DYRK1B	T82720	Module_27	D08CUF	PMID28766366-Compound-Scheme9EHT1610	Patented	ko04390	5.16246e-06	5.32662	A2-A0T2
188064	DYRK1B	T82720	Module_27	D08CUF	PMID28766366-Compound-Scheme9EHT1610	Patented	ko04391	2.87388e-07	6.42059	A2-A0T2
188065	DYRK1B	T82720	Module_27	D08CUF	PMID28766366-Compound-Scheme9EHT1610	Patented	ko04151	0.000130581	4.069	A2-A0T2
188066	DYRK1B	T82720	Module_27	D08CUF	PMID28766366-Compound-Scheme9EHT1610	Patented	ko04110	4.3646e-06	5.3906	A2-A0T2
188067	DYRK1B	T82720	Module_27	D08CUF	PMID28766366-Compound-Scheme9EHT1610	Patented	ko04114	1.19968e-06	5.88058	A2-A0T2
188068	DYRK1B	T82720	Module_27	D08CUF	PMID28766366-Compound-Scheme9EHT1610	Patented	ko05203	2.75901e-05	4.68199	A2-A0T2
188069	DYRK1B	T82720	Module_27	D08CUF	PMID28766366-Compound-Scheme9EHT1610	Patented	ko05160	4.99489e-06	5.3392	A2-A0T2
188070	DYRK1B	T82720	Module_27	D08CUF	PMID28766366-Compound-Scheme9EHT1610	Patented	ko03400	0.00108696	3.18959	A2-A0T2
188071	DYRK1B	T82720	Module_27	D08CUF	PMID28766366-Compound-Scheme9EHT1610	Patented	ko04147	0.00495409	2.50292	A2-A0T2
188072	DYRK1B	T82720	Module_27	D08CUF	PMID28766366-Compound-Scheme9EHT1610	Patented	ko04013	8.25774e-05	5.28377	A2-A0T2
188073	DYRK1B	T82720	Module_27	D08CUF	PMID28766366-Compound-Scheme9EHT1610	Patented	ko04212	3.1821e-05	5.76488	A2-A0T2
188074	DYRK1B	T82720	Module_27	D08CUF	PMID28766366-Compound-Scheme9EHT1610	Patented	ko05161	0.000319366	4.59268	A2-A0T2
188075	DYRK1B	T82720	Module_27	D0DT5I	PMID28766366-Compound-Scheme9EHT3356	Patented	ko04390	5.16246e-06	5.32662	A2-A0T2
188076	DYRK1B	T82720	Module_27	D0DT5I	PMID28766366-Compound-Scheme9EHT3356	Patented	ko04391	2.87388e-07	6.42059	A2-A0T2
188077	DYRK1B	T82720	Module_27	D0DT5I	PMID28766366-Compound-Scheme9EHT3356	Patented	ko04151	0.000130581	4.069	A2-A0T2
188078	DYRK1B	T82720	Module_27	D0DT5I	PMID28766366-Compound-Scheme9EHT3356	Patented	ko04110	4.3646e-06	5.3906	A2-A0T2
188079	DYRK1B	T82720	Module_27	D0DT5I	PMID28766366-Compound-Scheme9EHT3356	Patented	ko04114	1.19968e-06	5.88058	A2-A0T2
188080	DYRK1B	T82720	Module_27	D0DT5I	PMID28766366-Compound-Scheme9EHT3356	Patented	ko05203	2.75901e-05	4.68199	A2-A0T2
188081	DYRK1B	T82720	Module_27	D0DT5I	PMID28766366-Compound-Scheme9EHT3356	Patented	ko05160	4.99489e-06	5.3392	A2-A0T2
188082	DYRK1B	T82720	Module_27	D0DT5I	PMID28766366-Compound-Scheme9EHT3356	Patented	ko03400	0.00108696	3.18959	A2-A0T2
188083	DYRK1B	T82720	Module_27	D0DT5I	PMID28766366-Compound-Scheme9EHT3356	Patented	ko04147	0.00495409	2.50292	A2-A0T2
188084	DYRK1B	T82720	Module_27	D0DT5I	PMID28766366-Compound-Scheme9EHT3356	Patented	ko04013	8.25774e-05	5.28377	A2-A0T2
188085	DYRK1B	T82720	Module_27	D0DT5I	PMID28766366-Compound-Scheme9EHT3356	Patented	ko04212	3.1821e-05	5.76488	A2-A0T2
188086	DYRK1B	T82720	Module_27	D0DT5I	PMID28766366-Compound-Scheme9EHT3356	Patented	ko05161	0.000319366	4.59268	A2-A0T2
188087	DYRK1B	T82720	Module_27	D08DIJ	PMID28766366-Compound-Scheme9EHT5372	Patented	ko04390	5.16246e-06	5.32662	A2-A0T2
188088	DYRK1B	T82720	Module_27	D08DIJ	PMID28766366-Compound-Scheme9EHT5372	Patented	ko04391	2.87388e-07	6.42059	A2-A0T2
188089	DYRK1B	T82720	Module_27	D08DIJ	PMID28766366-Compound-Scheme9EHT5372	Patented	ko04151	0.000130581	4.069	A2-A0T2
188090	DYRK1B	T82720	Module_27	D08DIJ	PMID28766366-Compound-Scheme9EHT5372	Patented	ko04110	4.3646e-06	5.3906	A2-A0T2
188091	DYRK1B	T82720	Module_27	D08DIJ	PMID28766366-Compound-Scheme9EHT5372	Patented	ko04114	1.19968e-06	5.88058	A2-A0T2
188092	DYRK1B	T82720	Module_27	D08DIJ	PMID28766366-Compound-Scheme9EHT5372	Patented	ko05203	2.75901e-05	4.68199	A2-A0T2
188093	DYRK1B	T82720	Module_27	D08DIJ	PMID28766366-Compound-Scheme9EHT5372	Patented	ko05160	4.99489e-06	5.3392	A2-A0T2
188094	DYRK1B	T82720	Module_27	D08DIJ	PMID28766366-Compound-Scheme9EHT5372	Patented	ko03400	0.00108696	3.18959	A2-A0T2
188095	DYRK1B	T82720	Module_27	D08DIJ	PMID28766366-Compound-Scheme9EHT5372	Patented	ko04147	0.00495409	2.50292	A2-A0T2
188096	DYRK1B	T82720	Module_27	D08DIJ	PMID28766366-Compound-Scheme9EHT5372	Patented	ko04013	8.25774e-05	5.28377	A2-A0T2
188097	DYRK1B	T82720	Module_27	D08DIJ	PMID28766366-Compound-Scheme9EHT5372	Patented	ko04212	3.1821e-05	5.76488	A2-A0T2
188098	DYRK1B	T82720	Module_27	D08DIJ	PMID28766366-Compound-Scheme9EHT5372	Patented	ko05161	0.000319366	4.59268	A2-A0T2
188099	DYRK1B	T82720	Module_27	D0O9BK	PMID28766366-Compound-Scheme9EHT6840	Patented	ko04390	5.16246e-06	5.32662	A2-A0T2
188100	DYRK1B	T82720	Module_27	D0O9BK	PMID28766366-Compound-Scheme9EHT6840	Patented	ko04391	2.87388e-07	6.42059	A2-A0T2
188101	DYRK1B	T82720	Module_27	D0O9BK	PMID28766366-Compound-Scheme9EHT6840	Patented	ko04151	0.000130581	4.069	A2-A0T2
188102	DYRK1B	T82720	Module_27	D0O9BK	PMID28766366-Compound-Scheme9EHT6840	Patented	ko04110	4.3646e-06	5.3906	A2-A0T2
188103	DYRK1B	T82720	Module_27	D0O9BK	PMID28766366-Compound-Scheme9EHT6840	Patented	ko04114	1.19968e-06	5.88058	A2-A0T2
188104	DYRK1B	T82720	Module_27	D0O9BK	PMID28766366-Compound-Scheme9EHT6840	Patented	ko05203	2.75901e-05	4.68199	A2-A0T2
188105	DYRK1B	T82720	Module_27	D0O9BK	PMID28766366-Compound-Scheme9EHT6840	Patented	ko05160	4.99489e-06	5.3392	A2-A0T2
188106	DYRK1B	T82720	Module_27	D0O9BK	PMID28766366-Compound-Scheme9EHT6840	Patented	ko03400	0.00108696	3.18959	A2-A0T2
188107	DYRK1B	T82720	Module_27	D0O9BK	PMID28766366-Compound-Scheme9EHT6840	Patented	ko04147	0.00495409	2.50292	A2-A0T2
188108	DYRK1B	T82720	Module_27	D0O9BK	PMID28766366-Compound-Scheme9EHT6840	Patented	ko04013	8.25774e-05	5.28377	A2-A0T2
188109	DYRK1B	T82720	Module_27	D0O9BK	PMID28766366-Compound-Scheme9EHT6840	Patented	ko04212	3.1821e-05	5.76488	A2-A0T2
188110	DYRK1B	T82720	Module_27	D0O9BK	PMID28766366-Compound-Scheme9EHT6840	Patented	ko05161	0.000319366	4.59268	A2-A0T2
188111	DYRK1B	T82720	Module_27	D0PJ1W	PMID28766366-Compound-Scheme9EHT9851	Patented	ko04390	5.16246e-06	5.32662	A2-A0T2
188112	DYRK1B	T82720	Module_27	D0PJ1W	PMID28766366-Compound-Scheme9EHT9851	Patented	ko04391	2.87388e-07	6.42059	A2-A0T2
188113	DYRK1B	T82720	Module_27	D0PJ1W	PMID28766366-Compound-Scheme9EHT9851	Patented	ko04151	0.000130581	4.069	A2-A0T2
188114	DYRK1B	T82720	Module_27	D0PJ1W	PMID28766366-Compound-Scheme9EHT9851	Patented	ko04110	4.3646e-06	5.3906	A2-A0T2
188115	DYRK1B	T82720	Module_27	D0PJ1W	PMID28766366-Compound-Scheme9EHT9851	Patented	ko04114	1.19968e-06	5.88058	A2-A0T2
188116	DYRK1B	T82720	Module_27	D0PJ1W	PMID28766366-Compound-Scheme9EHT9851	Patented	ko05203	2.75901e-05	4.68199	A2-A0T2
188117	DYRK1B	T82720	Module_27	D0PJ1W	PMID28766366-Compound-Scheme9EHT9851	Patented	ko05160	4.99489e-06	5.3392	A2-A0T2
188118	DYRK1B	T82720	Module_27	D0PJ1W	PMID28766366-Compound-Scheme9EHT9851	Patented	ko03400	0.00108696	3.18959	A2-A0T2
188119	DYRK1B	T82720	Module_27	D0PJ1W	PMID28766366-Compound-Scheme9EHT9851	Patented	ko04147	0.00495409	2.50292	A2-A0T2
188120	DYRK1B	T82720	Module_27	D0PJ1W	PMID28766366-Compound-Scheme9EHT9851	Patented	ko04013	8.25774e-05	5.28377	A2-A0T2
188121	DYRK1B	T82720	Module_27	D0PJ1W	PMID28766366-Compound-Scheme9EHT9851	Patented	ko04212	3.1821e-05	5.76488	A2-A0T2
188122	DYRK1B	T82720	Module_27	D0PJ1W	PMID28766366-Compound-Scheme9EHT9851	Patented	ko05161	0.000319366	4.59268	A2-A0T2
188123	DYRK1B	T82720	Module_27	D06CXU	PMID23642479C17	Investigative	ko04390	5.16246e-06	5.32662	A2-A0T2
188124	DYRK1B	T82720	Module_27	D06CXU	PMID23642479C17	Investigative	ko04391	2.87388e-07	6.42059	A2-A0T2
188125	DYRK1B	T82720	Module_27	D06CXU	PMID23642479C17	Investigative	ko04151	0.000130581	4.069	A2-A0T2
188126	DYRK1B	T82720	Module_27	D06CXU	PMID23642479C17	Investigative	ko04110	4.3646e-06	5.3906	A2-A0T2
188127	DYRK1B	T82720	Module_27	D06CXU	PMID23642479C17	Investigative	ko04114	1.19968e-06	5.88058	A2-A0T2
188128	DYRK1B	T82720	Module_27	D06CXU	PMID23642479C17	Investigative	ko05203	2.75901e-05	4.68199	A2-A0T2
188129	DYRK1B	T82720	Module_27	D06CXU	PMID23642479C17	Investigative	ko05160	4.99489e-06	5.3392	A2-A0T2
188130	DYRK1B	T82720	Module_27	D06CXU	PMID23642479C17	Investigative	ko03400	0.00108696	3.18959	A2-A0T2
188131	DYRK1B	T82720	Module_27	D06CXU	PMID23642479C17	Investigative	ko04147	0.00495409	2.50292	A2-A0T2
188132	DYRK1B	T82720	Module_27	D06CXU	PMID23642479C17	Investigative	ko04013	8.25774e-05	5.28377	A2-A0T2
188133	DYRK1B	T82720	Module_27	D06CXU	PMID23642479C17	Investigative	ko04212	3.1821e-05	5.76488	A2-A0T2
188134	DYRK1B	T82720	Module_27	D06CXU	PMID23642479C17	Investigative	ko05161	0.000319366	4.59268	A2-A0T2
188135	DYRK1B	T82720	Module_27	D0X9PI	PMID24900699C68	Investigative	ko04390	5.16246e-06	5.32662	A2-A0T2
188136	DYRK1B	T82720	Module_27	D0X9PI	PMID24900699C68	Investigative	ko04391	2.87388e-07	6.42059	A2-A0T2
188137	DYRK1B	T82720	Module_27	D0X9PI	PMID24900699C68	Investigative	ko04151	0.000130581	4.069	A2-A0T2
188138	DYRK1B	T82720	Module_27	D0X9PI	PMID24900699C68	Investigative	ko04110	4.3646e-06	5.3906	A2-A0T2
188139	DYRK1B	T82720	Module_27	D0X9PI	PMID24900699C68	Investigative	ko04114	1.19968e-06	5.88058	A2-A0T2
188140	DYRK1B	T82720	Module_27	D0X9PI	PMID24900699C68	Investigative	ko05203	2.75901e-05	4.68199	A2-A0T2
188141	DYRK1B	T82720	Module_27	D0X9PI	PMID24900699C68	Investigative	ko05160	4.99489e-06	5.3392	A2-A0T2
188142	DYRK1B	T82720	Module_27	D0X9PI	PMID24900699C68	Investigative	ko03400	0.00108696	3.18959	A2-A0T2
188143	DYRK1B	T82720	Module_27	D0X9PI	PMID24900699C68	Investigative	ko04147	0.00495409	2.50292	A2-A0T2
188144	DYRK1B	T82720	Module_27	D0X9PI	PMID24900699C68	Investigative	ko04013	8.25774e-05	5.28377	A2-A0T2
188145	DYRK1B	T82720	Module_27	D0X9PI	PMID24900699C68	Investigative	ko04212	3.1821e-05	5.76488	A2-A0T2
188146	DYRK1B	T82720	Module_27	D0X9PI	PMID24900699C68	Investigative	ko05161	0.000319366	4.59268	A2-A0T2
188147	DYRK1B	T82720	Module_27	D00AQR	WO2013026806C72	Investigative	ko04390	5.16246e-06	5.32662	A2-A0T2
188148	DYRK1B	T82720	Module_27	D00AQR	WO2013026806C72	Investigative	ko04391	2.87388e-07	6.42059	A2-A0T2
188149	DYRK1B	T82720	Module_27	D00AQR	WO2013026806C72	Investigative	ko04151	0.000130581	4.069	A2-A0T2
188150	DYRK1B	T82720	Module_27	D00AQR	WO2013026806C72	Investigative	ko04110	4.3646e-06	5.3906	A2-A0T2
188151	DYRK1B	T82720	Module_27	D00AQR	WO2013026806C72	Investigative	ko04114	1.19968e-06	5.88058	A2-A0T2
188152	DYRK1B	T82720	Module_27	D00AQR	WO2013026806C72	Investigative	ko05203	2.75901e-05	4.68199	A2-A0T2
188153	DYRK1B	T82720	Module_27	D00AQR	WO2013026806C72	Investigative	ko05160	4.99489e-06	5.3392	A2-A0T2
188154	DYRK1B	T82720	Module_27	D00AQR	WO2013026806C72	Investigative	ko03400	0.00108696	3.18959	A2-A0T2
188155	DYRK1B	T82720	Module_27	D00AQR	WO2013026806C72	Investigative	ko04147	0.00495409	2.50292	A2-A0T2
188156	DYRK1B	T82720	Module_27	D00AQR	WO2013026806C72	Investigative	ko04013	8.25774e-05	5.28377	A2-A0T2
188157	DYRK1B	T82720	Module_27	D00AQR	WO2013026806C72	Investigative	ko04212	3.1821e-05	5.76488	A2-A0T2
188158	DYRK1B	T82720	Module_27	D00AQR	WO2013026806C72	Investigative	ko05161	0.000319366	4.59268	A2-A0T2
188159	RTN4	T70062	Module_27	D0M0WM	ATI-355	Phase 1	ko04390	5.16246e-06	5.32662	A2-A0T2
188160	RTN4	T70062	Module_27	D0M0WM	ATI-355	Phase 1	ko04391	2.87388e-07	6.42059	A2-A0T2
188161	RTN4	T70062	Module_27	D0M0WM	ATI-355	Phase 1	ko04151	0.000130581	4.069	A2-A0T2
188162	RTN4	T70062	Module_27	D0M0WM	ATI-355	Phase 1	ko04110	4.3646e-06	5.3906	A2-A0T2
188163	RTN4	T70062	Module_27	D0M0WM	ATI-355	Phase 1	ko04114	1.19968e-06	5.88058	A2-A0T2
188164	RTN4	T70062	Module_27	D0M0WM	ATI-355	Phase 1	ko05203	2.75901e-05	4.68199	A2-A0T2
188165	RTN4	T70062	Module_27	D0M0WM	ATI-355	Phase 1	ko05160	4.99489e-06	5.3392	A2-A0T2
188166	RTN4	T70062	Module_27	D0M0WM	ATI-355	Phase 1	ko03400	0.00108696	3.18959	A2-A0T2
188167	RTN4	T70062	Module_27	D0M0WM	ATI-355	Phase 1	ko04147	0.00495409	2.50292	A2-A0T2
188168	RTN4	T70062	Module_27	D0M0WM	ATI-355	Phase 1	ko04013	8.25774e-05	5.28377	A2-A0T2
188169	RTN4	T70062	Module_27	D0M0WM	ATI-355	Phase 1	ko04212	3.1821e-05	5.76488	A2-A0T2
188170	RTN4	T70062	Module_27	D0M0WM	ATI-355	Phase 1	ko05161	0.000319366	4.59268	A2-A0T2
188171	HDAC7	T98698	Module_28	D0LP1K	PMID29671355-Compound-21	Patented	ko05203	0.000226511	4.80675	A2-A0T2
188172	HDAC7	T98698	Module_28	D0RA0D	PMID29671355-Compound-25	Patented	ko05203	0.000226511	4.80675	A2-A0T2
188173	HDAC7	T98698	Module_28	D0DI9S	PMID29671355-Compound-31	Patented	ko05203	0.000226511	4.80675	A2-A0T2
188174	HDAC7	T98698	Module_28	D0BP8I	PMID29671355-Compound-43	Patented	ko05203	0.000226511	4.80675	A2-A0T2
188175	HDAC7	T98698	Module_28	D0YN2T	PMID29671355-Compound-45a	Patented	ko05203	0.000226511	4.80675	A2-A0T2
188176	HDAC7	T98698	Module_28	D0CH8Q	PMID29671355-Compound-56	Patented	ko05203	0.000226511	4.80675	A2-A0T2
188177	HDAC7	T98698	Module_28	D07WAT	PMID29671355-Compound-62	Patented	ko05203	0.000226511	4.80675	A2-A0T2
188178	HDAC7	T98698	Module_28	D0M0RE	PMID29671355-Compound-67	Patented	ko05203	0.000226511	4.80675	A2-A0T2
188179	HDAC7	T98698	Module_28	D0R7JA	TMP269	Investigative	ko05203	0.000226511	4.80675	A2-A0T2
188180	HDAC5	T07930	Module_28	D00HXJ	PMID29671355-Compound-23	Patented	ko05203	0.000226511	4.80675	A2-A0T2
188181	HDAC5	T07930	Module_28	D0RA0D	PMID29671355-Compound-25	Patented	ko05203	0.000226511	4.80675	A2-A0T2
188182	HDAC5	T07930	Module_28	D0DI9S	PMID29671355-Compound-31	Patented	ko05203	0.000226511	4.80675	A2-A0T2
188183	HDAC5	T07930	Module_28	D0BP8I	PMID29671355-Compound-43	Patented	ko05203	0.000226511	4.80675	A2-A0T2
188184	HDAC5	T07930	Module_28	D0YN2T	PMID29671355-Compound-45a	Patented	ko05203	0.000226511	4.80675	A2-A0T2
188185	HDAC5	T07930	Module_28	D07WAT	PMID29671355-Compound-62	Patented	ko05203	0.000226511	4.80675	A2-A0T2
188186	HDAC5	T07930	Module_28	D0M0RE	PMID29671355-Compound-67	Patented	ko05203	0.000226511	4.80675	A2-A0T2
188187	HDAC5	T07930	Module_28	D0R7JA	TMP269	Investigative	ko05203	0.000226511	4.80675	A2-A0T2
188188	HDAC1	T68547	Module_31	D0E3SH	Panobinostat	Approved	ko03036	0.0243553	2.20805	A2-A0T2
188189	HDAC1	T68547	Module_31	D0L7LC	Romidepsin	Approved	ko03036	0.0243553	2.20805	A2-A0T2
188190	HDAC1	T68547	Module_31	D0E7PQ	Vorinostat	Approved	ko03036	0.0243553	2.20805	A2-A0T2
188191	HDAC1	T68547	Module_31	D00SQN	HBI-8000	Registered	ko03036	0.0243553	2.20805	A2-A0T2
188192	HDAC1	T68547	Module_31	D0GH3Q	ITF2357	Phase 3	ko03036	0.0243553	2.20805	A2-A0T2
188193	HDAC1	T68547	Module_31	D0B3FV	NVP-LAQ824	Phase 3	ko03036	0.0243553	2.20805	A2-A0T2
188194	HDAC1	T68547	Module_31	D0M8FD	SNDX-275	Phase 3	ko03036	0.0243553	2.20805	A2-A0T2
188195	HDAC1	T68547	Module_31	D00FHR	MGCD-0103	Phase 2	ko03036	0.0243553	2.20805	A2-A0T2
188196	HDAC1	T68547	Module_31	D0B7CH	Phenylbutyrate	Phase 2	ko03036	0.0243553	2.20805	A2-A0T2
188197	HDAC1	T68547	Module_31	D01UXJ	Resminostat	Phase 2	ko03036	0.0243553	2.20805	A2-A0T2
188198	HDAC1	T68547	Module_31	D0VE1W	SB-623	Phase 2	ko03036	0.0243553	2.20805	A2-A0T2
188199	HDAC1	T68547	Module_31	D0I7IB	Sodium butyrate	Phase 2	ko03036	0.0243553	2.20805	A2-A0T2
188200	HDAC1	T68547	Module_31	D06TKI	CHR-3996	Phase 1/2	ko03036	0.0243553	2.20805	A2-A0T2
188201	HDAC1	T68547	Module_31	D00SSZ	OBP-801	Phase 1	ko03036	0.0243553	2.20805	A2-A0T2
188202	HDAC1	T68547	Module_31	D0GE5B	RG-2833	Phase 1	ko03036	0.0243553	2.20805	A2-A0T2
188203	HDAC1	T68547	Module_31	D07FPY	SB-639	Phase 1	ko03036	0.0243553	2.20805	A2-A0T2
188204	HDAC1	T68547	Module_31	D0S7NE	Diaryl amine derivative 2	Patented	ko03036	0.0243553	2.20805	A2-A0T2
188205	HDAC1	T68547	Module_31	D0KA3X	Diaryl amine derivative 3	Patented	ko03036	0.0243553	2.20805	A2-A0T2
188206	HDAC1	T68547	Module_31	D0QR1Z	Isosteric imidazolyl pyrimidine derivative 1	Patented	ko03036	0.0243553	2.20805	A2-A0T2
188207	HDAC1	T68547	Module_31	D00XWZ	PMID28092474-Compound-32a	Patented	ko03036	0.0243553	2.20805	A2-A0T2
188208	HDAC1	T68547	Module_31	D04VQE	PMID28092474-Compound-32b	Patented	ko03036	0.0243553	2.20805	A2-A0T2
188209	HDAC1	T68547	Module_31	D0DH7R	PMID28092474-Compound-32c	Patented	ko03036	0.0243553	2.20805	A2-A0T2
188210	HDAC1	T68547	Module_31	D0N1RX	PMID28092474-Compound-32d	Patented	ko03036	0.0243553	2.20805	A2-A0T2
188211	HDAC1	T68547	Module_31	D0M7XL	PMID28092474-Compound-32e	Patented	ko03036	0.0243553	2.20805	A2-A0T2
188212	HDAC1	T68547	Module_31	D0S3ZB	PMID28092474-Compound-32f	Patented	ko03036	0.0243553	2.20805	A2-A0T2
188213	HDAC1	T68547	Module_31	D03EUD	PMID28092474-Compound-32g	Patented	ko03036	0.0243553	2.20805	A2-A0T2
188214	HDAC1	T68547	Module_31	D0EU5A	PMID28092474-Compound-32h	Patented	ko03036	0.0243553	2.20805	A2-A0T2
188215	HDAC1	T68547	Module_31	D0SK9K	PMID28092474-Compound-32i	Patented	ko03036	0.0243553	2.20805	A2-A0T2
188216	HDAC1	T68547	Module_31	D01LCZ	PMID28092474-Compound-32j	Patented	ko03036	0.0243553	2.20805	A2-A0T2
188217	HDAC1	T68547	Module_31	D0QF0Y	PMID28092474-Compound-32k	Patented	ko03036	0.0243553	2.20805	A2-A0T2
188218	HDAC1	T68547	Module_31	D0W1AX	PMID28092474-Compound-32l	Patented	ko03036	0.0243553	2.20805	A2-A0T2
188219	HDAC1	T68547	Module_31	D0MQ2D	PMID28092474-Compound-32m	Patented	ko03036	0.0243553	2.20805	A2-A0T2
188220	HDAC1	T68547	Module_31	D0O6SJ	PMID28092474-Compound-32n	Patented	ko03036	0.0243553	2.20805	A2-A0T2
188221	HDAC1	T68547	Module_31	D06IIL	PMID28092474-Compound-32o	Patented	ko03036	0.0243553	2.20805	A2-A0T2
188222	HDAC1	T68547	Module_31	D0MR7U	PMID28092474-Compound-32p	Patented	ko03036	0.0243553	2.20805	A2-A0T2
188223	HDAC1	T68547	Module_31	D0TH3L	PMID28092474-Compound-32q	Patented	ko03036	0.0243553	2.20805	A2-A0T2
188224	HDAC1	T68547	Module_31	D0ET4U	PMID28092474-Compound-32r	Patented	ko03036	0.0243553	2.20805	A2-A0T2
188225	HDAC1	T68547	Module_31	D0YC2M	PMID28092474-Compound-32s	Patented	ko03036	0.0243553	2.20805	A2-A0T2
188226	HDAC1	T68547	Module_31	D0CX1Y	PMID28092474-Compound-32t	Patented	ko03036	0.0243553	2.20805	A2-A0T2
188227	HDAC1	T68547	Module_31	D00GLJ	PMID28092474-Compound-32u	Patented	ko03036	0.0243553	2.20805	A2-A0T2
188228	HDAC1	T68547	Module_31	D08ZJZ	PMID28092474-Compound-32v	Patented	ko03036	0.0243553	2.20805	A2-A0T2
188229	HDAC1	T68547	Module_31	D04KQU	PMID28092474-Compound-32x	Patented	ko03036	0.0243553	2.20805	A2-A0T2
188230	HDAC1	T68547	Module_31	D0HM6Y	PMID28092474-Compound-32y	Patented	ko03036	0.0243553	2.20805	A2-A0T2
188231	HDAC1	T68547	Module_31	D02YDG	PMID28092474-Compound-32z	Patented	ko03036	0.0243553	2.20805	A2-A0T2
188232	HDAC1	T68547	Module_31	D00LLN	PMID28092474-Compound-33a	Patented	ko03036	0.0243553	2.20805	A2-A0T2
188233	HDAC1	T68547	Module_31	D04MVN	PMID28092474-Compound-33b	Patented	ko03036	0.0243553	2.20805	A2-A0T2
188234	HDAC1	T68547	Module_31	D0L3CU	PMID28092474-Compound-33c	Patented	ko03036	0.0243553	2.20805	A2-A0T2
188235	HDAC1	T68547	Module_31	D00ACL	PMID28092474-Compound-33d	Patented	ko03036	0.0243553	2.20805	A2-A0T2
188236	HDAC1	T68547	Module_31	D0CH4M	PMID28092474-Compound-33e	Patented	ko03036	0.0243553	2.20805	A2-A0T2
188237	HDAC1	T68547	Module_31	D0K2UF	PMID28092474-Compound-33f	Patented	ko03036	0.0243553	2.20805	A2-A0T2
188238	HDAC1	T68547	Module_31	D08GBR	PMID28092474-Compound-33g	Patented	ko03036	0.0243553	2.20805	A2-A0T2
188239	HDAC1	T68547	Module_31	D0JN0A	PMID28092474-Compound-33h	Patented	ko03036	0.0243553	2.20805	A2-A0T2
188240	HDAC1	T68547	Module_31	D0E5CO	PMID28092474-Compound-33i	Patented	ko03036	0.0243553	2.20805	A2-A0T2
188241	HDAC1	T68547	Module_31	D08GQL	PMID28092474-Compound-33j	Patented	ko03036	0.0243553	2.20805	A2-A0T2
188242	HDAC1	T68547	Module_31	D0Q9XK	PMID28092474-Compound-33k	Patented	ko03036	0.0243553	2.20805	A2-A0T2
188243	HDAC1	T68547	Module_31	D0SF8N	PMID28092474-Compound-33l	Patented	ko03036	0.0243553	2.20805	A2-A0T2
188244	HDAC1	T68547	Module_31	D08XLK	PMID28092474-Compound-33m	Patented	ko03036	0.0243553	2.20805	A2-A0T2
188245	HDAC1	T68547	Module_31	D0RD7T	PMID28092474-Compound-33o	Patented	ko03036	0.0243553	2.20805	A2-A0T2
188246	HDAC1	T68547	Module_31	D08SNJ	PMID28092474-Compound-33p	Patented	ko03036	0.0243553	2.20805	A2-A0T2
188247	HDAC1	T68547	Module_31	D0QN8W	PMID28092474-Compound-34a	Patented	ko03036	0.0243553	2.20805	A2-A0T2
188248	HDAC1	T68547	Module_31	D0BY1R	PMID28092474-Compound-34b	Patented	ko03036	0.0243553	2.20805	A2-A0T2
188249	HDAC1	T68547	Module_31	D04AMI	PMID28092474-Compound-34c	Patented	ko03036	0.0243553	2.20805	A2-A0T2
188250	HDAC1	T68547	Module_31	D0EH2K	PMID29671355-Compound-11	Patented	ko03036	0.0243553	2.20805	A2-A0T2
188251	HDAC1	T68547	Module_31	D0ZG5X	PMID29671355-Compound-13	Patented	ko03036	0.0243553	2.20805	A2-A0T2
188252	HDAC1	T68547	Module_31	D0TN6E	PMID29671355-Compound-18	Patented	ko03036	0.0243553	2.20805	A2-A0T2
188253	HDAC1	T68547	Module_31	D0LV6K	PMID29671355-Compound-19	Patented	ko03036	0.0243553	2.20805	A2-A0T2
188254	HDAC1	T68547	Module_31	D0LP1K	PMID29671355-Compound-21	Patented	ko03036	0.0243553	2.20805	A2-A0T2
188255	HDAC1	T68547	Module_31	D0QX3G	PMID29671355-Compound-22	Patented	ko03036	0.0243553	2.20805	A2-A0T2
188256	HDAC1	T68547	Module_31	D00HXJ	PMID29671355-Compound-23	Patented	ko03036	0.0243553	2.20805	A2-A0T2
188257	HDAC1	T68547	Module_31	D09PVH	PMID29671355-Compound-24	Patented	ko03036	0.0243553	2.20805	A2-A0T2
188258	HDAC1	T68547	Module_31	D0RA0D	PMID29671355-Compound-25	Patented	ko03036	0.0243553	2.20805	A2-A0T2
188259	HDAC1	T68547	Module_31	D0R3RJ	PMID29671355-Compound-26	Patented	ko03036	0.0243553	2.20805	A2-A0T2
188260	HDAC1	T68547	Module_31	D0V5IQ	PMID29671355-Compound-27	Patented	ko03036	0.0243553	2.20805	A2-A0T2
188261	HDAC1	T68547	Module_31	D0Z7QI	PMID29671355-Compound-28	Patented	ko03036	0.0243553	2.20805	A2-A0T2
188262	HDAC1	T68547	Module_31	D0DI9S	PMID29671355-Compound-31	Patented	ko03036	0.0243553	2.20805	A2-A0T2
188263	HDAC1	T68547	Module_31	D0JR9L	PMID29671355-Compound-38a	Patented	ko03036	0.0243553	2.20805	A2-A0T2
188264	HDAC1	T68547	Module_31	D0YD7B	PMID29671355-Compound-38b	Patented	ko03036	0.0243553	2.20805	A2-A0T2
188265	HDAC1	T68547	Module_31	D0L7HG	PMID29671355-Compound-39	Patented	ko03036	0.0243553	2.20805	A2-A0T2
188266	HDAC1	T68547	Module_31	D0YT8O	PMID29671355-Compound-42	Patented	ko03036	0.0243553	2.20805	A2-A0T2
188267	HDAC1	T68547	Module_31	D0BP8I	PMID29671355-Compound-43	Patented	ko03036	0.0243553	2.20805	A2-A0T2
188268	HDAC1	T68547	Module_31	D0N2DK	PMID29671355-Compound-44	Patented	ko03036	0.0243553	2.20805	A2-A0T2
188269	HDAC1	T68547	Module_31	D0OU0J	PMID29671355-Compound-55	Patented	ko03036	0.0243553	2.20805	A2-A0T2
188270	HDAC1	T68547	Module_31	D0CH8Q	PMID29671355-Compound-56	Patented	ko03036	0.0243553	2.20805	A2-A0T2
188271	HDAC1	T68547	Module_31	D0UD9R	PMID29671355-Compound-57	Patented	ko03036	0.0243553	2.20805	A2-A0T2
188272	HDAC1	T68547	Module_31	D0C9NX	PMID29671355-Compound-59	Patented	ko03036	0.0243553	2.20805	A2-A0T2
188273	HDAC1	T68547	Module_31	D0JB4S	PMID29671355-Compound-61	Patented	ko03036	0.0243553	2.20805	A2-A0T2
188274	HDAC1	T68547	Module_31	D07WAT	PMID29671355-Compound-62	Patented	ko03036	0.0243553	2.20805	A2-A0T2
188275	HDAC1	T68547	Module_31	D0F3TB	PMID29671355-Compound-65a	Patented	ko03036	0.0243553	2.20805	A2-A0T2
188276	HDAC1	T68547	Module_31	D0M0RE	PMID29671355-Compound-67	Patented	ko03036	0.0243553	2.20805	A2-A0T2
188277	HDAC1	T68547	Module_31	D0T7OQ	PMID29671355-Compound-73	Patented	ko03036	0.0243553	2.20805	A2-A0T2
188278	HDAC1	T68547	Module_31	D0LN1T	PMID29671355-Compound-8	Patented	ko03036	0.0243553	2.20805	A2-A0T2
188279	HDAC1	T68547	Module_31	D0Q1QY	PMID29671355-Compound-9	Patented	ko03036	0.0243553	2.20805	A2-A0T2
188280	HDAC1	T68547	Module_31	D0MP2U	AN-9	Discontinued in Phase 2	ko03036	0.0243553	2.20805	A2-A0T2
188281	HDAC1	T68547	Module_31	D0W9NH	Tacedinaline	Discontinued in Phase 2	ko03036	0.0243553	2.20805	A2-A0T2
188282	HDAC1	T68547	Module_31	D0N3SH	Pyroxamide	Discontinued in Phase 1	ko03036	0.0243553	2.20805	A2-A0T2
188283	HDAC1	T68547	Module_31	D0L5DZ	4SC-202	Preclinical	ko03036	0.0243553	2.20805	A2-A0T2
188284	HDAC1	T68547	Module_31	D0UC6H	Chlamydocin	Preclinical	ko03036	0.0243553	2.20805	A2-A0T2
188285	HDAC1	T68547	Module_31	D0W8JE	Depudecin	Preclinical	ko03036	0.0243553	2.20805	A2-A0T2
188286	HDAC1	T68547	Module_31	D06RQU	HC-Toxin	Preclinical	ko03036	0.0243553	2.20805	A2-A0T2
188287	HDAC1	T68547	Module_31	D03SZR	M-carboxycinnamic acid bishydroxamide	Preclinical	ko03036	0.0243553	2.20805	A2-A0T2
188288	HDAC1	T68547	Module_31	D0J8OC	Scriptaid	Preclinical	ko03036	0.0243553	2.20805	A2-A0T2
188289	HDAC1	T68547	Module_31	D0UL5X	SK-7041	Preclinical	ko03036	0.0243553	2.20805	A2-A0T2
188290	HDAC1	T68547	Module_31	D0DO5U	SK-7068	Preclinical	ko03036	0.0243553	2.20805	A2-A0T2
188291	HDAC1	T68547	Module_31	D03YVR	Oxamflatin	Terminated	ko03036	0.0243553	2.20805	A2-A0T2
188292	HDAC1	T68547	Module_31	D0KE3I	(E)-8-Biphenyl-4-yl-1-oxazol-2-yl-oct-7-en-1-one	Investigative	ko03036	0.0243553	2.20805	A2-A0T2
188293	HDAC1	T68547	Module_31	D06BKA	1,1,1-Trifluoro-8-(4-phenoxy-phenoxy)-octan-2-one	Investigative	ko03036	0.0243553	2.20805	A2-A0T2
188294	HDAC1	T68547	Module_31	D04ETX	1,1,1-Trifluoro-8-phenoxy-octan-2-one	Investigative	ko03036	0.0243553	2.20805	A2-A0T2
188295	HDAC1	T68547	Module_31	D0H1FZ	2-(methylsulfonylthio)ethyl 2-propylpentanoate	Investigative	ko03036	0.0243553	2.20805	A2-A0T2
188296	HDAC1	T68547	Module_31	D02VVU	4-Benzenesulfonylamino-N-hydroxy-benzamide	Investigative	ko03036	0.0243553	2.20805	A2-A0T2
188297	HDAC1	T68547	Module_31	D09ZNU	4-Benzoylamino-N-hydroxy-benzamide	Investigative	ko03036	0.0243553	2.20805	A2-A0T2
188298	HDAC1	T68547	Module_31	D05LLX	4-Butyrylamino-N-hydroxy-benzamide	Investigative	ko03036	0.0243553	2.20805	A2-A0T2
188299	HDAC1	T68547	Module_31	D0A5LS	4-Chloro-N-(5-hydroxycarbamoyl-pentyl)-benzamide	Investigative	ko03036	0.0243553	2.20805	A2-A0T2
188300	HDAC1	T68547	Module_31	D06XNP	4-Dimethylamino-N-(6-mercapto-hexyl)-benzamide	Investigative	ko03036	0.0243553	2.20805	A2-A0T2
188301	HDAC1	T68547	Module_31	D04NSP	4-Hydroxy-N-(5-hydroxycarbamoyl-pentyl)-benzamide	Investigative	ko03036	0.0243553	2.20805	A2-A0T2
188302	HDAC1	T68547	Module_31	D02NWS	4-Phenylbutyrohydroxamic acid	Investigative	ko03036	0.0243553	2.20805	A2-A0T2
188303	HDAC1	T68547	Module_31	D03FOD	4-tert-butyl-N-hydroxybenzamide	Investigative	ko03036	0.0243553	2.20805	A2-A0T2
188304	HDAC1	T68547	Module_31	D0V2ZO	5-(4-Chloro-phenyl)-pentanoic acid hydroxyamide	Investigative	ko03036	0.0243553	2.20805	A2-A0T2
188305	HDAC1	T68547	Module_31	D06IQB	5-(4-hydroxyphenyl)-3H-1,2-dithiole-3-thione	Investigative	ko03036	0.0243553	2.20805	A2-A0T2
188306	HDAC1	T68547	Module_31	D0D2KE	5-Mercapto-pentanoic acid phenylamide	Investigative	ko03036	0.0243553	2.20805	A2-A0T2
188307	HDAC1	T68547	Module_31	D02MQM	6-(2-Bromo-acetylamino)-hexanoic acid phenylamide	Investigative	ko03036	0.0243553	2.20805	A2-A0T2
188308	HDAC1	T68547	Module_31	D00GBB	6-(3-Benzoyl-ureido)-hexanoic acid hydroxyamide	Investigative	ko03036	0.0243553	2.20805	A2-A0T2
188309	HDAC1	T68547	Module_31	D06FAK	6-(9H-carbazol-9-yl)-N-hydroxyhexanamide	Investigative	ko03036	0.0243553	2.20805	A2-A0T2
188310	HDAC1	T68547	Module_31	D00ZSD	6-benzenesulfinylhexanoic acid hydroxamide	Investigative	ko03036	0.0243553	2.20805	A2-A0T2
188311	HDAC1	T68547	Module_31	D05AHZ	6-benzenesulfonylhexanoic acid hydroxamide	Investigative	ko03036	0.0243553	2.20805	A2-A0T2
188312	HDAC1	T68547	Module_31	D0B3ZM	6-Mercapto-hexanoic acid phenylamide	Investigative	ko03036	0.0243553	2.20805	A2-A0T2
188313	HDAC1	T68547	Module_31	D09YBN	6-Phenoxy-hexane-1-thiol	Investigative	ko03036	0.0243553	2.20805	A2-A0T2
188314	HDAC1	T68547	Module_31	D0S9JF	6-phenylsulfanylhexanoic acid hydroxamide	Investigative	ko03036	0.0243553	2.20805	A2-A0T2
188315	HDAC1	T68547	Module_31	D0G0OF	7-(1H-indol-5-yloxy)-N-hydroxyheptanamide	Investigative	ko03036	0.0243553	2.20805	A2-A0T2
188316	HDAC1	T68547	Module_31	D0T0BE	7-(3-Benzoyl-ureido)-heptanoic acid hydroxyamide	Investigative	ko03036	0.0243553	2.20805	A2-A0T2
188317	HDAC1	T68547	Module_31	D07HUH	7-(4-(dimethylamino)phenoxy)-N-hydroxyheptanamide	Investigative	ko03036	0.0243553	2.20805	A2-A0T2
188318	HDAC1	T68547	Module_31	D0B2ZJ	7-(Biphenyl-3-yloxy)-1-oxazol-2-yl-heptan-1-one	Investigative	ko03036	0.0243553	2.20805	A2-A0T2
188319	HDAC1	T68547	Module_31	D0Z3BM	7-(Biphenyl-4-yloxy)-1,1,1-trifluoro-heptan-2-one	Investigative	ko03036	0.0243553	2.20805	A2-A0T2
188320	HDAC1	T68547	Module_31	D02WZK	7-(Biphenyl-4-yloxy)-1-oxazol-2-yl-heptan-1-one	Investigative	ko03036	0.0243553	2.20805	A2-A0T2
188321	HDAC1	T68547	Module_31	D04LLD	7-(Biphenyl-4-yloxy)-heptanoic acid hydroxyamide	Investigative	ko03036	0.0243553	2.20805	A2-A0T2
188322	HDAC1	T68547	Module_31	D05VFP	7-(Naphthalen-2-yloxy)-1-oxazol-2-yl-heptan-1-one	Investigative	ko03036	0.0243553	2.20805	A2-A0T2
188323	HDAC1	T68547	Module_31	D01RJY	7-Biphenyl-4-yl-heptanoic acid hydroxyamide	Investigative	ko03036	0.0243553	2.20805	A2-A0T2
188324	HDAC1	T68547	Module_31	D0Z5KX	7-Mercapto-heptanoic acid benzothiazol-2-ylamide	Investigative	ko03036	0.0243553	2.20805	A2-A0T2
188325	HDAC1	T68547	Module_31	D05XAN	7-Mercapto-heptanoic acid biphenyl-3-ylamide	Investigative	ko03036	0.0243553	2.20805	A2-A0T2
188326	HDAC1	T68547	Module_31	D01XWZ	7-Mercapto-heptanoic acid biphenyl-4-ylamide	Investigative	ko03036	0.0243553	2.20805	A2-A0T2
188327	HDAC1	T68547	Module_31	D00SEE	7-Mercapto-heptanoic acid phenylamide	Investigative	ko03036	0.0243553	2.20805	A2-A0T2
188328	HDAC1	T68547	Module_31	D07FJU	7-Mercapto-heptanoic acid pyridin-3-ylamide	Investigative	ko03036	0.0243553	2.20805	A2-A0T2
188329	HDAC1	T68547	Module_31	D0T4IY	7-Mercapto-heptanoic acid quinolin-3-ylamide	Investigative	ko03036	0.0243553	2.20805	A2-A0T2
188330	HDAC1	T68547	Module_31	D02HVH	7-mercapto-N-(4-phenylthiazol-2-yl)heptanamide	Investigative	ko03036	0.0243553	2.20805	A2-A0T2
188331	HDAC1	T68547	Module_31	D05ZGM	7-Phenoxy-heptanoic acid hydroxyamide	Investigative	ko03036	0.0243553	2.20805	A2-A0T2
188332	HDAC1	T68547	Module_31	D03ZUZ	8-(3-Benzoyl-ureido)-octanoic acid hydroxyamide	Investigative	ko03036	0.0243553	2.20805	A2-A0T2
188333	HDAC1	T68547	Module_31	D0GJ1E	8-(4-bromophenyl)-N-hydroxy-8-oxooctanamide	Investigative	ko03036	0.0243553	2.20805	A2-A0T2
188334	HDAC1	T68547	Module_31	D0NL6C	8-(Biphenyl-3-yloxy)-1,1,1-trifluoro-octan-2-one	Investigative	ko03036	0.0243553	2.20805	A2-A0T2
188335	HDAC1	T68547	Module_31	D0A6CB	8-(biphenyl-4-yl)-N-hydroxy-8-oxooctanamide	Investigative	ko03036	0.0243553	2.20805	A2-A0T2
188336	HDAC1	T68547	Module_31	D0AX7B	8-(Biphenyl-4-yloxy)-1,1,1-trifluoro-octan-2-one	Investigative	ko03036	0.0243553	2.20805	A2-A0T2
188337	HDAC1	T68547	Module_31	D03XXI	8-(Biphenyl-4-yloxy)-2-oxo-octanoic acid	Investigative	ko03036	0.0243553	2.20805	A2-A0T2
188338	HDAC1	T68547	Module_31	D0XZ9Q	8-Mercapto-octanoic acid phenylamide	Investigative	ko03036	0.0243553	2.20805	A2-A0T2
188339	HDAC1	T68547	Module_31	D0RU1X	8-Oxo-8-phenyl-octanoic acid	Investigative	ko03036	0.0243553	2.20805	A2-A0T2
188340	HDAC1	T68547	Module_31	D0S0WK	8-Oxo-8-phenyl-octanoic acid hydroxyamide	Investigative	ko03036	0.0243553	2.20805	A2-A0T2
188341	HDAC1	T68547	Module_31	D0H9DS	8-Phenyl-octanoic acid hydroxyamide	Investigative	ko03036	0.0243553	2.20805	A2-A0T2
188342	HDAC1	T68547	Module_31	D05FEJ	9-(Biphenyl-4-yloxy)-1,1,1-trifluoro-nonan-2-one	Investigative	ko03036	0.0243553	2.20805	A2-A0T2
188343	HDAC1	T68547	Module_31	D00KFF	9,9,9-Trifluoro-8-oxo-nonanoic acid phenylamide	Investigative	ko03036	0.0243553	2.20805	A2-A0T2
188344	HDAC1	T68547	Module_31	D0Q8QA	ADS-100380	Investigative	ko03036	0.0243553	2.20805	A2-A0T2
188345	HDAC1	T68547	Module_31	D0M0QJ	ADS-102550	Investigative	ko03036	0.0243553	2.20805	A2-A0T2
188346	HDAC1	T68547	Module_31	D0P9CQ	Azithromycinarylalkylhydroxamic Acid	Investigative	ko03036	0.0243553	2.20805	A2-A0T2
188347	HDAC1	T68547	Module_31	D06ONC	Azithromycin-N-benzyltriazolyldecahydroxamic Acid	Investigative	ko03036	0.0243553	2.20805	A2-A0T2
188348	HDAC1	T68547	Module_31	D0I5XM	Azithromycin-N-benzyltriazolylhexahydroxamic Acid	Investigative	ko03036	0.0243553	2.20805	A2-A0T2
188349	HDAC1	T68547	Module_31	D0H3RO	Azithromycin-N-benzyltriazolylnonahydroxamic Acid	Investigative	ko03036	0.0243553	2.20805	A2-A0T2
188350	HDAC1	T68547	Module_31	D0D7KH	Azithromycin-N-benzyltriazolyloctahydroxamic Acid	Investigative	ko03036	0.0243553	2.20805	A2-A0T2
188351	HDAC1	T68547	Module_31	D0M1ZI	AZUMAMIDE B	Investigative	ko03036	0.0243553	2.20805	A2-A0T2
188352	HDAC1	T68547	Module_31	D0Q9PO	AZUMAMIDE C	Investigative	ko03036	0.0243553	2.20805	A2-A0T2
188353	HDAC1	T68547	Module_31	D0E9DD	AZUMAMIDE E	Investigative	ko03036	0.0243553	2.20805	A2-A0T2
188354	HDAC1	T68547	Module_31	D02NVY	Cyclo(-L-Am7(S2Py)-A2in-L-Ala-D-Pro-)	Investigative	ko03036	0.0243553	2.20805	A2-A0T2
188355	HDAC1	T68547	Module_31	D0R3XO	Cyclo(-L-Am7(S2Py)-Aib-L-Ala-D-Pro-)	Investigative	ko03036	0.0243553	2.20805	A2-A0T2
188356	HDAC1	T68547	Module_31	D0N5RV	Cyclo(-L-Am7(S2Py)-Aib-L-Ala-D-Tic-)	Investigative	ko03036	0.0243553	2.20805	A2-A0T2
188357	HDAC1	T68547	Module_31	D0X4QC	Cyclo(-L-Am7(S2Py)-Aib-L-Ph4-D-Pro-)	Investigative	ko03036	0.0243553	2.20805	A2-A0T2
188358	HDAC1	T68547	Module_31	D03PRG	Cyclo(-L-Am7(S2Py)-Aib-L-Ph5-D-Pro-)	Investigative	ko03036	0.0243553	2.20805	A2-A0T2
188359	HDAC1	T68547	Module_31	D0Z6MI	Cyclo(-L-Am7(S2Py)-Aib-L-Phe-D-Pro-)	Investigative	ko03036	0.0243553	2.20805	A2-A0T2
188360	HDAC1	T68547	Module_31	D0G1EX	Cyclo(-L-Am7(S2Py)-Aib-L-Phg-D-Pro-)	Investigative	ko03036	0.0243553	2.20805	A2-A0T2
188361	HDAC1	T68547	Module_31	D0E8UH	Cyclo(-L-Am7(S2Py)-Aib-L-Ser(Bzl)-D-Pro-)	Investigative	ko03036	0.0243553	2.20805	A2-A0T2
188362	HDAC1	T68547	Module_31	D0U0EZ	Cyclo(-L-Am7(S2Py)-Aib-L-Ser-D-Pro-)	Investigative	ko03036	0.0243553	2.20805	A2-A0T2
188363	HDAC1	T68547	Module_31	D04CDZ	Cyclo(-L-Am7(S2Py)-D-2MePhe-L-Ala-D-Pro-)	Investigative	ko03036	0.0243553	2.20805	A2-A0T2
188364	HDAC1	T68547	Module_31	D02NAF	Cyclo(-L-Am7(S2Py)-D-A1in-L-Ala-D-Pro-)	Investigative	ko03036	0.0243553	2.20805	A2-A0T2
188365	HDAC1	T68547	Module_31	D0Z6HR	Cyclo(-L-Am7(S2Py)-L-2MePhe-L-Ala-D-Pro-)	Investigative	ko03036	0.0243553	2.20805	A2-A0T2
188366	HDAC1	T68547	Module_31	D00XTC	Cyclo(-L-Am7(S2Py)-L-A1in-L-Ala-D-Pro-)	Investigative	ko03036	0.0243553	2.20805	A2-A0T2
188367	HDAC1	T68547	Module_31	D0C0VP	Cyclostellettamine derivative	Investigative	ko03036	0.0243553	2.20805	A2-A0T2
188368	HDAC1	T68547	Module_31	D06THS	Desclasinose Azithromycinarylalkyl Hydroxamate	Investigative	ko03036	0.0243553	2.20805	A2-A0T2
188369	HDAC1	T68547	Module_31	D0B1YM	Gymnochrome E	Investigative	ko03036	0.0243553	2.20805	A2-A0T2
188370	HDAC1	T68547	Module_31	D0Z8PX	LARGAZOLE	Investigative	ko03036	0.0243553	2.20805	A2-A0T2
188371	HDAC1	T68547	Module_31	D01AMS	N-(2,3-Dimethylphenyl)-N'-hydroxyoctanediamide	Investigative	ko03036	0.0243553	2.20805	A2-A0T2
188372	HDAC1	T68547	Module_31	D05GRZ	N-(2,4-Dimethylphenyl)-N'-hydroxyoctanediamide	Investigative	ko03036	0.0243553	2.20805	A2-A0T2
188373	HDAC1	T68547	Module_31	D0B8RC	N-(2,5-Dimethylphenyl)-N'-hydroxyoctanediamide	Investigative	ko03036	0.0243553	2.20805	A2-A0T2
188374	HDAC1	T68547	Module_31	D0SQ1F	N-(2,6-Dimethylphenyl)-N'-hydroxyoctanediamide	Investigative	ko03036	0.0243553	2.20805	A2-A0T2
188375	HDAC1	T68547	Module_31	D0Q2GM	N-(2-amino-5-(thiophen-2-yl)phenyl)nicotinamide	Investigative	ko03036	0.0243553	2.20805	A2-A0T2
188376	HDAC1	T68547	Module_31	D0P1RQ	N-(2-aminophenyl)-4-(chroman-3-ylmethyl)benzamide	Investigative	ko03036	0.0243553	2.20805	A2-A0T2
188377	HDAC1	T68547	Module_31	D0YO6M	N-(2-aminophenyl)-4-methoxybenzamide	Investigative	ko03036	0.0243553	2.20805	A2-A0T2
188378	HDAC1	T68547	Module_31	D04UVL	N-(2-aminophenyl)nicotinamide	Investigative	ko03036	0.0243553	2.20805	A2-A0T2
188379	HDAC1	T68547	Module_31	D01FYB	N-(2-aminophenyl)quinoxaline-6-carboxamide	Investigative	ko03036	0.0243553	2.20805	A2-A0T2
188380	HDAC1	T68547	Module_31	D01ZMJ	N-(2-Ethylphenyl)-N'-hydroxyoctanediamide	Investigative	ko03036	0.0243553	2.20805	A2-A0T2
188381	HDAC1	T68547	Module_31	D0F0KS	N-(2-Mercapto-ethyl)-N'-phenyl-oxalamide	Investigative	ko03036	0.0243553	2.20805	A2-A0T2
188382	HDAC1	T68547	Module_31	D01MFV	N-(2-Mercapto-ethyl)-N'-phenyl-succinamide	Investigative	ko03036	0.0243553	2.20805	A2-A0T2
188383	HDAC1	T68547	Module_31	D0L5KP	N-(3,4-Dimethylphenyl)-N'-hydroxyoctanediamide	Investigative	ko03036	0.0243553	2.20805	A2-A0T2
188384	HDAC1	T68547	Module_31	D08TIJ	N-(3,5-Dimethylphenyl)-N'-hydroxyoctanediamide	Investigative	ko03036	0.0243553	2.20805	A2-A0T2
188385	HDAC1	T68547	Module_31	D0J3CY	N-(3-Ethylphenyl)-N'-hydroxyoctanediamide	Investigative	ko03036	0.0243553	2.20805	A2-A0T2
188386	HDAC1	T68547	Module_31	D0M9LJ	N-(4-aminobiphenyl-3-yl)nicotinamide	Investigative	ko03036	0.0243553	2.20805	A2-A0T2
188387	HDAC1	T68547	Module_31	D08ICY	N-(4-Ethylphenyl)-N'-hydroxyoctanediamide	Investigative	ko03036	0.0243553	2.20805	A2-A0T2
188388	HDAC1	T68547	Module_31	D0E0TA	N-(4-hydroxybiphenyl-3-yl)benzamide	Investigative	ko03036	0.0243553	2.20805	A2-A0T2
188389	HDAC1	T68547	Module_31	D0C2KD	N-(5-Hydroxycarbamoyl-pentyl)-4-nitro-benzamide	Investigative	ko03036	0.0243553	2.20805	A2-A0T2
188390	HDAC1	T68547	Module_31	D0YY9M	N-(6-Hydroxycarbamoyl-hexyl)-benzamide	Investigative	ko03036	0.0243553	2.20805	A2-A0T2
188391	HDAC1	T68547	Module_31	D04HSS	N-(6-Mercapto-hexyl)-benzamide	Investigative	ko03036	0.0243553	2.20805	A2-A0T2
188392	HDAC1	T68547	Module_31	D00LSZ	N,8-dihydroxy-8-(naphthalen-2-yl)octanamide	Investigative	ko03036	0.0243553	2.20805	A2-A0T2
188393	HDAC1	T68547	Module_31	D08XMS	N1-(biphenyl-3-yl)-N8-hydroxyoctanediamide	Investigative	ko03036	0.0243553	2.20805	A2-A0T2
188394	HDAC1	T68547	Module_31	D04DOL	N1-(biphenyl-4-yl)-N8-hydroxyoctanediamide	Investigative	ko03036	0.0243553	2.20805	A2-A0T2
188395	HDAC1	T68547	Module_31	D0YP4F	N1-hydroxy-N8-(4-phenylthiazol-2-yl)octanediamide	Investigative	ko03036	0.0243553	2.20805	A2-A0T2
188396	HDAC1	T68547	Module_31	D0Q5DI	nexturastat A	Investigative	ko03036	0.0243553	2.20805	A2-A0T2
188397	HDAC1	T68547	Module_31	D0PP3Q	N-hydroxy-2,2'-bithiophene-5-carboxamide	Investigative	ko03036	0.0243553	2.20805	A2-A0T2
188398	HDAC1	T68547	Module_31	D04ZDI	N-Hydroxy-4-((R)-2-phenyl-butyrylamino)-benzamide	Investigative	ko03036	0.0243553	2.20805	A2-A0T2
188399	HDAC1	T68547	Module_31	D0QO0L	N-Hydroxy-4-((S)-2-phenyl-butyrylamino)-benzamide	Investigative	ko03036	0.0243553	2.20805	A2-A0T2
188400	HDAC1	T68547	Module_31	D06VBN	N-Hydroxy-4-(2-phenyl-butyrylamino)-benzamide	Investigative	ko03036	0.0243553	2.20805	A2-A0T2
188401	HDAC1	T68547	Module_31	D0R4BS	N-Hydroxy-4-(3-phenyl-propionylamino)-benzamide	Investigative	ko03036	0.0243553	2.20805	A2-A0T2
188402	HDAC1	T68547	Module_31	D0S7WQ	N-Hydroxy-4-(4-phenyl-butyrylamino)-benzamide	Investigative	ko03036	0.0243553	2.20805	A2-A0T2
188403	HDAC1	T68547	Module_31	D0R5VG	N-Hydroxy-4-(5-phenyl-pentanoylamino)-benzamide	Investigative	ko03036	0.0243553	2.20805	A2-A0T2
188404	HDAC1	T68547	Module_31	D0Z7YS	N-Hydroxy-4-(pentanoylamino-methyl)-benzamide	Investigative	ko03036	0.0243553	2.20805	A2-A0T2
188405	HDAC1	T68547	Module_31	D02UTC	N-Hydroxy-4-(phenylacetylamino-methyl)-benzamide	Investigative	ko03036	0.0243553	2.20805	A2-A0T2
188406	HDAC1	T68547	Module_31	D01XXN	N-Hydroxy-4-phenylacetylamino-benzamide	Investigative	ko03036	0.0243553	2.20805	A2-A0T2
188407	HDAC1	T68547	Module_31	D05PYF	N-hydroxy-5-(pyridin-2-yl)thiophene-2-carboxamide	Investigative	ko03036	0.0243553	2.20805	A2-A0T2
188408	HDAC1	T68547	Module_31	D00PLM	N-hydroxy-5-(pyridin-3-yl)thiophene-2-carboxamide	Investigative	ko03036	0.0243553	2.20805	A2-A0T2
188409	HDAC1	T68547	Module_31	D0A7IF	N-hydroxy-5-(pyridin-4-yl)thiophene-2-carboxamide	Investigative	ko03036	0.0243553	2.20805	A2-A0T2
188410	HDAC1	T68547	Module_31	D06NVX	N-hydroxy-5-phenylthiophene-2-carboxamide	Investigative	ko03036	0.0243553	2.20805	A2-A0T2
188411	HDAC1	T68547	Module_31	D0L4ML	N-hydroxy-6-oxo-6-phenylhexanamide	Investigative	ko03036	0.0243553	2.20805	A2-A0T2
188412	HDAC1	T68547	Module_31	D0K8MF	N-hydroxy-7-(4-methoxyphenyl)-7-oxoheptanamide	Investigative	ko03036	0.0243553	2.20805	A2-A0T2
188413	HDAC1	T68547	Module_31	D03FFI	N-hydroxy-7-(naphthalen-2-yl)-7-oxoheptanamide	Investigative	ko03036	0.0243553	2.20805	A2-A0T2
188414	HDAC1	T68547	Module_31	D03OYL	N-hydroxy-7-(naphthalen-2-yloxy)heptanamide	Investigative	ko03036	0.0243553	2.20805	A2-A0T2
188415	HDAC1	T68547	Module_31	D0QX6R	N-hydroxy-7-oxo-7-phenylheptanamide	Investigative	ko03036	0.0243553	2.20805	A2-A0T2
188416	HDAC1	T68547	Module_31	D0KM7H	N-hydroxy-8-(2-methoxyphenyl)-8-oxooctanamide	Investigative	ko03036	0.0243553	2.20805	A2-A0T2
188417	HDAC1	T68547	Module_31	D0O7UF	N-hydroxy-8-(4-methoxyphenyl)-8-oxooctanamide	Investigative	ko03036	0.0243553	2.20805	A2-A0T2
188418	HDAC1	T68547	Module_31	D04XPZ	N-hydroxy-8-(naphthalen-2-yl)non-8-enamide	Investigative	ko03036	0.0243553	2.20805	A2-A0T2
188419	HDAC1	T68547	Module_31	D0CJ7L	N-hydroxy-8-(naphthalen-2-yl)oct-7-enamide	Investigative	ko03036	0.0243553	2.20805	A2-A0T2
188420	HDAC1	T68547	Module_31	D0L5WI	N-hydroxy-8-(naphthalen-2-yl)octanamide	Investigative	ko03036	0.0243553	2.20805	A2-A0T2
188421	HDAC1	T68547	Module_31	D00RGD	N-hydroxy-8-oxo-8-(pyridin-3-yl)octanamide	Investigative	ko03036	0.0243553	2.20805	A2-A0T2
188422	HDAC1	T68547	Module_31	D0Z2VP	N-hydroxy-9-oxo-9-phenylnonanamide	Investigative	ko03036	0.0243553	2.20805	A2-A0T2
188423	HDAC1	T68547	Module_31	D0D3XC	N-hydroxybenzo[b]thiophene-2-carboxamide	Investigative	ko03036	0.0243553	2.20805	A2-A0T2
188424	HDAC1	T68547	Module_31	D0Q2CC	N-Hydroxy-N'-(2-methylphenyl)octanediamide	Investigative	ko03036	0.0243553	2.20805	A2-A0T2
188425	HDAC1	T68547	Module_31	D0H7QA	N-Hydroxy-N'-(3-methylphenyl)octanediamide	Investigative	ko03036	0.0243553	2.20805	A2-A0T2
188426	HDAC1	T68547	Module_31	D0L6YF	N-Hydroxy-N'-(4-methoxyphenyl)octanediamide	Investigative	ko03036	0.0243553	2.20805	A2-A0T2
188427	HDAC1	T68547	Module_31	D00HFS	N-Hydroxy-N'-(4-methylphenyl)octanediamide	Investigative	ko03036	0.0243553	2.20805	A2-A0T2
188428	HDAC1	T68547	Module_31	D01EDB	NSC-746457	Investigative	ko03036	0.0243553	2.20805	A2-A0T2
188429	HDAC1	T68547	Module_31	D07YZZ	Octanedioic acid bis-hydroxyamide	Investigative	ko03036	0.0243553	2.20805	A2-A0T2
188430	HDAC1	T68547	Module_31	D0E8KR	Octanedioic acid hydroxyamide pyridin-2-ylamide	Investigative	ko03036	0.0243553	2.20805	A2-A0T2
188431	HDAC1	T68547	Module_31	D04GGW	Octanedioic acid hydroxyamide pyridin-4-ylamide	Investigative	ko03036	0.0243553	2.20805	A2-A0T2
188432	HDAC1	T68547	Module_31	D0N0TS	PSAMMAPLIN A	Investigative	ko03036	0.0243553	2.20805	A2-A0T2
188433	HDAC1	T68547	Module_31	D0U3MB	SK-683	Investigative	ko03036	0.0243553	2.20805	A2-A0T2
188434	HDAC1	T68547	Module_31	D0N9AK	ST-2986	Investigative	ko03036	0.0243553	2.20805	A2-A0T2
188435	HDAC1	T68547	Module_31	D0T0SK	ST-2987	Investigative	ko03036	0.0243553	2.20805	A2-A0T2
188436	HDAC1	T68547	Module_31	D01YBR	ST-3050	Investigative	ko03036	0.0243553	2.20805	A2-A0T2
188437	HDAC1	T68547	Module_31	D05GVY	Thioacetic acid S-(6-phenylcarbamoyl-hexyl) ester	Investigative	ko03036	0.0243553	2.20805	A2-A0T2
188438	WDR5	T77393	Module_31	D0XI3W	OICR-9429	Investigative	ko03036	0.0243553	2.20805	A2-A0T2
188439	MDM2	T00176	Module_31	D0OC4O	RG7388	Phase 3	ko03036	0.0243553	2.20805	A2-A0T2
188440	MDM2	T00176	Module_31	D07UKT	ALRN-6924	Phase 2	ko03036	0.0243553	2.20805	A2-A0T2
188441	MDM2	T00176	Module_31	D0C1WR	AMG 232	Phase 2	ko03036	0.0243553	2.20805	A2-A0T2
188442	MDM2	T00176	Module_31	D04SXL	APG-115	Phase 2	ko03036	0.0243553	2.20805	A2-A0T2
188443	MDM2	T00176	Module_31	DE7N6F	ASTX295	Phase 1/2	ko03036	0.0243553	2.20805	A2-A0T2
188444	MDM2	T00176	Module_31	DW3AX4	BI 907828	Phase 1	ko03036	0.0243553	2.20805	A2-A0T2
188445	MDM2	T00176	Module_31	D08JSQ	DS-3032	Phase 1	ko03036	0.0243553	2.20805	A2-A0T2
188446	MDM2	T00176	Module_31	D01KTG	HDM201	Phase 1	ko03036	0.0243553	2.20805	A2-A0T2
188447	MDM2	T00176	Module_31	D0B3GF	JNJ-26854165	Phase 1	ko03036	0.0243553	2.20805	A2-A0T2
188448	MDM2	T00176	Module_31	D08TNG	RG7775	Phase 1	ko03036	0.0243553	2.20805	A2-A0T2
188449	MDM2	T00176	Module_31	DNY16U	MI-219	Investigative	ko03036	0.0243553	2.20805	A2-A0T2
188450	MDM2	T10937	Module_31	D0Y3JR	ISIS 16507	Investigative	ko03036	0.0243553	2.20805	A2-A0T2
188451	MDM2	T10937	Module_31	D02JFF	ISIS 16518	Investigative	ko03036	0.0243553	2.20805	A2-A0T2
188452	MDM2	T10937	Module_31	D0C0TN	NSC-66811	Investigative	ko03036	0.0243553	2.20805	A2-A0T2
188453	MDM2	T10937	Module_31	D0F1SN	NU-8231	Investigative	ko03036	0.0243553	2.20805	A2-A0T2
188454	MDM2	T10937	Module_31	D01QKK	NUTLIN-3	Investigative	ko03036	0.0243553	2.20805	A2-A0T2
188455	MDM2	T10937	Module_31	D08YAF	PLSQETFSDLWKLLPEN-NH2	Investigative	ko03036	0.0243553	2.20805	A2-A0T2
188456	CSNK2A1	T51565	Module_31	D09JEJ	CX-4945	Phase 2	ko03036	0.0243553	2.20805	A2-A0T2
188457	CSNK2A1	T51565	Module_31	D0R2TM	BALANOL	Terminated	ko03036	0.0243553	2.20805	A2-A0T2
188458	CSNK2A1	T51565	Module_31	D0U7OU	EMODIN	Terminated	ko03036	0.0243553	2.20805	A2-A0T2
188459	CSNK2A1	T51565	Module_31	D0CP3M	4,5,6,7-tetrabromo-1H-benzimidazole	Investigative	ko03036	0.0243553	2.20805	A2-A0T2
188460	CSNK2A1	T51565	Module_31	D0O1YH	4,5,6,7-tetrabromo-1H-benzo[d][1,2,3]triazole	Investigative	ko03036	0.0243553	2.20805	A2-A0T2
188461	CSNK2A1	T51565	Module_31	D0A5RM	4-[(3,5-diamino-1H-pyrazol-4-yl)diazenyl]phenol	Investigative	ko03036	0.0243553	2.20805	A2-A0T2
188462	CSNK2A1	T51565	Module_31	D0Y8CU	5,6,8-trichloroquinoline-4-one-3-carboxylic acid	Investigative	ko03036	0.0243553	2.20805	A2-A0T2
188463	CSNK2A1	T51565	Module_31	D04BNM	5,6-dichloro-1-beta-D-ribofuranosylbenzimidazole	Investigative	ko03036	0.0243553	2.20805	A2-A0T2
188464	CSNK2A1	T51565	Module_31	D0V5HG	7,8-dichloroquinoline-4-one-3-carboxylic acid	Investigative	ko03036	0.0243553	2.20805	A2-A0T2
188465	CSNK2A1	T51565	Module_31	D07MMG	AdoC(Dpr)2AlaArg6	Investigative	ko03036	0.0243553	2.20805	A2-A0T2
188466	CSNK2A1	T51565	Module_31	D00RIX	APIGENIN	Investigative	ko03036	0.0243553	2.20805	A2-A0T2
188467	CSNK2A1	T51565	Module_31	D09ZNV	CGP-029482	Investigative	ko03036	0.0243553	2.20805	A2-A0T2
188468	CSNK2A1	T51565	Module_31	D0CR9I	CX-5011	Investigative	ko03036	0.0243553	2.20805	A2-A0T2
188469	CSNK2A1	T51565	Module_31	D06SEA	CX-7000	Investigative	ko03036	0.0243553	2.20805	A2-A0T2
188470	CSNK2A1	T51565	Module_31	D0A1CM	ELLAGIC ACID	Investigative	ko03036	0.0243553	2.20805	A2-A0T2
188471	CSNK2A1	T51565	Module_31	D0K6BI	PMID22115617C2c	Investigative	ko03036	0.0243553	2.20805	A2-A0T2
188472	CSNK2A1	T51565	Module_31	D04TPA	PMID24900749C1a	Investigative	ko03036	0.0243553	2.20805	A2-A0T2
188473	CSNK2A2	T80526	Module_31	D0NM6I	US8791257, 17	Patented	ko03036	0.0243553	2.20805	A2-A0T2
188474	CSNK2A2	T80526	Module_31	D0E7ZS	US8791257, 38	Patented	ko03036	0.0243553	2.20805	A2-A0T2
188475	CSNK2A2	T80526	Module_31	D0H6DS	US8791257, 4	Patented	ko03036	0.0243553	2.20805	A2-A0T2
188476	CSNK2A2	T80526	Module_31	D0D2CR	US8940736, 23	Patented	ko03036	0.0243553	2.20805	A2-A0T2
188477	CSNK2A2	T80526	Module_31	D01QPX	US8940736, 6	Patented	ko03036	0.0243553	2.20805	A2-A0T2
188478	CSNK2A2	T80526	Module_31	D0XY1Z	US8940736, 7	Patented	ko03036	0.0243553	2.20805	A2-A0T2
188479	CSNK2A2	T80526	Module_31	D0K6BI	PMID22115617C2c	Investigative	ko03036	0.0243553	2.20805	A2-A0T2
188480	EP300	T25956	Module_31	DIY4C2	CCS1477	Phase 1/2	ko03036	0.0243553	2.20805	A2-A0T2
188481	EP300	T25956	Module_31	DT8IL6	FT-7051	Phase 1	ko03036	0.0243553	2.20805	A2-A0T2
188482	BRD4	T40556	Module_33	D01LVE	CPI-0610	Phase 3	ko03036	0.00618154	3.15172	A2-A0T2
188483	BRD4	T40556	Module_33	D0P7FM	INCB57643	Phase 1/2	ko03036	0.00618154	3.15172	A2-A0T2
188484	BRD4	T40556	Module_33	D02YNI	OTX-015	Phase 1/2	ko03036	0.00618154	3.15172	A2-A0T2
188485	BRD4	T40556	Module_33	D07GHA	PLX2853	Phase 1/2	ko03036	0.00618154	3.15172	A2-A0T2
188486	BRD4	T40556	Module_33	D0N7WW	RVX-208	Phase 1/2	ko03036	0.00618154	3.15172	A2-A0T2
188487	BRD4	T40556	Module_33	D0ZW4W	(+)-JQ1	Phase 1	ko03036	0.00618154	3.15172	A2-A0T2
188488	BRD4	T40556	Module_33	D05ICT	ABBV-744	Phase 1	ko03036	0.00618154	3.15172	A2-A0T2
188489	BRD4	T40556	Module_33	D0PH9I	AZD5153	Phase 1	ko03036	0.00618154	3.15172	A2-A0T2
188490	BRD4	T40556	Module_33	D07OFM	GSK525762	Phase 1	ko03036	0.00618154	3.15172	A2-A0T2
188491	BRD4	T40556	Module_33	D0B5PK	TEN010	Phase 1	ko03036	0.00618154	3.15172	A2-A0T2
188492	BRD4	T40556	Module_33	D04HTM	Aminocyclopentenone compound 1	Patented	ko03036	0.00618154	3.15172	A2-A0T2
188493	BRD4	T40556	Module_33	D08JHQ	Aminocyclopentenone compound 2	Patented	ko03036	0.00618154	3.15172	A2-A0T2
188494	BRD4	T40556	Module_33	D0KF8C	Aminocyclopentenone compound 3	Patented	ko03036	0.00618154	3.15172	A2-A0T2
188495	BRD4	T40556	Module_33	D0N6JZ	Aminocyclopentenone compound 4	Patented	ko03036	0.00618154	3.15172	A2-A0T2
188496	BRD4	T40556	Module_33	D09QSH	Aminocyclopentenone compound 5	Patented	ko03036	0.00618154	3.15172	A2-A0T2
188497	BRD4	T40556	Module_33	D0AU3O	Aminocyclopentenone compound 6	Patented	ko03036	0.00618154	3.15172	A2-A0T2
188498	BRD4	T40556	Module_33	D0Y7YC	Benzothiazepine analog 10	Patented	ko03036	0.00618154	3.15172	A2-A0T2
188499	BRD4	T40556	Module_33	D0S5ID	Benzothiazepine analog 11	Patented	ko03036	0.00618154	3.15172	A2-A0T2
188500	BRD4	T40556	Module_33	D07CSE	Benzothiazepine analog 12	Patented	ko03036	0.00618154	3.15172	A2-A0T2
188501	BRD4	T40556	Module_33	D03RPJ	PMID26924192-Compound-102	Patented	ko03036	0.00618154	3.15172	A2-A0T2
188502	BRD4	T40556	Module_33	D05XXS	PMID26924192-Compound-103	Patented	ko03036	0.00618154	3.15172	A2-A0T2
188503	BRD4	T40556	Module_33	D03NWT	PMID26924192-Compound-104	Patented	ko03036	0.00618154	3.15172	A2-A0T2
188504	BRD4	T40556	Module_33	D0NN4U	PMID26924192-Compound-105	Patented	ko03036	0.00618154	3.15172	A2-A0T2
188505	BRD4	T40556	Module_33	D07IYX	PMID26924192-Compound-20	Patented	ko03036	0.00618154	3.15172	A2-A0T2
188506	BRD4	T40556	Module_33	D0XM8B	PMID26924192-Compound-21	Patented	ko03036	0.00618154	3.15172	A2-A0T2
188507	BRD4	T40556	Module_33	D0C9RQ	PMID26924192-Compound-22	Patented	ko03036	0.00618154	3.15172	A2-A0T2
188508	BRD4	T40556	Module_33	D00MXR	PMID26924192-Compound-23	Patented	ko03036	0.00618154	3.15172	A2-A0T2
188509	BRD4	T40556	Module_33	D08BCK	PMID26924192-Compound-24	Patented	ko03036	0.00618154	3.15172	A2-A0T2
188510	BRD4	T40556	Module_33	D0FN6F	PMID26924192-Compound-25	Patented	ko03036	0.00618154	3.15172	A2-A0T2
188511	BRD4	T40556	Module_33	D0L7SK	PMID26924192-Compound-30	Patented	ko03036	0.00618154	3.15172	A2-A0T2
188512	BRD4	T40556	Module_33	D0CB8D	PMID26924192-Compound-31	Patented	ko03036	0.00618154	3.15172	A2-A0T2
188513	BRD4	T40556	Module_33	D0SB3H	PMID26924192-Compound-32	Patented	ko03036	0.00618154	3.15172	A2-A0T2
188514	BRD4	T40556	Module_33	D0VB3P	PMID26924192-Compound-33	Patented	ko03036	0.00618154	3.15172	A2-A0T2
188515	BRD4	T40556	Module_33	D0SQ0F	Pyrazole and thiophene derivative 1	Patented	ko03036	0.00618154	3.15172	A2-A0T2
188516	BRD4	T40556	Module_33	D0EN4B	Pyrazole and thiophene derivative 2	Patented	ko03036	0.00618154	3.15172	A2-A0T2
188517	BRD4	T40556	Module_33	D0J4QG	Pyrazole and thiophene derivative 3	Patented	ko03036	0.00618154	3.15172	A2-A0T2
188518	BRD4	T40556	Module_33	D05LTB	Pyrazole and thiophene derivative 4	Patented	ko03036	0.00618154	3.15172	A2-A0T2
188519	BRD4	T40556	Module_33	D0YM3G	Pyrrolo-pyrrolone derivative 1	Patented	ko03036	0.00618154	3.15172	A2-A0T2
188520	BRD4	T40556	Module_33	D0PE1R	Pyrrolo-pyrrolone derivative 2	Patented	ko03036	0.00618154	3.15172	A2-A0T2
188521	BRD4	T40556	Module_33	D09FVR	Pyrrolo-pyrrolone derivative 3	Patented	ko03036	0.00618154	3.15172	A2-A0T2
188522	BRD4	T40556	Module_33	D0HO8V	Pyrrolo-pyrrolone derivative 4	Patented	ko03036	0.00618154	3.15172	A2-A0T2
188523	BRD4	T40556	Module_33	D0XR9Y	Pyrrolo-pyrrolone derivative 5	Patented	ko03036	0.00618154	3.15172	A2-A0T2
188524	BRD4	T40556	Module_33	D0M5DB	BzT-7	Investigative	ko03036	0.00618154	3.15172	A2-A0T2
188525	BRD4	T40556	Module_33	D0C2JS	CPI-203	Investigative	ko03036	0.00618154	3.15172	A2-A0T2
188526	BRD4	T40556	Module_33	D03LIP	GW841819X	Investigative	ko03036	0.00618154	3.15172	A2-A0T2
188527	BRD4	T40556	Module_33	D0WU1S	I-BET151	Investigative	ko03036	0.00618154	3.15172	A2-A0T2
188528	BRD4	T40556	Module_33	D01YSN	isoxazole azepine compound 3	Investigative	ko03036	0.00618154	3.15172	A2-A0T2
188529	BRD4	T40556	Module_33	D0T3YY	MS417	Investigative	ko03036	0.00618154	3.15172	A2-A0T2
188530	BRD4	T40556	Module_33	D09HBR	MS436	Investigative	ko03036	0.00618154	3.15172	A2-A0T2
188531	BRD4	T40556	Module_33	D03LNF	PFI-1	Investigative	ko03036	0.00618154	3.15172	A2-A0T2
188532	BRD4	T40556	Module_33	D0H3TC	PMID21851057C4d	Investigative	ko03036	0.00618154	3.15172	A2-A0T2
188533	BRD4	T40556	Module_33	D0O2RX	PMID23517011C9	Investigative	ko03036	0.00618154	3.15172	A2-A0T2
188534	BRD4	T40556	Module_33	D0C2XT	PMID24000170C36	Investigative	ko03036	0.00618154	3.15172	A2-A0T2
188535	BRD4	T40556	Module_33	D0Q2GK	PMID24000170C38	Investigative	ko03036	0.00618154	3.15172	A2-A0T2
188536	BRD4	T40556	Module_33	D09ZPM	PMID25408830C1	Investigative	ko03036	0.00618154	3.15172	A2-A0T2
188537	BRD4	T40556	Module_33	D0J6XI	PMID25408830C2	Investigative	ko03036	0.00618154	3.15172	A2-A0T2
188538	BRD4	T40556	Module_33	D03BTJ	PMID25408830C3	Investigative	ko03036	0.00618154	3.15172	A2-A0T2
188539	BRD4	T40556	Module_33	D01EVE	PMID25703523C7d	Investigative	ko03036	0.00618154	3.15172	A2-A0T2
188540	BRD4	T40556	Module_33	D01DMN	XD1	Investigative	ko03036	0.00618154	3.15172	A2-A0T2
188541	BRD4	T40556	Module_33	D07FGY	XD14	Investigative	ko03036	0.00618154	3.15172	A2-A0T2
188542	PARG	T66935	Module_33	D0YM5S	GPI 18214	Investigative	ko03036	0.00618154	3.15172	A2-A0T2
188543	PARG	T66935	Module_33	D09XJJ	N-bis-(3-phenyl-propyl)9-oxo-fluorene-2,7-diamide	Investigative	ko03036	0.00618154	3.15172	A2-A0T2
188544	PARP1	T06273	Module_33	D09LSX	KU-0058948	Approved	ko03036	0.00618154	3.15172	A2-A0T2
188545	PARP1	T06273	Module_33	D06NVJ	Nicotinamide	Approved	ko03036	0.00618154	3.15172	A2-A0T2
188546	PARP1	T06273	Module_33	D0DN0W	Niraparib Tosylate	Approved	ko03036	0.00618154	3.15172	A2-A0T2
188547	PARP1	T06273	Module_33	D09NTC	CC-486	Phase 3	ko03036	0.00618154	3.15172	A2-A0T2
188548	PARP1	T06273	Module_33	D0Z2UW	Nicaraven	Phase 3	ko03036	0.00618154	3.15172	A2-A0T2
188549	PARP1	T06273	Module_33	D06KZL	AG140699	Phase 2	ko03036	0.00618154	3.15172	A2-A0T2
188550	PARP1	T06273	Module_33	D0F5TD	PMID27841036-Compound-37	Phase 2	ko03036	0.00618154	3.15172	A2-A0T2
188551	PARP1	T06273	Module_33	DP48WE	Stenoparib	Phase 2	ko03036	0.00618154	3.15172	A2-A0T2
188552	PARP1	T06273	Module_33	D8TE4F	AMXI 5001	Phase 1/2	ko03036	0.00618154	3.15172	A2-A0T2
188553	PARP1	T06273	Module_33	DO0LP3	NMS-03305293	Phase 1	ko03036	0.00618154	3.15172	A2-A0T2
188554	PARP1	T06273	Module_33	D01KFW	3-oxo-2,3-dihydro-1H-indazole-4-carboxamide derivative 1	Patented	ko03036	0.00618154	3.15172	A2-A0T2
188555	PARP1	T06273	Module_33	D0M0WS	3-oxo-2,3-dihydro-1H-indazole-4-carboxamide derivative 2	Patented	ko03036	0.00618154	3.15172	A2-A0T2
188556	PARP1	T06273	Module_33	D09HUV	3-oxo-2,3-dihydro-1H-indazole-4-carboxamide derivative 3	Patented	ko03036	0.00618154	3.15172	A2-A0T2
188557	PARP1	T06273	Module_33	D02QFM	3-oxo-2,3-dihydro-1H-indazole-4-carboxamide derivative 4	Patented	ko03036	0.00618154	3.15172	A2-A0T2
188558	PARP1	T06273	Module_33	D09ZIM	3-oxo-2,3-dihydro-1H-indazole-4-carboxamide derivative 5	Patented	ko03036	0.00618154	3.15172	A2-A0T2
188559	PARP1	T06273	Module_33	D0TD8R	3-phenyl isoquinolin-1(2H) derivative 1	Patented	ko03036	0.00618154	3.15172	A2-A0T2
188560	PARP1	T06273	Module_33	D0G8HX	3-phenyl isoquinolin-1(2H) derivative 2	Patented	ko03036	0.00618154	3.15172	A2-A0T2
188561	PARP1	T06273	Module_33	D0O9FC	4-Carboxamido-isoindolinone derivative 1	Patented	ko03036	0.00618154	3.15172	A2-A0T2
188562	PARP1	T06273	Module_33	D08YPU	4-Carboxamido-isoindolinone derivative 2	Patented	ko03036	0.00618154	3.15172	A2-A0T2
188563	PARP1	T06273	Module_33	D0R0PO	4-Carboxamido-isoindolinone derivative 3	Patented	ko03036	0.00618154	3.15172	A2-A0T2
188564	PARP1	T06273	Module_33	D0Z5DI	4-Carboxamido-isoindolinone derivative 4	Patented	ko03036	0.00618154	3.15172	A2-A0T2
188565	PARP1	T06273	Module_33	D0GH4V	4-Carboxamido-isoindolinone derivative 5	Patented	ko03036	0.00618154	3.15172	A2-A0T2
188566	PARP1	T06273	Module_33	D09WUA	7-azaindole derivative 8	Patented	ko03036	0.00618154	3.15172	A2-A0T2
188567	PARP1	T06273	Module_33	D01PYO	Benzimidazole carboxamide derivative 1	Patented	ko03036	0.00618154	3.15172	A2-A0T2
188568	PARP1	T06273	Module_33	D0P3YA	Dihydrodiazepinocarbazolone derivative 1	Patented	ko03036	0.00618154	3.15172	A2-A0T2
188569	PARP1	T06273	Module_33	D0B3QI	Dihydropyrido phthalazinone derivative 1	Patented	ko03036	0.00618154	3.15172	A2-A0T2
188570	PARP1	T06273	Module_33	D0J4GY	Dihydropyrido phthalazinone derivative 2	Patented	ko03036	0.00618154	3.15172	A2-A0T2
188571	PARP1	T06273	Module_33	D0M9TG	Phthalazine derivative 3	Patented	ko03036	0.00618154	3.15172	A2-A0T2
188572	PARP1	T06273	Module_33	D05ZBB	Phthalazine ketone derivative 1	Patented	ko03036	0.00618154	3.15172	A2-A0T2
188573	PARP1	T06273	Module_33	D0B4FV	Phthalazine ketone derivative 2	Patented	ko03036	0.00618154	3.15172	A2-A0T2
188574	PARP1	T06273	Module_33	D0AN7Z	Phthalazine ketone derivative 3	Patented	ko03036	0.00618154	3.15172	A2-A0T2
188575	PARP1	T06273	Module_33	D02KMI	PMID27841036-Compound-33	Patented	ko03036	0.00618154	3.15172	A2-A0T2
188576	PARP1	T06273	Module_33	D0J2SR	Quinazolinedione derivative 1	Patented	ko03036	0.00618154	3.15172	A2-A0T2
188577	PARP1	T06273	Module_33	D0IX2C	Quinazolinedione derivative 2	Patented	ko03036	0.00618154	3.15172	A2-A0T2
188578	PARP1	T06273	Module_33	D08KAH	Quinazolinedione derivative 3	Patented	ko03036	0.00618154	3.15172	A2-A0T2
188579	PARP1	T06273	Module_33	D0Z8IR	Tetra-cyclic pyridophthalazinone derivative 1	Patented	ko03036	0.00618154	3.15172	A2-A0T2
188580	PARP1	T06273	Module_33	D0MP4W	Tetra-hydro-quinoline derivative 1	Patented	ko03036	0.00618154	3.15172	A2-A0T2
188581	PARP1	T06273	Module_33	D0E9JI	Tricyclic indole compound 13	Patented	ko03036	0.00618154	3.15172	A2-A0T2
188582	PARP1	T06273	Module_33	D04ABS	CPH-102	Preclinical	ko03036	0.00618154	3.15172	A2-A0T2
188583	PARP1	T06273	Module_33	D04WDX	PJ34	Preclinical	ko03036	0.00618154	3.15172	A2-A0T2
188584	PARP1	T06273	Module_33	D0O3FX	NU1025	Terminated	ko03036	0.00618154	3.15172	A2-A0T2
188585	PARP1	T06273	Module_33	D04ZQJ	(E)-N-(4-Phenylthiazol-2-yl) cinnamamide	Investigative	ko03036	0.00618154	3.15172	A2-A0T2
188586	PARP1	T06273	Module_33	D09SZG	[2(R,S)-2-Sulfanylheptanoyl]-Phe-Ala	Investigative	ko03036	0.00618154	3.15172	A2-A0T2
188587	PARP1	T06273	Module_33	D0FF4M	1,2,3,4,4a,5-hexahydrophenanthridin-6(10bH)-one	Investigative	ko03036	0.00618154	3.15172	A2-A0T2
188588	PARP1	T06273	Module_33	D0NU5Z	1,7,8,9-tetrahydro-1,5-diaza-trindene-4,6-dione	Investigative	ko03036	0.00618154	3.15172	A2-A0T2
188589	PARP1	T06273	Module_33	D0TH7S	2-(2-Chlorophenyl)-2H-indazole-7-carboxamide	Investigative	ko03036	0.00618154	3.15172	A2-A0T2
188590	PARP1	T06273	Module_33	D0XZ5D	2-(3-Chlorophenyl)-2H-indazole-7-carboxamide	Investigative	ko03036	0.00618154	3.15172	A2-A0T2
188591	PARP1	T06273	Module_33	D01YIR	2-(3'-Methoxyphenyl) Benzimidazole-4-Carboxamide	Investigative	ko03036	0.00618154	3.15172	A2-A0T2
188592	PARP1	T06273	Module_33	D0U5WY	2-(3-Piperidin-1-yl-propyl)-3H-quinazolin-4-one	Investigative	ko03036	0.00618154	3.15172	A2-A0T2
188593	PARP1	T06273	Module_33	D00TUB	2-(4-Amino-phenyl)-8-hydroxy-3H-quinazolin-4-one	Investigative	ko03036	0.00618154	3.15172	A2-A0T2
188594	PARP1	T06273	Module_33	D0GA0Y	2-(4-Amino-phenyl)-8-methyl-3H-quinazolin-4-one	Investigative	ko03036	0.00618154	3.15172	A2-A0T2
188595	PARP1	T06273	Module_33	D0WO3P	2-(4-Azido-phenyl)-8-methoxy-3H-quinazolin-4-one	Investigative	ko03036	0.00618154	3.15172	A2-A0T2
188596	PARP1	T06273	Module_33	D0PT1K	2-(4-Chlorophenyl)-2H-indazole-7-carboxamide	Investigative	ko03036	0.00618154	3.15172	A2-A0T2
188597	PARP1	T06273	Module_33	D08ZVM	2-(4-Chlorophenyl)-5-Quinoxalinecarboxamide	Investigative	ko03036	0.00618154	3.15172	A2-A0T2
188598	PARP1	T06273	Module_33	D0Y1MH	2-(4-Hydroxy-phenyl)-8-methyl-3H-quinazolin-4-one	Investigative	ko03036	0.00618154	3.15172	A2-A0T2
188599	PARP1	T06273	Module_33	D0B2WX	2-(4-Methoxy-phenyl)-8-methyl-3H-quinazolin-4-one	Investigative	ko03036	0.00618154	3.15172	A2-A0T2
188600	PARP1	T06273	Module_33	D04TDX	2-(4-methoxyphenyl)quinoline-8-carboxamide	Investigative	ko03036	0.00618154	3.15172	A2-A0T2
188601	PARP1	T06273	Module_33	D05HJG	2,3-dihydro-1H-benzo[de]isoquinolin-1-one	Investigative	ko03036	0.00618154	3.15172	A2-A0T2
188602	PARP1	T06273	Module_33	D07SRJ	2,8-Dimethyl-3H-quinazolin-4-one	Investigative	ko03036	0.00618154	3.15172	A2-A0T2
188603	PARP1	T06273	Module_33	D02QZF	2-Benzyl-2H-indazole-7-carboxamide	Investigative	ko03036	0.00618154	3.15172	A2-A0T2
188604	PARP1	T06273	Module_33	D0Z3PB	2-ethylquinoline-8-carboxamide	Investigative	ko03036	0.00618154	3.15172	A2-A0T2
188605	PARP1	T06273	Module_33	D07CRG	2H-Isoquinolin-1-one	Investigative	ko03036	0.00618154	3.15172	A2-A0T2
188606	PARP1	T06273	Module_33	D0S8HZ	2-Methylquinoline-8-carboxamide	Investigative	ko03036	0.00618154	3.15172	A2-A0T2
188607	PARP1	T06273	Module_33	D0I2AF	2-phenyl-2H-benzo[d][1,2,3]triazole-4-carboxamide	Investigative	ko03036	0.00618154	3.15172	A2-A0T2
188608	PARP1	T06273	Module_33	D0IX3I	2-phenyl-2H-indazole-7-carboxamide	Investigative	ko03036	0.00618154	3.15172	A2-A0T2
188609	PARP1	T06273	Module_33	D08OUR	2-phenylpyrazolo-[1,5-a]pyridine-7-carboxamide	Investigative	ko03036	0.00618154	3.15172	A2-A0T2
188610	PARP1	T06273	Module_33	D0Z9DY	2-phenylquinoline-8-carboxamide	Investigative	ko03036	0.00618154	3.15172	A2-A0T2
188611	PARP1	T06273	Module_33	D08GMO	3-(4-aminophenyl)quinoxaline-5-carboxamide	Investigative	ko03036	0.00618154	3.15172	A2-A0T2
188612	PARP1	T06273	Module_33	D0M9TW	3-(4-cyanophenyl)quinoxaline-5-carboxamide	Investigative	ko03036	0.00618154	3.15172	A2-A0T2
188613	PARP1	T06273	Module_33	D0L1RZ	3-(4-methoxyphenyl)quinoxaline-5-carboxamide	Investigative	ko03036	0.00618154	3.15172	A2-A0T2
188614	PARP1	T06273	Module_33	D0K2PD	3-aminobenzamide	Investigative	ko03036	0.00618154	3.15172	A2-A0T2
188615	PARP1	T06273	Module_33	D0EI6X	3-aminobenzo[c][1,5]naphthyridin-6(5H)-one	Investigative	ko03036	0.00618154	3.15172	A2-A0T2
188616	PARP1	T06273	Module_33	D0K7JT	3-Ethenylquinoline-8-carboxamide	Investigative	ko03036	0.00618154	3.15172	A2-A0T2
188617	PARP1	T06273	Module_33	D0UF0U	3-Ethylquinoline-8-carboxamide	Investigative	ko03036	0.00618154	3.15172	A2-A0T2
188618	PARP1	T06273	Module_33	D00OZA	3-Ethynylquinoline-8-carboxamide	Investigative	ko03036	0.00618154	3.15172	A2-A0T2
188619	PARP1	T06273	Module_33	D05ZTI	3-Hydroxy-benzamide	Investigative	ko03036	0.00618154	3.15172	A2-A0T2
188620	PARP1	T06273	Module_33	D02MPP	3-Methoxybenzamide	Investigative	ko03036	0.00618154	3.15172	A2-A0T2
188621	PARP1	T06273	Module_33	D08XPZ	3-Methylquinoline-8-carboxamide	Investigative	ko03036	0.00618154	3.15172	A2-A0T2
188622	PARP1	T06273	Module_33	D0F8ZI	3-Morpholin-4-ylmethyl-5H-phenanthridin-6-one	Investigative	ko03036	0.00618154	3.15172	A2-A0T2
188623	PARP1	T06273	Module_33	D0L1NQ	3-Phenylquinoline-8-carboxamide	Investigative	ko03036	0.00618154	3.15172	A2-A0T2
188624	PARP1	T06273	Module_33	D0T5TT	3-Prop-1-ynylquinoline-8-carboxamide	Investigative	ko03036	0.00618154	3.15172	A2-A0T2
188625	PARP1	T06273	Module_33	D0GJ8U	4-(4-Morpholin-4-yl-butyl)-2H-phthalazin-1-one	Investigative	ko03036	0.00618154	3.15172	A2-A0T2
188626	PARP1	T06273	Module_33	D05WYN	4-(5-Morpholin-4-yl-pentyl)-2H-phthalazin-1-one	Investigative	ko03036	0.00618154	3.15172	A2-A0T2
188627	PARP1	T06273	Module_33	D03JTS	4-amino-1,8-naphthalimide	Investigative	ko03036	0.00618154	3.15172	A2-A0T2
188628	PARP1	T06273	Module_33	D08QWR	4-benzylphthalazin-1(2H)-one	Investigative	ko03036	0.00618154	3.15172	A2-A0T2
188629	PARP1	T06273	Module_33	D05GMW	4-methylpyrrolo[3,4-c]carbazole-1,3(2H,6H)-dione	Investigative	ko03036	0.00618154	3.15172	A2-A0T2
188630	PARP1	T06273	Module_33	D05RXG	5-amino-3,4-dihydroisoquinolin-1(2H)-one	Investigative	ko03036	0.00618154	3.15172	A2-A0T2
188631	PARP1	T06273	Module_33	D07WPL	5-aminoisoquinolin-1(2H)-one	Investigative	ko03036	0.00618154	3.15172	A2-A0T2
188632	PARP1	T06273	Module_33	D01EVX	5-Chloro-2-methyl-3H-quinazolin-4-one	Investigative	ko03036	0.00618154	3.15172	A2-A0T2
188633	PARP1	T06273	Module_33	D02XLC	5-methylpyrrolo[3,4-c]carbazole-1,3(2H,6H)-dione	Investigative	ko03036	0.00618154	3.15172	A2-A0T2
188634	PARP1	T06273	Module_33	D04ATU	8-Amino-6H,11H-indeno[1,2-c]isoquinolin-5-one	Investigative	ko03036	0.00618154	3.15172	A2-A0T2
188635	PARP1	T06273	Module_33	D0O0GA	8-Fluoro-6H,11H-indeno[1,2-c]isoquinolin-5-one	Investigative	ko03036	0.00618154	3.15172	A2-A0T2
188636	PARP1	T06273	Module_33	D0G5VD	8-Hydroxy-2-(4-nitro-phenyl)-3H-quinazolin-4-one	Investigative	ko03036	0.00618154	3.15172	A2-A0T2
188637	PARP1	T06273	Module_33	D0O6WW	8-Hydroxy-2-phenyl-3H-quinazolin-4-one	Investigative	ko03036	0.00618154	3.15172	A2-A0T2
188638	PARP1	T06273	Module_33	D0OF1I	8-Methoxy-2-(4-nitro-phenyl)-3H-quinazolin-4-one	Investigative	ko03036	0.00618154	3.15172	A2-A0T2
188639	PARP1	T06273	Module_33	D0T3SY	8-Methoxy-2-methyl-3H-quinazolin-4-one	Investigative	ko03036	0.00618154	3.15172	A2-A0T2
188640	PARP1	T06273	Module_33	D06NKJ	8-Methoxy-2-phenyl-3H-quinazolin-4-one	Investigative	ko03036	0.00618154	3.15172	A2-A0T2
188641	PARP1	T06273	Module_33	D07BPT	8-Methyl-2-(4-nitro-phenyl)-3H-quinazolin-4-one	Investigative	ko03036	0.00618154	3.15172	A2-A0T2
188642	PARP1	T06273	Module_33	D0E5EW	8-Methyl-2-phenyl-3H-quinazolin-4-one	Investigative	ko03036	0.00618154	3.15172	A2-A0T2
188643	PARP1	T06273	Module_33	D0E0QT	8-Nitro-6H,11H-indeno[1,2-c]isoquinolin-5-one	Investigative	ko03036	0.00618154	3.15172	A2-A0T2
188644	PARP1	T06273	Module_33	D04UPQ	9-Amino-6H,11H-indeno[1,2-c]isoquinolin-5-one	Investigative	ko03036	0.00618154	3.15172	A2-A0T2
188645	PARP1	T06273	Module_33	D07BBR	9-Fluoro-6H,11H-indeno[1,2-c]isoquinolin-5-one	Investigative	ko03036	0.00618154	3.15172	A2-A0T2
188646	PARP1	T06273	Module_33	D0VY5O	A-620223	Investigative	ko03036	0.00618154	3.15172	A2-A0T2
188647	PARP1	T06273	Module_33	D05XMG	AG-014376	Investigative	ko03036	0.00618154	3.15172	A2-A0T2
188648	PARP1	T06273	Module_33	D05APM	ANG-2684	Investigative	ko03036	0.00618154	3.15172	A2-A0T2
188649	PARP1	T06273	Module_33	D02JHW	ANG-2864	Investigative	ko03036	0.00618154	3.15172	A2-A0T2
188650	PARP1	T06273	Module_33	D0M6WJ	Benzo[c][1,5]naphthyridin-6(5H)-one	Investigative	ko03036	0.00618154	3.15172	A2-A0T2
188651	PARP1	T06273	Module_33	D0R7FS	BPI-704001	Investigative	ko03036	0.00618154	3.15172	A2-A0T2
188652	PARP1	T06273	Module_33	D01RXM	BZ3	Investigative	ko03036	0.00618154	3.15172	A2-A0T2
188653	PARP1	T06273	Module_33	D0ZK3L	BZ5	Investigative	ko03036	0.00618154	3.15172	A2-A0T2
188654	PARP1	T06273	Module_33	D04LDH	BZ6	Investigative	ko03036	0.00618154	3.15172	A2-A0T2
188655	PARP1	T06273	Module_33	D0JD1O	Carba-Nicotinamide-Adenine-Dinucleotide	Investigative	ko03036	0.00618154	3.15172	A2-A0T2
188656	PARP1	T06273	Module_33	D02GPJ	CEP-6800	Investigative	ko03036	0.00618154	3.15172	A2-A0T2
188657	PARP1	T06273	Module_33	D0W7XH	DR2313	Investigative	ko03036	0.00618154	3.15172	A2-A0T2
188658	PARP1	T06273	Module_33	D04AYN	EB-47	Investigative	ko03036	0.00618154	3.15172	A2-A0T2
188659	PARP1	T06273	Module_33	D0CA2S	HYDAMTIQ	Investigative	ko03036	0.00618154	3.15172	A2-A0T2
188660	PARP1	T06273	Module_33	D08AOV	INO-1002	Investigative	ko03036	0.00618154	3.15172	A2-A0T2
188661	PARP1	T06273	Module_33	D05SYO	KR-33889	Investigative	ko03036	0.00618154	3.15172	A2-A0T2
188662	PARP1	T06273	Module_33	D07QPV	KU-58684	Investigative	ko03036	0.00618154	3.15172	A2-A0T2
188663	PARP1	T06273	Module_33	D04QRM	ME0328	Investigative	ko03036	0.00618154	3.15172	A2-A0T2
188664	PARP1	T06273	Module_33	D00WMC	N-(4-Phenylthiazol-2-yl)isonicotinamide	Investigative	ko03036	0.00618154	3.15172	A2-A0T2
188665	PARP1	T06273	Module_33	D0E2VC	PD-128763	Investigative	ko03036	0.00618154	3.15172	A2-A0T2
188666	PARP1	T06273	Module_33	D0R7HU	Pyrrolo[3,4-c]carbazole-1,3(2H,6H)-dione	Investigative	ko03036	0.00618154	3.15172	A2-A0T2
188667	PARP1	T06273	Module_33	D03VNZ	Pyrrolo[3,4-e]indole-1,3(2H,6H)-dione	Investigative	ko03036	0.00618154	3.15172	A2-A0T2
188668	PARP1	T06273	Module_33	D07AGU	Quinoline-8-carboxamide	Investigative	ko03036	0.00618154	3.15172	A2-A0T2
188669	PARP1	T06273	Module_33	D0P4DG	S-070	Investigative	ko03036	0.00618154	3.15172	A2-A0T2
188670	PARP1	T06273	Module_33	D0EQ1J	S-111	Investigative	ko03036	0.00618154	3.15172	A2-A0T2
188671	PARP1	T06273	Module_33	D0EW8Y	Thieno-phenanthridin-6-one	Investigative	ko03036	0.00618154	3.15172	A2-A0T2
188672	PARP1	T06273	Module_33	D0E7UW	TI3	Investigative	ko03036	0.00618154	3.15172	A2-A0T2
188673	PARP1	T06273	Module_33	D0L6LO	TI4	Investigative	ko03036	0.00618154	3.15172	A2-A0T2
188674	APEX1	T13348	Module_33	D9YG4P	APX3330	Phase 2	ko03036	0.00618154	3.15172	A2-A0T2
188675	APEX1	T13348	Module_33	D0U8XW	APX-3330	Phase 1	ko03036	0.00618154	3.15172	A2-A0T2
188676	APEX1	T13348	Module_33	D07DZS	1,3-bis(1,3-benzothiazol-2-ylthio)acetone	Investigative	ko03036	0.00618154	3.15172	A2-A0T2
188677	APEX1	T13348	Module_33	D0A3SQ	3-benzofuran-2-yl-2-benzothiazol-2-yl-3-oxo-propanenitrile	Investigative	ko03036	0.00618154	3.15172	A2-A0T2
188678	APEX1	T13348	Module_33	D06BFH	5-fluoro-1H-indole-2-carboxylic acid	Investigative	ko03036	0.00618154	3.15172	A2-A0T2
188679	ITPR1	T61227	Module_45	D06KHR	decavanadate	Investigative	ko03036	0.0470406	1.71889	A2-A0T2
188680	ITPR1	T61227	Module_45	D06YZB	inositol 2,4,5-trisphosphate	Investigative	ko03036	0.0470406	1.71889	A2-A0T2
188681	ITPR1	T61227	Module_45	D07ZAJ	PIP2	Investigative	ko03036	0.0470406	1.71889	A2-A0T2
188682	ITPR1	T61227	Module_45	D0MY2Y	xestospongin C	Investigative	ko03036	0.0470406	1.71889	A2-A0T2
188683	BMPR2	T60213	Module_46	D0B8ES	AA-123	Investigative	ko04131	0.00221535	3.04975	A2-A0T2
188684	BMPR2	T60213	Module_46	D0F8VH	AA-166	Investigative	ko04131	0.00221535	3.04975	A2-A0T2
188685	BMPR2	T60213	Module_46	D00LZY	AA-184	Investigative	ko04131	0.00221535	3.04975	A2-A0T2
188686	BMPR2	T60213	Module_46	D04JCT	AA-204	Investigative	ko04131	0.00221535	3.04975	A2-A0T2
188687	BMPR2	T60213	Module_46	D06CMG	LDN-214117	Investigative	ko04131	0.00221535	3.04975	A2-A0T2
188688	BMPR2	T60213	Module_46	D0RF7O	ML347	Investigative	ko04131	0.00221535	3.04975	A2-A0T2
188689	BMPR2	T60213	Module_46	D0PP6Y	PMID23639540C13a	Investigative	ko04131	0.00221535	3.04975	A2-A0T2
188690	BMPR2	T60213	Module_46	D0F2MP	PMID23639540C13d	Investigative	ko04131	0.00221535	3.04975	A2-A0T2
188691	BMPR2	T60213	Module_46	D05NEC	PMID23639540C13r	Investigative	ko04131	0.00221535	3.04975	A2-A0T2
188692	RAC1	T88752	Module_46	D0M9ER	EHT-1864	Terminated	ko04131	0.00221535	3.04975	A2-A0T2
188693	SLC12A4	T58890	Module_46	D0K9KZ	DIOA	Investigative	ko04131	0.00221535	3.04975	A2-A0T2
188694	TLN1	T70367	Module_7	D0V2QL	ISIS 109110	Investigative	ko04131	0.0144451	2.60625	A2-A0T7
188695	TLN1	T70367	Module_7	D08IDM	ISIS 109111	Investigative	ko04131	0.0144451	2.60625	A2-A0T7
188696	TLN1	T70367	Module_7	D0E8IK	ISIS 109112	Investigative	ko04131	0.0144451	2.60625	A2-A0T7
188697	TLN1	T70367	Module_7	D09JJF	ISIS 109113	Investigative	ko04131	0.0144451	2.60625	A2-A0T7
188698	TLN1	T70367	Module_7	D0A9EI	ISIS 109114	Investigative	ko04131	0.0144451	2.60625	A2-A0T7
188699	TLN1	T70367	Module_7	D0Z8DM	ISIS 109115	Investigative	ko04131	0.0144451	2.60625	A2-A0T7
188700	TLN1	T70367	Module_7	D01XJR	ISIS 109116	Investigative	ko04131	0.0144451	2.60625	A2-A0T7
188701	PTK2B	T07087	Module_7	D00SEC	aloisine	Investigative	ko04131	0.0144451	2.60625	A2-A0T7
188702	HDAC7	T98698	Module_9	D0LP1K	PMID29671355-Compound-21	Patented	ko04613	8.53958e-05	5.27518	A2-A0T7
188703	HDAC7	T98698	Module_9	D0LP1K	PMID29671355-Compound-21	Patented	ko05203	0.000523652	4.34512	A2-A0T7
188704	HDAC7	T98698	Module_9	D0LP1K	PMID29671355-Compound-21	Patented	ko05034	6.44708e-05	5.41721	A2-A0T7
188705	HDAC7	T98698	Module_9	D0LP1K	PMID29671355-Compound-21	Patented	ko03019	0.00683787	2.93887	A2-A0T7
188706	HDAC7	T98698	Module_9	D0RA0D	PMID29671355-Compound-25	Patented	ko04613	8.53958e-05	5.27518	A2-A0T7
188707	HDAC7	T98698	Module_9	D0RA0D	PMID29671355-Compound-25	Patented	ko05203	0.000523652	4.34512	A2-A0T7
188708	HDAC7	T98698	Module_9	D0RA0D	PMID29671355-Compound-25	Patented	ko05034	6.44708e-05	5.41721	A2-A0T7
188709	HDAC7	T98698	Module_9	D0RA0D	PMID29671355-Compound-25	Patented	ko03019	0.00683787	2.93887	A2-A0T7
188710	HDAC7	T98698	Module_9	D0DI9S	PMID29671355-Compound-31	Patented	ko04613	8.53958e-05	5.27518	A2-A0T7
188711	HDAC7	T98698	Module_9	D0DI9S	PMID29671355-Compound-31	Patented	ko05203	0.000523652	4.34512	A2-A0T7
188712	HDAC7	T98698	Module_9	D0DI9S	PMID29671355-Compound-31	Patented	ko05034	6.44708e-05	5.41721	A2-A0T7
188713	HDAC7	T98698	Module_9	D0DI9S	PMID29671355-Compound-31	Patented	ko03019	0.00683787	2.93887	A2-A0T7
188714	HDAC7	T98698	Module_9	D0BP8I	PMID29671355-Compound-43	Patented	ko04613	8.53958e-05	5.27518	A2-A0T7
188715	HDAC7	T98698	Module_9	D0BP8I	PMID29671355-Compound-43	Patented	ko05203	0.000523652	4.34512	A2-A0T7
188716	HDAC7	T98698	Module_9	D0BP8I	PMID29671355-Compound-43	Patented	ko05034	6.44708e-05	5.41721	A2-A0T7
188717	HDAC7	T98698	Module_9	D0BP8I	PMID29671355-Compound-43	Patented	ko03019	0.00683787	2.93887	A2-A0T7
188718	HDAC7	T98698	Module_9	D0YN2T	PMID29671355-Compound-45a	Patented	ko04613	8.53958e-05	5.27518	A2-A0T7
188719	HDAC7	T98698	Module_9	D0YN2T	PMID29671355-Compound-45a	Patented	ko05203	0.000523652	4.34512	A2-A0T7
188720	HDAC7	T98698	Module_9	D0YN2T	PMID29671355-Compound-45a	Patented	ko05034	6.44708e-05	5.41721	A2-A0T7
188721	HDAC7	T98698	Module_9	D0YN2T	PMID29671355-Compound-45a	Patented	ko03019	0.00683787	2.93887	A2-A0T7
188722	HDAC7	T98698	Module_9	D0CH8Q	PMID29671355-Compound-56	Patented	ko04613	8.53958e-05	5.27518	A2-A0T7
188723	HDAC7	T98698	Module_9	D0CH8Q	PMID29671355-Compound-56	Patented	ko05203	0.000523652	4.34512	A2-A0T7
188724	HDAC7	T98698	Module_9	D0CH8Q	PMID29671355-Compound-56	Patented	ko05034	6.44708e-05	5.41721	A2-A0T7
188725	HDAC7	T98698	Module_9	D0CH8Q	PMID29671355-Compound-56	Patented	ko03019	0.00683787	2.93887	A2-A0T7
188726	HDAC7	T98698	Module_9	D07WAT	PMID29671355-Compound-62	Patented	ko04613	8.53958e-05	5.27518	A2-A0T7
188727	HDAC7	T98698	Module_9	D07WAT	PMID29671355-Compound-62	Patented	ko05203	0.000523652	4.34512	A2-A0T7
188728	HDAC7	T98698	Module_9	D07WAT	PMID29671355-Compound-62	Patented	ko05034	6.44708e-05	5.41721	A2-A0T7
188729	HDAC7	T98698	Module_9	D07WAT	PMID29671355-Compound-62	Patented	ko03019	0.00683787	2.93887	A2-A0T7
188730	HDAC7	T98698	Module_9	D0M0RE	PMID29671355-Compound-67	Patented	ko04613	8.53958e-05	5.27518	A2-A0T7
188731	HDAC7	T98698	Module_9	D0M0RE	PMID29671355-Compound-67	Patented	ko05203	0.000523652	4.34512	A2-A0T7
188732	HDAC7	T98698	Module_9	D0M0RE	PMID29671355-Compound-67	Patented	ko05034	6.44708e-05	5.41721	A2-A0T7
188733	HDAC7	T98698	Module_9	D0M0RE	PMID29671355-Compound-67	Patented	ko03019	0.00683787	2.93887	A2-A0T7
188734	HDAC7	T98698	Module_9	D0R7JA	TMP269	Investigative	ko04613	8.53958e-05	5.27518	A2-A0T7
188735	HDAC7	T98698	Module_9	D0R7JA	TMP269	Investigative	ko05203	0.000523652	4.34512	A2-A0T7
188736	HDAC7	T98698	Module_9	D0R7JA	TMP269	Investigative	ko05034	6.44708e-05	5.41721	A2-A0T7
188737	HDAC7	T98698	Module_9	D0R7JA	TMP269	Investigative	ko03019	0.00683787	2.93887	A2-A0T7
188738	HDAC5	T07930	Module_9	D00HXJ	PMID29671355-Compound-23	Patented	ko04613	8.53958e-05	5.27518	A2-A0T7
188739	HDAC5	T07930	Module_9	D00HXJ	PMID29671355-Compound-23	Patented	ko05203	0.000523652	4.34512	A2-A0T7
188740	HDAC5	T07930	Module_9	D00HXJ	PMID29671355-Compound-23	Patented	ko05034	6.44708e-05	5.41721	A2-A0T7
188741	HDAC5	T07930	Module_9	D00HXJ	PMID29671355-Compound-23	Patented	ko03019	0.00683787	2.93887	A2-A0T7
188742	HDAC5	T07930	Module_9	D0RA0D	PMID29671355-Compound-25	Patented	ko04613	8.53958e-05	5.27518	A2-A0T7
188743	HDAC5	T07930	Module_9	D0RA0D	PMID29671355-Compound-25	Patented	ko05203	0.000523652	4.34512	A2-A0T7
188744	HDAC5	T07930	Module_9	D0RA0D	PMID29671355-Compound-25	Patented	ko05034	6.44708e-05	5.41721	A2-A0T7
188745	HDAC5	T07930	Module_9	D0RA0D	PMID29671355-Compound-25	Patented	ko03019	0.00683787	2.93887	A2-A0T7
188746	HDAC5	T07930	Module_9	D0DI9S	PMID29671355-Compound-31	Patented	ko04613	8.53958e-05	5.27518	A2-A0T7
188747	HDAC5	T07930	Module_9	D0DI9S	PMID29671355-Compound-31	Patented	ko05203	0.000523652	4.34512	A2-A0T7
188748	HDAC5	T07930	Module_9	D0DI9S	PMID29671355-Compound-31	Patented	ko05034	6.44708e-05	5.41721	A2-A0T7
188749	HDAC5	T07930	Module_9	D0DI9S	PMID29671355-Compound-31	Patented	ko03019	0.00683787	2.93887	A2-A0T7
188750	HDAC5	T07930	Module_9	D0BP8I	PMID29671355-Compound-43	Patented	ko04613	8.53958e-05	5.27518	A2-A0T7
188751	HDAC5	T07930	Module_9	D0BP8I	PMID29671355-Compound-43	Patented	ko05203	0.000523652	4.34512	A2-A0T7
188752	HDAC5	T07930	Module_9	D0BP8I	PMID29671355-Compound-43	Patented	ko05034	6.44708e-05	5.41721	A2-A0T7
188753	HDAC5	T07930	Module_9	D0BP8I	PMID29671355-Compound-43	Patented	ko03019	0.00683787	2.93887	A2-A0T7
188754	HDAC5	T07930	Module_9	D0YN2T	PMID29671355-Compound-45a	Patented	ko04613	8.53958e-05	5.27518	A2-A0T7
188755	HDAC5	T07930	Module_9	D0YN2T	PMID29671355-Compound-45a	Patented	ko05203	0.000523652	4.34512	A2-A0T7
188756	HDAC5	T07930	Module_9	D0YN2T	PMID29671355-Compound-45a	Patented	ko05034	6.44708e-05	5.41721	A2-A0T7
188757	HDAC5	T07930	Module_9	D0YN2T	PMID29671355-Compound-45a	Patented	ko03019	0.00683787	2.93887	A2-A0T7
188758	HDAC5	T07930	Module_9	D07WAT	PMID29671355-Compound-62	Patented	ko04613	8.53958e-05	5.27518	A2-A0T7
188759	HDAC5	T07930	Module_9	D07WAT	PMID29671355-Compound-62	Patented	ko05203	0.000523652	4.34512	A2-A0T7
188760	HDAC5	T07930	Module_9	D07WAT	PMID29671355-Compound-62	Patented	ko05034	6.44708e-05	5.41721	A2-A0T7
188761	HDAC5	T07930	Module_9	D07WAT	PMID29671355-Compound-62	Patented	ko03019	0.00683787	2.93887	A2-A0T7
188762	HDAC5	T07930	Module_9	D0M0RE	PMID29671355-Compound-67	Patented	ko04613	8.53958e-05	5.27518	A2-A0T7
188763	HDAC5	T07930	Module_9	D0M0RE	PMID29671355-Compound-67	Patented	ko05203	0.000523652	4.34512	A2-A0T7
188764	HDAC5	T07930	Module_9	D0M0RE	PMID29671355-Compound-67	Patented	ko05034	6.44708e-05	5.41721	A2-A0T7
188765	HDAC5	T07930	Module_9	D0M0RE	PMID29671355-Compound-67	Patented	ko03019	0.00683787	2.93887	A2-A0T7
188766	HDAC5	T07930	Module_9	D0R7JA	TMP269	Investigative	ko04613	8.53958e-05	5.27518	A2-A0T7
188767	HDAC5	T07930	Module_9	D0R7JA	TMP269	Investigative	ko05203	0.000523652	4.34512	A2-A0T7
188768	HDAC5	T07930	Module_9	D0R7JA	TMP269	Investigative	ko05034	6.44708e-05	5.41721	A2-A0T7
188769	HDAC5	T07930	Module_9	D0R7JA	TMP269	Investigative	ko03019	0.00683787	2.93887	A2-A0T7
188770	LNPEP	T97537	Module_9	D0V4YX	US10023583, Example 13	Patented	ko04613	8.53958e-05	5.27518	A2-A0T7
188771	LNPEP	T97537	Module_9	D0V4YX	US10023583, Example 13	Patented	ko05203	0.000523652	4.34512	A2-A0T7
188772	LNPEP	T97537	Module_9	D0V4YX	US10023583, Example 13	Patented	ko05034	6.44708e-05	5.41721	A2-A0T7
188773	LNPEP	T97537	Module_9	D0V4YX	US10023583, Example 13	Patented	ko03019	0.00683787	2.93887	A2-A0T7
188774	LNPEP	T97537	Module_9	D0IC5Y	US10023583, Example 24	Patented	ko04613	8.53958e-05	5.27518	A2-A0T7
188775	LNPEP	T97537	Module_9	D0IC5Y	US10023583, Example 24	Patented	ko05203	0.000523652	4.34512	A2-A0T7
188776	LNPEP	T97537	Module_9	D0IC5Y	US10023583, Example 24	Patented	ko05034	6.44708e-05	5.41721	A2-A0T7
188777	LNPEP	T97537	Module_9	D0IC5Y	US10023583, Example 24	Patented	ko03019	0.00683787	2.93887	A2-A0T7
188778	LNPEP	T97537	Module_9	D0HO8O	US10023583, Example 5	Patented	ko04613	8.53958e-05	5.27518	A2-A0T7
188779	LNPEP	T97537	Module_9	D0HO8O	US10023583, Example 5	Patented	ko05203	0.000523652	4.34512	A2-A0T7
188780	LNPEP	T97537	Module_9	D0HO8O	US10023583, Example 5	Patented	ko05034	6.44708e-05	5.41721	A2-A0T7
188781	LNPEP	T97537	Module_9	D0HO8O	US10023583, Example 5	Patented	ko03019	0.00683787	2.93887	A2-A0T7
188782	LNPEP	T97537	Module_9	D0X2XN	US10023583, Example 8	Patented	ko04613	8.53958e-05	5.27518	A2-A0T7
188783	LNPEP	T97537	Module_9	D0X2XN	US10023583, Example 8	Patented	ko05203	0.000523652	4.34512	A2-A0T7
188784	LNPEP	T97537	Module_9	D0X2XN	US10023583, Example 8	Patented	ko05034	6.44708e-05	5.41721	A2-A0T7
188785	LNPEP	T97537	Module_9	D0X2XN	US10023583, Example 8	Patented	ko03019	0.00683787	2.93887	A2-A0T7
188786	LNPEP	T97537	Module_9	D04AFR	US10059720, Example 80	Patented	ko04613	8.53958e-05	5.27518	A2-A0T7
188787	LNPEP	T97537	Module_9	D04AFR	US10059720, Example 80	Patented	ko05203	0.000523652	4.34512	A2-A0T7
188788	LNPEP	T97537	Module_9	D04AFR	US10059720, Example 80	Patented	ko05034	6.44708e-05	5.41721	A2-A0T7
188789	LNPEP	T97537	Module_9	D04AFR	US10059720, Example 80	Patented	ko03019	0.00683787	2.93887	A2-A0T7
188790	LNPEP	T97537	Module_9	D05ZEZ	US10059720, Example 82	Patented	ko04613	8.53958e-05	5.27518	A2-A0T7
188791	LNPEP	T97537	Module_9	D05ZEZ	US10059720, Example 82	Patented	ko05203	0.000523652	4.34512	A2-A0T7
188792	LNPEP	T97537	Module_9	D05ZEZ	US10059720, Example 82	Patented	ko05034	6.44708e-05	5.41721	A2-A0T7
188793	LNPEP	T97537	Module_9	D05ZEZ	US10059720, Example 82	Patented	ko03019	0.00683787	2.93887	A2-A0T7
188794	LNPEP	T97537	Module_9	D06JLW	US10059720, Example 84	Patented	ko04613	8.53958e-05	5.27518	A2-A0T7
188795	LNPEP	T97537	Module_9	D06JLW	US10059720, Example 84	Patented	ko05203	0.000523652	4.34512	A2-A0T7
188796	LNPEP	T97537	Module_9	D06JLW	US10059720, Example 84	Patented	ko05034	6.44708e-05	5.41721	A2-A0T7
188797	LNPEP	T97537	Module_9	D06JLW	US10059720, Example 84	Patented	ko03019	0.00683787	2.93887	A2-A0T7
188798	LNPEP	T97537	Module_9	D04DTE	inhibitor 19	Investigative	ko04613	8.53958e-05	5.27518	A2-A0T7
188799	LNPEP	T97537	Module_9	D04DTE	inhibitor 19	Investigative	ko05203	0.000523652	4.34512	A2-A0T7
188800	LNPEP	T97537	Module_9	D04DTE	inhibitor 19	Investigative	ko05034	6.44708e-05	5.41721	A2-A0T7
188801	LNPEP	T97537	Module_9	D04DTE	inhibitor 19	Investigative	ko03019	0.00683787	2.93887	A2-A0T7
188802	LNPEP	T97537	Module_9	D02MNM	PMID23916253C17	Investigative	ko04613	8.53958e-05	5.27518	A2-A0T7
188803	LNPEP	T97537	Module_9	D02MNM	PMID23916253C17	Investigative	ko05203	0.000523652	4.34512	A2-A0T7
188804	LNPEP	T97537	Module_9	D02MNM	PMID23916253C17	Investigative	ko05034	6.44708e-05	5.41721	A2-A0T7
188805	LNPEP	T97537	Module_9	D02MNM	PMID23916253C17	Investigative	ko03019	0.00683787	2.93887	A2-A0T7
188806	HDAC4	T63816	Module_9	D0UE9B	PMID29671355-Compound-12	Patented	ko04613	8.53958e-05	5.27518	A2-A0T7
188807	HDAC4	T63816	Module_9	D0UE9B	PMID29671355-Compound-12	Patented	ko05203	0.000523652	4.34512	A2-A0T7
188808	HDAC4	T63816	Module_9	D0UE9B	PMID29671355-Compound-12	Patented	ko05034	6.44708e-05	5.41721	A2-A0T7
188809	HDAC4	T63816	Module_9	D0UE9B	PMID29671355-Compound-12	Patented	ko03019	0.00683787	2.93887	A2-A0T7
188810	HDAC4	T63816	Module_9	D0LP1K	PMID29671355-Compound-21	Patented	ko04613	8.53958e-05	5.27518	A2-A0T7
188811	HDAC4	T63816	Module_9	D0LP1K	PMID29671355-Compound-21	Patented	ko05203	0.000523652	4.34512	A2-A0T7
188812	HDAC4	T63816	Module_9	D0LP1K	PMID29671355-Compound-21	Patented	ko05034	6.44708e-05	5.41721	A2-A0T7
188813	HDAC4	T63816	Module_9	D0LP1K	PMID29671355-Compound-21	Patented	ko03019	0.00683787	2.93887	A2-A0T7
188814	HDAC4	T63816	Module_9	D00HXJ	PMID29671355-Compound-23	Patented	ko04613	8.53958e-05	5.27518	A2-A0T7
188815	HDAC4	T63816	Module_9	D00HXJ	PMID29671355-Compound-23	Patented	ko05203	0.000523652	4.34512	A2-A0T7
188816	HDAC4	T63816	Module_9	D00HXJ	PMID29671355-Compound-23	Patented	ko05034	6.44708e-05	5.41721	A2-A0T7
188817	HDAC4	T63816	Module_9	D00HXJ	PMID29671355-Compound-23	Patented	ko03019	0.00683787	2.93887	A2-A0T7
188818	HDAC4	T63816	Module_9	D0RA0D	PMID29671355-Compound-25	Patented	ko04613	8.53958e-05	5.27518	A2-A0T7
188819	HDAC4	T63816	Module_9	D0RA0D	PMID29671355-Compound-25	Patented	ko05203	0.000523652	4.34512	A2-A0T7
188820	HDAC4	T63816	Module_9	D0RA0D	PMID29671355-Compound-25	Patented	ko05034	6.44708e-05	5.41721	A2-A0T7
188821	HDAC4	T63816	Module_9	D0RA0D	PMID29671355-Compound-25	Patented	ko03019	0.00683787	2.93887	A2-A0T7
188822	HDAC4	T63816	Module_9	D0DI9S	PMID29671355-Compound-31	Patented	ko04613	8.53958e-05	5.27518	A2-A0T7
188823	HDAC4	T63816	Module_9	D0DI9S	PMID29671355-Compound-31	Patented	ko05203	0.000523652	4.34512	A2-A0T7
188824	HDAC4	T63816	Module_9	D0DI9S	PMID29671355-Compound-31	Patented	ko05034	6.44708e-05	5.41721	A2-A0T7
188825	HDAC4	T63816	Module_9	D0DI9S	PMID29671355-Compound-31	Patented	ko03019	0.00683787	2.93887	A2-A0T7
188826	HDAC4	T63816	Module_9	D0BP8I	PMID29671355-Compound-43	Patented	ko04613	8.53958e-05	5.27518	A2-A0T7
188827	HDAC4	T63816	Module_9	D0BP8I	PMID29671355-Compound-43	Patented	ko05203	0.000523652	4.34512	A2-A0T7
188828	HDAC4	T63816	Module_9	D0BP8I	PMID29671355-Compound-43	Patented	ko05034	6.44708e-05	5.41721	A2-A0T7
188829	HDAC4	T63816	Module_9	D0BP8I	PMID29671355-Compound-43	Patented	ko03019	0.00683787	2.93887	A2-A0T7
188830	HDAC4	T63816	Module_9	D0YN2T	PMID29671355-Compound-45a	Patented	ko04613	8.53958e-05	5.27518	A2-A0T7
188831	HDAC4	T63816	Module_9	D0YN2T	PMID29671355-Compound-45a	Patented	ko05203	0.000523652	4.34512	A2-A0T7
188832	HDAC4	T63816	Module_9	D0YN2T	PMID29671355-Compound-45a	Patented	ko05034	6.44708e-05	5.41721	A2-A0T7
188833	HDAC4	T63816	Module_9	D0YN2T	PMID29671355-Compound-45a	Patented	ko03019	0.00683787	2.93887	A2-A0T7
188834	HDAC4	T63816	Module_9	D0L1NO	PMID29671355-Compound-47a	Patented	ko04613	8.53958e-05	5.27518	A2-A0T7
188835	HDAC4	T63816	Module_9	D0L1NO	PMID29671355-Compound-47a	Patented	ko05203	0.000523652	4.34512	A2-A0T7
188836	HDAC4	T63816	Module_9	D0L1NO	PMID29671355-Compound-47a	Patented	ko05034	6.44708e-05	5.41721	A2-A0T7
188837	HDAC4	T63816	Module_9	D0L1NO	PMID29671355-Compound-47a	Patented	ko03019	0.00683787	2.93887	A2-A0T7
188838	HDAC4	T63816	Module_9	D0NG9V	PMID29671355-Compound-47b	Patented	ko04613	8.53958e-05	5.27518	A2-A0T7
188839	HDAC4	T63816	Module_9	D0NG9V	PMID29671355-Compound-47b	Patented	ko05203	0.000523652	4.34512	A2-A0T7
188840	HDAC4	T63816	Module_9	D0NG9V	PMID29671355-Compound-47b	Patented	ko05034	6.44708e-05	5.41721	A2-A0T7
188841	HDAC4	T63816	Module_9	D0NG9V	PMID29671355-Compound-47b	Patented	ko03019	0.00683787	2.93887	A2-A0T7
188842	HDAC4	T63816	Module_9	D07KQB	PMID29671355-Compound-47c	Patented	ko04613	8.53958e-05	5.27518	A2-A0T7
188843	HDAC4	T63816	Module_9	D07KQB	PMID29671355-Compound-47c	Patented	ko05203	0.000523652	4.34512	A2-A0T7
188844	HDAC4	T63816	Module_9	D07KQB	PMID29671355-Compound-47c	Patented	ko05034	6.44708e-05	5.41721	A2-A0T7
188845	HDAC4	T63816	Module_9	D07KQB	PMID29671355-Compound-47c	Patented	ko03019	0.00683787	2.93887	A2-A0T7
188846	HDAC4	T63816	Module_9	D0SP7T	PMID29671355-Compound-47d	Patented	ko04613	8.53958e-05	5.27518	A2-A0T7
188847	HDAC4	T63816	Module_9	D0SP7T	PMID29671355-Compound-47d	Patented	ko05203	0.000523652	4.34512	A2-A0T7
188848	HDAC4	T63816	Module_9	D0SP7T	PMID29671355-Compound-47d	Patented	ko05034	6.44708e-05	5.41721	A2-A0T7
188849	HDAC4	T63816	Module_9	D0SP7T	PMID29671355-Compound-47d	Patented	ko03019	0.00683787	2.93887	A2-A0T7
188850	HDAC4	T63816	Module_9	D0M7GG	PMID29671355-Compound-50	Patented	ko04613	8.53958e-05	5.27518	A2-A0T7
188851	HDAC4	T63816	Module_9	D0M7GG	PMID29671355-Compound-50	Patented	ko05203	0.000523652	4.34512	A2-A0T7
188852	HDAC4	T63816	Module_9	D0M7GG	PMID29671355-Compound-50	Patented	ko05034	6.44708e-05	5.41721	A2-A0T7
188853	HDAC4	T63816	Module_9	D0M7GG	PMID29671355-Compound-50	Patented	ko03019	0.00683787	2.93887	A2-A0T7
188854	HDAC4	T63816	Module_9	D02YLT	PMID29671355-Compound-52	Patented	ko04613	8.53958e-05	5.27518	A2-A0T7
188855	HDAC4	T63816	Module_9	D02YLT	PMID29671355-Compound-52	Patented	ko05203	0.000523652	4.34512	A2-A0T7
188856	HDAC4	T63816	Module_9	D02YLT	PMID29671355-Compound-52	Patented	ko05034	6.44708e-05	5.41721	A2-A0T7
188857	HDAC4	T63816	Module_9	D02YLT	PMID29671355-Compound-52	Patented	ko03019	0.00683787	2.93887	A2-A0T7
188858	HDAC4	T63816	Module_9	D0CH8Q	PMID29671355-Compound-56	Patented	ko04613	8.53958e-05	5.27518	A2-A0T7
188859	HDAC4	T63816	Module_9	D0CH8Q	PMID29671355-Compound-56	Patented	ko05203	0.000523652	4.34512	A2-A0T7
188860	HDAC4	T63816	Module_9	D0CH8Q	PMID29671355-Compound-56	Patented	ko05034	6.44708e-05	5.41721	A2-A0T7
188861	HDAC4	T63816	Module_9	D0CH8Q	PMID29671355-Compound-56	Patented	ko03019	0.00683787	2.93887	A2-A0T7
188862	HDAC4	T63816	Module_9	D0JB4S	PMID29671355-Compound-61	Patented	ko04613	8.53958e-05	5.27518	A2-A0T7
188863	HDAC4	T63816	Module_9	D0JB4S	PMID29671355-Compound-61	Patented	ko05203	0.000523652	4.34512	A2-A0T7
188864	HDAC4	T63816	Module_9	D0JB4S	PMID29671355-Compound-61	Patented	ko05034	6.44708e-05	5.41721	A2-A0T7
188865	HDAC4	T63816	Module_9	D0JB4S	PMID29671355-Compound-61	Patented	ko03019	0.00683787	2.93887	A2-A0T7
188866	HDAC4	T63816	Module_9	D07WAT	PMID29671355-Compound-62	Patented	ko04613	8.53958e-05	5.27518	A2-A0T7
188867	HDAC4	T63816	Module_9	D07WAT	PMID29671355-Compound-62	Patented	ko05203	0.000523652	4.34512	A2-A0T7
188868	HDAC4	T63816	Module_9	D07WAT	PMID29671355-Compound-62	Patented	ko05034	6.44708e-05	5.41721	A2-A0T7
188869	HDAC4	T63816	Module_9	D07WAT	PMID29671355-Compound-62	Patented	ko03019	0.00683787	2.93887	A2-A0T7
188870	HDAC4	T63816	Module_9	D0M0RE	PMID29671355-Compound-67	Patented	ko04613	8.53958e-05	5.27518	A2-A0T7
188871	HDAC4	T63816	Module_9	D0M0RE	PMID29671355-Compound-67	Patented	ko05203	0.000523652	4.34512	A2-A0T7
188872	HDAC4	T63816	Module_9	D0M0RE	PMID29671355-Compound-67	Patented	ko05034	6.44708e-05	5.41721	A2-A0T7
188873	HDAC4	T63816	Module_9	D0M0RE	PMID29671355-Compound-67	Patented	ko03019	0.00683787	2.93887	A2-A0T7
188874	HDAC4	T63816	Module_9	D0GD6R	PMID29671355-Compound-68b	Patented	ko04613	8.53958e-05	5.27518	A2-A0T7
188875	HDAC4	T63816	Module_9	D0GD6R	PMID29671355-Compound-68b	Patented	ko05203	0.000523652	4.34512	A2-A0T7
188876	HDAC4	T63816	Module_9	D0GD6R	PMID29671355-Compound-68b	Patented	ko05034	6.44708e-05	5.41721	A2-A0T7
188877	HDAC4	T63816	Module_9	D0GD6R	PMID29671355-Compound-68b	Patented	ko03019	0.00683787	2.93887	A2-A0T7
188878	HDAC4	T63816	Module_9	D08CYC	PMID29671355-Compound-70	Patented	ko04613	8.53958e-05	5.27518	A2-A0T7
188879	HDAC4	T63816	Module_9	D08CYC	PMID29671355-Compound-70	Patented	ko05203	0.000523652	4.34512	A2-A0T7
188880	HDAC4	T63816	Module_9	D08CYC	PMID29671355-Compound-70	Patented	ko05034	6.44708e-05	5.41721	A2-A0T7
188881	HDAC4	T63816	Module_9	D08CYC	PMID29671355-Compound-70	Patented	ko03019	0.00683787	2.93887	A2-A0T7
188882	HDAC4	T63816	Module_9	D0O1LX	PMID29671355-Compound-71a	Patented	ko04613	8.53958e-05	5.27518	A2-A0T7
188883	HDAC4	T63816	Module_9	D0O1LX	PMID29671355-Compound-71a	Patented	ko05203	0.000523652	4.34512	A2-A0T7
188884	HDAC4	T63816	Module_9	D0O1LX	PMID29671355-Compound-71a	Patented	ko05034	6.44708e-05	5.41721	A2-A0T7
188885	HDAC4	T63816	Module_9	D0O1LX	PMID29671355-Compound-71a	Patented	ko03019	0.00683787	2.93887	A2-A0T7
188886	HDAC4	T63816	Module_9	D0BV4M	PMID29671355-Compound-71b	Patented	ko04613	8.53958e-05	5.27518	A2-A0T7
188887	HDAC4	T63816	Module_9	D0BV4M	PMID29671355-Compound-71b	Patented	ko05203	0.000523652	4.34512	A2-A0T7
188888	HDAC4	T63816	Module_9	D0BV4M	PMID29671355-Compound-71b	Patented	ko05034	6.44708e-05	5.41721	A2-A0T7
188889	HDAC4	T63816	Module_9	D0BV4M	PMID29671355-Compound-71b	Patented	ko03019	0.00683787	2.93887	A2-A0T7
188890	HDAC4	T63816	Module_9	D03KOH	PMID29671355-Compound-72a	Patented	ko04613	8.53958e-05	5.27518	A2-A0T7
188891	HDAC4	T63816	Module_9	D03KOH	PMID29671355-Compound-72a	Patented	ko05203	0.000523652	4.34512	A2-A0T7
188892	HDAC4	T63816	Module_9	D03KOH	PMID29671355-Compound-72a	Patented	ko05034	6.44708e-05	5.41721	A2-A0T7
188893	HDAC4	T63816	Module_9	D03KOH	PMID29671355-Compound-72a	Patented	ko03019	0.00683787	2.93887	A2-A0T7
188894	HDAC4	T63816	Module_9	D0E7TU	PMID29671355-Compound-72b	Patented	ko04613	8.53958e-05	5.27518	A2-A0T7
188895	HDAC4	T63816	Module_9	D0E7TU	PMID29671355-Compound-72b	Patented	ko05203	0.000523652	4.34512	A2-A0T7
188896	HDAC4	T63816	Module_9	D0E7TU	PMID29671355-Compound-72b	Patented	ko05034	6.44708e-05	5.41721	A2-A0T7
188897	HDAC4	T63816	Module_9	D0E7TU	PMID29671355-Compound-72b	Patented	ko03019	0.00683787	2.93887	A2-A0T7
188898	HDAC4	T63816	Module_9	D0KE3I	(E)-8-Biphenyl-4-yl-1-oxazol-2-yl-oct-7-en-1-one	Investigative	ko04613	8.53958e-05	5.27518	A2-A0T7
188899	HDAC4	T63816	Module_9	D0KE3I	(E)-8-Biphenyl-4-yl-1-oxazol-2-yl-oct-7-en-1-one	Investigative	ko05203	0.000523652	4.34512	A2-A0T7
188900	HDAC4	T63816	Module_9	D0KE3I	(E)-8-Biphenyl-4-yl-1-oxazol-2-yl-oct-7-en-1-one	Investigative	ko05034	6.44708e-05	5.41721	A2-A0T7
188901	HDAC4	T63816	Module_9	D0KE3I	(E)-8-Biphenyl-4-yl-1-oxazol-2-yl-oct-7-en-1-one	Investigative	ko03019	0.00683787	2.93887	A2-A0T7
188902	HDAC4	T63816	Module_9	D0H1FZ	2-(methylsulfonylthio)ethyl 2-propylpentanoate	Investigative	ko04613	8.53958e-05	5.27518	A2-A0T7
188903	HDAC4	T63816	Module_9	D0H1FZ	2-(methylsulfonylthio)ethyl 2-propylpentanoate	Investigative	ko05203	0.000523652	4.34512	A2-A0T7
188904	HDAC4	T63816	Module_9	D0H1FZ	2-(methylsulfonylthio)ethyl 2-propylpentanoate	Investigative	ko05034	6.44708e-05	5.41721	A2-A0T7
188905	HDAC4	T63816	Module_9	D0H1FZ	2-(methylsulfonylthio)ethyl 2-propylpentanoate	Investigative	ko03019	0.00683787	2.93887	A2-A0T7
188906	HDAC4	T63816	Module_9	D0A4HF	2,2-bis(3-fluorophenyl)-N-hydroxyacetamide	Investigative	ko04613	8.53958e-05	5.27518	A2-A0T7
188907	HDAC4	T63816	Module_9	D0A4HF	2,2-bis(3-fluorophenyl)-N-hydroxyacetamide	Investigative	ko05203	0.000523652	4.34512	A2-A0T7
188908	HDAC4	T63816	Module_9	D0A4HF	2,2-bis(3-fluorophenyl)-N-hydroxyacetamide	Investigative	ko05034	6.44708e-05	5.41721	A2-A0T7
188909	HDAC4	T63816	Module_9	D0A4HF	2,2-bis(3-fluorophenyl)-N-hydroxyacetamide	Investigative	ko03019	0.00683787	2.93887	A2-A0T7
188910	HDAC4	T63816	Module_9	D0PK9V	2,2-bis(4-chlorophenyl)-N-hydroxyacetamide	Investigative	ko04613	8.53958e-05	5.27518	A2-A0T7
188911	HDAC4	T63816	Module_9	D0PK9V	2,2-bis(4-chlorophenyl)-N-hydroxyacetamide	Investigative	ko05203	0.000523652	4.34512	A2-A0T7
188912	HDAC4	T63816	Module_9	D0PK9V	2,2-bis(4-chlorophenyl)-N-hydroxyacetamide	Investigative	ko05034	6.44708e-05	5.41721	A2-A0T7
188913	HDAC4	T63816	Module_9	D0PK9V	2,2-bis(4-chlorophenyl)-N-hydroxyacetamide	Investigative	ko03019	0.00683787	2.93887	A2-A0T7
188914	HDAC4	T63816	Module_9	D0FN5D	2,2-bis(4-fluorophenyl)-N-hydroxyacetamide	Investigative	ko04613	8.53958e-05	5.27518	A2-A0T7
188915	HDAC4	T63816	Module_9	D0FN5D	2,2-bis(4-fluorophenyl)-N-hydroxyacetamide	Investigative	ko05203	0.000523652	4.34512	A2-A0T7
188916	HDAC4	T63816	Module_9	D0FN5D	2,2-bis(4-fluorophenyl)-N-hydroxyacetamide	Investigative	ko05034	6.44708e-05	5.41721	A2-A0T7
188917	HDAC4	T63816	Module_9	D0FN5D	2,2-bis(4-fluorophenyl)-N-hydroxyacetamide	Investigative	ko03019	0.00683787	2.93887	A2-A0T7
188918	HDAC4	T63816	Module_9	D09ZNU	4-Benzoylamino-N-hydroxy-benzamide	Investigative	ko04613	8.53958e-05	5.27518	A2-A0T7
188919	HDAC4	T63816	Module_9	D09ZNU	4-Benzoylamino-N-hydroxy-benzamide	Investigative	ko05203	0.000523652	4.34512	A2-A0T7
188920	HDAC4	T63816	Module_9	D09ZNU	4-Benzoylamino-N-hydroxy-benzamide	Investigative	ko05034	6.44708e-05	5.41721	A2-A0T7
188921	HDAC4	T63816	Module_9	D09ZNU	4-Benzoylamino-N-hydroxy-benzamide	Investigative	ko03019	0.00683787	2.93887	A2-A0T7
188922	HDAC4	T63816	Module_9	D05LLX	4-Butyrylamino-N-hydroxy-benzamide	Investigative	ko04613	8.53958e-05	5.27518	A2-A0T7
188923	HDAC4	T63816	Module_9	D05LLX	4-Butyrylamino-N-hydroxy-benzamide	Investigative	ko05203	0.000523652	4.34512	A2-A0T7
188924	HDAC4	T63816	Module_9	D05LLX	4-Butyrylamino-N-hydroxy-benzamide	Investigative	ko05034	6.44708e-05	5.41721	A2-A0T7
188925	HDAC4	T63816	Module_9	D05LLX	4-Butyrylamino-N-hydroxy-benzamide	Investigative	ko03019	0.00683787	2.93887	A2-A0T7
188926	HDAC4	T63816	Module_9	D0A5LS	4-Chloro-N-(5-hydroxycarbamoyl-pentyl)-benzamide	Investigative	ko04613	8.53958e-05	5.27518	A2-A0T7
188927	HDAC4	T63816	Module_9	D0A5LS	4-Chloro-N-(5-hydroxycarbamoyl-pentyl)-benzamide	Investigative	ko05203	0.000523652	4.34512	A2-A0T7
188928	HDAC4	T63816	Module_9	D0A5LS	4-Chloro-N-(5-hydroxycarbamoyl-pentyl)-benzamide	Investigative	ko05034	6.44708e-05	5.41721	A2-A0T7
188929	HDAC4	T63816	Module_9	D0A5LS	4-Chloro-N-(5-hydroxycarbamoyl-pentyl)-benzamide	Investigative	ko03019	0.00683787	2.93887	A2-A0T7
188930	HDAC4	T63816	Module_9	D06XNP	4-Dimethylamino-N-(6-mercapto-hexyl)-benzamide	Investigative	ko04613	8.53958e-05	5.27518	A2-A0T7
188931	HDAC4	T63816	Module_9	D06XNP	4-Dimethylamino-N-(6-mercapto-hexyl)-benzamide	Investigative	ko05203	0.000523652	4.34512	A2-A0T7
188932	HDAC4	T63816	Module_9	D06XNP	4-Dimethylamino-N-(6-mercapto-hexyl)-benzamide	Investigative	ko05034	6.44708e-05	5.41721	A2-A0T7
188933	HDAC4	T63816	Module_9	D06XNP	4-Dimethylamino-N-(6-mercapto-hexyl)-benzamide	Investigative	ko03019	0.00683787	2.93887	A2-A0T7
188934	HDAC4	T63816	Module_9	D04NSP	4-Hydroxy-N-(5-hydroxycarbamoyl-pentyl)-benzamide	Investigative	ko04613	8.53958e-05	5.27518	A2-A0T7
188935	HDAC4	T63816	Module_9	D04NSP	4-Hydroxy-N-(5-hydroxycarbamoyl-pentyl)-benzamide	Investigative	ko05203	0.000523652	4.34512	A2-A0T7
188936	HDAC4	T63816	Module_9	D04NSP	4-Hydroxy-N-(5-hydroxycarbamoyl-pentyl)-benzamide	Investigative	ko05034	6.44708e-05	5.41721	A2-A0T7
188937	HDAC4	T63816	Module_9	D04NSP	4-Hydroxy-N-(5-hydroxycarbamoyl-pentyl)-benzamide	Investigative	ko03019	0.00683787	2.93887	A2-A0T7
188938	HDAC4	T63816	Module_9	D0V2ZO	5-(4-Chloro-phenyl)-pentanoic acid hydroxyamide	Investigative	ko04613	8.53958e-05	5.27518	A2-A0T7
188939	HDAC4	T63816	Module_9	D0V2ZO	5-(4-Chloro-phenyl)-pentanoic acid hydroxyamide	Investigative	ko05203	0.000523652	4.34512	A2-A0T7
188940	HDAC4	T63816	Module_9	D0V2ZO	5-(4-Chloro-phenyl)-pentanoic acid hydroxyamide	Investigative	ko05034	6.44708e-05	5.41721	A2-A0T7
188941	HDAC4	T63816	Module_9	D0V2ZO	5-(4-Chloro-phenyl)-pentanoic acid hydroxyamide	Investigative	ko03019	0.00683787	2.93887	A2-A0T7
188942	HDAC4	T63816	Module_9	D06IQB	5-(4-hydroxyphenyl)-3H-1,2-dithiole-3-thione	Investigative	ko04613	8.53958e-05	5.27518	A2-A0T7
188943	HDAC4	T63816	Module_9	D06IQB	5-(4-hydroxyphenyl)-3H-1,2-dithiole-3-thione	Investigative	ko05203	0.000523652	4.34512	A2-A0T7
188944	HDAC4	T63816	Module_9	D06IQB	5-(4-hydroxyphenyl)-3H-1,2-dithiole-3-thione	Investigative	ko05034	6.44708e-05	5.41721	A2-A0T7
188945	HDAC4	T63816	Module_9	D06IQB	5-(4-hydroxyphenyl)-3H-1,2-dithiole-3-thione	Investigative	ko03019	0.00683787	2.93887	A2-A0T7
188946	HDAC4	T63816	Module_9	D0D2KE	5-Mercapto-pentanoic acid phenylamide	Investigative	ko04613	8.53958e-05	5.27518	A2-A0T7
188947	HDAC4	T63816	Module_9	D0D2KE	5-Mercapto-pentanoic acid phenylamide	Investigative	ko05203	0.000523652	4.34512	A2-A0T7
188948	HDAC4	T63816	Module_9	D0D2KE	5-Mercapto-pentanoic acid phenylamide	Investigative	ko05034	6.44708e-05	5.41721	A2-A0T7
188949	HDAC4	T63816	Module_9	D0D2KE	5-Mercapto-pentanoic acid phenylamide	Investigative	ko03019	0.00683787	2.93887	A2-A0T7
188950	HDAC4	T63816	Module_9	D02MQM	6-(2-Bromo-acetylamino)-hexanoic acid phenylamide	Investigative	ko04613	8.53958e-05	5.27518	A2-A0T7
188951	HDAC4	T63816	Module_9	D02MQM	6-(2-Bromo-acetylamino)-hexanoic acid phenylamide	Investigative	ko05203	0.000523652	4.34512	A2-A0T7
188952	HDAC4	T63816	Module_9	D02MQM	6-(2-Bromo-acetylamino)-hexanoic acid phenylamide	Investigative	ko05034	6.44708e-05	5.41721	A2-A0T7
188953	HDAC4	T63816	Module_9	D02MQM	6-(2-Bromo-acetylamino)-hexanoic acid phenylamide	Investigative	ko03019	0.00683787	2.93887	A2-A0T7
188954	HDAC4	T63816	Module_9	D00ZSD	6-benzenesulfinylhexanoic acid hydroxamide	Investigative	ko04613	8.53958e-05	5.27518	A2-A0T7
188955	HDAC4	T63816	Module_9	D00ZSD	6-benzenesulfinylhexanoic acid hydroxamide	Investigative	ko05203	0.000523652	4.34512	A2-A0T7
188956	HDAC4	T63816	Module_9	D00ZSD	6-benzenesulfinylhexanoic acid hydroxamide	Investigative	ko05034	6.44708e-05	5.41721	A2-A0T7
188957	HDAC4	T63816	Module_9	D00ZSD	6-benzenesulfinylhexanoic acid hydroxamide	Investigative	ko03019	0.00683787	2.93887	A2-A0T7
188958	HDAC4	T63816	Module_9	D05AHZ	6-benzenesulfonylhexanoic acid hydroxamide	Investigative	ko04613	8.53958e-05	5.27518	A2-A0T7
188959	HDAC4	T63816	Module_9	D05AHZ	6-benzenesulfonylhexanoic acid hydroxamide	Investigative	ko05203	0.000523652	4.34512	A2-A0T7
188960	HDAC4	T63816	Module_9	D05AHZ	6-benzenesulfonylhexanoic acid hydroxamide	Investigative	ko05034	6.44708e-05	5.41721	A2-A0T7
188961	HDAC4	T63816	Module_9	D05AHZ	6-benzenesulfonylhexanoic acid hydroxamide	Investigative	ko03019	0.00683787	2.93887	A2-A0T7
188962	HDAC4	T63816	Module_9	D0B3ZM	6-Mercapto-hexanoic acid phenylamide	Investigative	ko04613	8.53958e-05	5.27518	A2-A0T7
188963	HDAC4	T63816	Module_9	D0B3ZM	6-Mercapto-hexanoic acid phenylamide	Investigative	ko05203	0.000523652	4.34512	A2-A0T7
188964	HDAC4	T63816	Module_9	D0B3ZM	6-Mercapto-hexanoic acid phenylamide	Investigative	ko05034	6.44708e-05	5.41721	A2-A0T7
188965	HDAC4	T63816	Module_9	D0B3ZM	6-Mercapto-hexanoic acid phenylamide	Investigative	ko03019	0.00683787	2.93887	A2-A0T7
188966	HDAC4	T63816	Module_9	D09YBN	6-Phenoxy-hexane-1-thiol	Investigative	ko04613	8.53958e-05	5.27518	A2-A0T7
188967	HDAC4	T63816	Module_9	D09YBN	6-Phenoxy-hexane-1-thiol	Investigative	ko05203	0.000523652	4.34512	A2-A0T7
188968	HDAC4	T63816	Module_9	D09YBN	6-Phenoxy-hexane-1-thiol	Investigative	ko05034	6.44708e-05	5.41721	A2-A0T7
188969	HDAC4	T63816	Module_9	D09YBN	6-Phenoxy-hexane-1-thiol	Investigative	ko03019	0.00683787	2.93887	A2-A0T7
188970	HDAC4	T63816	Module_9	D0S9JF	6-phenylsulfanylhexanoic acid hydroxamide	Investigative	ko04613	8.53958e-05	5.27518	A2-A0T7
188971	HDAC4	T63816	Module_9	D0S9JF	6-phenylsulfanylhexanoic acid hydroxamide	Investigative	ko05203	0.000523652	4.34512	A2-A0T7
188972	HDAC4	T63816	Module_9	D0S9JF	6-phenylsulfanylhexanoic acid hydroxamide	Investigative	ko05034	6.44708e-05	5.41721	A2-A0T7
188973	HDAC4	T63816	Module_9	D0S9JF	6-phenylsulfanylhexanoic acid hydroxamide	Investigative	ko03019	0.00683787	2.93887	A2-A0T7
188974	HDAC4	T63816	Module_9	D0B2ZJ	7-(Biphenyl-3-yloxy)-1-oxazol-2-yl-heptan-1-one	Investigative	ko04613	8.53958e-05	5.27518	A2-A0T7
188975	HDAC4	T63816	Module_9	D0B2ZJ	7-(Biphenyl-3-yloxy)-1-oxazol-2-yl-heptan-1-one	Investigative	ko05203	0.000523652	4.34512	A2-A0T7
188976	HDAC4	T63816	Module_9	D0B2ZJ	7-(Biphenyl-3-yloxy)-1-oxazol-2-yl-heptan-1-one	Investigative	ko05034	6.44708e-05	5.41721	A2-A0T7
188977	HDAC4	T63816	Module_9	D0B2ZJ	7-(Biphenyl-3-yloxy)-1-oxazol-2-yl-heptan-1-one	Investigative	ko03019	0.00683787	2.93887	A2-A0T7
188978	HDAC4	T63816	Module_9	D0Z3BM	7-(Biphenyl-4-yloxy)-1,1,1-trifluoro-heptan-2-one	Investigative	ko04613	8.53958e-05	5.27518	A2-A0T7
188979	HDAC4	T63816	Module_9	D0Z3BM	7-(Biphenyl-4-yloxy)-1,1,1-trifluoro-heptan-2-one	Investigative	ko05203	0.000523652	4.34512	A2-A0T7
188980	HDAC4	T63816	Module_9	D0Z3BM	7-(Biphenyl-4-yloxy)-1,1,1-trifluoro-heptan-2-one	Investigative	ko05034	6.44708e-05	5.41721	A2-A0T7
188981	HDAC4	T63816	Module_9	D0Z3BM	7-(Biphenyl-4-yloxy)-1,1,1-trifluoro-heptan-2-one	Investigative	ko03019	0.00683787	2.93887	A2-A0T7
188982	HDAC4	T63816	Module_9	D02WZK	7-(Biphenyl-4-yloxy)-1-oxazol-2-yl-heptan-1-one	Investigative	ko04613	8.53958e-05	5.27518	A2-A0T7
188983	HDAC4	T63816	Module_9	D02WZK	7-(Biphenyl-4-yloxy)-1-oxazol-2-yl-heptan-1-one	Investigative	ko05203	0.000523652	4.34512	A2-A0T7
188984	HDAC4	T63816	Module_9	D02WZK	7-(Biphenyl-4-yloxy)-1-oxazol-2-yl-heptan-1-one	Investigative	ko05034	6.44708e-05	5.41721	A2-A0T7
188985	HDAC4	T63816	Module_9	D02WZK	7-(Biphenyl-4-yloxy)-1-oxazol-2-yl-heptan-1-one	Investigative	ko03019	0.00683787	2.93887	A2-A0T7
188986	HDAC4	T63816	Module_9	D05VFP	7-(Naphthalen-2-yloxy)-1-oxazol-2-yl-heptan-1-one	Investigative	ko04613	8.53958e-05	5.27518	A2-A0T7
188987	HDAC4	T63816	Module_9	D05VFP	7-(Naphthalen-2-yloxy)-1-oxazol-2-yl-heptan-1-one	Investigative	ko05203	0.000523652	4.34512	A2-A0T7
188988	HDAC4	T63816	Module_9	D05VFP	7-(Naphthalen-2-yloxy)-1-oxazol-2-yl-heptan-1-one	Investigative	ko05034	6.44708e-05	5.41721	A2-A0T7
188989	HDAC4	T63816	Module_9	D05VFP	7-(Naphthalen-2-yloxy)-1-oxazol-2-yl-heptan-1-one	Investigative	ko03019	0.00683787	2.93887	A2-A0T7
188990	HDAC4	T63816	Module_9	D0Z5KX	7-Mercapto-heptanoic acid benzothiazol-2-ylamide	Investigative	ko04613	8.53958e-05	5.27518	A2-A0T7
188991	HDAC4	T63816	Module_9	D0Z5KX	7-Mercapto-heptanoic acid benzothiazol-2-ylamide	Investigative	ko05203	0.000523652	4.34512	A2-A0T7
188992	HDAC4	T63816	Module_9	D0Z5KX	7-Mercapto-heptanoic acid benzothiazol-2-ylamide	Investigative	ko05034	6.44708e-05	5.41721	A2-A0T7
188993	HDAC4	T63816	Module_9	D0Z5KX	7-Mercapto-heptanoic acid benzothiazol-2-ylamide	Investigative	ko03019	0.00683787	2.93887	A2-A0T7
188994	HDAC4	T63816	Module_9	D05XAN	7-Mercapto-heptanoic acid biphenyl-3-ylamide	Investigative	ko04613	8.53958e-05	5.27518	A2-A0T7
188995	HDAC4	T63816	Module_9	D05XAN	7-Mercapto-heptanoic acid biphenyl-3-ylamide	Investigative	ko05203	0.000523652	4.34512	A2-A0T7
188996	HDAC4	T63816	Module_9	D05XAN	7-Mercapto-heptanoic acid biphenyl-3-ylamide	Investigative	ko05034	6.44708e-05	5.41721	A2-A0T7
188997	HDAC4	T63816	Module_9	D05XAN	7-Mercapto-heptanoic acid biphenyl-3-ylamide	Investigative	ko03019	0.00683787	2.93887	A2-A0T7
188998	HDAC4	T63816	Module_9	D01XWZ	7-Mercapto-heptanoic acid biphenyl-4-ylamide	Investigative	ko04613	8.53958e-05	5.27518	A2-A0T7
188999	HDAC4	T63816	Module_9	D01XWZ	7-Mercapto-heptanoic acid biphenyl-4-ylamide	Investigative	ko05203	0.000523652	4.34512	A2-A0T7
189000	HDAC4	T63816	Module_9	D01XWZ	7-Mercapto-heptanoic acid biphenyl-4-ylamide	Investigative	ko05034	6.44708e-05	5.41721	A2-A0T7
189001	HDAC4	T63816	Module_9	D01XWZ	7-Mercapto-heptanoic acid biphenyl-4-ylamide	Investigative	ko03019	0.00683787	2.93887	A2-A0T7
189002	HDAC4	T63816	Module_9	D00SEE	7-Mercapto-heptanoic acid phenylamide	Investigative	ko04613	8.53958e-05	5.27518	A2-A0T7
189003	HDAC4	T63816	Module_9	D00SEE	7-Mercapto-heptanoic acid phenylamide	Investigative	ko05203	0.000523652	4.34512	A2-A0T7
189004	HDAC4	T63816	Module_9	D00SEE	7-Mercapto-heptanoic acid phenylamide	Investigative	ko05034	6.44708e-05	5.41721	A2-A0T7
189005	HDAC4	T63816	Module_9	D00SEE	7-Mercapto-heptanoic acid phenylamide	Investigative	ko03019	0.00683787	2.93887	A2-A0T7
189006	HDAC4	T63816	Module_9	D07FJU	7-Mercapto-heptanoic acid pyridin-3-ylamide	Investigative	ko04613	8.53958e-05	5.27518	A2-A0T7
189007	HDAC4	T63816	Module_9	D07FJU	7-Mercapto-heptanoic acid pyridin-3-ylamide	Investigative	ko05203	0.000523652	4.34512	A2-A0T7
189008	HDAC4	T63816	Module_9	D07FJU	7-Mercapto-heptanoic acid pyridin-3-ylamide	Investigative	ko05034	6.44708e-05	5.41721	A2-A0T7
189009	HDAC4	T63816	Module_9	D07FJU	7-Mercapto-heptanoic acid pyridin-3-ylamide	Investigative	ko03019	0.00683787	2.93887	A2-A0T7
189010	HDAC4	T63816	Module_9	D0T4IY	7-Mercapto-heptanoic acid quinolin-3-ylamide	Investigative	ko04613	8.53958e-05	5.27518	A2-A0T7
189011	HDAC4	T63816	Module_9	D0T4IY	7-Mercapto-heptanoic acid quinolin-3-ylamide	Investigative	ko05203	0.000523652	4.34512	A2-A0T7
189012	HDAC4	T63816	Module_9	D0T4IY	7-Mercapto-heptanoic acid quinolin-3-ylamide	Investigative	ko05034	6.44708e-05	5.41721	A2-A0T7
189013	HDAC4	T63816	Module_9	D0T4IY	7-Mercapto-heptanoic acid quinolin-3-ylamide	Investigative	ko03019	0.00683787	2.93887	A2-A0T7
189014	HDAC4	T63816	Module_9	D02HVH	7-mercapto-N-(4-phenylthiazol-2-yl)heptanamide	Investigative	ko04613	8.53958e-05	5.27518	A2-A0T7
189015	HDAC4	T63816	Module_9	D02HVH	7-mercapto-N-(4-phenylthiazol-2-yl)heptanamide	Investigative	ko05203	0.000523652	4.34512	A2-A0T7
189016	HDAC4	T63816	Module_9	D02HVH	7-mercapto-N-(4-phenylthiazol-2-yl)heptanamide	Investigative	ko05034	6.44708e-05	5.41721	A2-A0T7
189017	HDAC4	T63816	Module_9	D02HVH	7-mercapto-N-(4-phenylthiazol-2-yl)heptanamide	Investigative	ko03019	0.00683787	2.93887	A2-A0T7
189018	HDAC4	T63816	Module_9	D0AX7B	8-(Biphenyl-4-yloxy)-1,1,1-trifluoro-octan-2-one	Investigative	ko04613	8.53958e-05	5.27518	A2-A0T7
189019	HDAC4	T63816	Module_9	D0AX7B	8-(Biphenyl-4-yloxy)-1,1,1-trifluoro-octan-2-one	Investigative	ko05203	0.000523652	4.34512	A2-A0T7
189020	HDAC4	T63816	Module_9	D0AX7B	8-(Biphenyl-4-yloxy)-1,1,1-trifluoro-octan-2-one	Investigative	ko05034	6.44708e-05	5.41721	A2-A0T7
189021	HDAC4	T63816	Module_9	D0AX7B	8-(Biphenyl-4-yloxy)-1,1,1-trifluoro-octan-2-one	Investigative	ko03019	0.00683787	2.93887	A2-A0T7
189022	HDAC4	T63816	Module_9	D0XZ9Q	8-Mercapto-octanoic acid phenylamide	Investigative	ko04613	8.53958e-05	5.27518	A2-A0T7
189023	HDAC4	T63816	Module_9	D0XZ9Q	8-Mercapto-octanoic acid phenylamide	Investigative	ko05203	0.000523652	4.34512	A2-A0T7
189024	HDAC4	T63816	Module_9	D0XZ9Q	8-Mercapto-octanoic acid phenylamide	Investigative	ko05034	6.44708e-05	5.41721	A2-A0T7
189025	HDAC4	T63816	Module_9	D0XZ9Q	8-Mercapto-octanoic acid phenylamide	Investigative	ko03019	0.00683787	2.93887	A2-A0T7
189026	HDAC4	T63816	Module_9	D0RU1X	8-Oxo-8-phenyl-octanoic acid	Investigative	ko04613	8.53958e-05	5.27518	A2-A0T7
189027	HDAC4	T63816	Module_9	D0RU1X	8-Oxo-8-phenyl-octanoic acid	Investigative	ko05203	0.000523652	4.34512	A2-A0T7
189028	HDAC4	T63816	Module_9	D0RU1X	8-Oxo-8-phenyl-octanoic acid	Investigative	ko05034	6.44708e-05	5.41721	A2-A0T7
189029	HDAC4	T63816	Module_9	D0RU1X	8-Oxo-8-phenyl-octanoic acid	Investigative	ko03019	0.00683787	2.93887	A2-A0T7
189030	HDAC4	T63816	Module_9	D0S0WK	8-Oxo-8-phenyl-octanoic acid hydroxyamide	Investigative	ko04613	8.53958e-05	5.27518	A2-A0T7
189031	HDAC4	T63816	Module_9	D0S0WK	8-Oxo-8-phenyl-octanoic acid hydroxyamide	Investigative	ko05203	0.000523652	4.34512	A2-A0T7
189032	HDAC4	T63816	Module_9	D0S0WK	8-Oxo-8-phenyl-octanoic acid hydroxyamide	Investigative	ko05034	6.44708e-05	5.41721	A2-A0T7
189033	HDAC4	T63816	Module_9	D0S0WK	8-Oxo-8-phenyl-octanoic acid hydroxyamide	Investigative	ko03019	0.00683787	2.93887	A2-A0T7
189034	HDAC4	T63816	Module_9	D05FEJ	9-(Biphenyl-4-yloxy)-1,1,1-trifluoro-nonan-2-one	Investigative	ko04613	8.53958e-05	5.27518	A2-A0T7
189035	HDAC4	T63816	Module_9	D05FEJ	9-(Biphenyl-4-yloxy)-1,1,1-trifluoro-nonan-2-one	Investigative	ko05203	0.000523652	4.34512	A2-A0T7
189036	HDAC4	T63816	Module_9	D05FEJ	9-(Biphenyl-4-yloxy)-1,1,1-trifluoro-nonan-2-one	Investigative	ko05034	6.44708e-05	5.41721	A2-A0T7
189037	HDAC4	T63816	Module_9	D05FEJ	9-(Biphenyl-4-yloxy)-1,1,1-trifluoro-nonan-2-one	Investigative	ko03019	0.00683787	2.93887	A2-A0T7
189038	HDAC4	T63816	Module_9	D00KFF	9,9,9-Trifluoro-8-oxo-nonanoic acid phenylamide	Investigative	ko04613	8.53958e-05	5.27518	A2-A0T7
189039	HDAC4	T63816	Module_9	D00KFF	9,9,9-Trifluoro-8-oxo-nonanoic acid phenylamide	Investigative	ko05203	0.000523652	4.34512	A2-A0T7
189040	HDAC4	T63816	Module_9	D00KFF	9,9,9-Trifluoro-8-oxo-nonanoic acid phenylamide	Investigative	ko05034	6.44708e-05	5.41721	A2-A0T7
189041	HDAC4	T63816	Module_9	D00KFF	9,9,9-Trifluoro-8-oxo-nonanoic acid phenylamide	Investigative	ko03019	0.00683787	2.93887	A2-A0T7
189042	HDAC4	T63816	Module_9	D0M1ZI	AZUMAMIDE B	Investigative	ko04613	8.53958e-05	5.27518	A2-A0T7
189043	HDAC4	T63816	Module_9	D0M1ZI	AZUMAMIDE B	Investigative	ko05203	0.000523652	4.34512	A2-A0T7
189044	HDAC4	T63816	Module_9	D0M1ZI	AZUMAMIDE B	Investigative	ko05034	6.44708e-05	5.41721	A2-A0T7
189045	HDAC4	T63816	Module_9	D0M1ZI	AZUMAMIDE B	Investigative	ko03019	0.00683787	2.93887	A2-A0T7
189046	HDAC4	T63816	Module_9	D0Q9PO	AZUMAMIDE C	Investigative	ko04613	8.53958e-05	5.27518	A2-A0T7
189047	HDAC4	T63816	Module_9	D0Q9PO	AZUMAMIDE C	Investigative	ko05203	0.000523652	4.34512	A2-A0T7
189048	HDAC4	T63816	Module_9	D0Q9PO	AZUMAMIDE C	Investigative	ko05034	6.44708e-05	5.41721	A2-A0T7
189049	HDAC4	T63816	Module_9	D0Q9PO	AZUMAMIDE C	Investigative	ko03019	0.00683787	2.93887	A2-A0T7
189050	HDAC4	T63816	Module_9	D0E9DD	AZUMAMIDE E	Investigative	ko04613	8.53958e-05	5.27518	A2-A0T7
189051	HDAC4	T63816	Module_9	D0E9DD	AZUMAMIDE E	Investigative	ko05203	0.000523652	4.34512	A2-A0T7
189052	HDAC4	T63816	Module_9	D0E9DD	AZUMAMIDE E	Investigative	ko05034	6.44708e-05	5.41721	A2-A0T7
189053	HDAC4	T63816	Module_9	D0E9DD	AZUMAMIDE E	Investigative	ko03019	0.00683787	2.93887	A2-A0T7
189054	HDAC4	T63816	Module_9	D02NVY	Cyclo(-L-Am7(S2Py)-A2in-L-Ala-D-Pro-)	Investigative	ko04613	8.53958e-05	5.27518	A2-A0T7
189055	HDAC4	T63816	Module_9	D02NVY	Cyclo(-L-Am7(S2Py)-A2in-L-Ala-D-Pro-)	Investigative	ko05203	0.000523652	4.34512	A2-A0T7
189056	HDAC4	T63816	Module_9	D02NVY	Cyclo(-L-Am7(S2Py)-A2in-L-Ala-D-Pro-)	Investigative	ko05034	6.44708e-05	5.41721	A2-A0T7
189057	HDAC4	T63816	Module_9	D02NVY	Cyclo(-L-Am7(S2Py)-A2in-L-Ala-D-Pro-)	Investigative	ko03019	0.00683787	2.93887	A2-A0T7
189058	HDAC4	T63816	Module_9	D0R3XO	Cyclo(-L-Am7(S2Py)-Aib-L-Ala-D-Pro-)	Investigative	ko04613	8.53958e-05	5.27518	A2-A0T7
189059	HDAC4	T63816	Module_9	D0R3XO	Cyclo(-L-Am7(S2Py)-Aib-L-Ala-D-Pro-)	Investigative	ko05203	0.000523652	4.34512	A2-A0T7
189060	HDAC4	T63816	Module_9	D0R3XO	Cyclo(-L-Am7(S2Py)-Aib-L-Ala-D-Pro-)	Investigative	ko05034	6.44708e-05	5.41721	A2-A0T7
189061	HDAC4	T63816	Module_9	D0R3XO	Cyclo(-L-Am7(S2Py)-Aib-L-Ala-D-Pro-)	Investigative	ko03019	0.00683787	2.93887	A2-A0T7
189062	HDAC4	T63816	Module_9	D0N5RV	Cyclo(-L-Am7(S2Py)-Aib-L-Ala-D-Tic-)	Investigative	ko04613	8.53958e-05	5.27518	A2-A0T7
189063	HDAC4	T63816	Module_9	D0N5RV	Cyclo(-L-Am7(S2Py)-Aib-L-Ala-D-Tic-)	Investigative	ko05203	0.000523652	4.34512	A2-A0T7
189064	HDAC4	T63816	Module_9	D0N5RV	Cyclo(-L-Am7(S2Py)-Aib-L-Ala-D-Tic-)	Investigative	ko05034	6.44708e-05	5.41721	A2-A0T7
189065	HDAC4	T63816	Module_9	D0N5RV	Cyclo(-L-Am7(S2Py)-Aib-L-Ala-D-Tic-)	Investigative	ko03019	0.00683787	2.93887	A2-A0T7
189066	HDAC4	T63816	Module_9	D0X4QC	Cyclo(-L-Am7(S2Py)-Aib-L-Ph4-D-Pro-)	Investigative	ko04613	8.53958e-05	5.27518	A2-A0T7
189067	HDAC4	T63816	Module_9	D0X4QC	Cyclo(-L-Am7(S2Py)-Aib-L-Ph4-D-Pro-)	Investigative	ko05203	0.000523652	4.34512	A2-A0T7
189068	HDAC4	T63816	Module_9	D0X4QC	Cyclo(-L-Am7(S2Py)-Aib-L-Ph4-D-Pro-)	Investigative	ko05034	6.44708e-05	5.41721	A2-A0T7
189069	HDAC4	T63816	Module_9	D0X4QC	Cyclo(-L-Am7(S2Py)-Aib-L-Ph4-D-Pro-)	Investigative	ko03019	0.00683787	2.93887	A2-A0T7
189070	HDAC4	T63816	Module_9	D03PRG	Cyclo(-L-Am7(S2Py)-Aib-L-Ph5-D-Pro-)	Investigative	ko04613	8.53958e-05	5.27518	A2-A0T7
189071	HDAC4	T63816	Module_9	D03PRG	Cyclo(-L-Am7(S2Py)-Aib-L-Ph5-D-Pro-)	Investigative	ko05203	0.000523652	4.34512	A2-A0T7
189072	HDAC4	T63816	Module_9	D03PRG	Cyclo(-L-Am7(S2Py)-Aib-L-Ph5-D-Pro-)	Investigative	ko05034	6.44708e-05	5.41721	A2-A0T7
189073	HDAC4	T63816	Module_9	D03PRG	Cyclo(-L-Am7(S2Py)-Aib-L-Ph5-D-Pro-)	Investigative	ko03019	0.00683787	2.93887	A2-A0T7
189074	HDAC4	T63816	Module_9	D0Z6MI	Cyclo(-L-Am7(S2Py)-Aib-L-Phe-D-Pro-)	Investigative	ko04613	8.53958e-05	5.27518	A2-A0T7
189075	HDAC4	T63816	Module_9	D0Z6MI	Cyclo(-L-Am7(S2Py)-Aib-L-Phe-D-Pro-)	Investigative	ko05203	0.000523652	4.34512	A2-A0T7
189076	HDAC4	T63816	Module_9	D0Z6MI	Cyclo(-L-Am7(S2Py)-Aib-L-Phe-D-Pro-)	Investigative	ko05034	6.44708e-05	5.41721	A2-A0T7
189077	HDAC4	T63816	Module_9	D0Z6MI	Cyclo(-L-Am7(S2Py)-Aib-L-Phe-D-Pro-)	Investigative	ko03019	0.00683787	2.93887	A2-A0T7
189078	HDAC4	T63816	Module_9	D0G1EX	Cyclo(-L-Am7(S2Py)-Aib-L-Phg-D-Pro-)	Investigative	ko04613	8.53958e-05	5.27518	A2-A0T7
189079	HDAC4	T63816	Module_9	D0G1EX	Cyclo(-L-Am7(S2Py)-Aib-L-Phg-D-Pro-)	Investigative	ko05203	0.000523652	4.34512	A2-A0T7
189080	HDAC4	T63816	Module_9	D0G1EX	Cyclo(-L-Am7(S2Py)-Aib-L-Phg-D-Pro-)	Investigative	ko05034	6.44708e-05	5.41721	A2-A0T7
189081	HDAC4	T63816	Module_9	D0G1EX	Cyclo(-L-Am7(S2Py)-Aib-L-Phg-D-Pro-)	Investigative	ko03019	0.00683787	2.93887	A2-A0T7
189082	HDAC4	T63816	Module_9	D0E8UH	Cyclo(-L-Am7(S2Py)-Aib-L-Ser(Bzl)-D-Pro-)	Investigative	ko04613	8.53958e-05	5.27518	A2-A0T7
189083	HDAC4	T63816	Module_9	D0E8UH	Cyclo(-L-Am7(S2Py)-Aib-L-Ser(Bzl)-D-Pro-)	Investigative	ko05203	0.000523652	4.34512	A2-A0T7
189084	HDAC4	T63816	Module_9	D0E8UH	Cyclo(-L-Am7(S2Py)-Aib-L-Ser(Bzl)-D-Pro-)	Investigative	ko05034	6.44708e-05	5.41721	A2-A0T7
189085	HDAC4	T63816	Module_9	D0E8UH	Cyclo(-L-Am7(S2Py)-Aib-L-Ser(Bzl)-D-Pro-)	Investigative	ko03019	0.00683787	2.93887	A2-A0T7
189086	HDAC4	T63816	Module_9	D0U0EZ	Cyclo(-L-Am7(S2Py)-Aib-L-Ser-D-Pro-)	Investigative	ko04613	8.53958e-05	5.27518	A2-A0T7
189087	HDAC4	T63816	Module_9	D0U0EZ	Cyclo(-L-Am7(S2Py)-Aib-L-Ser-D-Pro-)	Investigative	ko05203	0.000523652	4.34512	A2-A0T7
189088	HDAC4	T63816	Module_9	D0U0EZ	Cyclo(-L-Am7(S2Py)-Aib-L-Ser-D-Pro-)	Investigative	ko05034	6.44708e-05	5.41721	A2-A0T7
189089	HDAC4	T63816	Module_9	D0U0EZ	Cyclo(-L-Am7(S2Py)-Aib-L-Ser-D-Pro-)	Investigative	ko03019	0.00683787	2.93887	A2-A0T7
189090	HDAC4	T63816	Module_9	D04CDZ	Cyclo(-L-Am7(S2Py)-D-2MePhe-L-Ala-D-Pro-)	Investigative	ko04613	8.53958e-05	5.27518	A2-A0T7
189091	HDAC4	T63816	Module_9	D04CDZ	Cyclo(-L-Am7(S2Py)-D-2MePhe-L-Ala-D-Pro-)	Investigative	ko05203	0.000523652	4.34512	A2-A0T7
189092	HDAC4	T63816	Module_9	D04CDZ	Cyclo(-L-Am7(S2Py)-D-2MePhe-L-Ala-D-Pro-)	Investigative	ko05034	6.44708e-05	5.41721	A2-A0T7
189093	HDAC4	T63816	Module_9	D04CDZ	Cyclo(-L-Am7(S2Py)-D-2MePhe-L-Ala-D-Pro-)	Investigative	ko03019	0.00683787	2.93887	A2-A0T7
189094	HDAC4	T63816	Module_9	D02NAF	Cyclo(-L-Am7(S2Py)-D-A1in-L-Ala-D-Pro-)	Investigative	ko04613	8.53958e-05	5.27518	A2-A0T7
189095	HDAC4	T63816	Module_9	D02NAF	Cyclo(-L-Am7(S2Py)-D-A1in-L-Ala-D-Pro-)	Investigative	ko05203	0.000523652	4.34512	A2-A0T7
189096	HDAC4	T63816	Module_9	D02NAF	Cyclo(-L-Am7(S2Py)-D-A1in-L-Ala-D-Pro-)	Investigative	ko05034	6.44708e-05	5.41721	A2-A0T7
189097	HDAC4	T63816	Module_9	D02NAF	Cyclo(-L-Am7(S2Py)-D-A1in-L-Ala-D-Pro-)	Investigative	ko03019	0.00683787	2.93887	A2-A0T7
189098	HDAC4	T63816	Module_9	D0Z6HR	Cyclo(-L-Am7(S2Py)-L-2MePhe-L-Ala-D-Pro-)	Investigative	ko04613	8.53958e-05	5.27518	A2-A0T7
189099	HDAC4	T63816	Module_9	D0Z6HR	Cyclo(-L-Am7(S2Py)-L-2MePhe-L-Ala-D-Pro-)	Investigative	ko05203	0.000523652	4.34512	A2-A0T7
189100	HDAC4	T63816	Module_9	D0Z6HR	Cyclo(-L-Am7(S2Py)-L-2MePhe-L-Ala-D-Pro-)	Investigative	ko05034	6.44708e-05	5.41721	A2-A0T7
189101	HDAC4	T63816	Module_9	D0Z6HR	Cyclo(-L-Am7(S2Py)-L-2MePhe-L-Ala-D-Pro-)	Investigative	ko03019	0.00683787	2.93887	A2-A0T7
189102	HDAC4	T63816	Module_9	D00XTC	Cyclo(-L-Am7(S2Py)-L-A1in-L-Ala-D-Pro-)	Investigative	ko04613	8.53958e-05	5.27518	A2-A0T7
189103	HDAC4	T63816	Module_9	D00XTC	Cyclo(-L-Am7(S2Py)-L-A1in-L-Ala-D-Pro-)	Investigative	ko05203	0.000523652	4.34512	A2-A0T7
189104	HDAC4	T63816	Module_9	D00XTC	Cyclo(-L-Am7(S2Py)-L-A1in-L-Ala-D-Pro-)	Investigative	ko05034	6.44708e-05	5.41721	A2-A0T7
189105	HDAC4	T63816	Module_9	D00XTC	Cyclo(-L-Am7(S2Py)-L-A1in-L-Ala-D-Pro-)	Investigative	ko03019	0.00683787	2.93887	A2-A0T7
189106	HDAC4	T63816	Module_9	D0C0VP	Cyclostellettamine derivative	Investigative	ko04613	8.53958e-05	5.27518	A2-A0T7
189107	HDAC4	T63816	Module_9	D0C0VP	Cyclostellettamine derivative	Investigative	ko05203	0.000523652	4.34512	A2-A0T7
189108	HDAC4	T63816	Module_9	D0C0VP	Cyclostellettamine derivative	Investigative	ko05034	6.44708e-05	5.41721	A2-A0T7
189109	HDAC4	T63816	Module_9	D0C0VP	Cyclostellettamine derivative	Investigative	ko03019	0.00683787	2.93887	A2-A0T7
189110	HDAC4	T63816	Module_9	D0Z8PX	LARGAZOLE	Investigative	ko04613	8.53958e-05	5.27518	A2-A0T7
189111	HDAC4	T63816	Module_9	D0Z8PX	LARGAZOLE	Investigative	ko05203	0.000523652	4.34512	A2-A0T7
189112	HDAC4	T63816	Module_9	D0Z8PX	LARGAZOLE	Investigative	ko05034	6.44708e-05	5.41721	A2-A0T7
189113	HDAC4	T63816	Module_9	D0Z8PX	LARGAZOLE	Investigative	ko03019	0.00683787	2.93887	A2-A0T7
189114	HDAC4	T63816	Module_9	D0F0KS	N-(2-Mercapto-ethyl)-N'-phenyl-oxalamide	Investigative	ko04613	8.53958e-05	5.27518	A2-A0T7
189115	HDAC4	T63816	Module_9	D0F0KS	N-(2-Mercapto-ethyl)-N'-phenyl-oxalamide	Investigative	ko05203	0.000523652	4.34512	A2-A0T7
189116	HDAC4	T63816	Module_9	D0F0KS	N-(2-Mercapto-ethyl)-N'-phenyl-oxalamide	Investigative	ko05034	6.44708e-05	5.41721	A2-A0T7
189117	HDAC4	T63816	Module_9	D0F0KS	N-(2-Mercapto-ethyl)-N'-phenyl-oxalamide	Investigative	ko03019	0.00683787	2.93887	A2-A0T7
189118	HDAC4	T63816	Module_9	D01MFV	N-(2-Mercapto-ethyl)-N'-phenyl-succinamide	Investigative	ko04613	8.53958e-05	5.27518	A2-A0T7
189119	HDAC4	T63816	Module_9	D01MFV	N-(2-Mercapto-ethyl)-N'-phenyl-succinamide	Investigative	ko05203	0.000523652	4.34512	A2-A0T7
189120	HDAC4	T63816	Module_9	D01MFV	N-(2-Mercapto-ethyl)-N'-phenyl-succinamide	Investigative	ko05034	6.44708e-05	5.41721	A2-A0T7
189121	HDAC4	T63816	Module_9	D01MFV	N-(2-Mercapto-ethyl)-N'-phenyl-succinamide	Investigative	ko03019	0.00683787	2.93887	A2-A0T7
189122	HDAC4	T63816	Module_9	D0C2KD	N-(5-Hydroxycarbamoyl-pentyl)-4-nitro-benzamide	Investigative	ko04613	8.53958e-05	5.27518	A2-A0T7
189123	HDAC4	T63816	Module_9	D0C2KD	N-(5-Hydroxycarbamoyl-pentyl)-4-nitro-benzamide	Investigative	ko05203	0.000523652	4.34512	A2-A0T7
189124	HDAC4	T63816	Module_9	D0C2KD	N-(5-Hydroxycarbamoyl-pentyl)-4-nitro-benzamide	Investigative	ko05034	6.44708e-05	5.41721	A2-A0T7
189125	HDAC4	T63816	Module_9	D0C2KD	N-(5-Hydroxycarbamoyl-pentyl)-4-nitro-benzamide	Investigative	ko03019	0.00683787	2.93887	A2-A0T7
189126	HDAC4	T63816	Module_9	D0YY9M	N-(6-Hydroxycarbamoyl-hexyl)-benzamide	Investigative	ko04613	8.53958e-05	5.27518	A2-A0T7
189127	HDAC4	T63816	Module_9	D0YY9M	N-(6-Hydroxycarbamoyl-hexyl)-benzamide	Investigative	ko05203	0.000523652	4.34512	A2-A0T7
189128	HDAC4	T63816	Module_9	D0YY9M	N-(6-Hydroxycarbamoyl-hexyl)-benzamide	Investigative	ko05034	6.44708e-05	5.41721	A2-A0T7
189129	HDAC4	T63816	Module_9	D0YY9M	N-(6-Hydroxycarbamoyl-hexyl)-benzamide	Investigative	ko03019	0.00683787	2.93887	A2-A0T7
189130	HDAC4	T63816	Module_9	D04HSS	N-(6-Mercapto-hexyl)-benzamide	Investigative	ko04613	8.53958e-05	5.27518	A2-A0T7
189131	HDAC4	T63816	Module_9	D04HSS	N-(6-Mercapto-hexyl)-benzamide	Investigative	ko05203	0.000523652	4.34512	A2-A0T7
189132	HDAC4	T63816	Module_9	D04HSS	N-(6-Mercapto-hexyl)-benzamide	Investigative	ko05034	6.44708e-05	5.41721	A2-A0T7
189133	HDAC4	T63816	Module_9	D04HSS	N-(6-Mercapto-hexyl)-benzamide	Investigative	ko03019	0.00683787	2.93887	A2-A0T7
189134	HDAC4	T63816	Module_9	D03QOD	N-hydroxy-2,2-diphenylacetamide	Investigative	ko04613	8.53958e-05	5.27518	A2-A0T7
189135	HDAC4	T63816	Module_9	D03QOD	N-hydroxy-2,2-diphenylacetamide	Investigative	ko05203	0.000523652	4.34512	A2-A0T7
189136	HDAC4	T63816	Module_9	D03QOD	N-hydroxy-2,2-diphenylacetamide	Investigative	ko05034	6.44708e-05	5.41721	A2-A0T7
189137	HDAC4	T63816	Module_9	D03QOD	N-hydroxy-2,2-diphenylacetamide	Investigative	ko03019	0.00683787	2.93887	A2-A0T7
189138	HDAC4	T63816	Module_9	D0I4RK	N-hydroxy-2,2-diphenylpropanamide	Investigative	ko04613	8.53958e-05	5.27518	A2-A0T7
189139	HDAC4	T63816	Module_9	D0I4RK	N-hydroxy-2,2-diphenylpropanamide	Investigative	ko05203	0.000523652	4.34512	A2-A0T7
189140	HDAC4	T63816	Module_9	D0I4RK	N-hydroxy-2,2-diphenylpropanamide	Investigative	ko05034	6.44708e-05	5.41721	A2-A0T7
189141	HDAC4	T63816	Module_9	D0I4RK	N-hydroxy-2,2-diphenylpropanamide	Investigative	ko03019	0.00683787	2.93887	A2-A0T7
189142	HDAC4	T63816	Module_9	D04ZDI	N-Hydroxy-4-((R)-2-phenyl-butyrylamino)-benzamide	Investigative	ko04613	8.53958e-05	5.27518	A2-A0T7
189143	HDAC4	T63816	Module_9	D04ZDI	N-Hydroxy-4-((R)-2-phenyl-butyrylamino)-benzamide	Investigative	ko05203	0.000523652	4.34512	A2-A0T7
189144	HDAC4	T63816	Module_9	D04ZDI	N-Hydroxy-4-((R)-2-phenyl-butyrylamino)-benzamide	Investigative	ko05034	6.44708e-05	5.41721	A2-A0T7
189145	HDAC4	T63816	Module_9	D04ZDI	N-Hydroxy-4-((R)-2-phenyl-butyrylamino)-benzamide	Investigative	ko03019	0.00683787	2.93887	A2-A0T7
189146	HDAC4	T63816	Module_9	D0QO0L	N-Hydroxy-4-((S)-2-phenyl-butyrylamino)-benzamide	Investigative	ko04613	8.53958e-05	5.27518	A2-A0T7
189147	HDAC4	T63816	Module_9	D0QO0L	N-Hydroxy-4-((S)-2-phenyl-butyrylamino)-benzamide	Investigative	ko05203	0.000523652	4.34512	A2-A0T7
189148	HDAC4	T63816	Module_9	D0QO0L	N-Hydroxy-4-((S)-2-phenyl-butyrylamino)-benzamide	Investigative	ko05034	6.44708e-05	5.41721	A2-A0T7
189149	HDAC4	T63816	Module_9	D0QO0L	N-Hydroxy-4-((S)-2-phenyl-butyrylamino)-benzamide	Investigative	ko03019	0.00683787	2.93887	A2-A0T7
189150	HDAC4	T63816	Module_9	D06VBN	N-Hydroxy-4-(2-phenyl-butyrylamino)-benzamide	Investigative	ko04613	8.53958e-05	5.27518	A2-A0T7
189151	HDAC4	T63816	Module_9	D06VBN	N-Hydroxy-4-(2-phenyl-butyrylamino)-benzamide	Investigative	ko05203	0.000523652	4.34512	A2-A0T7
189152	HDAC4	T63816	Module_9	D06VBN	N-Hydroxy-4-(2-phenyl-butyrylamino)-benzamide	Investigative	ko05034	6.44708e-05	5.41721	A2-A0T7
189153	HDAC4	T63816	Module_9	D06VBN	N-Hydroxy-4-(2-phenyl-butyrylamino)-benzamide	Investigative	ko03019	0.00683787	2.93887	A2-A0T7
189154	HDAC4	T63816	Module_9	D0R4BS	N-Hydroxy-4-(3-phenyl-propionylamino)-benzamide	Investigative	ko04613	8.53958e-05	5.27518	A2-A0T7
189155	HDAC4	T63816	Module_9	D0R4BS	N-Hydroxy-4-(3-phenyl-propionylamino)-benzamide	Investigative	ko05203	0.000523652	4.34512	A2-A0T7
189156	HDAC4	T63816	Module_9	D0R4BS	N-Hydroxy-4-(3-phenyl-propionylamino)-benzamide	Investigative	ko05034	6.44708e-05	5.41721	A2-A0T7
189157	HDAC4	T63816	Module_9	D0R4BS	N-Hydroxy-4-(3-phenyl-propionylamino)-benzamide	Investigative	ko03019	0.00683787	2.93887	A2-A0T7
189158	HDAC4	T63816	Module_9	D0S7WQ	N-Hydroxy-4-(4-phenyl-butyrylamino)-benzamide	Investigative	ko04613	8.53958e-05	5.27518	A2-A0T7
189159	HDAC4	T63816	Module_9	D0S7WQ	N-Hydroxy-4-(4-phenyl-butyrylamino)-benzamide	Investigative	ko05203	0.000523652	4.34512	A2-A0T7
189160	HDAC4	T63816	Module_9	D0S7WQ	N-Hydroxy-4-(4-phenyl-butyrylamino)-benzamide	Investigative	ko05034	6.44708e-05	5.41721	A2-A0T7
189161	HDAC4	T63816	Module_9	D0S7WQ	N-Hydroxy-4-(4-phenyl-butyrylamino)-benzamide	Investigative	ko03019	0.00683787	2.93887	A2-A0T7
189162	HDAC4	T63816	Module_9	D0R5VG	N-Hydroxy-4-(5-phenyl-pentanoylamino)-benzamide	Investigative	ko04613	8.53958e-05	5.27518	A2-A0T7
189163	HDAC4	T63816	Module_9	D0R5VG	N-Hydroxy-4-(5-phenyl-pentanoylamino)-benzamide	Investigative	ko05203	0.000523652	4.34512	A2-A0T7
189164	HDAC4	T63816	Module_9	D0R5VG	N-Hydroxy-4-(5-phenyl-pentanoylamino)-benzamide	Investigative	ko05034	6.44708e-05	5.41721	A2-A0T7
189165	HDAC4	T63816	Module_9	D0R5VG	N-Hydroxy-4-(5-phenyl-pentanoylamino)-benzamide	Investigative	ko03019	0.00683787	2.93887	A2-A0T7
189166	HDAC4	T63816	Module_9	D0Z7YS	N-Hydroxy-4-(pentanoylamino-methyl)-benzamide	Investigative	ko04613	8.53958e-05	5.27518	A2-A0T7
189167	HDAC4	T63816	Module_9	D0Z7YS	N-Hydroxy-4-(pentanoylamino-methyl)-benzamide	Investigative	ko05203	0.000523652	4.34512	A2-A0T7
189168	HDAC4	T63816	Module_9	D0Z7YS	N-Hydroxy-4-(pentanoylamino-methyl)-benzamide	Investigative	ko05034	6.44708e-05	5.41721	A2-A0T7
189169	HDAC4	T63816	Module_9	D0Z7YS	N-Hydroxy-4-(pentanoylamino-methyl)-benzamide	Investigative	ko03019	0.00683787	2.93887	A2-A0T7
189170	HDAC4	T63816	Module_9	D02UTC	N-Hydroxy-4-(phenylacetylamino-methyl)-benzamide	Investigative	ko04613	8.53958e-05	5.27518	A2-A0T7
189171	HDAC4	T63816	Module_9	D02UTC	N-Hydroxy-4-(phenylacetylamino-methyl)-benzamide	Investigative	ko05203	0.000523652	4.34512	A2-A0T7
189172	HDAC4	T63816	Module_9	D02UTC	N-Hydroxy-4-(phenylacetylamino-methyl)-benzamide	Investigative	ko05034	6.44708e-05	5.41721	A2-A0T7
189173	HDAC4	T63816	Module_9	D02UTC	N-Hydroxy-4-(phenylacetylamino-methyl)-benzamide	Investigative	ko03019	0.00683787	2.93887	A2-A0T7
189174	HDAC4	T63816	Module_9	D01XXN	N-Hydroxy-4-phenylacetylamino-benzamide	Investigative	ko04613	8.53958e-05	5.27518	A2-A0T7
189175	HDAC4	T63816	Module_9	D01XXN	N-Hydroxy-4-phenylacetylamino-benzamide	Investigative	ko05203	0.000523652	4.34512	A2-A0T7
189176	HDAC4	T63816	Module_9	D01XXN	N-Hydroxy-4-phenylacetylamino-benzamide	Investigative	ko05034	6.44708e-05	5.41721	A2-A0T7
189177	HDAC4	T63816	Module_9	D01XXN	N-Hydroxy-4-phenylacetylamino-benzamide	Investigative	ko03019	0.00683787	2.93887	A2-A0T7
189178	HDAC4	T63816	Module_9	D03BQS	N-hydroxy-9,10-dihydroanthracene-9-carboxamide	Investigative	ko04613	8.53958e-05	5.27518	A2-A0T7
189179	HDAC4	T63816	Module_9	D03BQS	N-hydroxy-9,10-dihydroanthracene-9-carboxamide	Investigative	ko05203	0.000523652	4.34512	A2-A0T7
189180	HDAC4	T63816	Module_9	D03BQS	N-hydroxy-9,10-dihydroanthracene-9-carboxamide	Investigative	ko05034	6.44708e-05	5.41721	A2-A0T7
189181	HDAC4	T63816	Module_9	D03BQS	N-hydroxy-9,10-dihydroanthracene-9-carboxamide	Investigative	ko03019	0.00683787	2.93887	A2-A0T7
189182	HDAC4	T63816	Module_9	D06IMY	N-hydroxy-9H-xanthene-9-carboxamide	Investigative	ko04613	8.53958e-05	5.27518	A2-A0T7
189183	HDAC4	T63816	Module_9	D06IMY	N-hydroxy-9H-xanthene-9-carboxamide	Investigative	ko05203	0.000523652	4.34512	A2-A0T7
189184	HDAC4	T63816	Module_9	D06IMY	N-hydroxy-9H-xanthene-9-carboxamide	Investigative	ko05034	6.44708e-05	5.41721	A2-A0T7
189185	HDAC4	T63816	Module_9	D06IMY	N-hydroxy-9H-xanthene-9-carboxamide	Investigative	ko03019	0.00683787	2.93887	A2-A0T7
189186	HDAC4	T63816	Module_9	D07YZZ	Octanedioic acid bis-hydroxyamide	Investigative	ko04613	8.53958e-05	5.27518	A2-A0T7
189187	HDAC4	T63816	Module_9	D07YZZ	Octanedioic acid bis-hydroxyamide	Investigative	ko05203	0.000523652	4.34512	A2-A0T7
189188	HDAC4	T63816	Module_9	D07YZZ	Octanedioic acid bis-hydroxyamide	Investigative	ko05034	6.44708e-05	5.41721	A2-A0T7
189189	HDAC4	T63816	Module_9	D07YZZ	Octanedioic acid bis-hydroxyamide	Investigative	ko03019	0.00683787	2.93887	A2-A0T7
189190	HDAC4	T63816	Module_9	D0E8KR	Octanedioic acid hydroxyamide pyridin-2-ylamide	Investigative	ko04613	8.53958e-05	5.27518	A2-A0T7
189191	HDAC4	T63816	Module_9	D0E8KR	Octanedioic acid hydroxyamide pyridin-2-ylamide	Investigative	ko05203	0.000523652	4.34512	A2-A0T7
189192	HDAC4	T63816	Module_9	D0E8KR	Octanedioic acid hydroxyamide pyridin-2-ylamide	Investigative	ko05034	6.44708e-05	5.41721	A2-A0T7
189193	HDAC4	T63816	Module_9	D0E8KR	Octanedioic acid hydroxyamide pyridin-2-ylamide	Investigative	ko03019	0.00683787	2.93887	A2-A0T7
189194	HDAC4	T63816	Module_9	D04GGW	Octanedioic acid hydroxyamide pyridin-4-ylamide	Investigative	ko04613	8.53958e-05	5.27518	A2-A0T7
189195	HDAC4	T63816	Module_9	D04GGW	Octanedioic acid hydroxyamide pyridin-4-ylamide	Investigative	ko05203	0.000523652	4.34512	A2-A0T7
189196	HDAC4	T63816	Module_9	D04GGW	Octanedioic acid hydroxyamide pyridin-4-ylamide	Investigative	ko05034	6.44708e-05	5.41721	A2-A0T7
189197	HDAC4	T63816	Module_9	D04GGW	Octanedioic acid hydroxyamide pyridin-4-ylamide	Investigative	ko03019	0.00683787	2.93887	A2-A0T7
189198	HDAC4	T63816	Module_9	D0N0TS	PSAMMAPLIN A	Investigative	ko04613	8.53958e-05	5.27518	A2-A0T7
189199	HDAC4	T63816	Module_9	D0N0TS	PSAMMAPLIN A	Investigative	ko05203	0.000523652	4.34512	A2-A0T7
189200	HDAC4	T63816	Module_9	D0N0TS	PSAMMAPLIN A	Investigative	ko05034	6.44708e-05	5.41721	A2-A0T7
189201	HDAC4	T63816	Module_9	D0N0TS	PSAMMAPLIN A	Investigative	ko03019	0.00683787	2.93887	A2-A0T7
189202	HDAC4	T63816	Module_9	D09RKA	santacruzamate A	Investigative	ko04613	8.53958e-05	5.27518	A2-A0T7
189203	HDAC4	T63816	Module_9	D09RKA	santacruzamate A	Investigative	ko05203	0.000523652	4.34512	A2-A0T7
189204	HDAC4	T63816	Module_9	D09RKA	santacruzamate A	Investigative	ko05034	6.44708e-05	5.41721	A2-A0T7
189205	HDAC4	T63816	Module_9	D09RKA	santacruzamate A	Investigative	ko03019	0.00683787	2.93887	A2-A0T7
189206	HDAC4	T63816	Module_9	D0T0SK	ST-2987	Investigative	ko04613	8.53958e-05	5.27518	A2-A0T7
189207	HDAC4	T63816	Module_9	D0T0SK	ST-2987	Investigative	ko05203	0.000523652	4.34512	A2-A0T7
189208	HDAC4	T63816	Module_9	D0T0SK	ST-2987	Investigative	ko05034	6.44708e-05	5.41721	A2-A0T7
189209	HDAC4	T63816	Module_9	D0T0SK	ST-2987	Investigative	ko03019	0.00683787	2.93887	A2-A0T7
189210	HDAC4	T63816	Module_9	D01YBR	ST-3050	Investigative	ko04613	8.53958e-05	5.27518	A2-A0T7
189211	HDAC4	T63816	Module_9	D01YBR	ST-3050	Investigative	ko05203	0.000523652	4.34512	A2-A0T7
189212	HDAC4	T63816	Module_9	D01YBR	ST-3050	Investigative	ko05034	6.44708e-05	5.41721	A2-A0T7
189213	HDAC4	T63816	Module_9	D01YBR	ST-3050	Investigative	ko03019	0.00683787	2.93887	A2-A0T7
189214	HDAC4	T63816	Module_9	D05GVY	Thioacetic acid S-(6-phenylcarbamoyl-hexyl) ester	Investigative	ko04613	8.53958e-05	5.27518	A2-A0T7
189215	HDAC4	T63816	Module_9	D05GVY	Thioacetic acid S-(6-phenylcarbamoyl-hexyl) ester	Investigative	ko05203	0.000523652	4.34512	A2-A0T7
189216	HDAC4	T63816	Module_9	D05GVY	Thioacetic acid S-(6-phenylcarbamoyl-hexyl) ester	Investigative	ko05034	6.44708e-05	5.41721	A2-A0T7
189217	HDAC4	T63816	Module_9	D05GVY	Thioacetic acid S-(6-phenylcarbamoyl-hexyl) ester	Investigative	ko03019	0.00683787	2.93887	A2-A0T7
189218	HDAC4	T63816	Module_9	D0R7JA	TMP269	Investigative	ko04613	8.53958e-05	5.27518	A2-A0T7
189219	HDAC4	T63816	Module_9	D0R7JA	TMP269	Investigative	ko05203	0.000523652	4.34512	A2-A0T7
189220	HDAC4	T63816	Module_9	D0R7JA	TMP269	Investigative	ko05034	6.44708e-05	5.41721	A2-A0T7
189221	HDAC4	T63816	Module_9	D0R7JA	TMP269	Investigative	ko03019	0.00683787	2.93887	A2-A0T7
189222	ADAM17	T82393	Module_10	D0HG5M	Apratastat	Phase 2	ko04147	0.00378895	3.36837	A2-A0T7
189223	ADAM17	T82393	Module_10	D02CZF	Aderbasib	Phase 1/2	ko04147	0.00378895	3.36837	A2-A0T7
189224	ADAM17	T82393	Module_10	D03ESO	GW-3333	Preclinical	ko04147	0.00378895	3.36837	A2-A0T7
189225	ADAM17	T82393	Module_10	D01DVX	DPC-333	Terminated	ko04147	0.00378895	3.36837	A2-A0T7
189226	ADAM17	T82393	Module_10	D0NV9C	2-(4-bromophenylsulfonamido)-N-hydroxyacetamide	Investigative	ko04147	0.00378895	3.36837	A2-A0T7
189227	ADAM17	T82393	Module_10	D09ZOA	2-(biphenyl-4-ylsulfonamido)-N-hydroxyacetamide	Investigative	ko04147	0.00378895	3.36837	A2-A0T7
189228	ADAM17	T82393	Module_10	D08VFY	Batimistat	Investigative	ko04147	0.00378895	3.36837	A2-A0T7
189229	ADAM17	T82393	Module_10	D0DD7N	CH4474	Investigative	ko04147	0.00378895	3.36837	A2-A0T7
189230	ADAM17	T82393	Module_10	D0W2UK	IK-862	Investigative	ko04147	0.00378895	3.36837	A2-A0T7
189231	ADAM17	T82393	Module_10	D04WWO	IM-491	Investigative	ko04147	0.00378895	3.36837	A2-A0T7
189232	ADAM17	T82393	Module_10	D0XK7G	N-hydroxy-2-(4-methoxyphenylsulfonamido)acetamide	Investigative	ko04147	0.00378895	3.36837	A2-A0T7
189233	ADAM17	T82393	Module_10	D00RNA	N-hydroxy-3-(2-oxo-2H-chromen-3-yl)propanamide	Investigative	ko04147	0.00378895	3.36837	A2-A0T7
189234	ADAM17	T82393	Module_10	D08ICI	N-hydroxy-3-(6-methoxy-2-oxo-2H-chromen-3-yl)	Investigative	ko04147	0.00378895	3.36837	A2-A0T7
189235	ADAM17	T82393	Module_10	D02UYR	PKF-241-466	Investigative	ko04147	0.00378895	3.36837	A2-A0T7
189236	ADAM17	T82393	Module_10	D0H2PA	PKF-242-484	Investigative	ko04147	0.00378895	3.36837	A2-A0T7
189237	ADAM17	T82393	Module_10	D07GEL	SL422	Investigative	ko04147	0.00378895	3.36837	A2-A0T7
189238	ADAM17	T82393	Module_10	D03AMR	SR-973	Investigative	ko04147	0.00378895	3.36837	A2-A0T7
189239	DYRK1A	T92803	Module_13	D03TFJ	Benzimidazole	Patented	ko04390	9.35327e-08	5.76007	A2-A0T7
189240	DYRK1A	T92803	Module_13	D03TFJ	Benzimidazole	Patented	ko04391	2.49057e-05	5.88806	A2-A0T7
189241	DYRK1A	T92803	Module_13	D03TFJ	Benzimidazole	Patented	ko04151	5.51378e-06	4.50352	A2-A0T7
189242	DYRK1A	T92803	Module_13	D03TFJ	Benzimidazole	Patented	ko04110	1.01297e-09	6.20404	A2-A0T7
189243	DYRK1A	T92803	Module_13	D03TFJ	Benzimidazole	Patented	ko04114	1.48528e-08	6.31779	A2-A0T7
189244	DYRK1A	T92803	Module_13	D03TFJ	Benzimidazole	Patented	ko05203	7.74115e-07	5.1144	A2-A0T7
189245	DYRK1A	T92803	Module_13	D03TFJ	Benzimidazole	Patented	ko05160	8.97218e-08	5.7727	A2-A0T7
189246	DYRK1A	T92803	Module_13	D03TFJ	Benzimidazole	Patented	ko03400	8.10751e-05	3.63306	A2-A0T7
189247	DYRK1A	T92803	Module_13	D03TFJ	Benzimidazole	Patented	ko04147	5.03174e-05	3.35249	A2-A0T7
189248	DYRK1A	T92803	Module_13	D00OWF	Harmine	Patented	ko04390	9.35327e-08	5.76007	A2-A0T7
189249	DYRK1A	T92803	Module_13	D00OWF	Harmine	Patented	ko04391	2.49057e-05	5.88806	A2-A0T7
189250	DYRK1A	T92803	Module_13	D00OWF	Harmine	Patented	ko04151	5.51378e-06	4.50352	A2-A0T7
189251	DYRK1A	T92803	Module_13	D00OWF	Harmine	Patented	ko04110	1.01297e-09	6.20404	A2-A0T7
189252	DYRK1A	T92803	Module_13	D00OWF	Harmine	Patented	ko04114	1.48528e-08	6.31779	A2-A0T7
189253	DYRK1A	T92803	Module_13	D00OWF	Harmine	Patented	ko05203	7.74115e-07	5.1144	A2-A0T7
189254	DYRK1A	T92803	Module_13	D00OWF	Harmine	Patented	ko05160	8.97218e-08	5.7727	A2-A0T7
189255	DYRK1A	T92803	Module_13	D00OWF	Harmine	Patented	ko03400	8.10751e-05	3.63306	A2-A0T7
189256	DYRK1A	T92803	Module_13	D00OWF	Harmine	Patented	ko04147	5.03174e-05	3.35249	A2-A0T7
189257	DYRK1A	T92803	Module_13	D0X8NN	PMID28766366-Compound-Scheme11	Patented	ko04390	9.35327e-08	5.76007	A2-A0T7
189258	DYRK1A	T92803	Module_13	D0X8NN	PMID28766366-Compound-Scheme11	Patented	ko04391	2.49057e-05	5.88806	A2-A0T7
189259	DYRK1A	T92803	Module_13	D0X8NN	PMID28766366-Compound-Scheme11	Patented	ko04151	5.51378e-06	4.50352	A2-A0T7
189260	DYRK1A	T92803	Module_13	D0X8NN	PMID28766366-Compound-Scheme11	Patented	ko04110	1.01297e-09	6.20404	A2-A0T7
189261	DYRK1A	T92803	Module_13	D0X8NN	PMID28766366-Compound-Scheme11	Patented	ko04114	1.48528e-08	6.31779	A2-A0T7
189262	DYRK1A	T92803	Module_13	D0X8NN	PMID28766366-Compound-Scheme11	Patented	ko05203	7.74115e-07	5.1144	A2-A0T7
189263	DYRK1A	T92803	Module_13	D0X8NN	PMID28766366-Compound-Scheme11	Patented	ko05160	8.97218e-08	5.7727	A2-A0T7
189264	DYRK1A	T92803	Module_13	D0X8NN	PMID28766366-Compound-Scheme11	Patented	ko03400	8.10751e-05	3.63306	A2-A0T7
189265	DYRK1A	T92803	Module_13	D0X8NN	PMID28766366-Compound-Scheme11	Patented	ko04147	5.03174e-05	3.35249	A2-A0T7
189266	DYRK1A	T92803	Module_13	D06TIU	PMID28766366-Compound-Scheme12-1	Patented	ko04390	9.35327e-08	5.76007	A2-A0T7
189267	DYRK1A	T92803	Module_13	D06TIU	PMID28766366-Compound-Scheme12-1	Patented	ko04391	2.49057e-05	5.88806	A2-A0T7
189268	DYRK1A	T92803	Module_13	D06TIU	PMID28766366-Compound-Scheme12-1	Patented	ko04151	5.51378e-06	4.50352	A2-A0T7
189269	DYRK1A	T92803	Module_13	D06TIU	PMID28766366-Compound-Scheme12-1	Patented	ko04110	1.01297e-09	6.20404	A2-A0T7
189270	DYRK1A	T92803	Module_13	D06TIU	PMID28766366-Compound-Scheme12-1	Patented	ko04114	1.48528e-08	6.31779	A2-A0T7
189271	DYRK1A	T92803	Module_13	D06TIU	PMID28766366-Compound-Scheme12-1	Patented	ko05203	7.74115e-07	5.1144	A2-A0T7
189272	DYRK1A	T92803	Module_13	D06TIU	PMID28766366-Compound-Scheme12-1	Patented	ko05160	8.97218e-08	5.7727	A2-A0T7
189273	DYRK1A	T92803	Module_13	D06TIU	PMID28766366-Compound-Scheme12-1	Patented	ko03400	8.10751e-05	3.63306	A2-A0T7
189274	DYRK1A	T92803	Module_13	D06TIU	PMID28766366-Compound-Scheme12-1	Patented	ko04147	5.03174e-05	3.35249	A2-A0T7
189275	DYRK1A	T92803	Module_13	D0PM1B	PMID28766366-Compound-Scheme12-2	Patented	ko04390	9.35327e-08	5.76007	A2-A0T7
189276	DYRK1A	T92803	Module_13	D0PM1B	PMID28766366-Compound-Scheme12-2	Patented	ko04391	2.49057e-05	5.88806	A2-A0T7
189277	DYRK1A	T92803	Module_13	D0PM1B	PMID28766366-Compound-Scheme12-2	Patented	ko04151	5.51378e-06	4.50352	A2-A0T7
189278	DYRK1A	T92803	Module_13	D0PM1B	PMID28766366-Compound-Scheme12-2	Patented	ko04110	1.01297e-09	6.20404	A2-A0T7
189279	DYRK1A	T92803	Module_13	D0PM1B	PMID28766366-Compound-Scheme12-2	Patented	ko04114	1.48528e-08	6.31779	A2-A0T7
189280	DYRK1A	T92803	Module_13	D0PM1B	PMID28766366-Compound-Scheme12-2	Patented	ko05203	7.74115e-07	5.1144	A2-A0T7
189281	DYRK1A	T92803	Module_13	D0PM1B	PMID28766366-Compound-Scheme12-2	Patented	ko05160	8.97218e-08	5.7727	A2-A0T7
189282	DYRK1A	T92803	Module_13	D0PM1B	PMID28766366-Compound-Scheme12-2	Patented	ko03400	8.10751e-05	3.63306	A2-A0T7
189283	DYRK1A	T92803	Module_13	D0PM1B	PMID28766366-Compound-Scheme12-2	Patented	ko04147	5.03174e-05	3.35249	A2-A0T7
189284	DYRK1A	T92803	Module_13	D05ZHR	PMID28766366-Compound-Scheme12-3	Patented	ko04390	9.35327e-08	5.76007	A2-A0T7
189285	DYRK1A	T92803	Module_13	D05ZHR	PMID28766366-Compound-Scheme12-3	Patented	ko04391	2.49057e-05	5.88806	A2-A0T7
189286	DYRK1A	T92803	Module_13	D05ZHR	PMID28766366-Compound-Scheme12-3	Patented	ko04151	5.51378e-06	4.50352	A2-A0T7
189287	DYRK1A	T92803	Module_13	D05ZHR	PMID28766366-Compound-Scheme12-3	Patented	ko04110	1.01297e-09	6.20404	A2-A0T7
189288	DYRK1A	T92803	Module_13	D05ZHR	PMID28766366-Compound-Scheme12-3	Patented	ko04114	1.48528e-08	6.31779	A2-A0T7
189289	DYRK1A	T92803	Module_13	D05ZHR	PMID28766366-Compound-Scheme12-3	Patented	ko05203	7.74115e-07	5.1144	A2-A0T7
189290	DYRK1A	T92803	Module_13	D05ZHR	PMID28766366-Compound-Scheme12-3	Patented	ko05160	8.97218e-08	5.7727	A2-A0T7
189291	DYRK1A	T92803	Module_13	D05ZHR	PMID28766366-Compound-Scheme12-3	Patented	ko03400	8.10751e-05	3.63306	A2-A0T7
189292	DYRK1A	T92803	Module_13	D05ZHR	PMID28766366-Compound-Scheme12-3	Patented	ko04147	5.03174e-05	3.35249	A2-A0T7
189293	DYRK1A	T92803	Module_13	D0K2BT	PMID28766366-Compound-Scheme12-4	Patented	ko04390	9.35327e-08	5.76007	A2-A0T7
189294	DYRK1A	T92803	Module_13	D0K2BT	PMID28766366-Compound-Scheme12-4	Patented	ko04391	2.49057e-05	5.88806	A2-A0T7
189295	DYRK1A	T92803	Module_13	D0K2BT	PMID28766366-Compound-Scheme12-4	Patented	ko04151	5.51378e-06	4.50352	A2-A0T7
189296	DYRK1A	T92803	Module_13	D0K2BT	PMID28766366-Compound-Scheme12-4	Patented	ko04110	1.01297e-09	6.20404	A2-A0T7
189297	DYRK1A	T92803	Module_13	D0K2BT	PMID28766366-Compound-Scheme12-4	Patented	ko04114	1.48528e-08	6.31779	A2-A0T7
189298	DYRK1A	T92803	Module_13	D0K2BT	PMID28766366-Compound-Scheme12-4	Patented	ko05203	7.74115e-07	5.1144	A2-A0T7
189299	DYRK1A	T92803	Module_13	D0K2BT	PMID28766366-Compound-Scheme12-4	Patented	ko05160	8.97218e-08	5.7727	A2-A0T7
189300	DYRK1A	T92803	Module_13	D0K2BT	PMID28766366-Compound-Scheme12-4	Patented	ko03400	8.10751e-05	3.63306	A2-A0T7
189301	DYRK1A	T92803	Module_13	D0K2BT	PMID28766366-Compound-Scheme12-4	Patented	ko04147	5.03174e-05	3.35249	A2-A0T7
189302	DYRK1A	T92803	Module_13	D0RG1T	PMID28766366-Compound-Scheme13INDY	Patented	ko04390	9.35327e-08	5.76007	A2-A0T7
189303	DYRK1A	T92803	Module_13	D0RG1T	PMID28766366-Compound-Scheme13INDY	Patented	ko04391	2.49057e-05	5.88806	A2-A0T7
189304	DYRK1A	T92803	Module_13	D0RG1T	PMID28766366-Compound-Scheme13INDY	Patented	ko04151	5.51378e-06	4.50352	A2-A0T7
189305	DYRK1A	T92803	Module_13	D0RG1T	PMID28766366-Compound-Scheme13INDY	Patented	ko04110	1.01297e-09	6.20404	A2-A0T7
189306	DYRK1A	T92803	Module_13	D0RG1T	PMID28766366-Compound-Scheme13INDY	Patented	ko04114	1.48528e-08	6.31779	A2-A0T7
189307	DYRK1A	T92803	Module_13	D0RG1T	PMID28766366-Compound-Scheme13INDY	Patented	ko05203	7.74115e-07	5.1144	A2-A0T7
189308	DYRK1A	T92803	Module_13	D0RG1T	PMID28766366-Compound-Scheme13INDY	Patented	ko05160	8.97218e-08	5.7727	A2-A0T7
189309	DYRK1A	T92803	Module_13	D0RG1T	PMID28766366-Compound-Scheme13INDY	Patented	ko03400	8.10751e-05	3.63306	A2-A0T7
189310	DYRK1A	T92803	Module_13	D0RG1T	PMID28766366-Compound-Scheme13INDY	Patented	ko04147	5.03174e-05	3.35249	A2-A0T7
189311	DYRK1A	T92803	Module_13	D04SYJ	PMID28766366-Compound-Scheme14BINDY	Patented	ko04390	9.35327e-08	5.76007	A2-A0T7
189312	DYRK1A	T92803	Module_13	D04SYJ	PMID28766366-Compound-Scheme14BINDY	Patented	ko04391	2.49057e-05	5.88806	A2-A0T7
189313	DYRK1A	T92803	Module_13	D04SYJ	PMID28766366-Compound-Scheme14BINDY	Patented	ko04151	5.51378e-06	4.50352	A2-A0T7
189314	DYRK1A	T92803	Module_13	D04SYJ	PMID28766366-Compound-Scheme14BINDY	Patented	ko04110	1.01297e-09	6.20404	A2-A0T7
189315	DYRK1A	T92803	Module_13	D04SYJ	PMID28766366-Compound-Scheme14BINDY	Patented	ko04114	1.48528e-08	6.31779	A2-A0T7
189316	DYRK1A	T92803	Module_13	D04SYJ	PMID28766366-Compound-Scheme14BINDY	Patented	ko05203	7.74115e-07	5.1144	A2-A0T7
189317	DYRK1A	T92803	Module_13	D04SYJ	PMID28766366-Compound-Scheme14BINDY	Patented	ko05160	8.97218e-08	5.7727	A2-A0T7
189318	DYRK1A	T92803	Module_13	D04SYJ	PMID28766366-Compound-Scheme14BINDY	Patented	ko03400	8.10751e-05	3.63306	A2-A0T7
189319	DYRK1A	T92803	Module_13	D04SYJ	PMID28766366-Compound-Scheme14BINDY	Patented	ko04147	5.03174e-05	3.35249	A2-A0T7
189320	DYRK1A	T92803	Module_13	D0A7CE	PMID28766366-Compound-Scheme15-1	Patented	ko04390	9.35327e-08	5.76007	A2-A0T7
189321	DYRK1A	T92803	Module_13	D0A7CE	PMID28766366-Compound-Scheme15-1	Patented	ko04391	2.49057e-05	5.88806	A2-A0T7
189322	DYRK1A	T92803	Module_13	D0A7CE	PMID28766366-Compound-Scheme15-1	Patented	ko04151	5.51378e-06	4.50352	A2-A0T7
189323	DYRK1A	T92803	Module_13	D0A7CE	PMID28766366-Compound-Scheme15-1	Patented	ko04110	1.01297e-09	6.20404	A2-A0T7
189324	DYRK1A	T92803	Module_13	D0A7CE	PMID28766366-Compound-Scheme15-1	Patented	ko04114	1.48528e-08	6.31779	A2-A0T7
189325	DYRK1A	T92803	Module_13	D0A7CE	PMID28766366-Compound-Scheme15-1	Patented	ko05203	7.74115e-07	5.1144	A2-A0T7
189326	DYRK1A	T92803	Module_13	D0A7CE	PMID28766366-Compound-Scheme15-1	Patented	ko05160	8.97218e-08	5.7727	A2-A0T7
189327	DYRK1A	T92803	Module_13	D0A7CE	PMID28766366-Compound-Scheme15-1	Patented	ko03400	8.10751e-05	3.63306	A2-A0T7
189328	DYRK1A	T92803	Module_13	D0A7CE	PMID28766366-Compound-Scheme15-1	Patented	ko04147	5.03174e-05	3.35249	A2-A0T7
189329	DYRK1A	T92803	Module_13	D0I8CT	PMID28766366-Compound-Scheme15-2	Patented	ko04390	9.35327e-08	5.76007	A2-A0T7
189330	DYRK1A	T92803	Module_13	D0I8CT	PMID28766366-Compound-Scheme15-2	Patented	ko04391	2.49057e-05	5.88806	A2-A0T7
189331	DYRK1A	T92803	Module_13	D0I8CT	PMID28766366-Compound-Scheme15-2	Patented	ko04151	5.51378e-06	4.50352	A2-A0T7
189332	DYRK1A	T92803	Module_13	D0I8CT	PMID28766366-Compound-Scheme15-2	Patented	ko04110	1.01297e-09	6.20404	A2-A0T7
189333	DYRK1A	T92803	Module_13	D0I8CT	PMID28766366-Compound-Scheme15-2	Patented	ko04114	1.48528e-08	6.31779	A2-A0T7
189334	DYRK1A	T92803	Module_13	D0I8CT	PMID28766366-Compound-Scheme15-2	Patented	ko05203	7.74115e-07	5.1144	A2-A0T7
189335	DYRK1A	T92803	Module_13	D0I8CT	PMID28766366-Compound-Scheme15-2	Patented	ko05160	8.97218e-08	5.7727	A2-A0T7
189336	DYRK1A	T92803	Module_13	D0I8CT	PMID28766366-Compound-Scheme15-2	Patented	ko03400	8.10751e-05	3.63306	A2-A0T7
189337	DYRK1A	T92803	Module_13	D0I8CT	PMID28766366-Compound-Scheme15-2	Patented	ko04147	5.03174e-05	3.35249	A2-A0T7
189338	DYRK1A	T92803	Module_13	D0X0ZC	PMID28766366-Compound-Scheme15-3	Patented	ko04390	9.35327e-08	5.76007	A2-A0T7
189339	DYRK1A	T92803	Module_13	D0X0ZC	PMID28766366-Compound-Scheme15-3	Patented	ko04391	2.49057e-05	5.88806	A2-A0T7
189340	DYRK1A	T92803	Module_13	D0X0ZC	PMID28766366-Compound-Scheme15-3	Patented	ko04151	5.51378e-06	4.50352	A2-A0T7
189341	DYRK1A	T92803	Module_13	D0X0ZC	PMID28766366-Compound-Scheme15-3	Patented	ko04110	1.01297e-09	6.20404	A2-A0T7
189342	DYRK1A	T92803	Module_13	D0X0ZC	PMID28766366-Compound-Scheme15-3	Patented	ko04114	1.48528e-08	6.31779	A2-A0T7
189343	DYRK1A	T92803	Module_13	D0X0ZC	PMID28766366-Compound-Scheme15-3	Patented	ko05203	7.74115e-07	5.1144	A2-A0T7
189344	DYRK1A	T92803	Module_13	D0X0ZC	PMID28766366-Compound-Scheme15-3	Patented	ko05160	8.97218e-08	5.7727	A2-A0T7
189345	DYRK1A	T92803	Module_13	D0X0ZC	PMID28766366-Compound-Scheme15-3	Patented	ko03400	8.10751e-05	3.63306	A2-A0T7
189346	DYRK1A	T92803	Module_13	D0X0ZC	PMID28766366-Compound-Scheme15-3	Patented	ko04147	5.03174e-05	3.35249	A2-A0T7
189347	DYRK1A	T92803	Module_13	D02GEJ	PMID28766366-Compound-Scheme16DMAT	Patented	ko04390	9.35327e-08	5.76007	A2-A0T7
189348	DYRK1A	T92803	Module_13	D02GEJ	PMID28766366-Compound-Scheme16DMAT	Patented	ko04391	2.49057e-05	5.88806	A2-A0T7
189349	DYRK1A	T92803	Module_13	D02GEJ	PMID28766366-Compound-Scheme16DMAT	Patented	ko04151	5.51378e-06	4.50352	A2-A0T7
189350	DYRK1A	T92803	Module_13	D02GEJ	PMID28766366-Compound-Scheme16DMAT	Patented	ko04110	1.01297e-09	6.20404	A2-A0T7
189351	DYRK1A	T92803	Module_13	D02GEJ	PMID28766366-Compound-Scheme16DMAT	Patented	ko04114	1.48528e-08	6.31779	A2-A0T7
189352	DYRK1A	T92803	Module_13	D02GEJ	PMID28766366-Compound-Scheme16DMAT	Patented	ko05203	7.74115e-07	5.1144	A2-A0T7
189353	DYRK1A	T92803	Module_13	D02GEJ	PMID28766366-Compound-Scheme16DMAT	Patented	ko05160	8.97218e-08	5.7727	A2-A0T7
189354	DYRK1A	T92803	Module_13	D02GEJ	PMID28766366-Compound-Scheme16DMAT	Patented	ko03400	8.10751e-05	3.63306	A2-A0T7
189355	DYRK1A	T92803	Module_13	D02GEJ	PMID28766366-Compound-Scheme16DMAT	Patented	ko04147	5.03174e-05	3.35249	A2-A0T7
189356	DYRK1A	T92803	Module_13	D0L2XV	PMID28766366-Compound-Scheme18	Patented	ko04390	9.35327e-08	5.76007	A2-A0T7
189357	DYRK1A	T92803	Module_13	D0L2XV	PMID28766366-Compound-Scheme18	Patented	ko04391	2.49057e-05	5.88806	A2-A0T7
189358	DYRK1A	T92803	Module_13	D0L2XV	PMID28766366-Compound-Scheme18	Patented	ko04151	5.51378e-06	4.50352	A2-A0T7
189359	DYRK1A	T92803	Module_13	D0L2XV	PMID28766366-Compound-Scheme18	Patented	ko04110	1.01297e-09	6.20404	A2-A0T7
189360	DYRK1A	T92803	Module_13	D0L2XV	PMID28766366-Compound-Scheme18	Patented	ko04114	1.48528e-08	6.31779	A2-A0T7
189361	DYRK1A	T92803	Module_13	D0L2XV	PMID28766366-Compound-Scheme18	Patented	ko05203	7.74115e-07	5.1144	A2-A0T7
189362	DYRK1A	T92803	Module_13	D0L2XV	PMID28766366-Compound-Scheme18	Patented	ko05160	8.97218e-08	5.7727	A2-A0T7
189363	DYRK1A	T92803	Module_13	D0L2XV	PMID28766366-Compound-Scheme18	Patented	ko03400	8.10751e-05	3.63306	A2-A0T7
189364	DYRK1A	T92803	Module_13	D0L2XV	PMID28766366-Compound-Scheme18	Patented	ko04147	5.03174e-05	3.35249	A2-A0T7
189365	DYRK1A	T92803	Module_13	D0X5MW	PMID28766366-Compound-Scheme1WO2011135259	Patented	ko04390	9.35327e-08	5.76007	A2-A0T7
189366	DYRK1A	T92803	Module_13	D0X5MW	PMID28766366-Compound-Scheme1WO2011135259	Patented	ko04391	2.49057e-05	5.88806	A2-A0T7
189367	DYRK1A	T92803	Module_13	D0X5MW	PMID28766366-Compound-Scheme1WO2011135259	Patented	ko04151	5.51378e-06	4.50352	A2-A0T7
189368	DYRK1A	T92803	Module_13	D0X5MW	PMID28766366-Compound-Scheme1WO2011135259	Patented	ko04110	1.01297e-09	6.20404	A2-A0T7
189369	DYRK1A	T92803	Module_13	D0X5MW	PMID28766366-Compound-Scheme1WO2011135259	Patented	ko04114	1.48528e-08	6.31779	A2-A0T7
189370	DYRK1A	T92803	Module_13	D0X5MW	PMID28766366-Compound-Scheme1WO2011135259	Patented	ko05203	7.74115e-07	5.1144	A2-A0T7
189371	DYRK1A	T92803	Module_13	D0X5MW	PMID28766366-Compound-Scheme1WO2011135259	Patented	ko05160	8.97218e-08	5.7727	A2-A0T7
189372	DYRK1A	T92803	Module_13	D0X5MW	PMID28766366-Compound-Scheme1WO2011135259	Patented	ko03400	8.10751e-05	3.63306	A2-A0T7
189373	DYRK1A	T92803	Module_13	D0X5MW	PMID28766366-Compound-Scheme1WO2011135259	Patented	ko04147	5.03174e-05	3.35249	A2-A0T7
189374	DYRK1A	T92803	Module_13	D02DBH	PMID28766366-Compound-Scheme21Left	Patented	ko04390	9.35327e-08	5.76007	A2-A0T7
189375	DYRK1A	T92803	Module_13	D02DBH	PMID28766366-Compound-Scheme21Left	Patented	ko04391	2.49057e-05	5.88806	A2-A0T7
189376	DYRK1A	T92803	Module_13	D02DBH	PMID28766366-Compound-Scheme21Left	Patented	ko04151	5.51378e-06	4.50352	A2-A0T7
189377	DYRK1A	T92803	Module_13	D02DBH	PMID28766366-Compound-Scheme21Left	Patented	ko04110	1.01297e-09	6.20404	A2-A0T7
189378	DYRK1A	T92803	Module_13	D02DBH	PMID28766366-Compound-Scheme21Left	Patented	ko04114	1.48528e-08	6.31779	A2-A0T7
189379	DYRK1A	T92803	Module_13	D02DBH	PMID28766366-Compound-Scheme21Left	Patented	ko05203	7.74115e-07	5.1144	A2-A0T7
189380	DYRK1A	T92803	Module_13	D02DBH	PMID28766366-Compound-Scheme21Left	Patented	ko05160	8.97218e-08	5.7727	A2-A0T7
189381	DYRK1A	T92803	Module_13	D02DBH	PMID28766366-Compound-Scheme21Left	Patented	ko03400	8.10751e-05	3.63306	A2-A0T7
189382	DYRK1A	T92803	Module_13	D02DBH	PMID28766366-Compound-Scheme21Left	Patented	ko04147	5.03174e-05	3.35249	A2-A0T7
189383	DYRK1A	T92803	Module_13	D07BWC	PMID28766366-Compound-Scheme21Right	Patented	ko04390	9.35327e-08	5.76007	A2-A0T7
189384	DYRK1A	T92803	Module_13	D07BWC	PMID28766366-Compound-Scheme21Right	Patented	ko04391	2.49057e-05	5.88806	A2-A0T7
189385	DYRK1A	T92803	Module_13	D07BWC	PMID28766366-Compound-Scheme21Right	Patented	ko04151	5.51378e-06	4.50352	A2-A0T7
189386	DYRK1A	T92803	Module_13	D07BWC	PMID28766366-Compound-Scheme21Right	Patented	ko04110	1.01297e-09	6.20404	A2-A0T7
189387	DYRK1A	T92803	Module_13	D07BWC	PMID28766366-Compound-Scheme21Right	Patented	ko04114	1.48528e-08	6.31779	A2-A0T7
189388	DYRK1A	T92803	Module_13	D07BWC	PMID28766366-Compound-Scheme21Right	Patented	ko05203	7.74115e-07	5.1144	A2-A0T7
189389	DYRK1A	T92803	Module_13	D07BWC	PMID28766366-Compound-Scheme21Right	Patented	ko05160	8.97218e-08	5.7727	A2-A0T7
189390	DYRK1A	T92803	Module_13	D07BWC	PMID28766366-Compound-Scheme21Right	Patented	ko03400	8.10751e-05	3.63306	A2-A0T7
189391	DYRK1A	T92803	Module_13	D07BWC	PMID28766366-Compound-Scheme21Right	Patented	ko04147	5.03174e-05	3.35249	A2-A0T7
189392	DYRK1A	T92803	Module_13	D0O9WA	PMID28766366-Compound-Scheme23MPPDerivatives	Patented	ko04390	9.35327e-08	5.76007	A2-A0T7
189393	DYRK1A	T92803	Module_13	D0O9WA	PMID28766366-Compound-Scheme23MPPDerivatives	Patented	ko04391	2.49057e-05	5.88806	A2-A0T7
189394	DYRK1A	T92803	Module_13	D0O9WA	PMID28766366-Compound-Scheme23MPPDerivatives	Patented	ko04151	5.51378e-06	4.50352	A2-A0T7
189395	DYRK1A	T92803	Module_13	D0O9WA	PMID28766366-Compound-Scheme23MPPDerivatives	Patented	ko04110	1.01297e-09	6.20404	A2-A0T7
189396	DYRK1A	T92803	Module_13	D0O9WA	PMID28766366-Compound-Scheme23MPPDerivatives	Patented	ko04114	1.48528e-08	6.31779	A2-A0T7
189397	DYRK1A	T92803	Module_13	D0O9WA	PMID28766366-Compound-Scheme23MPPDerivatives	Patented	ko05203	7.74115e-07	5.1144	A2-A0T7
189398	DYRK1A	T92803	Module_13	D0O9WA	PMID28766366-Compound-Scheme23MPPDerivatives	Patented	ko05160	8.97218e-08	5.7727	A2-A0T7
189399	DYRK1A	T92803	Module_13	D0O9WA	PMID28766366-Compound-Scheme23MPPDerivatives	Patented	ko03400	8.10751e-05	3.63306	A2-A0T7
189400	DYRK1A	T92803	Module_13	D0O9WA	PMID28766366-Compound-Scheme23MPPDerivatives	Patented	ko04147	5.03174e-05	3.35249	A2-A0T7
189401	DYRK1A	T92803	Module_13	D0GV3X	PMID28766366-Compound-Scheme24-11H-pyrido[4,3-a]carbazole	Patented	ko04390	9.35327e-08	5.76007	A2-A0T7
189402	DYRK1A	T92803	Module_13	D0GV3X	PMID28766366-Compound-Scheme24-11H-pyrido[4,3-a]carbazole	Patented	ko04391	2.49057e-05	5.88806	A2-A0T7
189403	DYRK1A	T92803	Module_13	D0GV3X	PMID28766366-Compound-Scheme24-11H-pyrido[4,3-a]carbazole	Patented	ko04151	5.51378e-06	4.50352	A2-A0T7
189404	DYRK1A	T92803	Module_13	D0GV3X	PMID28766366-Compound-Scheme24-11H-pyrido[4,3-a]carbazole	Patented	ko04110	1.01297e-09	6.20404	A2-A0T7
189405	DYRK1A	T92803	Module_13	D0GV3X	PMID28766366-Compound-Scheme24-11H-pyrido[4,3-a]carbazole	Patented	ko04114	1.48528e-08	6.31779	A2-A0T7
189406	DYRK1A	T92803	Module_13	D0GV3X	PMID28766366-Compound-Scheme24-11H-pyrido[4,3-a]carbazole	Patented	ko05203	7.74115e-07	5.1144	A2-A0T7
189407	DYRK1A	T92803	Module_13	D0GV3X	PMID28766366-Compound-Scheme24-11H-pyrido[4,3-a]carbazole	Patented	ko05160	8.97218e-08	5.7727	A2-A0T7
189408	DYRK1A	T92803	Module_13	D0GV3X	PMID28766366-Compound-Scheme24-11H-pyrido[4,3-a]carbazole	Patented	ko03400	8.10751e-05	3.63306	A2-A0T7
189409	DYRK1A	T92803	Module_13	D0GV3X	PMID28766366-Compound-Scheme24-11H-pyrido[4,3-a]carbazole	Patented	ko04147	5.03174e-05	3.35249	A2-A0T7
189410	DYRK1A	T92803	Module_13	D09UNF	PMID28766366-Compound-Scheme24Paprotrain	Patented	ko04390	9.35327e-08	5.76007	A2-A0T7
189411	DYRK1A	T92803	Module_13	D09UNF	PMID28766366-Compound-Scheme24Paprotrain	Patented	ko04391	2.49057e-05	5.88806	A2-A0T7
189412	DYRK1A	T92803	Module_13	D09UNF	PMID28766366-Compound-Scheme24Paprotrain	Patented	ko04151	5.51378e-06	4.50352	A2-A0T7
189413	DYRK1A	T92803	Module_13	D09UNF	PMID28766366-Compound-Scheme24Paprotrain	Patented	ko04110	1.01297e-09	6.20404	A2-A0T7
189414	DYRK1A	T92803	Module_13	D09UNF	PMID28766366-Compound-Scheme24Paprotrain	Patented	ko04114	1.48528e-08	6.31779	A2-A0T7
189415	DYRK1A	T92803	Module_13	D09UNF	PMID28766366-Compound-Scheme24Paprotrain	Patented	ko05203	7.74115e-07	5.1144	A2-A0T7
189416	DYRK1A	T92803	Module_13	D09UNF	PMID28766366-Compound-Scheme24Paprotrain	Patented	ko05160	8.97218e-08	5.7727	A2-A0T7
189417	DYRK1A	T92803	Module_13	D09UNF	PMID28766366-Compound-Scheme24Paprotrain	Patented	ko03400	8.10751e-05	3.63306	A2-A0T7
189418	DYRK1A	T92803	Module_13	D09UNF	PMID28766366-Compound-Scheme24Paprotrain	Patented	ko04147	5.03174e-05	3.35249	A2-A0T7
189419	DYRK1A	T92803	Module_13	D09CDR	PMID28766366-Compound-Scheme25-2	Patented	ko04390	9.35327e-08	5.76007	A2-A0T7
189420	DYRK1A	T92803	Module_13	D09CDR	PMID28766366-Compound-Scheme25-2	Patented	ko04391	2.49057e-05	5.88806	A2-A0T7
189421	DYRK1A	T92803	Module_13	D09CDR	PMID28766366-Compound-Scheme25-2	Patented	ko04151	5.51378e-06	4.50352	A2-A0T7
189422	DYRK1A	T92803	Module_13	D09CDR	PMID28766366-Compound-Scheme25-2	Patented	ko04110	1.01297e-09	6.20404	A2-A0T7
189423	DYRK1A	T92803	Module_13	D09CDR	PMID28766366-Compound-Scheme25-2	Patented	ko04114	1.48528e-08	6.31779	A2-A0T7
189424	DYRK1A	T92803	Module_13	D09CDR	PMID28766366-Compound-Scheme25-2	Patented	ko05203	7.74115e-07	5.1144	A2-A0T7
189425	DYRK1A	T92803	Module_13	D09CDR	PMID28766366-Compound-Scheme25-2	Patented	ko05160	8.97218e-08	5.7727	A2-A0T7
189426	DYRK1A	T92803	Module_13	D09CDR	PMID28766366-Compound-Scheme25-2	Patented	ko03400	8.10751e-05	3.63306	A2-A0T7
189427	DYRK1A	T92803	Module_13	D09CDR	PMID28766366-Compound-Scheme25-2	Patented	ko04147	5.03174e-05	3.35249	A2-A0T7
189428	DYRK1A	T92803	Module_13	D0CC7E	PMID28766366-Compound-Scheme25-3	Patented	ko04390	9.35327e-08	5.76007	A2-A0T7
189429	DYRK1A	T92803	Module_13	D0CC7E	PMID28766366-Compound-Scheme25-3	Patented	ko04391	2.49057e-05	5.88806	A2-A0T7
189430	DYRK1A	T92803	Module_13	D0CC7E	PMID28766366-Compound-Scheme25-3	Patented	ko04151	5.51378e-06	4.50352	A2-A0T7
189431	DYRK1A	T92803	Module_13	D0CC7E	PMID28766366-Compound-Scheme25-3	Patented	ko04110	1.01297e-09	6.20404	A2-A0T7
189432	DYRK1A	T92803	Module_13	D0CC7E	PMID28766366-Compound-Scheme25-3	Patented	ko04114	1.48528e-08	6.31779	A2-A0T7
189433	DYRK1A	T92803	Module_13	D0CC7E	PMID28766366-Compound-Scheme25-3	Patented	ko05203	7.74115e-07	5.1144	A2-A0T7
189434	DYRK1A	T92803	Module_13	D0CC7E	PMID28766366-Compound-Scheme25-3	Patented	ko05160	8.97218e-08	5.7727	A2-A0T7
189435	DYRK1A	T92803	Module_13	D0CC7E	PMID28766366-Compound-Scheme25-3	Patented	ko03400	8.10751e-05	3.63306	A2-A0T7
189436	DYRK1A	T92803	Module_13	D0CC7E	PMID28766366-Compound-Scheme25-3	Patented	ko04147	5.03174e-05	3.35249	A2-A0T7
189437	DYRK1A	T92803	Module_13	D0GE4F	PMID28766366-Compound-Scheme25-4	Patented	ko04390	9.35327e-08	5.76007	A2-A0T7
189438	DYRK1A	T92803	Module_13	D0GE4F	PMID28766366-Compound-Scheme25-4	Patented	ko04391	2.49057e-05	5.88806	A2-A0T7
189439	DYRK1A	T92803	Module_13	D0GE4F	PMID28766366-Compound-Scheme25-4	Patented	ko04151	5.51378e-06	4.50352	A2-A0T7
189440	DYRK1A	T92803	Module_13	D0GE4F	PMID28766366-Compound-Scheme25-4	Patented	ko04110	1.01297e-09	6.20404	A2-A0T7
189441	DYRK1A	T92803	Module_13	D0GE4F	PMID28766366-Compound-Scheme25-4	Patented	ko04114	1.48528e-08	6.31779	A2-A0T7
189442	DYRK1A	T92803	Module_13	D0GE4F	PMID28766366-Compound-Scheme25-4	Patented	ko05203	7.74115e-07	5.1144	A2-A0T7
189443	DYRK1A	T92803	Module_13	D0GE4F	PMID28766366-Compound-Scheme25-4	Patented	ko05160	8.97218e-08	5.7727	A2-A0T7
189444	DYRK1A	T92803	Module_13	D0GE4F	PMID28766366-Compound-Scheme25-4	Patented	ko03400	8.10751e-05	3.63306	A2-A0T7
189445	DYRK1A	T92803	Module_13	D0GE4F	PMID28766366-Compound-Scheme25-4	Patented	ko04147	5.03174e-05	3.35249	A2-A0T7
189446	DYRK1A	T92803	Module_13	D0NS6I	PMID28766366-Compound-Scheme27LeucettamineB	Patented	ko04390	9.35327e-08	5.76007	A2-A0T7
189447	DYRK1A	T92803	Module_13	D0NS6I	PMID28766366-Compound-Scheme27LeucettamineB	Patented	ko04391	2.49057e-05	5.88806	A2-A0T7
189448	DYRK1A	T92803	Module_13	D0NS6I	PMID28766366-Compound-Scheme27LeucettamineB	Patented	ko04151	5.51378e-06	4.50352	A2-A0T7
189449	DYRK1A	T92803	Module_13	D0NS6I	PMID28766366-Compound-Scheme27LeucettamineB	Patented	ko04110	1.01297e-09	6.20404	A2-A0T7
189450	DYRK1A	T92803	Module_13	D0NS6I	PMID28766366-Compound-Scheme27LeucettamineB	Patented	ko04114	1.48528e-08	6.31779	A2-A0T7
189451	DYRK1A	T92803	Module_13	D0NS6I	PMID28766366-Compound-Scheme27LeucettamineB	Patented	ko05203	7.74115e-07	5.1144	A2-A0T7
189452	DYRK1A	T92803	Module_13	D0NS6I	PMID28766366-Compound-Scheme27LeucettamineB	Patented	ko05160	8.97218e-08	5.7727	A2-A0T7
189453	DYRK1A	T92803	Module_13	D0NS6I	PMID28766366-Compound-Scheme27LeucettamineB	Patented	ko03400	8.10751e-05	3.63306	A2-A0T7
189454	DYRK1A	T92803	Module_13	D0NS6I	PMID28766366-Compound-Scheme27LeucettamineB	Patented	ko04147	5.03174e-05	3.35249	A2-A0T7
189455	DYRK1A	T92803	Module_13	D0Q3VZ	PMID28766366-Compound-Scheme27LeucettineL41	Patented	ko04390	9.35327e-08	5.76007	A2-A0T7
189456	DYRK1A	T92803	Module_13	D0Q3VZ	PMID28766366-Compound-Scheme27LeucettineL41	Patented	ko04391	2.49057e-05	5.88806	A2-A0T7
189457	DYRK1A	T92803	Module_13	D0Q3VZ	PMID28766366-Compound-Scheme27LeucettineL41	Patented	ko04151	5.51378e-06	4.50352	A2-A0T7
189458	DYRK1A	T92803	Module_13	D0Q3VZ	PMID28766366-Compound-Scheme27LeucettineL41	Patented	ko04110	1.01297e-09	6.20404	A2-A0T7
189459	DYRK1A	T92803	Module_13	D0Q3VZ	PMID28766366-Compound-Scheme27LeucettineL41	Patented	ko04114	1.48528e-08	6.31779	A2-A0T7
189460	DYRK1A	T92803	Module_13	D0Q3VZ	PMID28766366-Compound-Scheme27LeucettineL41	Patented	ko05203	7.74115e-07	5.1144	A2-A0T7
189461	DYRK1A	T92803	Module_13	D0Q3VZ	PMID28766366-Compound-Scheme27LeucettineL41	Patented	ko05160	8.97218e-08	5.7727	A2-A0T7
189462	DYRK1A	T92803	Module_13	D0Q3VZ	PMID28766366-Compound-Scheme27LeucettineL41	Patented	ko03400	8.10751e-05	3.63306	A2-A0T7
189463	DYRK1A	T92803	Module_13	D0Q3VZ	PMID28766366-Compound-Scheme27LeucettineL41	Patented	ko04147	5.03174e-05	3.35249	A2-A0T7
189464	DYRK1A	T92803	Module_13	D0B0AS	PMID28766366-Compound-Scheme27LeucettineL41derivatives	Patented	ko04390	9.35327e-08	5.76007	A2-A0T7
189465	DYRK1A	T92803	Module_13	D0B0AS	PMID28766366-Compound-Scheme27LeucettineL41derivatives	Patented	ko04391	2.49057e-05	5.88806	A2-A0T7
189466	DYRK1A	T92803	Module_13	D0B0AS	PMID28766366-Compound-Scheme27LeucettineL41derivatives	Patented	ko04151	5.51378e-06	4.50352	A2-A0T7
189467	DYRK1A	T92803	Module_13	D0B0AS	PMID28766366-Compound-Scheme27LeucettineL41derivatives	Patented	ko04110	1.01297e-09	6.20404	A2-A0T7
189468	DYRK1A	T92803	Module_13	D0B0AS	PMID28766366-Compound-Scheme27LeucettineL41derivatives	Patented	ko04114	1.48528e-08	6.31779	A2-A0T7
189469	DYRK1A	T92803	Module_13	D0B0AS	PMID28766366-Compound-Scheme27LeucettineL41derivatives	Patented	ko05203	7.74115e-07	5.1144	A2-A0T7
189470	DYRK1A	T92803	Module_13	D0B0AS	PMID28766366-Compound-Scheme27LeucettineL41derivatives	Patented	ko05160	8.97218e-08	5.7727	A2-A0T7
189471	DYRK1A	T92803	Module_13	D0B0AS	PMID28766366-Compound-Scheme27LeucettineL41derivatives	Patented	ko03400	8.10751e-05	3.63306	A2-A0T7
189472	DYRK1A	T92803	Module_13	D0B0AS	PMID28766366-Compound-Scheme27LeucettineL41derivatives	Patented	ko04147	5.03174e-05	3.35249	A2-A0T7
189473	DYRK1A	T92803	Module_13	D00TFF	PMID28766366-Compound-Scheme2WO2012/098065bottom	Patented	ko04390	9.35327e-08	5.76007	A2-A0T7
189474	DYRK1A	T92803	Module_13	D00TFF	PMID28766366-Compound-Scheme2WO2012/098065bottom	Patented	ko04391	2.49057e-05	5.88806	A2-A0T7
189475	DYRK1A	T92803	Module_13	D00TFF	PMID28766366-Compound-Scheme2WO2012/098065bottom	Patented	ko04151	5.51378e-06	4.50352	A2-A0T7
189476	DYRK1A	T92803	Module_13	D00TFF	PMID28766366-Compound-Scheme2WO2012/098065bottom	Patented	ko04110	1.01297e-09	6.20404	A2-A0T7
189477	DYRK1A	T92803	Module_13	D00TFF	PMID28766366-Compound-Scheme2WO2012/098065bottom	Patented	ko04114	1.48528e-08	6.31779	A2-A0T7
189478	DYRK1A	T92803	Module_13	D00TFF	PMID28766366-Compound-Scheme2WO2012/098065bottom	Patented	ko05203	7.74115e-07	5.1144	A2-A0T7
189479	DYRK1A	T92803	Module_13	D00TFF	PMID28766366-Compound-Scheme2WO2012/098065bottom	Patented	ko05160	8.97218e-08	5.7727	A2-A0T7
189480	DYRK1A	T92803	Module_13	D00TFF	PMID28766366-Compound-Scheme2WO2012/098065bottom	Patented	ko03400	8.10751e-05	3.63306	A2-A0T7
189481	DYRK1A	T92803	Module_13	D00TFF	PMID28766366-Compound-Scheme2WO2012/098065bottom	Patented	ko04147	5.03174e-05	3.35249	A2-A0T7
189482	DYRK1A	T92803	Module_13	D0B8IQ	PMID28766366-Compound-Scheme2WO2012/098065upper	Patented	ko04390	9.35327e-08	5.76007	A2-A0T7
189483	DYRK1A	T92803	Module_13	D0B8IQ	PMID28766366-Compound-Scheme2WO2012/098065upper	Patented	ko04391	2.49057e-05	5.88806	A2-A0T7
189484	DYRK1A	T92803	Module_13	D0B8IQ	PMID28766366-Compound-Scheme2WO2012/098065upper	Patented	ko04151	5.51378e-06	4.50352	A2-A0T7
189485	DYRK1A	T92803	Module_13	D0B8IQ	PMID28766366-Compound-Scheme2WO2012/098065upper	Patented	ko04110	1.01297e-09	6.20404	A2-A0T7
189486	DYRK1A	T92803	Module_13	D0B8IQ	PMID28766366-Compound-Scheme2WO2012/098065upper	Patented	ko04114	1.48528e-08	6.31779	A2-A0T7
189487	DYRK1A	T92803	Module_13	D0B8IQ	PMID28766366-Compound-Scheme2WO2012/098065upper	Patented	ko05203	7.74115e-07	5.1144	A2-A0T7
189488	DYRK1A	T92803	Module_13	D0B8IQ	PMID28766366-Compound-Scheme2WO2012/098065upper	Patented	ko05160	8.97218e-08	5.7727	A2-A0T7
189489	DYRK1A	T92803	Module_13	D0B8IQ	PMID28766366-Compound-Scheme2WO2012/098065upper	Patented	ko03400	8.10751e-05	3.63306	A2-A0T7
189490	DYRK1A	T92803	Module_13	D0B8IQ	PMID28766366-Compound-Scheme2WO2012/098065upper	Patented	ko04147	5.03174e-05	3.35249	A2-A0T7
189491	DYRK1A	T92803	Module_13	D0SB1W	PMID28766366-Compound-Scheme4Bottom	Patented	ko04390	9.35327e-08	5.76007	A2-A0T7
189492	DYRK1A	T92803	Module_13	D0SB1W	PMID28766366-Compound-Scheme4Bottom	Patented	ko04391	2.49057e-05	5.88806	A2-A0T7
189493	DYRK1A	T92803	Module_13	D0SB1W	PMID28766366-Compound-Scheme4Bottom	Patented	ko04151	5.51378e-06	4.50352	A2-A0T7
189494	DYRK1A	T92803	Module_13	D0SB1W	PMID28766366-Compound-Scheme4Bottom	Patented	ko04110	1.01297e-09	6.20404	A2-A0T7
189495	DYRK1A	T92803	Module_13	D0SB1W	PMID28766366-Compound-Scheme4Bottom	Patented	ko04114	1.48528e-08	6.31779	A2-A0T7
189496	DYRK1A	T92803	Module_13	D0SB1W	PMID28766366-Compound-Scheme4Bottom	Patented	ko05203	7.74115e-07	5.1144	A2-A0T7
189497	DYRK1A	T92803	Module_13	D0SB1W	PMID28766366-Compound-Scheme4Bottom	Patented	ko05160	8.97218e-08	5.7727	A2-A0T7
189498	DYRK1A	T92803	Module_13	D0SB1W	PMID28766366-Compound-Scheme4Bottom	Patented	ko03400	8.10751e-05	3.63306	A2-A0T7
189499	DYRK1A	T92803	Module_13	D0SB1W	PMID28766366-Compound-Scheme4Bottom	Patented	ko04147	5.03174e-05	3.35249	A2-A0T7
189500	DYRK1A	T92803	Module_13	D0C0BP	PMID28766366-Compound-Scheme4Upper	Patented	ko04390	9.35327e-08	5.76007	A2-A0T7
189501	DYRK1A	T92803	Module_13	D0C0BP	PMID28766366-Compound-Scheme4Upper	Patented	ko04391	2.49057e-05	5.88806	A2-A0T7
189502	DYRK1A	T92803	Module_13	D0C0BP	PMID28766366-Compound-Scheme4Upper	Patented	ko04151	5.51378e-06	4.50352	A2-A0T7
189503	DYRK1A	T92803	Module_13	D0C0BP	PMID28766366-Compound-Scheme4Upper	Patented	ko04110	1.01297e-09	6.20404	A2-A0T7
189504	DYRK1A	T92803	Module_13	D0C0BP	PMID28766366-Compound-Scheme4Upper	Patented	ko04114	1.48528e-08	6.31779	A2-A0T7
189505	DYRK1A	T92803	Module_13	D0C0BP	PMID28766366-Compound-Scheme4Upper	Patented	ko05203	7.74115e-07	5.1144	A2-A0T7
189506	DYRK1A	T92803	Module_13	D0C0BP	PMID28766366-Compound-Scheme4Upper	Patented	ko05160	8.97218e-08	5.7727	A2-A0T7
189507	DYRK1A	T92803	Module_13	D0C0BP	PMID28766366-Compound-Scheme4Upper	Patented	ko03400	8.10751e-05	3.63306	A2-A0T7
189508	DYRK1A	T92803	Module_13	D0C0BP	PMID28766366-Compound-Scheme4Upper	Patented	ko04147	5.03174e-05	3.35249	A2-A0T7
189509	DYRK1A	T92803	Module_13	D0P7QO	PMID28766366-Compound-Scheme5	Patented	ko04390	9.35327e-08	5.76007	A2-A0T7
189510	DYRK1A	T92803	Module_13	D0P7QO	PMID28766366-Compound-Scheme5	Patented	ko04391	2.49057e-05	5.88806	A2-A0T7
189511	DYRK1A	T92803	Module_13	D0P7QO	PMID28766366-Compound-Scheme5	Patented	ko04151	5.51378e-06	4.50352	A2-A0T7
189512	DYRK1A	T92803	Module_13	D0P7QO	PMID28766366-Compound-Scheme5	Patented	ko04110	1.01297e-09	6.20404	A2-A0T7
189513	DYRK1A	T92803	Module_13	D0P7QO	PMID28766366-Compound-Scheme5	Patented	ko04114	1.48528e-08	6.31779	A2-A0T7
189514	DYRK1A	T92803	Module_13	D0P7QO	PMID28766366-Compound-Scheme5	Patented	ko05203	7.74115e-07	5.1144	A2-A0T7
189515	DYRK1A	T92803	Module_13	D0P7QO	PMID28766366-Compound-Scheme5	Patented	ko05160	8.97218e-08	5.7727	A2-A0T7
189516	DYRK1A	T92803	Module_13	D0P7QO	PMID28766366-Compound-Scheme5	Patented	ko03400	8.10751e-05	3.63306	A2-A0T7
189517	DYRK1A	T92803	Module_13	D0P7QO	PMID28766366-Compound-Scheme5	Patented	ko04147	5.03174e-05	3.35249	A2-A0T7
189518	DYRK1A	T92803	Module_13	D0YT1S	PMID28766366-Compound-Scheme6Pyrrolo[2,3-d]pyrimidines	Patented	ko04390	9.35327e-08	5.76007	A2-A0T7
189519	DYRK1A	T92803	Module_13	D0YT1S	PMID28766366-Compound-Scheme6Pyrrolo[2,3-d]pyrimidines	Patented	ko04391	2.49057e-05	5.88806	A2-A0T7
189520	DYRK1A	T92803	Module_13	D0YT1S	PMID28766366-Compound-Scheme6Pyrrolo[2,3-d]pyrimidines	Patented	ko04151	5.51378e-06	4.50352	A2-A0T7
189521	DYRK1A	T92803	Module_13	D0YT1S	PMID28766366-Compound-Scheme6Pyrrolo[2,3-d]pyrimidines	Patented	ko04110	1.01297e-09	6.20404	A2-A0T7
189522	DYRK1A	T92803	Module_13	D0YT1S	PMID28766366-Compound-Scheme6Pyrrolo[2,3-d]pyrimidines	Patented	ko04114	1.48528e-08	6.31779	A2-A0T7
189523	DYRK1A	T92803	Module_13	D0YT1S	PMID28766366-Compound-Scheme6Pyrrolo[2,3-d]pyrimidines	Patented	ko05203	7.74115e-07	5.1144	A2-A0T7
189524	DYRK1A	T92803	Module_13	D0YT1S	PMID28766366-Compound-Scheme6Pyrrolo[2,3-d]pyrimidines	Patented	ko05160	8.97218e-08	5.7727	A2-A0T7
189525	DYRK1A	T92803	Module_13	D0YT1S	PMID28766366-Compound-Scheme6Pyrrolo[2,3-d]pyrimidines	Patented	ko03400	8.10751e-05	3.63306	A2-A0T7
189526	DYRK1A	T92803	Module_13	D0YT1S	PMID28766366-Compound-Scheme6Pyrrolo[2,3-d]pyrimidines	Patented	ko04147	5.03174e-05	3.35249	A2-A0T7
189527	DYRK1A	T92803	Module_13	D0BP6J	PMID28766366-Compound-Scheme7WO2012/098070bottom	Patented	ko04390	9.35327e-08	5.76007	A2-A0T7
189528	DYRK1A	T92803	Module_13	D0BP6J	PMID28766366-Compound-Scheme7WO2012/098070bottom	Patented	ko04391	2.49057e-05	5.88806	A2-A0T7
189529	DYRK1A	T92803	Module_13	D0BP6J	PMID28766366-Compound-Scheme7WO2012/098070bottom	Patented	ko04151	5.51378e-06	4.50352	A2-A0T7
189530	DYRK1A	T92803	Module_13	D0BP6J	PMID28766366-Compound-Scheme7WO2012/098070bottom	Patented	ko04110	1.01297e-09	6.20404	A2-A0T7
189531	DYRK1A	T92803	Module_13	D0BP6J	PMID28766366-Compound-Scheme7WO2012/098070bottom	Patented	ko04114	1.48528e-08	6.31779	A2-A0T7
189532	DYRK1A	T92803	Module_13	D0BP6J	PMID28766366-Compound-Scheme7WO2012/098070bottom	Patented	ko05203	7.74115e-07	5.1144	A2-A0T7
189533	DYRK1A	T92803	Module_13	D0BP6J	PMID28766366-Compound-Scheme7WO2012/098070bottom	Patented	ko05160	8.97218e-08	5.7727	A2-A0T7
189534	DYRK1A	T92803	Module_13	D0BP6J	PMID28766366-Compound-Scheme7WO2012/098070bottom	Patented	ko03400	8.10751e-05	3.63306	A2-A0T7
189535	DYRK1A	T92803	Module_13	D0BP6J	PMID28766366-Compound-Scheme7WO2012/098070bottom	Patented	ko04147	5.03174e-05	3.35249	A2-A0T7
189536	DYRK1A	T92803	Module_13	D05CLL	PMID28766366-Compound-Scheme7WO2012/098070upper	Patented	ko04390	9.35327e-08	5.76007	A2-A0T7
189537	DYRK1A	T92803	Module_13	D05CLL	PMID28766366-Compound-Scheme7WO2012/098070upper	Patented	ko04391	2.49057e-05	5.88806	A2-A0T7
189538	DYRK1A	T92803	Module_13	D05CLL	PMID28766366-Compound-Scheme7WO2012/098070upper	Patented	ko04151	5.51378e-06	4.50352	A2-A0T7
189539	DYRK1A	T92803	Module_13	D05CLL	PMID28766366-Compound-Scheme7WO2012/098070upper	Patented	ko04110	1.01297e-09	6.20404	A2-A0T7
189540	DYRK1A	T92803	Module_13	D05CLL	PMID28766366-Compound-Scheme7WO2012/098070upper	Patented	ko04114	1.48528e-08	6.31779	A2-A0T7
189541	DYRK1A	T92803	Module_13	D05CLL	PMID28766366-Compound-Scheme7WO2012/098070upper	Patented	ko05203	7.74115e-07	5.1144	A2-A0T7
189542	DYRK1A	T92803	Module_13	D05CLL	PMID28766366-Compound-Scheme7WO2012/098070upper	Patented	ko05160	8.97218e-08	5.7727	A2-A0T7
189543	DYRK1A	T92803	Module_13	D05CLL	PMID28766366-Compound-Scheme7WO2012/098070upper	Patented	ko03400	8.10751e-05	3.63306	A2-A0T7
189544	DYRK1A	T92803	Module_13	D05CLL	PMID28766366-Compound-Scheme7WO2012/098070upper	Patented	ko04147	5.03174e-05	3.35249	A2-A0T7
189545	DYRK1A	T92803	Module_13	D05BVP	PMID28766366-Compound-Scheme8NCGC-00010037	Patented	ko04390	9.35327e-08	5.76007	A2-A0T7
189546	DYRK1A	T92803	Module_13	D05BVP	PMID28766366-Compound-Scheme8NCGC-00010037	Patented	ko04391	2.49057e-05	5.88806	A2-A0T7
189547	DYRK1A	T92803	Module_13	D05BVP	PMID28766366-Compound-Scheme8NCGC-00010037	Patented	ko04151	5.51378e-06	4.50352	A2-A0T7
189548	DYRK1A	T92803	Module_13	D05BVP	PMID28766366-Compound-Scheme8NCGC-00010037	Patented	ko04110	1.01297e-09	6.20404	A2-A0T7
189549	DYRK1A	T92803	Module_13	D05BVP	PMID28766366-Compound-Scheme8NCGC-00010037	Patented	ko04114	1.48528e-08	6.31779	A2-A0T7
189550	DYRK1A	T92803	Module_13	D05BVP	PMID28766366-Compound-Scheme8NCGC-00010037	Patented	ko05203	7.74115e-07	5.1144	A2-A0T7
189551	DYRK1A	T92803	Module_13	D05BVP	PMID28766366-Compound-Scheme8NCGC-00010037	Patented	ko05160	8.97218e-08	5.7727	A2-A0T7
189552	DYRK1A	T92803	Module_13	D05BVP	PMID28766366-Compound-Scheme8NCGC-00010037	Patented	ko03400	8.10751e-05	3.63306	A2-A0T7
189553	DYRK1A	T92803	Module_13	D05BVP	PMID28766366-Compound-Scheme8NCGC-00010037	Patented	ko04147	5.03174e-05	3.35249	A2-A0T7
189554	DYRK1A	T92803	Module_13	D0UY8K	PMID28766366-Compound-Scheme8NCGC-00185981	Patented	ko04390	9.35327e-08	5.76007	A2-A0T7
189555	DYRK1A	T92803	Module_13	D0UY8K	PMID28766366-Compound-Scheme8NCGC-00185981	Patented	ko04391	2.49057e-05	5.88806	A2-A0T7
189556	DYRK1A	T92803	Module_13	D0UY8K	PMID28766366-Compound-Scheme8NCGC-00185981	Patented	ko04151	5.51378e-06	4.50352	A2-A0T7
189557	DYRK1A	T92803	Module_13	D0UY8K	PMID28766366-Compound-Scheme8NCGC-00185981	Patented	ko04110	1.01297e-09	6.20404	A2-A0T7
189558	DYRK1A	T92803	Module_13	D0UY8K	PMID28766366-Compound-Scheme8NCGC-00185981	Patented	ko04114	1.48528e-08	6.31779	A2-A0T7
189559	DYRK1A	T92803	Module_13	D0UY8K	PMID28766366-Compound-Scheme8NCGC-00185981	Patented	ko05203	7.74115e-07	5.1144	A2-A0T7
189560	DYRK1A	T92803	Module_13	D0UY8K	PMID28766366-Compound-Scheme8NCGC-00185981	Patented	ko05160	8.97218e-08	5.7727	A2-A0T7
189561	DYRK1A	T92803	Module_13	D0UY8K	PMID28766366-Compound-Scheme8NCGC-00185981	Patented	ko03400	8.10751e-05	3.63306	A2-A0T7
189562	DYRK1A	T92803	Module_13	D0UY8K	PMID28766366-Compound-Scheme8NCGC-00185981	Patented	ko04147	5.03174e-05	3.35249	A2-A0T7
189563	DYRK1A	T92803	Module_13	D0JQ0Z	PMID28766366-Compound-Scheme8NCGC-00189310	Patented	ko04390	9.35327e-08	5.76007	A2-A0T7
189564	DYRK1A	T92803	Module_13	D0JQ0Z	PMID28766366-Compound-Scheme8NCGC-00189310	Patented	ko04391	2.49057e-05	5.88806	A2-A0T7
189565	DYRK1A	T92803	Module_13	D0JQ0Z	PMID28766366-Compound-Scheme8NCGC-00189310	Patented	ko04151	5.51378e-06	4.50352	A2-A0T7
189566	DYRK1A	T92803	Module_13	D0JQ0Z	PMID28766366-Compound-Scheme8NCGC-00189310	Patented	ko04110	1.01297e-09	6.20404	A2-A0T7
189567	DYRK1A	T92803	Module_13	D0JQ0Z	PMID28766366-Compound-Scheme8NCGC-00189310	Patented	ko04114	1.48528e-08	6.31779	A2-A0T7
189568	DYRK1A	T92803	Module_13	D0JQ0Z	PMID28766366-Compound-Scheme8NCGC-00189310	Patented	ko05203	7.74115e-07	5.1144	A2-A0T7
189569	DYRK1A	T92803	Module_13	D0JQ0Z	PMID28766366-Compound-Scheme8NCGC-00189310	Patented	ko05160	8.97218e-08	5.7727	A2-A0T7
189570	DYRK1A	T92803	Module_13	D0JQ0Z	PMID28766366-Compound-Scheme8NCGC-00189310	Patented	ko03400	8.10751e-05	3.63306	A2-A0T7
189571	DYRK1A	T92803	Module_13	D0JQ0Z	PMID28766366-Compound-Scheme8NCGC-00189310	Patented	ko04147	5.03174e-05	3.35249	A2-A0T7
189572	DYRK1A	T92803	Module_13	D08CUF	PMID28766366-Compound-Scheme9EHT1610	Patented	ko04390	9.35327e-08	5.76007	A2-A0T7
189573	DYRK1A	T92803	Module_13	D08CUF	PMID28766366-Compound-Scheme9EHT1610	Patented	ko04391	2.49057e-05	5.88806	A2-A0T7
189574	DYRK1A	T92803	Module_13	D08CUF	PMID28766366-Compound-Scheme9EHT1610	Patented	ko04151	5.51378e-06	4.50352	A2-A0T7
189575	DYRK1A	T92803	Module_13	D08CUF	PMID28766366-Compound-Scheme9EHT1610	Patented	ko04110	1.01297e-09	6.20404	A2-A0T7
189576	DYRK1A	T92803	Module_13	D08CUF	PMID28766366-Compound-Scheme9EHT1610	Patented	ko04114	1.48528e-08	6.31779	A2-A0T7
189577	DYRK1A	T92803	Module_13	D08CUF	PMID28766366-Compound-Scheme9EHT1610	Patented	ko05203	7.74115e-07	5.1144	A2-A0T7
189578	DYRK1A	T92803	Module_13	D08CUF	PMID28766366-Compound-Scheme9EHT1610	Patented	ko05160	8.97218e-08	5.7727	A2-A0T7
189579	DYRK1A	T92803	Module_13	D08CUF	PMID28766366-Compound-Scheme9EHT1610	Patented	ko03400	8.10751e-05	3.63306	A2-A0T7
189580	DYRK1A	T92803	Module_13	D08CUF	PMID28766366-Compound-Scheme9EHT1610	Patented	ko04147	5.03174e-05	3.35249	A2-A0T7
189581	DYRK1A	T92803	Module_13	D0DT5I	PMID28766366-Compound-Scheme9EHT3356	Patented	ko04390	9.35327e-08	5.76007	A2-A0T7
189582	DYRK1A	T92803	Module_13	D0DT5I	PMID28766366-Compound-Scheme9EHT3356	Patented	ko04391	2.49057e-05	5.88806	A2-A0T7
189583	DYRK1A	T92803	Module_13	D0DT5I	PMID28766366-Compound-Scheme9EHT3356	Patented	ko04151	5.51378e-06	4.50352	A2-A0T7
189584	DYRK1A	T92803	Module_13	D0DT5I	PMID28766366-Compound-Scheme9EHT3356	Patented	ko04110	1.01297e-09	6.20404	A2-A0T7
189585	DYRK1A	T92803	Module_13	D0DT5I	PMID28766366-Compound-Scheme9EHT3356	Patented	ko04114	1.48528e-08	6.31779	A2-A0T7
189586	DYRK1A	T92803	Module_13	D0DT5I	PMID28766366-Compound-Scheme9EHT3356	Patented	ko05203	7.74115e-07	5.1144	A2-A0T7
189587	DYRK1A	T92803	Module_13	D0DT5I	PMID28766366-Compound-Scheme9EHT3356	Patented	ko05160	8.97218e-08	5.7727	A2-A0T7
189588	DYRK1A	T92803	Module_13	D0DT5I	PMID28766366-Compound-Scheme9EHT3356	Patented	ko03400	8.10751e-05	3.63306	A2-A0T7
189589	DYRK1A	T92803	Module_13	D0DT5I	PMID28766366-Compound-Scheme9EHT3356	Patented	ko04147	5.03174e-05	3.35249	A2-A0T7
189590	DYRK1A	T92803	Module_13	D08DIJ	PMID28766366-Compound-Scheme9EHT5372	Patented	ko04390	9.35327e-08	5.76007	A2-A0T7
189591	DYRK1A	T92803	Module_13	D08DIJ	PMID28766366-Compound-Scheme9EHT5372	Patented	ko04391	2.49057e-05	5.88806	A2-A0T7
189592	DYRK1A	T92803	Module_13	D08DIJ	PMID28766366-Compound-Scheme9EHT5372	Patented	ko04151	5.51378e-06	4.50352	A2-A0T7
189593	DYRK1A	T92803	Module_13	D08DIJ	PMID28766366-Compound-Scheme9EHT5372	Patented	ko04110	1.01297e-09	6.20404	A2-A0T7
189594	DYRK1A	T92803	Module_13	D08DIJ	PMID28766366-Compound-Scheme9EHT5372	Patented	ko04114	1.48528e-08	6.31779	A2-A0T7
189595	DYRK1A	T92803	Module_13	D08DIJ	PMID28766366-Compound-Scheme9EHT5372	Patented	ko05203	7.74115e-07	5.1144	A2-A0T7
189596	DYRK1A	T92803	Module_13	D08DIJ	PMID28766366-Compound-Scheme9EHT5372	Patented	ko05160	8.97218e-08	5.7727	A2-A0T7
189597	DYRK1A	T92803	Module_13	D08DIJ	PMID28766366-Compound-Scheme9EHT5372	Patented	ko03400	8.10751e-05	3.63306	A2-A0T7
189598	DYRK1A	T92803	Module_13	D08DIJ	PMID28766366-Compound-Scheme9EHT5372	Patented	ko04147	5.03174e-05	3.35249	A2-A0T7
189599	DYRK1A	T92803	Module_13	D0O9BK	PMID28766366-Compound-Scheme9EHT6840	Patented	ko04390	9.35327e-08	5.76007	A2-A0T7
189600	DYRK1A	T92803	Module_13	D0O9BK	PMID28766366-Compound-Scheme9EHT6840	Patented	ko04391	2.49057e-05	5.88806	A2-A0T7
189601	DYRK1A	T92803	Module_13	D0O9BK	PMID28766366-Compound-Scheme9EHT6840	Patented	ko04151	5.51378e-06	4.50352	A2-A0T7
189602	DYRK1A	T92803	Module_13	D0O9BK	PMID28766366-Compound-Scheme9EHT6840	Patented	ko04110	1.01297e-09	6.20404	A2-A0T7
189603	DYRK1A	T92803	Module_13	D0O9BK	PMID28766366-Compound-Scheme9EHT6840	Patented	ko04114	1.48528e-08	6.31779	A2-A0T7
189604	DYRK1A	T92803	Module_13	D0O9BK	PMID28766366-Compound-Scheme9EHT6840	Patented	ko05203	7.74115e-07	5.1144	A2-A0T7
189605	DYRK1A	T92803	Module_13	D0O9BK	PMID28766366-Compound-Scheme9EHT6840	Patented	ko05160	8.97218e-08	5.7727	A2-A0T7
189606	DYRK1A	T92803	Module_13	D0O9BK	PMID28766366-Compound-Scheme9EHT6840	Patented	ko03400	8.10751e-05	3.63306	A2-A0T7
189607	DYRK1A	T92803	Module_13	D0O9BK	PMID28766366-Compound-Scheme9EHT6840	Patented	ko04147	5.03174e-05	3.35249	A2-A0T7
189608	DYRK1A	T92803	Module_13	D0PJ1W	PMID28766366-Compound-Scheme9EHT9851	Patented	ko04390	9.35327e-08	5.76007	A2-A0T7
189609	DYRK1A	T92803	Module_13	D0PJ1W	PMID28766366-Compound-Scheme9EHT9851	Patented	ko04391	2.49057e-05	5.88806	A2-A0T7
189610	DYRK1A	T92803	Module_13	D0PJ1W	PMID28766366-Compound-Scheme9EHT9851	Patented	ko04151	5.51378e-06	4.50352	A2-A0T7
189611	DYRK1A	T92803	Module_13	D0PJ1W	PMID28766366-Compound-Scheme9EHT9851	Patented	ko04110	1.01297e-09	6.20404	A2-A0T7
189612	DYRK1A	T92803	Module_13	D0PJ1W	PMID28766366-Compound-Scheme9EHT9851	Patented	ko04114	1.48528e-08	6.31779	A2-A0T7
189613	DYRK1A	T92803	Module_13	D0PJ1W	PMID28766366-Compound-Scheme9EHT9851	Patented	ko05203	7.74115e-07	5.1144	A2-A0T7
189614	DYRK1A	T92803	Module_13	D0PJ1W	PMID28766366-Compound-Scheme9EHT9851	Patented	ko05160	8.97218e-08	5.7727	A2-A0T7
189615	DYRK1A	T92803	Module_13	D0PJ1W	PMID28766366-Compound-Scheme9EHT9851	Patented	ko03400	8.10751e-05	3.63306	A2-A0T7
189616	DYRK1A	T92803	Module_13	D0PJ1W	PMID28766366-Compound-Scheme9EHT9851	Patented	ko04147	5.03174e-05	3.35249	A2-A0T7
189617	DYRK1A	T92803	Module_13	D06MBI	TG003	Patented	ko04390	9.35327e-08	5.76007	A2-A0T7
189618	DYRK1A	T92803	Module_13	D06MBI	TG003	Patented	ko04391	2.49057e-05	5.88806	A2-A0T7
189619	DYRK1A	T92803	Module_13	D06MBI	TG003	Patented	ko04151	5.51378e-06	4.50352	A2-A0T7
189620	DYRK1A	T92803	Module_13	D06MBI	TG003	Patented	ko04110	1.01297e-09	6.20404	A2-A0T7
189621	DYRK1A	T92803	Module_13	D06MBI	TG003	Patented	ko04114	1.48528e-08	6.31779	A2-A0T7
189622	DYRK1A	T92803	Module_13	D06MBI	TG003	Patented	ko05203	7.74115e-07	5.1144	A2-A0T7
189623	DYRK1A	T92803	Module_13	D06MBI	TG003	Patented	ko05160	8.97218e-08	5.7727	A2-A0T7
189624	DYRK1A	T92803	Module_13	D06MBI	TG003	Patented	ko03400	8.10751e-05	3.63306	A2-A0T7
189625	DYRK1A	T92803	Module_13	D06MBI	TG003	Patented	ko04147	5.03174e-05	3.35249	A2-A0T7
189626	DYRK1A	T92803	Module_13	D00BAJ	KH-CB19	Investigative	ko04390	9.35327e-08	5.76007	A2-A0T7
189627	DYRK1A	T92803	Module_13	D00BAJ	KH-CB19	Investigative	ko04391	2.49057e-05	5.88806	A2-A0T7
189628	DYRK1A	T92803	Module_13	D00BAJ	KH-CB19	Investigative	ko04151	5.51378e-06	4.50352	A2-A0T7
189629	DYRK1A	T92803	Module_13	D00BAJ	KH-CB19	Investigative	ko04110	1.01297e-09	6.20404	A2-A0T7
189630	DYRK1A	T92803	Module_13	D00BAJ	KH-CB19	Investigative	ko04114	1.48528e-08	6.31779	A2-A0T7
189631	DYRK1A	T92803	Module_13	D00BAJ	KH-CB19	Investigative	ko05203	7.74115e-07	5.1144	A2-A0T7
189632	DYRK1A	T92803	Module_13	D00BAJ	KH-CB19	Investigative	ko05160	8.97218e-08	5.7727	A2-A0T7
189633	DYRK1A	T92803	Module_13	D00BAJ	KH-CB19	Investigative	ko03400	8.10751e-05	3.63306	A2-A0T7
189634	DYRK1A	T92803	Module_13	D00BAJ	KH-CB19	Investigative	ko04147	5.03174e-05	3.35249	A2-A0T7
189635	DYRK1A	T92803	Module_13	D04IMY	leucettine L41	Investigative	ko04390	9.35327e-08	5.76007	A2-A0T7
189636	DYRK1A	T92803	Module_13	D04IMY	leucettine L41	Investigative	ko04391	2.49057e-05	5.88806	A2-A0T7
189637	DYRK1A	T92803	Module_13	D04IMY	leucettine L41	Investigative	ko04151	5.51378e-06	4.50352	A2-A0T7
189638	DYRK1A	T92803	Module_13	D04IMY	leucettine L41	Investigative	ko04110	1.01297e-09	6.20404	A2-A0T7
189639	DYRK1A	T92803	Module_13	D04IMY	leucettine L41	Investigative	ko04114	1.48528e-08	6.31779	A2-A0T7
189640	DYRK1A	T92803	Module_13	D04IMY	leucettine L41	Investigative	ko05203	7.74115e-07	5.1144	A2-A0T7
189641	DYRK1A	T92803	Module_13	D04IMY	leucettine L41	Investigative	ko05160	8.97218e-08	5.7727	A2-A0T7
189642	DYRK1A	T92803	Module_13	D04IMY	leucettine L41	Investigative	ko03400	8.10751e-05	3.63306	A2-A0T7
189643	DYRK1A	T92803	Module_13	D04IMY	leucettine L41	Investigative	ko04147	5.03174e-05	3.35249	A2-A0T7
189644	DYRK1A	T92803	Module_13	D0UI7U	ML315	Investigative	ko04390	9.35327e-08	5.76007	A2-A0T7
189645	DYRK1A	T92803	Module_13	D0UI7U	ML315	Investigative	ko04391	2.49057e-05	5.88806	A2-A0T7
189646	DYRK1A	T92803	Module_13	D0UI7U	ML315	Investigative	ko04151	5.51378e-06	4.50352	A2-A0T7
189647	DYRK1A	T92803	Module_13	D0UI7U	ML315	Investigative	ko04110	1.01297e-09	6.20404	A2-A0T7
189648	DYRK1A	T92803	Module_13	D0UI7U	ML315	Investigative	ko04114	1.48528e-08	6.31779	A2-A0T7
189649	DYRK1A	T92803	Module_13	D0UI7U	ML315	Investigative	ko05203	7.74115e-07	5.1144	A2-A0T7
189650	DYRK1A	T92803	Module_13	D0UI7U	ML315	Investigative	ko05160	8.97218e-08	5.7727	A2-A0T7
189651	DYRK1A	T92803	Module_13	D0UI7U	ML315	Investigative	ko03400	8.10751e-05	3.63306	A2-A0T7
189652	DYRK1A	T92803	Module_13	D0UI7U	ML315	Investigative	ko04147	5.03174e-05	3.35249	A2-A0T7
189653	DYRK1A	T92803	Module_13	D06CXU	PMID23642479C17	Investigative	ko04390	9.35327e-08	5.76007	A2-A0T7
189654	DYRK1A	T92803	Module_13	D06CXU	PMID23642479C17	Investigative	ko04391	2.49057e-05	5.88806	A2-A0T7
189655	DYRK1A	T92803	Module_13	D06CXU	PMID23642479C17	Investigative	ko04151	5.51378e-06	4.50352	A2-A0T7
189656	DYRK1A	T92803	Module_13	D06CXU	PMID23642479C17	Investigative	ko04110	1.01297e-09	6.20404	A2-A0T7
189657	DYRK1A	T92803	Module_13	D06CXU	PMID23642479C17	Investigative	ko04114	1.48528e-08	6.31779	A2-A0T7
189658	DYRK1A	T92803	Module_13	D06CXU	PMID23642479C17	Investigative	ko05203	7.74115e-07	5.1144	A2-A0T7
189659	DYRK1A	T92803	Module_13	D06CXU	PMID23642479C17	Investigative	ko05160	8.97218e-08	5.7727	A2-A0T7
189660	DYRK1A	T92803	Module_13	D06CXU	PMID23642479C17	Investigative	ko03400	8.10751e-05	3.63306	A2-A0T7
189661	DYRK1A	T92803	Module_13	D06CXU	PMID23642479C17	Investigative	ko04147	5.03174e-05	3.35249	A2-A0T7
189662	DYRK1A	T92803	Module_13	D0X9PI	PMID24900699C68	Investigative	ko04390	9.35327e-08	5.76007	A2-A0T7
189663	DYRK1A	T92803	Module_13	D0X9PI	PMID24900699C68	Investigative	ko04391	2.49057e-05	5.88806	A2-A0T7
189664	DYRK1A	T92803	Module_13	D0X9PI	PMID24900699C68	Investigative	ko04151	5.51378e-06	4.50352	A2-A0T7
189665	DYRK1A	T92803	Module_13	D0X9PI	PMID24900699C68	Investigative	ko04110	1.01297e-09	6.20404	A2-A0T7
189666	DYRK1A	T92803	Module_13	D0X9PI	PMID24900699C68	Investigative	ko04114	1.48528e-08	6.31779	A2-A0T7
189667	DYRK1A	T92803	Module_13	D0X9PI	PMID24900699C68	Investigative	ko05203	7.74115e-07	5.1144	A2-A0T7
189668	DYRK1A	T92803	Module_13	D0X9PI	PMID24900699C68	Investigative	ko05160	8.97218e-08	5.7727	A2-A0T7
189669	DYRK1A	T92803	Module_13	D0X9PI	PMID24900699C68	Investigative	ko03400	8.10751e-05	3.63306	A2-A0T7
189670	DYRK1A	T92803	Module_13	D0X9PI	PMID24900699C68	Investigative	ko04147	5.03174e-05	3.35249	A2-A0T7
189671	DYRK1A	T92803	Module_13	D00AQR	WO2013026806C72	Investigative	ko04390	9.35327e-08	5.76007	A2-A0T7
189672	DYRK1A	T92803	Module_13	D00AQR	WO2013026806C72	Investigative	ko04391	2.49057e-05	5.88806	A2-A0T7
189673	DYRK1A	T92803	Module_13	D00AQR	WO2013026806C72	Investigative	ko04151	5.51378e-06	4.50352	A2-A0T7
189674	DYRK1A	T92803	Module_13	D00AQR	WO2013026806C72	Investigative	ko04110	1.01297e-09	6.20404	A2-A0T7
189675	DYRK1A	T92803	Module_13	D00AQR	WO2013026806C72	Investigative	ko04114	1.48528e-08	6.31779	A2-A0T7
189676	DYRK1A	T92803	Module_13	D00AQR	WO2013026806C72	Investigative	ko05203	7.74115e-07	5.1144	A2-A0T7
189677	DYRK1A	T92803	Module_13	D00AQR	WO2013026806C72	Investigative	ko05160	8.97218e-08	5.7727	A2-A0T7
189678	DYRK1A	T92803	Module_13	D00AQR	WO2013026806C72	Investigative	ko03400	8.10751e-05	3.63306	A2-A0T7
189679	DYRK1A	T92803	Module_13	D00AQR	WO2013026806C72	Investigative	ko04147	5.03174e-05	3.35249	A2-A0T7
189680	HSP90AA1	T18477	Module_13	D0G5UB	Amlexanox	Approved	ko04390	9.35327e-08	5.76007	A2-A0T7
189681	HSP90AA1	T18477	Module_13	D0G5UB	Amlexanox	Approved	ko04391	2.49057e-05	5.88806	A2-A0T7
189682	HSP90AA1	T18477	Module_13	D0G5UB	Amlexanox	Approved	ko04151	5.51378e-06	4.50352	A2-A0T7
189683	HSP90AA1	T18477	Module_13	D0G5UB	Amlexanox	Approved	ko04110	1.01297e-09	6.20404	A2-A0T7
189684	HSP90AA1	T18477	Module_13	D0G5UB	Amlexanox	Approved	ko04114	1.48528e-08	6.31779	A2-A0T7
189685	HSP90AA1	T18477	Module_13	D0G5UB	Amlexanox	Approved	ko05203	7.74115e-07	5.1144	A2-A0T7
189686	HSP90AA1	T18477	Module_13	D0G5UB	Amlexanox	Approved	ko05160	8.97218e-08	5.7727	A2-A0T7
189687	HSP90AA1	T18477	Module_13	D0G5UB	Amlexanox	Approved	ko03400	8.10751e-05	3.63306	A2-A0T7
189688	HSP90AA1	T18477	Module_13	D0G5UB	Amlexanox	Approved	ko04147	5.03174e-05	3.35249	A2-A0T7
189689	HSP90AA1	T18477	Module_13	D06NSS	Cromoglicate	Approved	ko04390	9.35327e-08	5.76007	A2-A0T7
189690	HSP90AA1	T18477	Module_13	D06NSS	Cromoglicate	Approved	ko04391	2.49057e-05	5.88806	A2-A0T7
189691	HSP90AA1	T18477	Module_13	D06NSS	Cromoglicate	Approved	ko04151	5.51378e-06	4.50352	A2-A0T7
189692	HSP90AA1	T18477	Module_13	D06NSS	Cromoglicate	Approved	ko04110	1.01297e-09	6.20404	A2-A0T7
189693	HSP90AA1	T18477	Module_13	D06NSS	Cromoglicate	Approved	ko04114	1.48528e-08	6.31779	A2-A0T7
189694	HSP90AA1	T18477	Module_13	D06NSS	Cromoglicate	Approved	ko05203	7.74115e-07	5.1144	A2-A0T7
189695	HSP90AA1	T18477	Module_13	D06NSS	Cromoglicate	Approved	ko05160	8.97218e-08	5.7727	A2-A0T7
189696	HSP90AA1	T18477	Module_13	D06NSS	Cromoglicate	Approved	ko03400	8.10751e-05	3.63306	A2-A0T7
189697	HSP90AA1	T18477	Module_13	D06NSS	Cromoglicate	Approved	ko04147	5.03174e-05	3.35249	A2-A0T7
189698	HSP90AA1	T18477	Module_13	D05HWN	BIIB-021	Phase 2	ko04390	9.35327e-08	5.76007	A2-A0T7
189699	HSP90AA1	T18477	Module_13	D05HWN	BIIB-021	Phase 2	ko04391	2.49057e-05	5.88806	A2-A0T7
189700	HSP90AA1	T18477	Module_13	D05HWN	BIIB-021	Phase 2	ko04151	5.51378e-06	4.50352	A2-A0T7
189701	HSP90AA1	T18477	Module_13	D05HWN	BIIB-021	Phase 2	ko04110	1.01297e-09	6.20404	A2-A0T7
189702	HSP90AA1	T18477	Module_13	D05HWN	BIIB-021	Phase 2	ko04114	1.48528e-08	6.31779	A2-A0T7
189703	HSP90AA1	T18477	Module_13	D05HWN	BIIB-021	Phase 2	ko05203	7.74115e-07	5.1144	A2-A0T7
189704	HSP90AA1	T18477	Module_13	D05HWN	BIIB-021	Phase 2	ko05160	8.97218e-08	5.7727	A2-A0T7
189705	HSP90AA1	T18477	Module_13	D05HWN	BIIB-021	Phase 2	ko03400	8.10751e-05	3.63306	A2-A0T7
189706	HSP90AA1	T18477	Module_13	D05HWN	BIIB-021	Phase 2	ko04147	5.03174e-05	3.35249	A2-A0T7
189707	HSP90AA1	T18477	Module_13	D0Y9PZ	Efungumab	Phase 2	ko04390	9.35327e-08	5.76007	A2-A0T7
189708	HSP90AA1	T18477	Module_13	D0Y9PZ	Efungumab	Phase 2	ko04391	2.49057e-05	5.88806	A2-A0T7
189709	HSP90AA1	T18477	Module_13	D0Y9PZ	Efungumab	Phase 2	ko04151	5.51378e-06	4.50352	A2-A0T7
189710	HSP90AA1	T18477	Module_13	D0Y9PZ	Efungumab	Phase 2	ko04110	1.01297e-09	6.20404	A2-A0T7
189711	HSP90AA1	T18477	Module_13	D0Y9PZ	Efungumab	Phase 2	ko04114	1.48528e-08	6.31779	A2-A0T7
189712	HSP90AA1	T18477	Module_13	D0Y9PZ	Efungumab	Phase 2	ko05203	7.74115e-07	5.1144	A2-A0T7
189713	HSP90AA1	T18477	Module_13	D0Y9PZ	Efungumab	Phase 2	ko05160	8.97218e-08	5.7727	A2-A0T7
189714	HSP90AA1	T18477	Module_13	D0Y9PZ	Efungumab	Phase 2	ko03400	8.10751e-05	3.63306	A2-A0T7
189715	HSP90AA1	T18477	Module_13	D0Y9PZ	Efungumab	Phase 2	ko04147	5.03174e-05	3.35249	A2-A0T7
189716	HSP90AA1	T18477	Module_13	D08PYO	KW-2478	Phase 2	ko04390	9.35327e-08	5.76007	A2-A0T7
189717	HSP90AA1	T18477	Module_13	D08PYO	KW-2478	Phase 2	ko04391	2.49057e-05	5.88806	A2-A0T7
189718	HSP90AA1	T18477	Module_13	D08PYO	KW-2478	Phase 2	ko04151	5.51378e-06	4.50352	A2-A0T7
189719	HSP90AA1	T18477	Module_13	D08PYO	KW-2478	Phase 2	ko04110	1.01297e-09	6.20404	A2-A0T7
189720	HSP90AA1	T18477	Module_13	D08PYO	KW-2478	Phase 2	ko04114	1.48528e-08	6.31779	A2-A0T7
189721	HSP90AA1	T18477	Module_13	D08PYO	KW-2478	Phase 2	ko05203	7.74115e-07	5.1144	A2-A0T7
189722	HSP90AA1	T18477	Module_13	D08PYO	KW-2478	Phase 2	ko05160	8.97218e-08	5.7727	A2-A0T7
189723	HSP90AA1	T18477	Module_13	D08PYO	KW-2478	Phase 2	ko03400	8.10751e-05	3.63306	A2-A0T7
189724	HSP90AA1	T18477	Module_13	D08PYO	KW-2478	Phase 2	ko04147	5.03174e-05	3.35249	A2-A0T7
189725	HSP90AA1	T18477	Module_13	D05BYA	NVP-AUY922	Phase 2	ko04390	9.35327e-08	5.76007	A2-A0T7
189726	HSP90AA1	T18477	Module_13	D05BYA	NVP-AUY922	Phase 2	ko04391	2.49057e-05	5.88806	A2-A0T7
189727	HSP90AA1	T18477	Module_13	D05BYA	NVP-AUY922	Phase 2	ko04151	5.51378e-06	4.50352	A2-A0T7
189728	HSP90AA1	T18477	Module_13	D05BYA	NVP-AUY922	Phase 2	ko04110	1.01297e-09	6.20404	A2-A0T7
189729	HSP90AA1	T18477	Module_13	D05BYA	NVP-AUY922	Phase 2	ko04114	1.48528e-08	6.31779	A2-A0T7
189730	HSP90AA1	T18477	Module_13	D05BYA	NVP-AUY922	Phase 2	ko05203	7.74115e-07	5.1144	A2-A0T7
189731	HSP90AA1	T18477	Module_13	D05BYA	NVP-AUY922	Phase 2	ko05160	8.97218e-08	5.7727	A2-A0T7
189732	HSP90AA1	T18477	Module_13	D05BYA	NVP-AUY922	Phase 2	ko03400	8.10751e-05	3.63306	A2-A0T7
189733	HSP90AA1	T18477	Module_13	D05BYA	NVP-AUY922	Phase 2	ko04147	5.03174e-05	3.35249	A2-A0T7
189734	HSP90AA1	T18477	Module_13	D0SC2J	Tanespimycin	Phase 2	ko04390	9.35327e-08	5.76007	A2-A0T7
189735	HSP90AA1	T18477	Module_13	D0SC2J	Tanespimycin	Phase 2	ko04391	2.49057e-05	5.88806	A2-A0T7
189736	HSP90AA1	T18477	Module_13	D0SC2J	Tanespimycin	Phase 2	ko04151	5.51378e-06	4.50352	A2-A0T7
189737	HSP90AA1	T18477	Module_13	D0SC2J	Tanespimycin	Phase 2	ko04110	1.01297e-09	6.20404	A2-A0T7
189738	HSP90AA1	T18477	Module_13	D0SC2J	Tanespimycin	Phase 2	ko04114	1.48528e-08	6.31779	A2-A0T7
189739	HSP90AA1	T18477	Module_13	D0SC2J	Tanespimycin	Phase 2	ko05203	7.74115e-07	5.1144	A2-A0T7
189740	HSP90AA1	T18477	Module_13	D0SC2J	Tanespimycin	Phase 2	ko05160	8.97218e-08	5.7727	A2-A0T7
189741	HSP90AA1	T18477	Module_13	D0SC2J	Tanespimycin	Phase 2	ko03400	8.10751e-05	3.63306	A2-A0T7
189742	HSP90AA1	T18477	Module_13	D0SC2J	Tanespimycin	Phase 2	ko04147	5.03174e-05	3.35249	A2-A0T7
189743	HSP90AA1	T18477	Module_13	D09XGB	VER 50589	Phase 2	ko04390	9.35327e-08	5.76007	A2-A0T7
189744	HSP90AA1	T18477	Module_13	D09XGB	VER 50589	Phase 2	ko04391	2.49057e-05	5.88806	A2-A0T7
189745	HSP90AA1	T18477	Module_13	D09XGB	VER 50589	Phase 2	ko04151	5.51378e-06	4.50352	A2-A0T7
189746	HSP90AA1	T18477	Module_13	D09XGB	VER 50589	Phase 2	ko04110	1.01297e-09	6.20404	A2-A0T7
189747	HSP90AA1	T18477	Module_13	D09XGB	VER 50589	Phase 2	ko04114	1.48528e-08	6.31779	A2-A0T7
189748	HSP90AA1	T18477	Module_13	D09XGB	VER 50589	Phase 2	ko05203	7.74115e-07	5.1144	A2-A0T7
189749	HSP90AA1	T18477	Module_13	D09XGB	VER 50589	Phase 2	ko05160	8.97218e-08	5.7727	A2-A0T7
189750	HSP90AA1	T18477	Module_13	D09XGB	VER 50589	Phase 2	ko03400	8.10751e-05	3.63306	A2-A0T7
189751	HSP90AA1	T18477	Module_13	D09XGB	VER 50589	Phase 2	ko04147	5.03174e-05	3.35249	A2-A0T7
189752	HSP90AA1	T18477	Module_13	D07MPL	SNX-5422	Phase 1/2	ko04390	9.35327e-08	5.76007	A2-A0T7
189753	HSP90AA1	T18477	Module_13	D07MPL	SNX-5422	Phase 1/2	ko04391	2.49057e-05	5.88806	A2-A0T7
189754	HSP90AA1	T18477	Module_13	D07MPL	SNX-5422	Phase 1/2	ko04151	5.51378e-06	4.50352	A2-A0T7
189755	HSP90AA1	T18477	Module_13	D07MPL	SNX-5422	Phase 1/2	ko04110	1.01297e-09	6.20404	A2-A0T7
189756	HSP90AA1	T18477	Module_13	D07MPL	SNX-5422	Phase 1/2	ko04114	1.48528e-08	6.31779	A2-A0T7
189757	HSP90AA1	T18477	Module_13	D07MPL	SNX-5422	Phase 1/2	ko05203	7.74115e-07	5.1144	A2-A0T7
189758	HSP90AA1	T18477	Module_13	D07MPL	SNX-5422	Phase 1/2	ko05160	8.97218e-08	5.7727	A2-A0T7
189759	HSP90AA1	T18477	Module_13	D07MPL	SNX-5422	Phase 1/2	ko03400	8.10751e-05	3.63306	A2-A0T7
189760	HSP90AA1	T18477	Module_13	D07MPL	SNX-5422	Phase 1/2	ko04147	5.03174e-05	3.35249	A2-A0T7
189761	HSP90AA1	T18477	Module_13	D03LRU	Alvespimycin hydrochloride	Phase 1	ko04390	9.35327e-08	5.76007	A2-A0T7
189762	HSP90AA1	T18477	Module_13	D03LRU	Alvespimycin hydrochloride	Phase 1	ko04391	2.49057e-05	5.88806	A2-A0T7
189763	HSP90AA1	T18477	Module_13	D03LRU	Alvespimycin hydrochloride	Phase 1	ko04151	5.51378e-06	4.50352	A2-A0T7
189764	HSP90AA1	T18477	Module_13	D03LRU	Alvespimycin hydrochloride	Phase 1	ko04110	1.01297e-09	6.20404	A2-A0T7
189765	HSP90AA1	T18477	Module_13	D03LRU	Alvespimycin hydrochloride	Phase 1	ko04114	1.48528e-08	6.31779	A2-A0T7
189766	HSP90AA1	T18477	Module_13	D03LRU	Alvespimycin hydrochloride	Phase 1	ko05203	7.74115e-07	5.1144	A2-A0T7
189767	HSP90AA1	T18477	Module_13	D03LRU	Alvespimycin hydrochloride	Phase 1	ko05160	8.97218e-08	5.7727	A2-A0T7
189768	HSP90AA1	T18477	Module_13	D03LRU	Alvespimycin hydrochloride	Phase 1	ko03400	8.10751e-05	3.63306	A2-A0T7
189769	HSP90AA1	T18477	Module_13	D03LRU	Alvespimycin hydrochloride	Phase 1	ko04147	5.03174e-05	3.35249	A2-A0T7
189770	HSP90AA1	T18477	Module_13	D06YSP	AT13387	Phase 1	ko04390	9.35327e-08	5.76007	A2-A0T7
189771	HSP90AA1	T18477	Module_13	D06YSP	AT13387	Phase 1	ko04391	2.49057e-05	5.88806	A2-A0T7
189772	HSP90AA1	T18477	Module_13	D06YSP	AT13387	Phase 1	ko04151	5.51378e-06	4.50352	A2-A0T7
189773	HSP90AA1	T18477	Module_13	D06YSP	AT13387	Phase 1	ko04110	1.01297e-09	6.20404	A2-A0T7
189774	HSP90AA1	T18477	Module_13	D06YSP	AT13387	Phase 1	ko04114	1.48528e-08	6.31779	A2-A0T7
189775	HSP90AA1	T18477	Module_13	D06YSP	AT13387	Phase 1	ko05203	7.74115e-07	5.1144	A2-A0T7
189776	HSP90AA1	T18477	Module_13	D06YSP	AT13387	Phase 1	ko05160	8.97218e-08	5.7727	A2-A0T7
189777	HSP90AA1	T18477	Module_13	D06YSP	AT13387	Phase 1	ko03400	8.10751e-05	3.63306	A2-A0T7
189778	HSP90AA1	T18477	Module_13	D06YSP	AT13387	Phase 1	ko04147	5.03174e-05	3.35249	A2-A0T7
189779	HSP90AA1	T18477	Module_13	D0H3VK	BIIB 028	Phase 1	ko04390	9.35327e-08	5.76007	A2-A0T7
189780	HSP90AA1	T18477	Module_13	D0H3VK	BIIB 028	Phase 1	ko04391	2.49057e-05	5.88806	A2-A0T7
189781	HSP90AA1	T18477	Module_13	D0H3VK	BIIB 028	Phase 1	ko04151	5.51378e-06	4.50352	A2-A0T7
189782	HSP90AA1	T18477	Module_13	D0H3VK	BIIB 028	Phase 1	ko04110	1.01297e-09	6.20404	A2-A0T7
189783	HSP90AA1	T18477	Module_13	D0H3VK	BIIB 028	Phase 1	ko04114	1.48528e-08	6.31779	A2-A0T7
189784	HSP90AA1	T18477	Module_13	D0H3VK	BIIB 028	Phase 1	ko05203	7.74115e-07	5.1144	A2-A0T7
189785	HSP90AA1	T18477	Module_13	D0H3VK	BIIB 028	Phase 1	ko05160	8.97218e-08	5.7727	A2-A0T7
189786	HSP90AA1	T18477	Module_13	D0H3VK	BIIB 028	Phase 1	ko03400	8.10751e-05	3.63306	A2-A0T7
189787	HSP90AA1	T18477	Module_13	D0H3VK	BIIB 028	Phase 1	ko04147	5.03174e-05	3.35249	A2-A0T7
189788	HSP90AA1	T18477	Module_13	D02TTL	Debio 0932	Phase 1	ko04390	9.35327e-08	5.76007	A2-A0T7
189789	HSP90AA1	T18477	Module_13	D02TTL	Debio 0932	Phase 1	ko04391	2.49057e-05	5.88806	A2-A0T7
189790	HSP90AA1	T18477	Module_13	D02TTL	Debio 0932	Phase 1	ko04151	5.51378e-06	4.50352	A2-A0T7
189791	HSP90AA1	T18477	Module_13	D02TTL	Debio 0932	Phase 1	ko04110	1.01297e-09	6.20404	A2-A0T7
189792	HSP90AA1	T18477	Module_13	D02TTL	Debio 0932	Phase 1	ko04114	1.48528e-08	6.31779	A2-A0T7
189793	HSP90AA1	T18477	Module_13	D02TTL	Debio 0932	Phase 1	ko05203	7.74115e-07	5.1144	A2-A0T7
189794	HSP90AA1	T18477	Module_13	D02TTL	Debio 0932	Phase 1	ko05160	8.97218e-08	5.7727	A2-A0T7
189795	HSP90AA1	T18477	Module_13	D02TTL	Debio 0932	Phase 1	ko03400	8.10751e-05	3.63306	A2-A0T7
189796	HSP90AA1	T18477	Module_13	D02TTL	Debio 0932	Phase 1	ko04147	5.03174e-05	3.35249	A2-A0T7
189797	HSP90AA1	T18477	Module_13	D02PGP	PU3	Phase 1	ko04390	9.35327e-08	5.76007	A2-A0T7
189798	HSP90AA1	T18477	Module_13	D02PGP	PU3	Phase 1	ko04391	2.49057e-05	5.88806	A2-A0T7
189799	HSP90AA1	T18477	Module_13	D02PGP	PU3	Phase 1	ko04151	5.51378e-06	4.50352	A2-A0T7
189800	HSP90AA1	T18477	Module_13	D02PGP	PU3	Phase 1	ko04110	1.01297e-09	6.20404	A2-A0T7
189801	HSP90AA1	T18477	Module_13	D02PGP	PU3	Phase 1	ko04114	1.48528e-08	6.31779	A2-A0T7
189802	HSP90AA1	T18477	Module_13	D02PGP	PU3	Phase 1	ko05203	7.74115e-07	5.1144	A2-A0T7
189803	HSP90AA1	T18477	Module_13	D02PGP	PU3	Phase 1	ko05160	8.97218e-08	5.7727	A2-A0T7
189804	HSP90AA1	T18477	Module_13	D02PGP	PU3	Phase 1	ko03400	8.10751e-05	3.63306	A2-A0T7
189805	HSP90AA1	T18477	Module_13	D02PGP	PU3	Phase 1	ko04147	5.03174e-05	3.35249	A2-A0T7
189806	HSP90AA1	T18477	Module_13	D0V9MT	PU-AD	Phase 1	ko04390	9.35327e-08	5.76007	A2-A0T7
189807	HSP90AA1	T18477	Module_13	D0V9MT	PU-AD	Phase 1	ko04391	2.49057e-05	5.88806	A2-A0T7
189808	HSP90AA1	T18477	Module_13	D0V9MT	PU-AD	Phase 1	ko04151	5.51378e-06	4.50352	A2-A0T7
189809	HSP90AA1	T18477	Module_13	D0V9MT	PU-AD	Phase 1	ko04110	1.01297e-09	6.20404	A2-A0T7
189810	HSP90AA1	T18477	Module_13	D0V9MT	PU-AD	Phase 1	ko04114	1.48528e-08	6.31779	A2-A0T7
189811	HSP90AA1	T18477	Module_13	D0V9MT	PU-AD	Phase 1	ko05203	7.74115e-07	5.1144	A2-A0T7
189812	HSP90AA1	T18477	Module_13	D0V9MT	PU-AD	Phase 1	ko05160	8.97218e-08	5.7727	A2-A0T7
189813	HSP90AA1	T18477	Module_13	D0V9MT	PU-AD	Phase 1	ko03400	8.10751e-05	3.63306	A2-A0T7
189814	HSP90AA1	T18477	Module_13	D0V9MT	PU-AD	Phase 1	ko04147	5.03174e-05	3.35249	A2-A0T7
189815	HSP90AA1	T18477	Module_13	D0ME2T	RTA-901	Phase 1	ko04390	9.35327e-08	5.76007	A2-A0T7
189816	HSP90AA1	T18477	Module_13	D0ME2T	RTA-901	Phase 1	ko04391	2.49057e-05	5.88806	A2-A0T7
189817	HSP90AA1	T18477	Module_13	D0ME2T	RTA-901	Phase 1	ko04151	5.51378e-06	4.50352	A2-A0T7
189818	HSP90AA1	T18477	Module_13	D0ME2T	RTA-901	Phase 1	ko04110	1.01297e-09	6.20404	A2-A0T7
189819	HSP90AA1	T18477	Module_13	D0ME2T	RTA-901	Phase 1	ko04114	1.48528e-08	6.31779	A2-A0T7
189820	HSP90AA1	T18477	Module_13	D0ME2T	RTA-901	Phase 1	ko05203	7.74115e-07	5.1144	A2-A0T7
189821	HSP90AA1	T18477	Module_13	D0ME2T	RTA-901	Phase 1	ko05160	8.97218e-08	5.7727	A2-A0T7
189822	HSP90AA1	T18477	Module_13	D0ME2T	RTA-901	Phase 1	ko03400	8.10751e-05	3.63306	A2-A0T7
189823	HSP90AA1	T18477	Module_13	D0ME2T	RTA-901	Phase 1	ko04147	5.03174e-05	3.35249	A2-A0T7
189824	HSP90AA1	T18477	Module_13	D03IKZ	HBP-347	Discontinued in Phase 3	ko04390	9.35327e-08	5.76007	A2-A0T7
189825	HSP90AA1	T18477	Module_13	D03IKZ	HBP-347	Discontinued in Phase 3	ko04391	2.49057e-05	5.88806	A2-A0T7
189826	HSP90AA1	T18477	Module_13	D03IKZ	HBP-347	Discontinued in Phase 3	ko04151	5.51378e-06	4.50352	A2-A0T7
189827	HSP90AA1	T18477	Module_13	D03IKZ	HBP-347	Discontinued in Phase 3	ko04110	1.01297e-09	6.20404	A2-A0T7
189828	HSP90AA1	T18477	Module_13	D03IKZ	HBP-347	Discontinued in Phase 3	ko04114	1.48528e-08	6.31779	A2-A0T7
189829	HSP90AA1	T18477	Module_13	D03IKZ	HBP-347	Discontinued in Phase 3	ko05203	7.74115e-07	5.1144	A2-A0T7
189830	HSP90AA1	T18477	Module_13	D03IKZ	HBP-347	Discontinued in Phase 3	ko05160	8.97218e-08	5.7727	A2-A0T7
189831	HSP90AA1	T18477	Module_13	D03IKZ	HBP-347	Discontinued in Phase 3	ko03400	8.10751e-05	3.63306	A2-A0T7
189832	HSP90AA1	T18477	Module_13	D03IKZ	HBP-347	Discontinued in Phase 3	ko04147	5.03174e-05	3.35249	A2-A0T7
189833	HSP90AA1	T18477	Module_13	D03PKI	Geldanamycin	Discontinued in Phase 2	ko04390	9.35327e-08	5.76007	A2-A0T7
189834	HSP90AA1	T18477	Module_13	D03PKI	Geldanamycin	Discontinued in Phase 2	ko04391	2.49057e-05	5.88806	A2-A0T7
189835	HSP90AA1	T18477	Module_13	D03PKI	Geldanamycin	Discontinued in Phase 2	ko04151	5.51378e-06	4.50352	A2-A0T7
189836	HSP90AA1	T18477	Module_13	D03PKI	Geldanamycin	Discontinued in Phase 2	ko04110	1.01297e-09	6.20404	A2-A0T7
189837	HSP90AA1	T18477	Module_13	D03PKI	Geldanamycin	Discontinued in Phase 2	ko04114	1.48528e-08	6.31779	A2-A0T7
189838	HSP90AA1	T18477	Module_13	D03PKI	Geldanamycin	Discontinued in Phase 2	ko05203	7.74115e-07	5.1144	A2-A0T7
189839	HSP90AA1	T18477	Module_13	D03PKI	Geldanamycin	Discontinued in Phase 2	ko05160	8.97218e-08	5.7727	A2-A0T7
189840	HSP90AA1	T18477	Module_13	D03PKI	Geldanamycin	Discontinued in Phase 2	ko03400	8.10751e-05	3.63306	A2-A0T7
189841	HSP90AA1	T18477	Module_13	D03PKI	Geldanamycin	Discontinued in Phase 2	ko04147	5.03174e-05	3.35249	A2-A0T7
189842	HSP90AA1	T18477	Module_13	D0BM6S	IPI-493	Discontinued in Phase 1	ko04390	9.35327e-08	5.76007	A2-A0T7
189843	HSP90AA1	T18477	Module_13	D0BM6S	IPI-493	Discontinued in Phase 1	ko04391	2.49057e-05	5.88806	A2-A0T7
189844	HSP90AA1	T18477	Module_13	D0BM6S	IPI-493	Discontinued in Phase 1	ko04151	5.51378e-06	4.50352	A2-A0T7
189845	HSP90AA1	T18477	Module_13	D0BM6S	IPI-493	Discontinued in Phase 1	ko04110	1.01297e-09	6.20404	A2-A0T7
189846	HSP90AA1	T18477	Module_13	D0BM6S	IPI-493	Discontinued in Phase 1	ko04114	1.48528e-08	6.31779	A2-A0T7
189847	HSP90AA1	T18477	Module_13	D0BM6S	IPI-493	Discontinued in Phase 1	ko05203	7.74115e-07	5.1144	A2-A0T7
189848	HSP90AA1	T18477	Module_13	D0BM6S	IPI-493	Discontinued in Phase 1	ko05160	8.97218e-08	5.7727	A2-A0T7
189849	HSP90AA1	T18477	Module_13	D0BM6S	IPI-493	Discontinued in Phase 1	ko03400	8.10751e-05	3.63306	A2-A0T7
189850	HSP90AA1	T18477	Module_13	D0BM6S	IPI-493	Discontinued in Phase 1	ko04147	5.03174e-05	3.35249	A2-A0T7
189851	HSP90AA1	T18477	Module_13	D00OCB	CCT-018159	Preclinical	ko04390	9.35327e-08	5.76007	A2-A0T7
189852	HSP90AA1	T18477	Module_13	D00OCB	CCT-018159	Preclinical	ko04391	2.49057e-05	5.88806	A2-A0T7
189853	HSP90AA1	T18477	Module_13	D00OCB	CCT-018159	Preclinical	ko04151	5.51378e-06	4.50352	A2-A0T7
189854	HSP90AA1	T18477	Module_13	D00OCB	CCT-018159	Preclinical	ko04110	1.01297e-09	6.20404	A2-A0T7
189855	HSP90AA1	T18477	Module_13	D00OCB	CCT-018159	Preclinical	ko04114	1.48528e-08	6.31779	A2-A0T7
189856	HSP90AA1	T18477	Module_13	D00OCB	CCT-018159	Preclinical	ko05203	7.74115e-07	5.1144	A2-A0T7
189857	HSP90AA1	T18477	Module_13	D00OCB	CCT-018159	Preclinical	ko05160	8.97218e-08	5.7727	A2-A0T7
189858	HSP90AA1	T18477	Module_13	D00OCB	CCT-018159	Preclinical	ko03400	8.10751e-05	3.63306	A2-A0T7
189859	HSP90AA1	T18477	Module_13	D00OCB	CCT-018159	Preclinical	ko04147	5.03174e-05	3.35249	A2-A0T7
189860	HSP90AA1	T18477	Module_13	D0X5YU	KOS-2484	Preclinical	ko04390	9.35327e-08	5.76007	A2-A0T7
189861	HSP90AA1	T18477	Module_13	D0X5YU	KOS-2484	Preclinical	ko04391	2.49057e-05	5.88806	A2-A0T7
189862	HSP90AA1	T18477	Module_13	D0X5YU	KOS-2484	Preclinical	ko04151	5.51378e-06	4.50352	A2-A0T7
189863	HSP90AA1	T18477	Module_13	D0X5YU	KOS-2484	Preclinical	ko04110	1.01297e-09	6.20404	A2-A0T7
189864	HSP90AA1	T18477	Module_13	D0X5YU	KOS-2484	Preclinical	ko04114	1.48528e-08	6.31779	A2-A0T7
189865	HSP90AA1	T18477	Module_13	D0X5YU	KOS-2484	Preclinical	ko05203	7.74115e-07	5.1144	A2-A0T7
189866	HSP90AA1	T18477	Module_13	D0X5YU	KOS-2484	Preclinical	ko05160	8.97218e-08	5.7727	A2-A0T7
189867	HSP90AA1	T18477	Module_13	D0X5YU	KOS-2484	Preclinical	ko03400	8.10751e-05	3.63306	A2-A0T7
189868	HSP90AA1	T18477	Module_13	D0X5YU	KOS-2484	Preclinical	ko04147	5.03174e-05	3.35249	A2-A0T7
189869	HSP90AA1	T18477	Module_13	D0KC7K	EC-154	Terminated	ko04390	9.35327e-08	5.76007	A2-A0T7
189870	HSP90AA1	T18477	Module_13	D0KC7K	EC-154	Terminated	ko04391	2.49057e-05	5.88806	A2-A0T7
189871	HSP90AA1	T18477	Module_13	D0KC7K	EC-154	Terminated	ko04151	5.51378e-06	4.50352	A2-A0T7
189872	HSP90AA1	T18477	Module_13	D0KC7K	EC-154	Terminated	ko04110	1.01297e-09	6.20404	A2-A0T7
189873	HSP90AA1	T18477	Module_13	D0KC7K	EC-154	Terminated	ko04114	1.48528e-08	6.31779	A2-A0T7
189874	HSP90AA1	T18477	Module_13	D0KC7K	EC-154	Terminated	ko05203	7.74115e-07	5.1144	A2-A0T7
189875	HSP90AA1	T18477	Module_13	D0KC7K	EC-154	Terminated	ko05160	8.97218e-08	5.7727	A2-A0T7
189876	HSP90AA1	T18477	Module_13	D0KC7K	EC-154	Terminated	ko03400	8.10751e-05	3.63306	A2-A0T7
189877	HSP90AA1	T18477	Module_13	D0KC7K	EC-154	Terminated	ko04147	5.03174e-05	3.35249	A2-A0T7
189878	HSP90AA1	T18477	Module_13	D05RTH	17-desmethoxy-17-aminogeldanamycin	Investigative	ko04390	9.35327e-08	5.76007	A2-A0T7
189879	HSP90AA1	T18477	Module_13	D05RTH	17-desmethoxy-17-aminogeldanamycin	Investigative	ko04391	2.49057e-05	5.88806	A2-A0T7
189880	HSP90AA1	T18477	Module_13	D05RTH	17-desmethoxy-17-aminogeldanamycin	Investigative	ko04151	5.51378e-06	4.50352	A2-A0T7
189881	HSP90AA1	T18477	Module_13	D05RTH	17-desmethoxy-17-aminogeldanamycin	Investigative	ko04110	1.01297e-09	6.20404	A2-A0T7
189882	HSP90AA1	T18477	Module_13	D05RTH	17-desmethoxy-17-aminogeldanamycin	Investigative	ko04114	1.48528e-08	6.31779	A2-A0T7
189883	HSP90AA1	T18477	Module_13	D05RTH	17-desmethoxy-17-aminogeldanamycin	Investigative	ko05203	7.74115e-07	5.1144	A2-A0T7
189884	HSP90AA1	T18477	Module_13	D05RTH	17-desmethoxy-17-aminogeldanamycin	Investigative	ko05160	8.97218e-08	5.7727	A2-A0T7
189885	HSP90AA1	T18477	Module_13	D05RTH	17-desmethoxy-17-aminogeldanamycin	Investigative	ko03400	8.10751e-05	3.63306	A2-A0T7
189886	HSP90AA1	T18477	Module_13	D05RTH	17-desmethoxy-17-aminogeldanamycin	Investigative	ko04147	5.03174e-05	3.35249	A2-A0T7
189887	HSP90AA1	T18477	Module_13	D0K4RN	2-(1H-pyrrol-1-ylcarbonyl)benzene-1,3,5-triol	Investigative	ko04390	9.35327e-08	5.76007	A2-A0T7
189888	HSP90AA1	T18477	Module_13	D0K4RN	2-(1H-pyrrol-1-ylcarbonyl)benzene-1,3,5-triol	Investigative	ko04391	2.49057e-05	5.88806	A2-A0T7
189889	HSP90AA1	T18477	Module_13	D0K4RN	2-(1H-pyrrol-1-ylcarbonyl)benzene-1,3,5-triol	Investigative	ko04151	5.51378e-06	4.50352	A2-A0T7
189890	HSP90AA1	T18477	Module_13	D0K4RN	2-(1H-pyrrol-1-ylcarbonyl)benzene-1,3,5-triol	Investigative	ko04110	1.01297e-09	6.20404	A2-A0T7
189891	HSP90AA1	T18477	Module_13	D0K4RN	2-(1H-pyrrol-1-ylcarbonyl)benzene-1,3,5-triol	Investigative	ko04114	1.48528e-08	6.31779	A2-A0T7
189892	HSP90AA1	T18477	Module_13	D0K4RN	2-(1H-pyrrol-1-ylcarbonyl)benzene-1,3,5-triol	Investigative	ko05203	7.74115e-07	5.1144	A2-A0T7
189893	HSP90AA1	T18477	Module_13	D0K4RN	2-(1H-pyrrol-1-ylcarbonyl)benzene-1,3,5-triol	Investigative	ko05160	8.97218e-08	5.7727	A2-A0T7
189894	HSP90AA1	T18477	Module_13	D0K4RN	2-(1H-pyrrol-1-ylcarbonyl)benzene-1,3,5-triol	Investigative	ko03400	8.10751e-05	3.63306	A2-A0T7
189895	HSP90AA1	T18477	Module_13	D0K4RN	2-(1H-pyrrol-1-ylcarbonyl)benzene-1,3,5-triol	Investigative	ko04147	5.03174e-05	3.35249	A2-A0T7
189896	HSP90AA1	T18477	Module_13	D06GOK	2-Methyl-2,4-Pentanediol	Investigative	ko04390	9.35327e-08	5.76007	A2-A0T7
189897	HSP90AA1	T18477	Module_13	D06GOK	2-Methyl-2,4-Pentanediol	Investigative	ko04391	2.49057e-05	5.88806	A2-A0T7
189898	HSP90AA1	T18477	Module_13	D06GOK	2-Methyl-2,4-Pentanediol	Investigative	ko04151	5.51378e-06	4.50352	A2-A0T7
189899	HSP90AA1	T18477	Module_13	D06GOK	2-Methyl-2,4-Pentanediol	Investigative	ko04110	1.01297e-09	6.20404	A2-A0T7
189900	HSP90AA1	T18477	Module_13	D06GOK	2-Methyl-2,4-Pentanediol	Investigative	ko04114	1.48528e-08	6.31779	A2-A0T7
189901	HSP90AA1	T18477	Module_13	D06GOK	2-Methyl-2,4-Pentanediol	Investigative	ko05203	7.74115e-07	5.1144	A2-A0T7
189902	HSP90AA1	T18477	Module_13	D06GOK	2-Methyl-2,4-Pentanediol	Investigative	ko05160	8.97218e-08	5.7727	A2-A0T7
189903	HSP90AA1	T18477	Module_13	D06GOK	2-Methyl-2,4-Pentanediol	Investigative	ko03400	8.10751e-05	3.63306	A2-A0T7
189904	HSP90AA1	T18477	Module_13	D06GOK	2-Methyl-2,4-Pentanediol	Investigative	ko04147	5.03174e-05	3.35249	A2-A0T7
189905	HSP90AA1	T18477	Module_13	D08CZD	4-(2-methoxyethoxy)-6-methylpyrimidin-2-amine	Investigative	ko04390	9.35327e-08	5.76007	A2-A0T7
189906	HSP90AA1	T18477	Module_13	D08CZD	4-(2-methoxyethoxy)-6-methylpyrimidin-2-amine	Investigative	ko04391	2.49057e-05	5.88806	A2-A0T7
189907	HSP90AA1	T18477	Module_13	D08CZD	4-(2-methoxyethoxy)-6-methylpyrimidin-2-amine	Investigative	ko04151	5.51378e-06	4.50352	A2-A0T7
189908	HSP90AA1	T18477	Module_13	D08CZD	4-(2-methoxyethoxy)-6-methylpyrimidin-2-amine	Investigative	ko04110	1.01297e-09	6.20404	A2-A0T7
189909	HSP90AA1	T18477	Module_13	D08CZD	4-(2-methoxyethoxy)-6-methylpyrimidin-2-amine	Investigative	ko04114	1.48528e-08	6.31779	A2-A0T7
189910	HSP90AA1	T18477	Module_13	D08CZD	4-(2-methoxyethoxy)-6-methylpyrimidin-2-amine	Investigative	ko05203	7.74115e-07	5.1144	A2-A0T7
189911	HSP90AA1	T18477	Module_13	D08CZD	4-(2-methoxyethoxy)-6-methylpyrimidin-2-amine	Investigative	ko05160	8.97218e-08	5.7727	A2-A0T7
189912	HSP90AA1	T18477	Module_13	D08CZD	4-(2-methoxyethoxy)-6-methylpyrimidin-2-amine	Investigative	ko03400	8.10751e-05	3.63306	A2-A0T7
189913	HSP90AA1	T18477	Module_13	D08CZD	4-(2-methoxyethoxy)-6-methylpyrimidin-2-amine	Investigative	ko04147	5.03174e-05	3.35249	A2-A0T7
189914	HSP90AA1	T18477	Module_13	D0D3BP	6-(3-BROMO-2-NAPHTHYL)-1,3,5-TRIAZINE-2,4-DIAMINE	Investigative	ko04390	9.35327e-08	5.76007	A2-A0T7
189915	HSP90AA1	T18477	Module_13	D0D3BP	6-(3-BROMO-2-NAPHTHYL)-1,3,5-TRIAZINE-2,4-DIAMINE	Investigative	ko04391	2.49057e-05	5.88806	A2-A0T7
189916	HSP90AA1	T18477	Module_13	D0D3BP	6-(3-BROMO-2-NAPHTHYL)-1,3,5-TRIAZINE-2,4-DIAMINE	Investigative	ko04151	5.51378e-06	4.50352	A2-A0T7
189917	HSP90AA1	T18477	Module_13	D0D3BP	6-(3-BROMO-2-NAPHTHYL)-1,3,5-TRIAZINE-2,4-DIAMINE	Investigative	ko04110	1.01297e-09	6.20404	A2-A0T7
189918	HSP90AA1	T18477	Module_13	D0D3BP	6-(3-BROMO-2-NAPHTHYL)-1,3,5-TRIAZINE-2,4-DIAMINE	Investigative	ko04114	1.48528e-08	6.31779	A2-A0T7
189919	HSP90AA1	T18477	Module_13	D0D3BP	6-(3-BROMO-2-NAPHTHYL)-1,3,5-TRIAZINE-2,4-DIAMINE	Investigative	ko05203	7.74115e-07	5.1144	A2-A0T7
189920	HSP90AA1	T18477	Module_13	D0D3BP	6-(3-BROMO-2-NAPHTHYL)-1,3,5-TRIAZINE-2,4-DIAMINE	Investigative	ko05160	8.97218e-08	5.7727	A2-A0T7
189921	HSP90AA1	T18477	Module_13	D0D3BP	6-(3-BROMO-2-NAPHTHYL)-1,3,5-TRIAZINE-2,4-DIAMINE	Investigative	ko03400	8.10751e-05	3.63306	A2-A0T7
189922	HSP90AA1	T18477	Module_13	D0D3BP	6-(3-BROMO-2-NAPHTHYL)-1,3,5-TRIAZINE-2,4-DIAMINE	Investigative	ko04147	5.03174e-05	3.35249	A2-A0T7
189923	HSP90AA1	T18477	Module_13	D00PMS	8-BENZO[1,3]DIOXOL-,5-YLMETHYL-9-BUTYL-9H-	Investigative	ko04390	9.35327e-08	5.76007	A2-A0T7
189924	HSP90AA1	T18477	Module_13	D00PMS	8-BENZO[1,3]DIOXOL-,5-YLMETHYL-9-BUTYL-9H-	Investigative	ko04391	2.49057e-05	5.88806	A2-A0T7
189925	HSP90AA1	T18477	Module_13	D00PMS	8-BENZO[1,3]DIOXOL-,5-YLMETHYL-9-BUTYL-9H-	Investigative	ko04151	5.51378e-06	4.50352	A2-A0T7
189926	HSP90AA1	T18477	Module_13	D00PMS	8-BENZO[1,3]DIOXOL-,5-YLMETHYL-9-BUTYL-9H-	Investigative	ko04110	1.01297e-09	6.20404	A2-A0T7
189927	HSP90AA1	T18477	Module_13	D00PMS	8-BENZO[1,3]DIOXOL-,5-YLMETHYL-9-BUTYL-9H-	Investigative	ko04114	1.48528e-08	6.31779	A2-A0T7
189928	HSP90AA1	T18477	Module_13	D00PMS	8-BENZO[1,3]DIOXOL-,5-YLMETHYL-9-BUTYL-9H-	Investigative	ko05203	7.74115e-07	5.1144	A2-A0T7
189929	HSP90AA1	T18477	Module_13	D00PMS	8-BENZO[1,3]DIOXOL-,5-YLMETHYL-9-BUTYL-9H-	Investigative	ko05160	8.97218e-08	5.7727	A2-A0T7
189930	HSP90AA1	T18477	Module_13	D00PMS	8-BENZO[1,3]DIOXOL-,5-YLMETHYL-9-BUTYL-9H-	Investigative	ko03400	8.10751e-05	3.63306	A2-A0T7
189931	HSP90AA1	T18477	Module_13	D00PMS	8-BENZO[1,3]DIOXOL-,5-YLMETHYL-9-BUTYL-9H-	Investigative	ko04147	5.03174e-05	3.35249	A2-A0T7
189932	HSP90AA1	T18477	Module_13	D01GGU	9-Butyl-8-(3-Methoxybenzyl)-9h-Purin-6-Amine	Investigative	ko04390	9.35327e-08	5.76007	A2-A0T7
189933	HSP90AA1	T18477	Module_13	D01GGU	9-Butyl-8-(3-Methoxybenzyl)-9h-Purin-6-Amine	Investigative	ko04391	2.49057e-05	5.88806	A2-A0T7
189934	HSP90AA1	T18477	Module_13	D01GGU	9-Butyl-8-(3-Methoxybenzyl)-9h-Purin-6-Amine	Investigative	ko04151	5.51378e-06	4.50352	A2-A0T7
189935	HSP90AA1	T18477	Module_13	D01GGU	9-Butyl-8-(3-Methoxybenzyl)-9h-Purin-6-Amine	Investigative	ko04110	1.01297e-09	6.20404	A2-A0T7
189936	HSP90AA1	T18477	Module_13	D01GGU	9-Butyl-8-(3-Methoxybenzyl)-9h-Purin-6-Amine	Investigative	ko04114	1.48528e-08	6.31779	A2-A0T7
189937	HSP90AA1	T18477	Module_13	D01GGU	9-Butyl-8-(3-Methoxybenzyl)-9h-Purin-6-Amine	Investigative	ko05203	7.74115e-07	5.1144	A2-A0T7
189938	HSP90AA1	T18477	Module_13	D01GGU	9-Butyl-8-(3-Methoxybenzyl)-9h-Purin-6-Amine	Investigative	ko05160	8.97218e-08	5.7727	A2-A0T7
189939	HSP90AA1	T18477	Module_13	D01GGU	9-Butyl-8-(3-Methoxybenzyl)-9h-Purin-6-Amine	Investigative	ko03400	8.10751e-05	3.63306	A2-A0T7
189940	HSP90AA1	T18477	Module_13	D01GGU	9-Butyl-8-(3-Methoxybenzyl)-9h-Purin-6-Amine	Investigative	ko04147	5.03174e-05	3.35249	A2-A0T7
189941	HSP90AA1	T18477	Module_13	D05UTX	9-Butyl-8-(4-Methoxybenzyl)-9h-Purin-6-Amine	Investigative	ko04390	9.35327e-08	5.76007	A2-A0T7
189942	HSP90AA1	T18477	Module_13	D05UTX	9-Butyl-8-(4-Methoxybenzyl)-9h-Purin-6-Amine	Investigative	ko04391	2.49057e-05	5.88806	A2-A0T7
189943	HSP90AA1	T18477	Module_13	D05UTX	9-Butyl-8-(4-Methoxybenzyl)-9h-Purin-6-Amine	Investigative	ko04151	5.51378e-06	4.50352	A2-A0T7
189944	HSP90AA1	T18477	Module_13	D05UTX	9-Butyl-8-(4-Methoxybenzyl)-9h-Purin-6-Amine	Investigative	ko04110	1.01297e-09	6.20404	A2-A0T7
189945	HSP90AA1	T18477	Module_13	D05UTX	9-Butyl-8-(4-Methoxybenzyl)-9h-Purin-6-Amine	Investigative	ko04114	1.48528e-08	6.31779	A2-A0T7
189946	HSP90AA1	T18477	Module_13	D05UTX	9-Butyl-8-(4-Methoxybenzyl)-9h-Purin-6-Amine	Investigative	ko05203	7.74115e-07	5.1144	A2-A0T7
189947	HSP90AA1	T18477	Module_13	D05UTX	9-Butyl-8-(4-Methoxybenzyl)-9h-Purin-6-Amine	Investigative	ko05160	8.97218e-08	5.7727	A2-A0T7
189948	HSP90AA1	T18477	Module_13	D05UTX	9-Butyl-8-(4-Methoxybenzyl)-9h-Purin-6-Amine	Investigative	ko03400	8.10751e-05	3.63306	A2-A0T7
189949	HSP90AA1	T18477	Module_13	D05UTX	9-Butyl-8-(4-Methoxybenzyl)-9h-Purin-6-Amine	Investigative	ko04147	5.03174e-05	3.35249	A2-A0T7
189950	HSP90AA1	T18477	Module_13	D0H6OS	Geldanamycin-estradiol hybrid	Investigative	ko04390	9.35327e-08	5.76007	A2-A0T7
189951	HSP90AA1	T18477	Module_13	D0H6OS	Geldanamycin-estradiol hybrid	Investigative	ko04391	2.49057e-05	5.88806	A2-A0T7
189952	HSP90AA1	T18477	Module_13	D0H6OS	Geldanamycin-estradiol hybrid	Investigative	ko04151	5.51378e-06	4.50352	A2-A0T7
189953	HSP90AA1	T18477	Module_13	D0H6OS	Geldanamycin-estradiol hybrid	Investigative	ko04110	1.01297e-09	6.20404	A2-A0T7
189954	HSP90AA1	T18477	Module_13	D0H6OS	Geldanamycin-estradiol hybrid	Investigative	ko04114	1.48528e-08	6.31779	A2-A0T7
189955	HSP90AA1	T18477	Module_13	D0H6OS	Geldanamycin-estradiol hybrid	Investigative	ko05203	7.74115e-07	5.1144	A2-A0T7
189956	HSP90AA1	T18477	Module_13	D0H6OS	Geldanamycin-estradiol hybrid	Investigative	ko05160	8.97218e-08	5.7727	A2-A0T7
189957	HSP90AA1	T18477	Module_13	D0H6OS	Geldanamycin-estradiol hybrid	Investigative	ko03400	8.10751e-05	3.63306	A2-A0T7
189958	HSP90AA1	T18477	Module_13	D0H6OS	Geldanamycin-estradiol hybrid	Investigative	ko04147	5.03174e-05	3.35249	A2-A0T7
189959	HSP90AA1	T18477	Module_13	D07WDQ	GNF-PF-67	Investigative	ko04390	9.35327e-08	5.76007	A2-A0T7
189960	HSP90AA1	T18477	Module_13	D07WDQ	GNF-PF-67	Investigative	ko04391	2.49057e-05	5.88806	A2-A0T7
189961	HSP90AA1	T18477	Module_13	D07WDQ	GNF-PF-67	Investigative	ko04151	5.51378e-06	4.50352	A2-A0T7
189962	HSP90AA1	T18477	Module_13	D07WDQ	GNF-PF-67	Investigative	ko04110	1.01297e-09	6.20404	A2-A0T7
189963	HSP90AA1	T18477	Module_13	D07WDQ	GNF-PF-67	Investigative	ko04114	1.48528e-08	6.31779	A2-A0T7
189964	HSP90AA1	T18477	Module_13	D07WDQ	GNF-PF-67	Investigative	ko05203	7.74115e-07	5.1144	A2-A0T7
189965	HSP90AA1	T18477	Module_13	D07WDQ	GNF-PF-67	Investigative	ko05160	8.97218e-08	5.7727	A2-A0T7
189966	HSP90AA1	T18477	Module_13	D07WDQ	GNF-PF-67	Investigative	ko03400	8.10751e-05	3.63306	A2-A0T7
189967	HSP90AA1	T18477	Module_13	D07WDQ	GNF-PF-67	Investigative	ko04147	5.03174e-05	3.35249	A2-A0T7
189968	HSP90AA1	T18477	Module_13	D02IIL	KOSN1559	Investigative	ko04390	9.35327e-08	5.76007	A2-A0T7
189969	HSP90AA1	T18477	Module_13	D02IIL	KOSN1559	Investigative	ko04391	2.49057e-05	5.88806	A2-A0T7
189970	HSP90AA1	T18477	Module_13	D02IIL	KOSN1559	Investigative	ko04151	5.51378e-06	4.50352	A2-A0T7
189971	HSP90AA1	T18477	Module_13	D02IIL	KOSN1559	Investigative	ko04110	1.01297e-09	6.20404	A2-A0T7
189972	HSP90AA1	T18477	Module_13	D02IIL	KOSN1559	Investigative	ko04114	1.48528e-08	6.31779	A2-A0T7
189973	HSP90AA1	T18477	Module_13	D02IIL	KOSN1559	Investigative	ko05203	7.74115e-07	5.1144	A2-A0T7
189974	HSP90AA1	T18477	Module_13	D02IIL	KOSN1559	Investigative	ko05160	8.97218e-08	5.7727	A2-A0T7
189975	HSP90AA1	T18477	Module_13	D02IIL	KOSN1559	Investigative	ko03400	8.10751e-05	3.63306	A2-A0T7
189976	HSP90AA1	T18477	Module_13	D02IIL	KOSN1559	Investigative	ko04147	5.03174e-05	3.35249	A2-A0T7
189977	HSP90AA1	T18477	Module_13	D0H0KA	Macbecin	Investigative	ko04390	9.35327e-08	5.76007	A2-A0T7
189978	HSP90AA1	T18477	Module_13	D0H0KA	Macbecin	Investigative	ko04391	2.49057e-05	5.88806	A2-A0T7
189979	HSP90AA1	T18477	Module_13	D0H0KA	Macbecin	Investigative	ko04151	5.51378e-06	4.50352	A2-A0T7
189980	HSP90AA1	T18477	Module_13	D0H0KA	Macbecin	Investigative	ko04110	1.01297e-09	6.20404	A2-A0T7
189981	HSP90AA1	T18477	Module_13	D0H0KA	Macbecin	Investigative	ko04114	1.48528e-08	6.31779	A2-A0T7
189982	HSP90AA1	T18477	Module_13	D0H0KA	Macbecin	Investigative	ko05203	7.74115e-07	5.1144	A2-A0T7
189983	HSP90AA1	T18477	Module_13	D0H0KA	Macbecin	Investigative	ko05160	8.97218e-08	5.7727	A2-A0T7
189984	HSP90AA1	T18477	Module_13	D0H0KA	Macbecin	Investigative	ko03400	8.10751e-05	3.63306	A2-A0T7
189985	HSP90AA1	T18477	Module_13	D0H0KA	Macbecin	Investigative	ko04147	5.03174e-05	3.35249	A2-A0T7
189986	HSP90AA1	T18477	Module_13	D0D5KQ	PU24S	Investigative	ko04390	9.35327e-08	5.76007	A2-A0T7
189987	HSP90AA1	T18477	Module_13	D0D5KQ	PU24S	Investigative	ko04391	2.49057e-05	5.88806	A2-A0T7
189988	HSP90AA1	T18477	Module_13	D0D5KQ	PU24S	Investigative	ko04151	5.51378e-06	4.50352	A2-A0T7
189989	HSP90AA1	T18477	Module_13	D0D5KQ	PU24S	Investigative	ko04110	1.01297e-09	6.20404	A2-A0T7
189990	HSP90AA1	T18477	Module_13	D0D5KQ	PU24S	Investigative	ko04114	1.48528e-08	6.31779	A2-A0T7
189991	HSP90AA1	T18477	Module_13	D0D5KQ	PU24S	Investigative	ko05203	7.74115e-07	5.1144	A2-A0T7
189992	HSP90AA1	T18477	Module_13	D0D5KQ	PU24S	Investigative	ko05160	8.97218e-08	5.7727	A2-A0T7
189993	HSP90AA1	T18477	Module_13	D0D5KQ	PU24S	Investigative	ko03400	8.10751e-05	3.63306	A2-A0T7
189994	HSP90AA1	T18477	Module_13	D0D5KQ	PU24S	Investigative	ko04147	5.03174e-05	3.35249	A2-A0T7
189995	HSP90AA1	T18477	Module_13	D0ZA6G	Radicicol	Investigative	ko04390	9.35327e-08	5.76007	A2-A0T7
189996	HSP90AA1	T18477	Module_13	D0ZA6G	Radicicol	Investigative	ko04391	2.49057e-05	5.88806	A2-A0T7
189997	HSP90AA1	T18477	Module_13	D0ZA6G	Radicicol	Investigative	ko04151	5.51378e-06	4.50352	A2-A0T7
189998	HSP90AA1	T18477	Module_13	D0ZA6G	Radicicol	Investigative	ko04110	1.01297e-09	6.20404	A2-A0T7
189999	HSP90AA1	T18477	Module_13	D0ZA6G	Radicicol	Investigative	ko04114	1.48528e-08	6.31779	A2-A0T7
190000	HSP90AA1	T18477	Module_13	D0ZA6G	Radicicol	Investigative	ko05203	7.74115e-07	5.1144	A2-A0T7
190001	HSP90AA1	T18477	Module_13	D0ZA6G	Radicicol	Investigative	ko05160	8.97218e-08	5.7727	A2-A0T7
190002	HSP90AA1	T18477	Module_13	D0ZA6G	Radicicol	Investigative	ko03400	8.10751e-05	3.63306	A2-A0T7
190003	HSP90AA1	T18477	Module_13	D0ZA6G	Radicicol	Investigative	ko04147	5.03174e-05	3.35249	A2-A0T7
190004	HSP90AA1	T18477	Module_13	D0M2TY	RHEIN	Investigative	ko04390	9.35327e-08	5.76007	A2-A0T7
190005	HSP90AA1	T18477	Module_13	D0M2TY	RHEIN	Investigative	ko04391	2.49057e-05	5.88806	A2-A0T7
190006	HSP90AA1	T18477	Module_13	D0M2TY	RHEIN	Investigative	ko04151	5.51378e-06	4.50352	A2-A0T7
190007	HSP90AA1	T18477	Module_13	D0M2TY	RHEIN	Investigative	ko04110	1.01297e-09	6.20404	A2-A0T7
190008	HSP90AA1	T18477	Module_13	D0M2TY	RHEIN	Investigative	ko04114	1.48528e-08	6.31779	A2-A0T7
190009	HSP90AA1	T18477	Module_13	D0M2TY	RHEIN	Investigative	ko05203	7.74115e-07	5.1144	A2-A0T7
190010	HSP90AA1	T18477	Module_13	D0M2TY	RHEIN	Investigative	ko05160	8.97218e-08	5.7727	A2-A0T7
190011	HSP90AA1	T18477	Module_13	D0M2TY	RHEIN	Investigative	ko03400	8.10751e-05	3.63306	A2-A0T7
190012	HSP90AA1	T18477	Module_13	D0M2TY	RHEIN	Investigative	ko04147	5.03174e-05	3.35249	A2-A0T7
190013	HSP90AA1	T18477	Module_13	D0K0TJ	SNX-2112	Investigative	ko04390	9.35327e-08	5.76007	A2-A0T7
190014	HSP90AA1	T18477	Module_13	D0K0TJ	SNX-2112	Investigative	ko04391	2.49057e-05	5.88806	A2-A0T7
190015	HSP90AA1	T18477	Module_13	D0K0TJ	SNX-2112	Investigative	ko04151	5.51378e-06	4.50352	A2-A0T7
190016	HSP90AA1	T18477	Module_13	D0K0TJ	SNX-2112	Investigative	ko04110	1.01297e-09	6.20404	A2-A0T7
190017	HSP90AA1	T18477	Module_13	D0K0TJ	SNX-2112	Investigative	ko04114	1.48528e-08	6.31779	A2-A0T7
190018	HSP90AA1	T18477	Module_13	D0K0TJ	SNX-2112	Investigative	ko05203	7.74115e-07	5.1144	A2-A0T7
190019	HSP90AA1	T18477	Module_13	D0K0TJ	SNX-2112	Investigative	ko05160	8.97218e-08	5.7727	A2-A0T7
190020	HSP90AA1	T18477	Module_13	D0K0TJ	SNX-2112	Investigative	ko03400	8.10751e-05	3.63306	A2-A0T7
190021	HSP90AA1	T18477	Module_13	D0K0TJ	SNX-2112	Investigative	ko04147	5.03174e-05	3.35249	A2-A0T7
190022	HSP90AA1	T18477	Module_13	D0T4MS	VER-49009	Investigative	ko04390	9.35327e-08	5.76007	A2-A0T7
190023	HSP90AA1	T18477	Module_13	D0T4MS	VER-49009	Investigative	ko04391	2.49057e-05	5.88806	A2-A0T7
190024	HSP90AA1	T18477	Module_13	D0T4MS	VER-49009	Investigative	ko04151	5.51378e-06	4.50352	A2-A0T7
190025	HSP90AA1	T18477	Module_13	D0T4MS	VER-49009	Investigative	ko04110	1.01297e-09	6.20404	A2-A0T7
190026	HSP90AA1	T18477	Module_13	D0T4MS	VER-49009	Investigative	ko04114	1.48528e-08	6.31779	A2-A0T7
190027	HSP90AA1	T18477	Module_13	D0T4MS	VER-49009	Investigative	ko05203	7.74115e-07	5.1144	A2-A0T7
190028	HSP90AA1	T18477	Module_13	D0T4MS	VER-49009	Investigative	ko05160	8.97218e-08	5.7727	A2-A0T7
190029	HSP90AA1	T18477	Module_13	D0T4MS	VER-49009	Investigative	ko03400	8.10751e-05	3.63306	A2-A0T7
190030	HSP90AA1	T18477	Module_13	D0T4MS	VER-49009	Investigative	ko04147	5.03174e-05	3.35249	A2-A0T7
190031	HSP90AA1	T18477	Module_13	D05GKC	ZEARALANONE	Investigative	ko04390	9.35327e-08	5.76007	A2-A0T7
190032	HSP90AA1	T18477	Module_13	D05GKC	ZEARALANONE	Investigative	ko04391	2.49057e-05	5.88806	A2-A0T7
190033	HSP90AA1	T18477	Module_13	D05GKC	ZEARALANONE	Investigative	ko04151	5.51378e-06	4.50352	A2-A0T7
190034	HSP90AA1	T18477	Module_13	D05GKC	ZEARALANONE	Investigative	ko04110	1.01297e-09	6.20404	A2-A0T7
190035	HSP90AA1	T18477	Module_13	D05GKC	ZEARALANONE	Investigative	ko04114	1.48528e-08	6.31779	A2-A0T7
190036	HSP90AA1	T18477	Module_13	D05GKC	ZEARALANONE	Investigative	ko05203	7.74115e-07	5.1144	A2-A0T7
190037	HSP90AA1	T18477	Module_13	D05GKC	ZEARALANONE	Investigative	ko05160	8.97218e-08	5.7727	A2-A0T7
190038	HSP90AA1	T18477	Module_13	D05GKC	ZEARALANONE	Investigative	ko03400	8.10751e-05	3.63306	A2-A0T7
190039	HSP90AA1	T18477	Module_13	D05GKC	ZEARALANONE	Investigative	ko04147	5.03174e-05	3.35249	A2-A0T7
190040	MAP3K9	T19760	Module_13	D03QLG	CEP1347	Phase 2/3	ko04390	9.35327e-08	5.76007	A2-A0T7
190041	MAP3K9	T19760	Module_13	D03QLG	CEP1347	Phase 2/3	ko04391	2.49057e-05	5.88806	A2-A0T7
190042	MAP3K9	T19760	Module_13	D03QLG	CEP1347	Phase 2/3	ko04151	5.51378e-06	4.50352	A2-A0T7
190043	MAP3K9	T19760	Module_13	D03QLG	CEP1347	Phase 2/3	ko04110	1.01297e-09	6.20404	A2-A0T7
190044	MAP3K9	T19760	Module_13	D03QLG	CEP1347	Phase 2/3	ko04114	1.48528e-08	6.31779	A2-A0T7
190045	MAP3K9	T19760	Module_13	D03QLG	CEP1347	Phase 2/3	ko05203	7.74115e-07	5.1144	A2-A0T7
190046	MAP3K9	T19760	Module_13	D03QLG	CEP1347	Phase 2/3	ko05160	8.97218e-08	5.7727	A2-A0T7
190047	MAP3K9	T19760	Module_13	D03QLG	CEP1347	Phase 2/3	ko03400	8.10751e-05	3.63306	A2-A0T7
190048	MAP3K9	T19760	Module_13	D03QLG	CEP1347	Phase 2/3	ko04147	5.03174e-05	3.35249	A2-A0T7
190049	MAP3K9	T19760	Module_13	D09QBA	CEP-5104	Investigative	ko04390	9.35327e-08	5.76007	A2-A0T7
190050	MAP3K9	T19760	Module_13	D09QBA	CEP-5104	Investigative	ko04391	2.49057e-05	5.88806	A2-A0T7
190051	MAP3K9	T19760	Module_13	D09QBA	CEP-5104	Investigative	ko04151	5.51378e-06	4.50352	A2-A0T7
190052	MAP3K9	T19760	Module_13	D09QBA	CEP-5104	Investigative	ko04110	1.01297e-09	6.20404	A2-A0T7
190053	MAP3K9	T19760	Module_13	D09QBA	CEP-5104	Investigative	ko04114	1.48528e-08	6.31779	A2-A0T7
190054	MAP3K9	T19760	Module_13	D09QBA	CEP-5104	Investigative	ko05203	7.74115e-07	5.1144	A2-A0T7
190055	MAP3K9	T19760	Module_13	D09QBA	CEP-5104	Investigative	ko05160	8.97218e-08	5.7727	A2-A0T7
190056	MAP3K9	T19760	Module_13	D09QBA	CEP-5104	Investigative	ko03400	8.10751e-05	3.63306	A2-A0T7
190057	MAP3K9	T19760	Module_13	D09QBA	CEP-5104	Investigative	ko04147	5.03174e-05	3.35249	A2-A0T7
190058	MAP3K9	T19760	Module_13	D07IHM	CEP-6331	Investigative	ko04390	9.35327e-08	5.76007	A2-A0T7
190059	MAP3K9	T19760	Module_13	D07IHM	CEP-6331	Investigative	ko04391	2.49057e-05	5.88806	A2-A0T7
190060	MAP3K9	T19760	Module_13	D07IHM	CEP-6331	Investigative	ko04151	5.51378e-06	4.50352	A2-A0T7
190061	MAP3K9	T19760	Module_13	D07IHM	CEP-6331	Investigative	ko04110	1.01297e-09	6.20404	A2-A0T7
190062	MAP3K9	T19760	Module_13	D07IHM	CEP-6331	Investigative	ko04114	1.48528e-08	6.31779	A2-A0T7
190063	MAP3K9	T19760	Module_13	D07IHM	CEP-6331	Investigative	ko05203	7.74115e-07	5.1144	A2-A0T7
190064	MAP3K9	T19760	Module_13	D07IHM	CEP-6331	Investigative	ko05160	8.97218e-08	5.7727	A2-A0T7
190065	MAP3K9	T19760	Module_13	D07IHM	CEP-6331	Investigative	ko03400	8.10751e-05	3.63306	A2-A0T7
190066	MAP3K9	T19760	Module_13	D07IHM	CEP-6331	Investigative	ko04147	5.03174e-05	3.35249	A2-A0T7
190067	MAP3K9	T19760	Module_13	D07ADX	URMC-099	Investigative	ko04390	9.35327e-08	5.76007	A2-A0T7
190068	MAP3K9	T19760	Module_13	D07ADX	URMC-099	Investigative	ko04391	2.49057e-05	5.88806	A2-A0T7
190069	MAP3K9	T19760	Module_13	D07ADX	URMC-099	Investigative	ko04151	5.51378e-06	4.50352	A2-A0T7
190070	MAP3K9	T19760	Module_13	D07ADX	URMC-099	Investigative	ko04110	1.01297e-09	6.20404	A2-A0T7
190071	MAP3K9	T19760	Module_13	D07ADX	URMC-099	Investigative	ko04114	1.48528e-08	6.31779	A2-A0T7
190072	MAP3K9	T19760	Module_13	D07ADX	URMC-099	Investigative	ko05203	7.74115e-07	5.1144	A2-A0T7
190073	MAP3K9	T19760	Module_13	D07ADX	URMC-099	Investigative	ko05160	8.97218e-08	5.7727	A2-A0T7
190074	MAP3K9	T19760	Module_13	D07ADX	URMC-099	Investigative	ko03400	8.10751e-05	3.63306	A2-A0T7
190075	MAP3K9	T19760	Module_13	D07ADX	URMC-099	Investigative	ko04147	5.03174e-05	3.35249	A2-A0T7
190076	APEX1	T13348	Module_25	D9YG4P	APX3330	Phase 2	ko03036	0.0243553	2.20805	A2-A0T7
190077	APEX1	T13348	Module_25	D0U8XW	APX-3330	Phase 1	ko03036	0.0243553	2.20805	A2-A0T7
190078	APEX1	T13348	Module_25	D07DZS	1,3-bis(1,3-benzothiazol-2-ylthio)acetone	Investigative	ko03036	0.0243553	2.20805	A2-A0T7
190079	APEX1	T13348	Module_25	D0A3SQ	3-benzofuran-2-yl-2-benzothiazol-2-yl-3-oxo-propanenitrile	Investigative	ko03036	0.0243553	2.20805	A2-A0T7
190080	APEX1	T13348	Module_25	D06BFH	5-fluoro-1H-indole-2-carboxylic acid	Investigative	ko03036	0.0243553	2.20805	A2-A0T7
190081	AR	T11211	Module_29	D0S7LG	ARN-509	Approved	ko03036	0.00618154	3.15172	A2-A0T7
190082	AR	T11211	Module_29	D0V9BD	Bicalutamide	Approved	ko03036	0.00618154	3.15172	A2-A0T7
190083	AR	T11211	Module_29	D08TEJ	Clascoterone	Approved	ko03036	0.00618154	3.15172	A2-A0T7
190084	AR	T11211	Module_29	D06AEO	Cyproterone	Approved	ko03036	0.00618154	3.15172	A2-A0T7
190085	AR	T11211	Module_29	D0DV6D	Darolutamide	Approved	ko03036	0.00618154	3.15172	A2-A0T7
190086	AR	T11211	Module_29	D09NNA	Dromostanolone	Approved	ko03036	0.00618154	3.15172	A2-A0T7
190087	AR	T11211	Module_29	D0QK5X	Enzalutamide	Approved	ko03036	0.00618154	3.15172	A2-A0T7
190088	AR	T11211	Module_29	D0SC8F	Ethylestrenol	Approved	ko03036	0.00618154	3.15172	A2-A0T7
190089	AR	T11211	Module_29	D0R7JT	Fludrocortisone	Approved	ko03036	0.00618154	3.15172	A2-A0T7
190090	AR	T11211	Module_29	D0B2WJ	Flufenamic Acid	Approved	ko03036	0.00618154	3.15172	A2-A0T7
190091	AR	T11211	Module_29	D0L2LS	Fluoxymesterone	Approved	ko03036	0.00618154	3.15172	A2-A0T7
190092	AR	T11211	Module_29	D0Y0SW	Flutamide	Approved	ko03036	0.00618154	3.15172	A2-A0T7
190093	AR	T11211	Module_29	D0BC2E	Hydroxyflutamide	Approved	ko03036	0.00618154	3.15172	A2-A0T7
190094	AR	T11211	Module_29	D00YWP	Nandrolone	Approved	ko03036	0.00618154	3.15172	A2-A0T7
190095	AR	T11211	Module_29	D0SN9T	Nilutamide	Approved	ko03036	0.00618154	3.15172	A2-A0T7
190096	AR	T11211	Module_29	D0U3GL	Oxandrolone	Approved	ko03036	0.00618154	3.15172	A2-A0T7
190097	AR	T11211	Module_29	D0K0EK	Prasterone	Approved	ko03036	0.00618154	3.15172	A2-A0T7
190098	AR	T11211	Module_29	D06XMU	Testosterone	Approved	ko03036	0.00618154	3.15172	A2-A0T7
190099	AR	T11211	Module_29	D04DJN	Dihydrotestosterone	Phase 4	ko03036	0.00618154	3.15172	A2-A0T7
190100	AR	T11211	Module_29	DE4AO8	HC-1119	Phase 3	ko03036	0.00618154	3.15172	A2-A0T7
190101	AR	T11211	Module_29	D04NNJ	ZANOTERONE	Phase 3	ko03036	0.00618154	3.15172	A2-A0T7
190102	AR	T11211	Module_29	D04KYB	ASCJ-9	Phase 2	ko03036	0.00618154	3.15172	A2-A0T7
190103	AR	T11211	Module_29	DZTX12	ASC-J9	Phase 2	ko03036	0.00618154	3.15172	A2-A0T7
190104	AR	T11211	Module_29	D0C9EN	AZD5312	Phase 2	ko03036	0.00618154	3.15172	A2-A0T7
190105	AR	T11211	Module_29	D0RV6F	MK-0773	Phase 2	ko03036	0.00618154	3.15172	A2-A0T7
190106	AR	T11211	Module_29	D0G1IV	Testogen TDS	Phase 2	ko03036	0.00618154	3.15172	A2-A0T7
190107	AR	T11211	Module_29	D0U0BU	TOK-001	Phase 2	ko03036	0.00618154	3.15172	A2-A0T7
190108	AR	T11211	Module_29	D0N7DQ	APC-100	Phase 1/2	ko03036	0.00618154	3.15172	A2-A0T7
190109	AR	T11211	Module_29	D3ZY1K	ARV-110	Phase 1/2	ko03036	0.00618154	3.15172	A2-A0T7
190110	AR	T11211	Module_29	DS41PJ	ARV-471	Phase 1/2	ko03036	0.00618154	3.15172	A2-A0T7
190111	AR	T11211	Module_29	D03CVT	ONC1-13B	Phase 1/2	ko03036	0.00618154	3.15172	A2-A0T7
190112	AR	T11211	Module_29	D08AAV	AZD-3514	Phase 1	ko03036	0.00618154	3.15172	A2-A0T7
190113	AR	T11211	Module_29	DNY63Z	CC-94676	Phase 1	ko03036	0.00618154	3.15172	A2-A0T7
190114	AR	T11211	Module_29	D0D3FP	Drug 2881078	Phase 1	ko03036	0.00618154	3.15172	A2-A0T7
190115	AR	T11211	Module_29	D0C4FS	DT-200	Phase 1	ko03036	0.00618154	3.15172	A2-A0T7
190116	AR	T11211	Module_29	DY7Q1O	EPI-7386	Phase 1	ko03036	0.00618154	3.15172	A2-A0T7
190117	AR	T11211	Module_29	D04XWX	PS-178990	Phase 1	ko03036	0.00618154	3.15172	A2-A0T7
190118	AR	T11211	Module_29	D09ZLZ	RAD-140	Phase 1	ko03036	0.00618154	3.15172	A2-A0T7
190119	AR	T11211	Module_29	D0N5NC	TAS3681	Phase 1	ko03036	0.00618154	3.15172	A2-A0T7
190120	AR	T11211	Module_29	D05VNP	TESTOSTERONE BUCICLATE	Phase 1	ko03036	0.00618154	3.15172	A2-A0T7
190121	AR	T11211	Module_29	D09IZX	GW-275919	Discontinued in Phase 2	ko03036	0.00618154	3.15172	A2-A0T7
190122	AR	T11211	Module_29	D0F7WQ	HE-2000	Discontinued in Phase 2	ko03036	0.00618154	3.15172	A2-A0T7
190123	AR	T11211	Module_29	D0E3EK	NP-619	Discontinued in Phase 2	ko03036	0.00618154	3.15172	A2-A0T7
190124	AR	T11211	Module_29	D08NNR	Testosterone glucoside	Discontinued in Phase 2	ko03036	0.00618154	3.15172	A2-A0T7
190125	AR	T11211	Module_29	D03SHP	GSK2849466	Discontinued in Phase 1	ko03036	0.00618154	3.15172	A2-A0T7
190126	AR	T11211	Module_29	D03KTE	LGD2941	Discontinued in Phase 1	ko03036	0.00618154	3.15172	A2-A0T7
190127	AR	T11211	Module_29	D05BCA	MX-4509	Discontinued in Phase 1	ko03036	0.00618154	3.15172	A2-A0T7
190128	AR	T11211	Module_29	D00ABW	Opterone	Discontinued in Phase 1	ko03036	0.00618154	3.15172	A2-A0T7
190129	AR	T11211	Module_29	D0S7UU	PF-06260414	Discontinued in Phase 1	ko03036	0.00618154	3.15172	A2-A0T7
190130	AR	T11211	Module_29	D0BJ7W	GLPG-0492	Preclinical	ko03036	0.00618154	3.15172	A2-A0T7
190131	AR	T11211	Module_29	D0G6PL	LG-2293	Terminated	ko03036	0.00618154	3.15172	A2-A0T7
190132	AR	T11211	Module_29	D07VUD	ZD-3980	Terminated	ko03036	0.00618154	3.15172	A2-A0T7
190133	AR	T11211	Module_29	D01ETZ	[3H]methyltrienolone	Investigative	ko03036	0.00618154	3.15172	A2-A0T7
190134	AR	T11211	Module_29	D06VZE	[3H]mibolerone	Investigative	ko03036	0.00618154	3.15172	A2-A0T7
190135	AR	T11211	Module_29	D06BLF	1,2-dibromo-4-(1,2-dibromoethyl)cyclohexane	Investigative	ko03036	0.00618154	3.15172	A2-A0T7
190136	AR	T11211	Module_29	D07TLT	11-methyl-6,11-dihydro-5H-benzo[a]carbazol-9-ol	Investigative	ko03036	0.00618154	3.15172	A2-A0T7
190137	AR	T11211	Module_29	D00QVP	6,11-dihydrothiochromeno[4,3-b]indol-8-ol	Investigative	ko03036	0.00618154	3.15172	A2-A0T7
190138	AR	T11211	Module_29	D0W8AI	Andromustine	Investigative	ko03036	0.00618154	3.15172	A2-A0T7
190139	AR	T11211	Module_29	D0D8QN	ARN34	Investigative	ko03036	0.00618154	3.15172	A2-A0T7
190140	AR	T11211	Module_29	D02RZC	ASC-JMX2	Investigative	ko03036	0.00618154	3.15172	A2-A0T7
190141	AR	T11211	Module_29	D0O0II	ASC-JMZ1	Investigative	ko03036	0.00618154	3.15172	A2-A0T7
190142	AR	T11211	Module_29	D09HQH	Boldenone	Investigative	ko03036	0.00618154	3.15172	A2-A0T7
190143	AR	T11211	Module_29	D03KYW	Calusterone	Investigative	ko03036	0.00618154	3.15172	A2-A0T7
190144	AR	T11211	Module_29	D0W5IF	CH-4933468	Investigative	ko03036	0.00618154	3.15172	A2-A0T7
190145	AR	T11211	Module_29	D0Z3WA	Delta1-dihydrotestosterone	Investigative	ko03036	0.00618154	3.15172	A2-A0T7
190146	AR	T11211	Module_29	D04MFW	DL-3	Investigative	ko03036	0.00618154	3.15172	A2-A0T7
190147	AR	T11211	Module_29	D0T1DZ	EPI-001	Investigative	ko03036	0.00618154	3.15172	A2-A0T7
190148	AR	T11211	Module_29	D04QFY	GTx-027	Investigative	ko03036	0.00618154	3.15172	A2-A0T7
190149	AR	T11211	Module_29	D0NH0U	HYG-440	Investigative	ko03036	0.00618154	3.15172	A2-A0T7
190150	AR	T11211	Module_29	D0MM9P	OXENDLONE	Investigative	ko03036	0.00618154	3.15172	A2-A0T7
190151	AR	T11211	Module_29	D0A7YH	Palodesangren C	Investigative	ko03036	0.00618154	3.15172	A2-A0T7
190152	AR	T11211	Module_29	D0I3LL	Palodesangren D	Investigative	ko03036	0.00618154	3.15172	A2-A0T7
190153	AR	T11211	Module_29	D0JI4G	Palodesangren E	Investigative	ko03036	0.00618154	3.15172	A2-A0T7
190154	AR	T11211	Module_29	D07KOY	RU-59063	Investigative	ko03036	0.00618154	3.15172	A2-A0T7
190155	AR	T11211	Module_29	D0JC4J	SARMs	Investigative	ko03036	0.00618154	3.15172	A2-A0T7
190156	AR	T11211	Module_29	D0C1UP	SX-ARPC	Investigative	ko03036	0.00618154	3.15172	A2-A0T7
190157	AR	T11211	Module_29	D09XGK	Testetrol	Investigative	ko03036	0.00618154	3.15172	A2-A0T7
190158	AR	T46521	Module_29	D04DJN	Dihydrotestosterone	Phase 4	ko03036	0.00618154	3.15172	A2-A0T7
190159	AR	T46521	Module_29	D0L3HU	BAY 86-5044	Phase 2	ko03036	0.00618154	3.15172	A2-A0T7
190160	AR	T46521	Module_29	D0SD9Z	TRC-253	Phase 1/2	ko03036	0.00618154	3.15172	A2-A0T7
190161	AR	T46521	Module_29	D09RND	EZN-4176	Phase 1	ko03036	0.00618154	3.15172	A2-A0T7
190162	AR	T46521	Module_29	D03POY	ISIS-AR	Phase 1	ko03036	0.00618154	3.15172	A2-A0T7
190163	AR	T46521	Module_29	D0O4QB	EUGENOL	Patented	ko03036	0.00618154	3.15172	A2-A0T7
190164	AR	T46521	Module_29	D0L5KF	RU-58841	Discontinued in Phase 1	ko03036	0.00618154	3.15172	A2-A0T7
190165	AR	T46521	Module_29	D01ETZ	[3H]methyltrienolone	Investigative	ko03036	0.00618154	3.15172	A2-A0T7
190166	AR	T46521	Module_29	D06VZE	[3H]mibolerone	Investigative	ko03036	0.00618154	3.15172	A2-A0T7
190167	AR	T46521	Module_29	D06BLF	1,2-dibromo-4-(1,2-dibromoethyl)cyclohexane	Investigative	ko03036	0.00618154	3.15172	A2-A0T7
190168	AR	T46521	Module_29	D04PLB	2-chloro-4-(o-tolyloxy)benzonitrile	Investigative	ko03036	0.00618154	3.15172	A2-A0T7
190169	AR	T46521	Module_29	D02ZEE	2'-Hydroxy-3-methoxy-biphenyl-4-carbonitrile	Investigative	ko03036	0.00618154	3.15172	A2-A0T7
190170	AR	T46521	Module_29	D08FZR	2-methoxy-4-(2-methoxyphenylthio)benzonitrile	Investigative	ko03036	0.00618154	3.15172	A2-A0T7
190171	AR	T46521	Module_29	D04KPW	2-methoxy-4-(m-tolyloxy)benzonitrile	Investigative	ko03036	0.00618154	3.15172	A2-A0T7
190172	AR	T46521	Module_29	D09SJY	2-methoxy-4-(o-tolyloxy)benzonitrile	Investigative	ko03036	0.00618154	3.15172	A2-A0T7
190173	AR	T46521	Module_29	D08RCS	2-methoxy-4-(propylthio)benzonitrile	Investigative	ko03036	0.00618154	3.15172	A2-A0T7
190174	AR	T46521	Module_29	D0T7LR	2-methoxy-4-(p-tolyloxy)benzonitrile	Investigative	ko03036	0.00618154	3.15172	A2-A0T7
190175	AR	T46521	Module_29	D0G0XB	3,2'-bis-trifluoromethyl-biphenyl-4-carbonitrile	Investigative	ko03036	0.00618154	3.15172	A2-A0T7
190176	AR	T46521	Module_29	D06ZZM	3-chloro-4-(o-tolyloxy)benzonitrile	Investigative	ko03036	0.00618154	3.15172	A2-A0T7
190177	AR	T46521	Module_29	D06PRV	3-chloro-4-(o-tolylthio)benzonitrile	Investigative	ko03036	0.00618154	3.15172	A2-A0T7
190178	AR	T46521	Module_29	D02CXU	3-methoxy-4-(m-tolyloxy)benzonitrile	Investigative	ko03036	0.00618154	3.15172	A2-A0T7
190179	AR	T46521	Module_29	D0FI1I	3-methoxy-4-(o-tolyloxy)benzonitrile	Investigative	ko03036	0.00618154	3.15172	A2-A0T7
190180	AR	T46521	Module_29	D07QFN	3-methoxy-4-(p-tolyloxy)benzonitrile	Investigative	ko03036	0.00618154	3.15172	A2-A0T7
190181	AR	T46521	Module_29	D06WNK	4-(2,6-dimethylphenylthio)-2-methoxybenzonitrile	Investigative	ko03036	0.00618154	3.15172	A2-A0T7
190182	AR	T46521	Module_29	D0L7OC	4-(butylthio)-2-(trifluoromethyl)benzonitrile	Investigative	ko03036	0.00618154	3.15172	A2-A0T7
190183	AR	T46521	Module_29	D05FPU	4-(butylthio)-2-methoxybenzonitrile	Investigative	ko03036	0.00618154	3.15172	A2-A0T7
190184	AR	T46521	Module_29	D0BU5X	4-(cyclobutylmethylthio)-2-methoxybenzonitrile	Investigative	ko03036	0.00618154	3.15172	A2-A0T7
190185	AR	T46521	Module_29	D03MQA	4-(cyclopropylmethylthio)-2-methoxybenzonitrile	Investigative	ko03036	0.00618154	3.15172	A2-A0T7
190186	AR	T46521	Module_29	D0VE6A	4-(isopentylthio)-2-(trifluoromethyl)benzonitrile	Investigative	ko03036	0.00618154	3.15172	A2-A0T7
190187	AR	T46521	Module_29	D03VQC	4-(isopentylthio)-2-methoxybenzonitrile	Investigative	ko03036	0.00618154	3.15172	A2-A0T7
190188	AR	T46521	Module_29	D0P0ZQ	4-(isopropylthio)-2-(trifluoromethyl)benzonitrile	Investigative	ko03036	0.00618154	3.15172	A2-A0T7
190189	AR	T46521	Module_29	D00BLY	4-(isopropylthio)-2-methoxybenzonitrile	Investigative	ko03036	0.00618154	3.15172	A2-A0T7
190190	AR	T46521	Module_29	D04USO	4-(mesityloxy)-2-(trifluoromethyl)benzonitrile	Investigative	ko03036	0.00618154	3.15172	A2-A0T7
190191	AR	T46521	Module_29	D07GCR	4-(mesitylthio)-2-(trifluoromethyl)benzonitrile	Investigative	ko03036	0.00618154	3.15172	A2-A0T7
190192	AR	T46521	Module_29	D01THF	4-(mesitylthio)-2-methoxybenzonitrile	Investigative	ko03036	0.00618154	3.15172	A2-A0T7
190193	AR	T46521	Module_29	D0B2JG	4-(m-tolyloxy)-2-(trifluoromethyl)benzonitrile	Investigative	ko03036	0.00618154	3.15172	A2-A0T7
190194	AR	T46521	Module_29	D08DHC	4-(o-tolyloxy)-2-(trifluoromethyl)benzonitrile	Investigative	ko03036	0.00618154	3.15172	A2-A0T7
190195	AR	T46521	Module_29	D0U9IR	4-(o-tolylthio)-2-(trifluoromethyl)benzonitrile	Investigative	ko03036	0.00618154	3.15172	A2-A0T7
190196	AR	T46521	Module_29	D0I5YU	4-(propylthio)-2-(trifluoromethyl)benzonitrile	Investigative	ko03036	0.00618154	3.15172	A2-A0T7
190197	AR	T46521	Module_29	D04QAT	4-(p-tolyloxy)-2-(trifluoromethyl)benzonitrile	Investigative	ko03036	0.00618154	3.15172	A2-A0T7
190198	AR	T46521	Module_29	D0V5HF	5-Methoxyflavone	Investigative	ko03036	0.00618154	3.15172	A2-A0T7
190199	AR	T46521	Module_29	D03WHD	6-amino-4-trifluoromethylquinolin-2(1H)-one	Investigative	ko03036	0.00618154	3.15172	A2-A0T7
190200	AR	T46521	Module_29	D0O0ZC	6-Hydroxyflavanone	Investigative	ko03036	0.00618154	3.15172	A2-A0T7
190201	AR	T46521	Module_29	D08FZN	6-N-propyl -4-trifluoromethylquinolin-2(1H)-one	Investigative	ko03036	0.00618154	3.15172	A2-A0T7
190202	AR	T46521	Module_29	D0GR5L	AL-43	Investigative	ko03036	0.00618154	3.15172	A2-A0T7
190203	AR	T46521	Module_29	D00CDF	andarine	Investigative	ko03036	0.00618154	3.15172	A2-A0T7
190204	AR	T46521	Module_29	D00RIX	APIGENIN	Investigative	ko03036	0.00618154	3.15172	A2-A0T7
190205	AR	T46521	Module_29	D02RQP	bisphenol A	Investigative	ko03036	0.00618154	3.15172	A2-A0T7
190206	AR	T46521	Module_29	D0F5JY	BMS-564929	Investigative	ko03036	0.00618154	3.15172	A2-A0T7
190207	AR	T46521	Module_29	D0L5IC	CP-394531	Investigative	ko03036	0.00618154	3.15172	A2-A0T7
190208	AR	T46521	Module_29	D0J7XZ	CP-409069	Investigative	ko03036	0.00618154	3.15172	A2-A0T7
190209	AR	T46521	Module_29	D0XS0R	Epierenone	Investigative	ko03036	0.00618154	3.15172	A2-A0T7
190210	AR	T46521	Module_29	D0S0RK	flavone	Investigative	ko03036	0.00618154	3.15172	A2-A0T7
190211	AR	T46521	Module_29	D0G3TK	KAEMPFEROL	Investigative	ko03036	0.00618154	3.15172	A2-A0T7
190212	AR	T46521	Module_29	D09OKK	LG-120838	Investigative	ko03036	0.00618154	3.15172	A2-A0T7
190213	AR	T46521	Module_29	D06JPP	LG-121071	Investigative	ko03036	0.00618154	3.15172	A2-A0T7
190214	AR	T46521	Module_29	D0M0RS	LGD-2226	Investigative	ko03036	0.00618154	3.15172	A2-A0T7
190215	AR	T46521	Module_29	D08KQM	LGD-5552	Investigative	ko03036	0.00618154	3.15172	A2-A0T7
190216	AR	T46521	Module_29	D06YKU	NSC-26745	Investigative	ko03036	0.00618154	3.15172	A2-A0T7
190217	AR	T46521	Module_29	D07TVI	PF-0998425	Investigative	ko03036	0.00618154	3.15172	A2-A0T7
190218	AR	T46521	Module_29	D07KWO	RU-43044	Investigative	ko03036	0.00618154	3.15172	A2-A0T7
190219	AR	T46521	Module_29	D0G3IT	RU-56187	Investigative	ko03036	0.00618154	3.15172	A2-A0T7
190220	AR	T46521	Module_29	D0G5OV	WAY-255348	Investigative	ko03036	0.00618154	3.15172	A2-A0T7
190221	AR	T46521	Module_29	D0V3UU	YM-175735	Investigative	ko03036	0.00618154	3.15172	A2-A0T7
190222	HDAC2	T51191	Module_29	D06TKI	CHR-3996	Phase 1/2	ko03036	0.00618154	3.15172	A2-A0T7
190223	HDAC2	T51191	Module_29	D0EH2K	PMID29671355-Compound-11	Patented	ko03036	0.00618154	3.15172	A2-A0T7
190224	HDAC2	T51191	Module_29	D0LP1K	PMID29671355-Compound-21	Patented	ko03036	0.00618154	3.15172	A2-A0T7
190225	HDAC2	T51191	Module_29	D00HXJ	PMID29671355-Compound-23	Patented	ko03036	0.00618154	3.15172	A2-A0T7
190226	HDAC2	T51191	Module_29	D0RA0D	PMID29671355-Compound-25	Patented	ko03036	0.00618154	3.15172	A2-A0T7
190227	HDAC2	T51191	Module_29	D0DI9S	PMID29671355-Compound-31	Patented	ko03036	0.00618154	3.15172	A2-A0T7
190228	HDAC2	T51191	Module_29	D0BP8I	PMID29671355-Compound-43	Patented	ko03036	0.00618154	3.15172	A2-A0T7
190229	HDAC2	T51191	Module_29	D0N2DK	PMID29671355-Compound-44	Patented	ko03036	0.00618154	3.15172	A2-A0T7
190230	HDAC2	T51191	Module_29	D0OU0J	PMID29671355-Compound-55	Patented	ko03036	0.00618154	3.15172	A2-A0T7
190231	HDAC2	T51191	Module_29	D0CH8Q	PMID29671355-Compound-56	Patented	ko03036	0.00618154	3.15172	A2-A0T7
190232	HDAC2	T51191	Module_29	D0C9NX	PMID29671355-Compound-59	Patented	ko03036	0.00618154	3.15172	A2-A0T7
190233	HDAC2	T51191	Module_29	D0JB4S	PMID29671355-Compound-61	Patented	ko03036	0.00618154	3.15172	A2-A0T7
190234	HDAC2	T51191	Module_29	D07WAT	PMID29671355-Compound-62	Patented	ko03036	0.00618154	3.15172	A2-A0T7
190235	HDAC2	T51191	Module_29	D0M0RE	PMID29671355-Compound-67	Patented	ko03036	0.00618154	3.15172	A2-A0T7
190236	HDAC2	T51191	Module_29	D0N2FN	PMID29671355-Compound-74	Patented	ko03036	0.00618154	3.15172	A2-A0T7
190237	HDAC2	T51191	Module_29	D0LN1T	PMID29671355-Compound-8	Patented	ko03036	0.00618154	3.15172	A2-A0T7
190238	HDAC2	T51191	Module_29	D0Q1QY	PMID29671355-Compound-9	Patented	ko03036	0.00618154	3.15172	A2-A0T7
190239	HDAC2	T51191	Module_29	D0KE3I	(E)-8-Biphenyl-4-yl-1-oxazol-2-yl-oct-7-en-1-one	Investigative	ko03036	0.00618154	3.15172	A2-A0T7
190240	HDAC2	T51191	Module_29	D06BKA	1,1,1-Trifluoro-8-(4-phenoxy-phenoxy)-octan-2-one	Investigative	ko03036	0.00618154	3.15172	A2-A0T7
190241	HDAC2	T51191	Module_29	D04ETX	1,1,1-Trifluoro-8-phenoxy-octan-2-one	Investigative	ko03036	0.00618154	3.15172	A2-A0T7
190242	HDAC2	T51191	Module_29	D0D2US	2-(allyloxy)-N8-hydroxy-N1-phenyloctanediamide	Investigative	ko03036	0.00618154	3.15172	A2-A0T7
190243	HDAC2	T51191	Module_29	D0FI2F	2-(benzyloxy)-N7-hydroxy-N1-phenylheptanediamide	Investigative	ko03036	0.00618154	3.15172	A2-A0T7
190244	HDAC2	T51191	Module_29	D0H1FZ	2-(methylsulfonylthio)ethyl 2-propylpentanoate	Investigative	ko03036	0.00618154	3.15172	A2-A0T7
190245	HDAC2	T51191	Module_29	D09ZNU	4-Benzoylamino-N-hydroxy-benzamide	Investigative	ko03036	0.00618154	3.15172	A2-A0T7
190246	HDAC2	T51191	Module_29	D05LLX	4-Butyrylamino-N-hydroxy-benzamide	Investigative	ko03036	0.00618154	3.15172	A2-A0T7
190247	HDAC2	T51191	Module_29	D0A5LS	4-Chloro-N-(5-hydroxycarbamoyl-pentyl)-benzamide	Investigative	ko03036	0.00618154	3.15172	A2-A0T7
190248	HDAC2	T51191	Module_29	D06XNP	4-Dimethylamino-N-(6-mercapto-hexyl)-benzamide	Investigative	ko03036	0.00618154	3.15172	A2-A0T7
190249	HDAC2	T51191	Module_29	D04NSP	4-Hydroxy-N-(5-hydroxycarbamoyl-pentyl)-benzamide	Investigative	ko03036	0.00618154	3.15172	A2-A0T7
190250	HDAC2	T51191	Module_29	D02NWS	4-Phenylbutyrohydroxamic acid	Investigative	ko03036	0.00618154	3.15172	A2-A0T7
190251	HDAC2	T51191	Module_29	D0V2ZO	5-(4-Chloro-phenyl)-pentanoic acid hydroxyamide	Investigative	ko03036	0.00618154	3.15172	A2-A0T7
190252	HDAC2	T51191	Module_29	D06IQB	5-(4-hydroxyphenyl)-3H-1,2-dithiole-3-thione	Investigative	ko03036	0.00618154	3.15172	A2-A0T7
190253	HDAC2	T51191	Module_29	D0K3MR	5-(Biphenyl-4-yl)-pentanoic acid N-hydroxyamide	Investigative	ko03036	0.00618154	3.15172	A2-A0T7
190254	HDAC2	T51191	Module_29	D0D2KE	5-Mercapto-pentanoic acid phenylamide	Investigative	ko03036	0.00618154	3.15172	A2-A0T7
190255	HDAC2	T51191	Module_29	D02MQM	6-(2-Bromo-acetylamino)-hexanoic acid phenylamide	Investigative	ko03036	0.00618154	3.15172	A2-A0T7
190256	HDAC2	T51191	Module_29	D00ZSD	6-benzenesulfinylhexanoic acid hydroxamide	Investigative	ko03036	0.00618154	3.15172	A2-A0T7
190257	HDAC2	T51191	Module_29	D05AHZ	6-benzenesulfonylhexanoic acid hydroxamide	Investigative	ko03036	0.00618154	3.15172	A2-A0T7
190258	HDAC2	T51191	Module_29	D0B3ZM	6-Mercapto-hexanoic acid phenylamide	Investigative	ko03036	0.00618154	3.15172	A2-A0T7
190259	HDAC2	T51191	Module_29	D09YBN	6-Phenoxy-hexane-1-thiol	Investigative	ko03036	0.00618154	3.15172	A2-A0T7
190260	HDAC2	T51191	Module_29	D0S9JF	6-phenylsulfanylhexanoic acid hydroxamide	Investigative	ko03036	0.00618154	3.15172	A2-A0T7
190261	HDAC2	T51191	Module_29	D0B2ZJ	7-(Biphenyl-3-yloxy)-1-oxazol-2-yl-heptan-1-one	Investigative	ko03036	0.00618154	3.15172	A2-A0T7
190262	HDAC2	T51191	Module_29	D0Z3BM	7-(Biphenyl-4-yloxy)-1,1,1-trifluoro-heptan-2-one	Investigative	ko03036	0.00618154	3.15172	A2-A0T7
190263	HDAC2	T51191	Module_29	D02WZK	7-(Biphenyl-4-yloxy)-1-oxazol-2-yl-heptan-1-one	Investigative	ko03036	0.00618154	3.15172	A2-A0T7
190264	HDAC2	T51191	Module_29	D04LLD	7-(Biphenyl-4-yloxy)-heptanoic acid hydroxyamide	Investigative	ko03036	0.00618154	3.15172	A2-A0T7
190265	HDAC2	T51191	Module_29	D05VFP	7-(Naphthalen-2-yloxy)-1-oxazol-2-yl-heptan-1-one	Investigative	ko03036	0.00618154	3.15172	A2-A0T7
190266	HDAC2	T51191	Module_29	D01RJY	7-Biphenyl-4-yl-heptanoic acid hydroxyamide	Investigative	ko03036	0.00618154	3.15172	A2-A0T7
190267	HDAC2	T51191	Module_29	D0Z5KX	7-Mercapto-heptanoic acid benzothiazol-2-ylamide	Investigative	ko03036	0.00618154	3.15172	A2-A0T7
190268	HDAC2	T51191	Module_29	D05XAN	7-Mercapto-heptanoic acid biphenyl-3-ylamide	Investigative	ko03036	0.00618154	3.15172	A2-A0T7
190269	HDAC2	T51191	Module_29	D01XWZ	7-Mercapto-heptanoic acid biphenyl-4-ylamide	Investigative	ko03036	0.00618154	3.15172	A2-A0T7
190270	HDAC2	T51191	Module_29	D00SEE	7-Mercapto-heptanoic acid phenylamide	Investigative	ko03036	0.00618154	3.15172	A2-A0T7
190271	HDAC2	T51191	Module_29	D07FJU	7-Mercapto-heptanoic acid pyridin-3-ylamide	Investigative	ko03036	0.00618154	3.15172	A2-A0T7
190272	HDAC2	T51191	Module_29	D0T4IY	7-Mercapto-heptanoic acid quinolin-3-ylamide	Investigative	ko03036	0.00618154	3.15172	A2-A0T7
190273	HDAC2	T51191	Module_29	D05ZGM	7-Phenoxy-heptanoic acid hydroxyamide	Investigative	ko03036	0.00618154	3.15172	A2-A0T7
190274	HDAC2	T51191	Module_29	D0NL6C	8-(Biphenyl-3-yloxy)-1,1,1-trifluoro-octan-2-one	Investigative	ko03036	0.00618154	3.15172	A2-A0T7
190275	HDAC2	T51191	Module_29	D0AX7B	8-(Biphenyl-4-yloxy)-1,1,1-trifluoro-octan-2-one	Investigative	ko03036	0.00618154	3.15172	A2-A0T7
190276	HDAC2	T51191	Module_29	D03XXI	8-(Biphenyl-4-yloxy)-2-oxo-octanoic acid	Investigative	ko03036	0.00618154	3.15172	A2-A0T7
190277	HDAC2	T51191	Module_29	D0XZ9Q	8-Mercapto-octanoic acid phenylamide	Investigative	ko03036	0.00618154	3.15172	A2-A0T7
190278	HDAC2	T51191	Module_29	D0RU1X	8-Oxo-8-phenyl-octanoic acid	Investigative	ko03036	0.00618154	3.15172	A2-A0T7
190279	HDAC2	T51191	Module_29	D0S0WK	8-Oxo-8-phenyl-octanoic acid hydroxyamide	Investigative	ko03036	0.00618154	3.15172	A2-A0T7
190280	HDAC2	T51191	Module_29	D0H9DS	8-Phenyl-octanoic acid hydroxyamide	Investigative	ko03036	0.00618154	3.15172	A2-A0T7
190281	HDAC2	T51191	Module_29	D05FEJ	9-(Biphenyl-4-yloxy)-1,1,1-trifluoro-nonan-2-one	Investigative	ko03036	0.00618154	3.15172	A2-A0T7
190282	HDAC2	T51191	Module_29	D00KFF	9,9,9-Trifluoro-8-oxo-nonanoic acid phenylamide	Investigative	ko03036	0.00618154	3.15172	A2-A0T7
190283	HDAC2	T51191	Module_29	D0C0VP	Cyclostellettamine derivative	Investigative	ko03036	0.00618154	3.15172	A2-A0T7
190284	HDAC2	T51191	Module_29	D06YYY	KAR-1880	Investigative	ko03036	0.00618154	3.15172	A2-A0T7
190285	HDAC2	T51191	Module_29	D0Q4LX	N-(2-amino-5-(benzofuran-2-yl)phenyl)benzamide	Investigative	ko03036	0.00618154	3.15172	A2-A0T7
190286	HDAC2	T51191	Module_29	D0I2KC	N-(2-amino-5-(furan-2-yl)phenyl)benzamide	Investigative	ko03036	0.00618154	3.15172	A2-A0T7
190287	HDAC2	T51191	Module_29	D0A4KW	N-(2-amino-5-(furan-3-yl)phenyl)benzamide	Investigative	ko03036	0.00618154	3.15172	A2-A0T7
190288	HDAC2	T51191	Module_29	D07BMT	N-(2-amino-5-(pyridin-4-yl)phenyl)benzamide	Investigative	ko03036	0.00618154	3.15172	A2-A0T7
190289	HDAC2	T51191	Module_29	D0Y4SD	N-(2-amino-5-(thiazol-2-yl)phenyl)benzamide	Investigative	ko03036	0.00618154	3.15172	A2-A0T7
190290	HDAC2	T51191	Module_29	D0Q2GM	N-(2-amino-5-(thiophen-2-yl)phenyl)nicotinamide	Investigative	ko03036	0.00618154	3.15172	A2-A0T7
190291	HDAC2	T51191	Module_29	D0YO6M	N-(2-aminophenyl)-4-methoxybenzamide	Investigative	ko03036	0.00618154	3.15172	A2-A0T7
190292	HDAC2	T51191	Module_29	D0U8FC	N-(2-aminophenyl)benzamide	Investigative	ko03036	0.00618154	3.15172	A2-A0T7
190293	HDAC2	T51191	Module_29	D04UVL	N-(2-aminophenyl)nicotinamide	Investigative	ko03036	0.00618154	3.15172	A2-A0T7
190294	HDAC2	T51191	Module_29	D01FYB	N-(2-aminophenyl)quinoxaline-6-carboxamide	Investigative	ko03036	0.00618154	3.15172	A2-A0T7
190295	HDAC2	T51191	Module_29	D0F0KS	N-(2-Mercapto-ethyl)-N'-phenyl-oxalamide	Investigative	ko03036	0.00618154	3.15172	A2-A0T7
190296	HDAC2	T51191	Module_29	D01MFV	N-(2-Mercapto-ethyl)-N'-phenyl-succinamide	Investigative	ko03036	0.00618154	3.15172	A2-A0T7
190297	HDAC2	T51191	Module_29	D08USK	N-(3'-acetyl-4-aminobiphenyl-3-yl)benzamide	Investigative	ko03036	0.00618154	3.15172	A2-A0T7
190298	HDAC2	T51191	Module_29	D01TSM	N-(4'-acetyl-4-aminobiphenyl-3-yl)benzamide	Investigative	ko03036	0.00618154	3.15172	A2-A0T7
190299	HDAC2	T51191	Module_29	D06IWR	N-(4-amino-3'-methoxybiphenyl-3-yl)benzamide	Investigative	ko03036	0.00618154	3.15172	A2-A0T7
190300	HDAC2	T51191	Module_29	D07WSB	N-(4-amino-3'-methylbiphenyl-3-yl)benzamide	Investigative	ko03036	0.00618154	3.15172	A2-A0T7
190301	HDAC2	T51191	Module_29	D0H4SC	N-(4-amino-4'-bromobiphenyl-3-yl)benzamide	Investigative	ko03036	0.00618154	3.15172	A2-A0T7
190302	HDAC2	T51191	Module_29	D08YLO	N-(4-amino-4'-fluorobiphenyl-3-yl)benzamide	Investigative	ko03036	0.00618154	3.15172	A2-A0T7
190303	HDAC2	T51191	Module_29	D0W2PX	N-(4-amino-4'-methoxybiphenyl-3-yl)benzamide	Investigative	ko03036	0.00618154	3.15172	A2-A0T7
190304	HDAC2	T51191	Module_29	D05RWU	N-(4-amino-4'-vinylbiphenyl-3-yl)benzamide	Investigative	ko03036	0.00618154	3.15172	A2-A0T7
190305	HDAC2	T51191	Module_29	D0MD7H	N-(4-aminobiphenyl-3-yl)benzamide	Investigative	ko03036	0.00618154	3.15172	A2-A0T7
190306	HDAC2	T51191	Module_29	D0M9LJ	N-(4-aminobiphenyl-3-yl)nicotinamide	Investigative	ko03036	0.00618154	3.15172	A2-A0T7
190307	HDAC2	T51191	Module_29	D0E0TA	N-(4-hydroxybiphenyl-3-yl)benzamide	Investigative	ko03036	0.00618154	3.15172	A2-A0T7
190308	HDAC2	T51191	Module_29	D0C2KD	N-(5-Hydroxycarbamoyl-pentyl)-4-nitro-benzamide	Investigative	ko03036	0.00618154	3.15172	A2-A0T7
190309	HDAC2	T51191	Module_29	D0YY9M	N-(6-Hydroxycarbamoyl-hexyl)-benzamide	Investigative	ko03036	0.00618154	3.15172	A2-A0T7
190310	HDAC2	T51191	Module_29	D04HSS	N-(6-Mercapto-hexyl)-benzamide	Investigative	ko03036	0.00618154	3.15172	A2-A0T7
190311	HDAC2	T51191	Module_29	D03TNE	N7-hydroxy-2-methoxy-N1-phenylheptanediamide	Investigative	ko03036	0.00618154	3.15172	A2-A0T7
190312	HDAC2	T51191	Module_29	D03TQD	N7-hydroxy-N1-phenyl-2-propoxyheptanediamide	Investigative	ko03036	0.00618154	3.15172	A2-A0T7
190313	HDAC2	T51191	Module_29	D09SVH	N8,2-dihydroxy-N1-phenyloctanediamide	Investigative	ko03036	0.00618154	3.15172	A2-A0T7
190314	HDAC2	T51191	Module_29	D01AVS	N8-hydroxy-2-methoxy-N1-phenyloctanediamide	Investigative	ko03036	0.00618154	3.15172	A2-A0T7
190315	HDAC2	T51191	Module_29	D04ZDI	N-Hydroxy-4-((R)-2-phenyl-butyrylamino)-benzamide	Investigative	ko03036	0.00618154	3.15172	A2-A0T7
190316	HDAC2	T51191	Module_29	D0QO0L	N-Hydroxy-4-((S)-2-phenyl-butyrylamino)-benzamide	Investigative	ko03036	0.00618154	3.15172	A2-A0T7
190317	HDAC2	T51191	Module_29	D06VBN	N-Hydroxy-4-(2-phenyl-butyrylamino)-benzamide	Investigative	ko03036	0.00618154	3.15172	A2-A0T7
190318	HDAC2	T51191	Module_29	D0R4BS	N-Hydroxy-4-(3-phenyl-propionylamino)-benzamide	Investigative	ko03036	0.00618154	3.15172	A2-A0T7
190319	HDAC2	T51191	Module_29	D0S7WQ	N-Hydroxy-4-(4-phenyl-butyrylamino)-benzamide	Investigative	ko03036	0.00618154	3.15172	A2-A0T7
190320	HDAC2	T51191	Module_29	D0R5VG	N-Hydroxy-4-(5-phenyl-pentanoylamino)-benzamide	Investigative	ko03036	0.00618154	3.15172	A2-A0T7
190321	HDAC2	T51191	Module_29	D0Z7YS	N-Hydroxy-4-(pentanoylamino-methyl)-benzamide	Investigative	ko03036	0.00618154	3.15172	A2-A0T7
190322	HDAC2	T51191	Module_29	D02UTC	N-Hydroxy-4-(phenylacetylamino-methyl)-benzamide	Investigative	ko03036	0.00618154	3.15172	A2-A0T7
190323	HDAC2	T51191	Module_29	D01XXN	N-Hydroxy-4-phenylacetylamino-benzamide	Investigative	ko03036	0.00618154	3.15172	A2-A0T7
190324	HDAC2	T51191	Module_29	D02TQA	N-Hydroxy-E-3-(4'-chlorobiphenyl-4-yl)-acrylamide	Investigative	ko03036	0.00618154	3.15172	A2-A0T7
190325	HDAC2	T51191	Module_29	D0W9BH	N-Hydroxy-E-3-(4'-cyanobiphenyl-4-yl)-acrylamide	Investigative	ko03036	0.00618154	3.15172	A2-A0T7
190326	HDAC2	T51191	Module_29	D0AK8Q	N-Hydroxy-E-3-(biphenyl-4-yl)-acrylamide	Investigative	ko03036	0.00618154	3.15172	A2-A0T7
190327	HDAC2	T51191	Module_29	D07YZZ	Octanedioic acid bis-hydroxyamide	Investigative	ko03036	0.00618154	3.15172	A2-A0T7
190328	HDAC2	T51191	Module_29	D0E8KR	Octanedioic acid hydroxyamide pyridin-2-ylamide	Investigative	ko03036	0.00618154	3.15172	A2-A0T7
190329	HDAC2	T51191	Module_29	D04GGW	Octanedioic acid hydroxyamide pyridin-4-ylamide	Investigative	ko03036	0.00618154	3.15172	A2-A0T7
190330	HDAC2	T51191	Module_29	D0N0TS	PSAMMAPLIN A	Investigative	ko03036	0.00618154	3.15172	A2-A0T7
190331	HDAC2	T51191	Module_29	D09RKA	santacruzamate A	Investigative	ko03036	0.00618154	3.15172	A2-A0T7
190332	HDAC2	T51191	Module_29	D0N9AK	ST-2986	Investigative	ko03036	0.00618154	3.15172	A2-A0T7
190333	HDAC2	T51191	Module_29	D0T0SK	ST-2987	Investigative	ko03036	0.00618154	3.15172	A2-A0T7
190334	HDAC2	T51191	Module_29	D05GVY	Thioacetic acid S-(6-phenylcarbamoyl-hexyl) ester	Investigative	ko03036	0.00618154	3.15172	A2-A0T7
190335	BAZ2A	T95682	Module_32	D0I4FP	BAZ2-ICR	Investigative	ko03000	0.0161763	1.95608	A2-A0T7
190336	BAZ2A	T95682	Module_32	D0T3WL	GSK2801	Investigative	ko03000	0.0161763	1.95608	A2-A0T7
190337	CREBBP	T03634	Module_32	D0DA5M	C 82	Phase 1/2	ko03000	0.0161763	1.95608	A2-A0T7
190338	CREBBP	T03634	Module_32	DIY4C2	CCS1477	Phase 1/2	ko03000	0.0161763	1.95608	A2-A0T7
190339	CREBBP	T03634	Module_32	D0Q0ZY	PRI-724	Phase 1/2	ko03000	0.0161763	1.95608	A2-A0T7
190340	CREBBP	T03634	Module_32	DT8IL6	FT-7051	Phase 1	ko03000	0.0161763	1.95608	A2-A0T7
190341	CREBBP	T03634	Module_32	D0O9WQ	Pyrrolo-pyrrolone derivative 6	Patented	ko03000	0.0161763	1.95608	A2-A0T7
190342	CREBBP	T03634	Module_32	D0J3JI	I-CBP112	Investigative	ko03000	0.0161763	1.95608	A2-A0T7
190343	CREBBP	T03634	Module_32	D00DXI	ischemin	Investigative	ko03000	0.0161763	1.95608	A2-A0T7
190344	CREBBP	T03634	Module_32	D03XXT	SGC-CBP30	Investigative	ko03000	0.0161763	1.95608	A2-A0T7
190345	JUN	T69085	Module_32	D02LCL	T-5224	Discontinued in Phase 2	ko03000	0.0161763	1.95608	A2-A0T7
190346	JUN	T69085	Module_32	D06OWM	PNRI-299	Investigative	ko03000	0.0161763	1.95608	A2-A0T7
190347	JUN	T69085	Module_32	D0AH5T	TAM-67	Investigative	ko03000	0.0161763	1.95608	A2-A0T7
190348	JUN	T69085	Module_32	D0T8KR	TWS-119	Investigative	ko03000	0.0161763	1.95608	A2-A0T7
190349	JUN	T68227	Module_32	D04HFC	[(R)-(+)-deoxytylophorinidine	Investigative	ko03000	0.0161763	1.95608	A2-A0T7
190350	JUN	T68227	Module_32	D0Y9AQ	DCB-3503	Investigative	ko03000	0.0161763	1.95608	A2-A0T7
190351	JUN	T68227	Module_32	D0B0PX	ISIS 10582	Investigative	ko03000	0.0161763	1.95608	A2-A0T7
190352	JUN	T68227	Module_32	D0T1XE	Pergularinine	Investigative	ko03000	0.0161763	1.95608	A2-A0T7
190353	HDAC1	T68547	Module_32	D0E3SH	Panobinostat	Approved	ko03000	0.0161763	1.95608	A2-A0T7
190354	HDAC1	T68547	Module_32	D0L7LC	Romidepsin	Approved	ko03000	0.0161763	1.95608	A2-A0T7
190355	HDAC1	T68547	Module_32	D0E7PQ	Vorinostat	Approved	ko03000	0.0161763	1.95608	A2-A0T7
190356	HDAC1	T68547	Module_32	D00SQN	HBI-8000	Registered	ko03000	0.0161763	1.95608	A2-A0T7
190357	HDAC1	T68547	Module_32	D0GH3Q	ITF2357	Phase 3	ko03000	0.0161763	1.95608	A2-A0T7
190358	HDAC1	T68547	Module_32	D0B3FV	NVP-LAQ824	Phase 3	ko03000	0.0161763	1.95608	A2-A0T7
190359	HDAC1	T68547	Module_32	D0M8FD	SNDX-275	Phase 3	ko03000	0.0161763	1.95608	A2-A0T7
190360	HDAC1	T68547	Module_32	D00FHR	MGCD-0103	Phase 2	ko03000	0.0161763	1.95608	A2-A0T7
190361	HDAC1	T68547	Module_32	D0B7CH	Phenylbutyrate	Phase 2	ko03000	0.0161763	1.95608	A2-A0T7
190362	HDAC1	T68547	Module_32	D01UXJ	Resminostat	Phase 2	ko03000	0.0161763	1.95608	A2-A0T7
190363	HDAC1	T68547	Module_32	D0VE1W	SB-623	Phase 2	ko03000	0.0161763	1.95608	A2-A0T7
190364	HDAC1	T68547	Module_32	D0I7IB	Sodium butyrate	Phase 2	ko03000	0.0161763	1.95608	A2-A0T7
190365	HDAC1	T68547	Module_32	D06TKI	CHR-3996	Phase 1/2	ko03000	0.0161763	1.95608	A2-A0T7
190366	HDAC1	T68547	Module_32	D00SSZ	OBP-801	Phase 1	ko03000	0.0161763	1.95608	A2-A0T7
190367	HDAC1	T68547	Module_32	D0GE5B	RG-2833	Phase 1	ko03000	0.0161763	1.95608	A2-A0T7
190368	HDAC1	T68547	Module_32	D07FPY	SB-639	Phase 1	ko03000	0.0161763	1.95608	A2-A0T7
190369	HDAC1	T68547	Module_32	D0S7NE	Diaryl amine derivative 2	Patented	ko03000	0.0161763	1.95608	A2-A0T7
190370	HDAC1	T68547	Module_32	D0KA3X	Diaryl amine derivative 3	Patented	ko03000	0.0161763	1.95608	A2-A0T7
190371	HDAC1	T68547	Module_32	D0QR1Z	Isosteric imidazolyl pyrimidine derivative 1	Patented	ko03000	0.0161763	1.95608	A2-A0T7
190372	HDAC1	T68547	Module_32	D00XWZ	PMID28092474-Compound-32a	Patented	ko03000	0.0161763	1.95608	A2-A0T7
190373	HDAC1	T68547	Module_32	D04VQE	PMID28092474-Compound-32b	Patented	ko03000	0.0161763	1.95608	A2-A0T7
190374	HDAC1	T68547	Module_32	D0DH7R	PMID28092474-Compound-32c	Patented	ko03000	0.0161763	1.95608	A2-A0T7
190375	HDAC1	T68547	Module_32	D0N1RX	PMID28092474-Compound-32d	Patented	ko03000	0.0161763	1.95608	A2-A0T7
190376	HDAC1	T68547	Module_32	D0M7XL	PMID28092474-Compound-32e	Patented	ko03000	0.0161763	1.95608	A2-A0T7
190377	HDAC1	T68547	Module_32	D0S3ZB	PMID28092474-Compound-32f	Patented	ko03000	0.0161763	1.95608	A2-A0T7
190378	HDAC1	T68547	Module_32	D03EUD	PMID28092474-Compound-32g	Patented	ko03000	0.0161763	1.95608	A2-A0T7
190379	HDAC1	T68547	Module_32	D0EU5A	PMID28092474-Compound-32h	Patented	ko03000	0.0161763	1.95608	A2-A0T7
190380	HDAC1	T68547	Module_32	D0SK9K	PMID28092474-Compound-32i	Patented	ko03000	0.0161763	1.95608	A2-A0T7
190381	HDAC1	T68547	Module_32	D01LCZ	PMID28092474-Compound-32j	Patented	ko03000	0.0161763	1.95608	A2-A0T7
190382	HDAC1	T68547	Module_32	D0QF0Y	PMID28092474-Compound-32k	Patented	ko03000	0.0161763	1.95608	A2-A0T7
190383	HDAC1	T68547	Module_32	D0W1AX	PMID28092474-Compound-32l	Patented	ko03000	0.0161763	1.95608	A2-A0T7
190384	HDAC1	T68547	Module_32	D0MQ2D	PMID28092474-Compound-32m	Patented	ko03000	0.0161763	1.95608	A2-A0T7
190385	HDAC1	T68547	Module_32	D0O6SJ	PMID28092474-Compound-32n	Patented	ko03000	0.0161763	1.95608	A2-A0T7
190386	HDAC1	T68547	Module_32	D06IIL	PMID28092474-Compound-32o	Patented	ko03000	0.0161763	1.95608	A2-A0T7
190387	HDAC1	T68547	Module_32	D0MR7U	PMID28092474-Compound-32p	Patented	ko03000	0.0161763	1.95608	A2-A0T7
190388	HDAC1	T68547	Module_32	D0TH3L	PMID28092474-Compound-32q	Patented	ko03000	0.0161763	1.95608	A2-A0T7
190389	HDAC1	T68547	Module_32	D0ET4U	PMID28092474-Compound-32r	Patented	ko03000	0.0161763	1.95608	A2-A0T7
190390	HDAC1	T68547	Module_32	D0YC2M	PMID28092474-Compound-32s	Patented	ko03000	0.0161763	1.95608	A2-A0T7
190391	HDAC1	T68547	Module_32	D0CX1Y	PMID28092474-Compound-32t	Patented	ko03000	0.0161763	1.95608	A2-A0T7
190392	HDAC1	T68547	Module_32	D00GLJ	PMID28092474-Compound-32u	Patented	ko03000	0.0161763	1.95608	A2-A0T7
190393	HDAC1	T68547	Module_32	D08ZJZ	PMID28092474-Compound-32v	Patented	ko03000	0.0161763	1.95608	A2-A0T7
190394	HDAC1	T68547	Module_32	D04KQU	PMID28092474-Compound-32x	Patented	ko03000	0.0161763	1.95608	A2-A0T7
190395	HDAC1	T68547	Module_32	D0HM6Y	PMID28092474-Compound-32y	Patented	ko03000	0.0161763	1.95608	A2-A0T7
190396	HDAC1	T68547	Module_32	D02YDG	PMID28092474-Compound-32z	Patented	ko03000	0.0161763	1.95608	A2-A0T7
190397	HDAC1	T68547	Module_32	D00LLN	PMID28092474-Compound-33a	Patented	ko03000	0.0161763	1.95608	A2-A0T7
190398	HDAC1	T68547	Module_32	D04MVN	PMID28092474-Compound-33b	Patented	ko03000	0.0161763	1.95608	A2-A0T7
190399	HDAC1	T68547	Module_32	D0L3CU	PMID28092474-Compound-33c	Patented	ko03000	0.0161763	1.95608	A2-A0T7
190400	HDAC1	T68547	Module_32	D00ACL	PMID28092474-Compound-33d	Patented	ko03000	0.0161763	1.95608	A2-A0T7
190401	HDAC1	T68547	Module_32	D0CH4M	PMID28092474-Compound-33e	Patented	ko03000	0.0161763	1.95608	A2-A0T7
190402	HDAC1	T68547	Module_32	D0K2UF	PMID28092474-Compound-33f	Patented	ko03000	0.0161763	1.95608	A2-A0T7
190403	HDAC1	T68547	Module_32	D08GBR	PMID28092474-Compound-33g	Patented	ko03000	0.0161763	1.95608	A2-A0T7
190404	HDAC1	T68547	Module_32	D0JN0A	PMID28092474-Compound-33h	Patented	ko03000	0.0161763	1.95608	A2-A0T7
190405	HDAC1	T68547	Module_32	D0E5CO	PMID28092474-Compound-33i	Patented	ko03000	0.0161763	1.95608	A2-A0T7
190406	HDAC1	T68547	Module_32	D08GQL	PMID28092474-Compound-33j	Patented	ko03000	0.0161763	1.95608	A2-A0T7
190407	HDAC1	T68547	Module_32	D0Q9XK	PMID28092474-Compound-33k	Patented	ko03000	0.0161763	1.95608	A2-A0T7
190408	HDAC1	T68547	Module_32	D0SF8N	PMID28092474-Compound-33l	Patented	ko03000	0.0161763	1.95608	A2-A0T7
190409	HDAC1	T68547	Module_32	D08XLK	PMID28092474-Compound-33m	Patented	ko03000	0.0161763	1.95608	A2-A0T7
190410	HDAC1	T68547	Module_32	D0RD7T	PMID28092474-Compound-33o	Patented	ko03000	0.0161763	1.95608	A2-A0T7
190411	HDAC1	T68547	Module_32	D08SNJ	PMID28092474-Compound-33p	Patented	ko03000	0.0161763	1.95608	A2-A0T7
190412	HDAC1	T68547	Module_32	D0QN8W	PMID28092474-Compound-34a	Patented	ko03000	0.0161763	1.95608	A2-A0T7
190413	HDAC1	T68547	Module_32	D0BY1R	PMID28092474-Compound-34b	Patented	ko03000	0.0161763	1.95608	A2-A0T7
190414	HDAC1	T68547	Module_32	D04AMI	PMID28092474-Compound-34c	Patented	ko03000	0.0161763	1.95608	A2-A0T7
190415	HDAC1	T68547	Module_32	D0EH2K	PMID29671355-Compound-11	Patented	ko03000	0.0161763	1.95608	A2-A0T7
190416	HDAC1	T68547	Module_32	D0ZG5X	PMID29671355-Compound-13	Patented	ko03000	0.0161763	1.95608	A2-A0T7
190417	HDAC1	T68547	Module_32	D0TN6E	PMID29671355-Compound-18	Patented	ko03000	0.0161763	1.95608	A2-A0T7
190418	HDAC1	T68547	Module_32	D0LV6K	PMID29671355-Compound-19	Patented	ko03000	0.0161763	1.95608	A2-A0T7
190419	HDAC1	T68547	Module_32	D0LP1K	PMID29671355-Compound-21	Patented	ko03000	0.0161763	1.95608	A2-A0T7
190420	HDAC1	T68547	Module_32	D0QX3G	PMID29671355-Compound-22	Patented	ko03000	0.0161763	1.95608	A2-A0T7
190421	HDAC1	T68547	Module_32	D00HXJ	PMID29671355-Compound-23	Patented	ko03000	0.0161763	1.95608	A2-A0T7
190422	HDAC1	T68547	Module_32	D09PVH	PMID29671355-Compound-24	Patented	ko03000	0.0161763	1.95608	A2-A0T7
190423	HDAC1	T68547	Module_32	D0RA0D	PMID29671355-Compound-25	Patented	ko03000	0.0161763	1.95608	A2-A0T7
190424	HDAC1	T68547	Module_32	D0R3RJ	PMID29671355-Compound-26	Patented	ko03000	0.0161763	1.95608	A2-A0T7
190425	HDAC1	T68547	Module_32	D0V5IQ	PMID29671355-Compound-27	Patented	ko03000	0.0161763	1.95608	A2-A0T7
190426	HDAC1	T68547	Module_32	D0Z7QI	PMID29671355-Compound-28	Patented	ko03000	0.0161763	1.95608	A2-A0T7
190427	HDAC1	T68547	Module_32	D0DI9S	PMID29671355-Compound-31	Patented	ko03000	0.0161763	1.95608	A2-A0T7
190428	HDAC1	T68547	Module_32	D0JR9L	PMID29671355-Compound-38a	Patented	ko03000	0.0161763	1.95608	A2-A0T7
190429	HDAC1	T68547	Module_32	D0YD7B	PMID29671355-Compound-38b	Patented	ko03000	0.0161763	1.95608	A2-A0T7
190430	HDAC1	T68547	Module_32	D0L7HG	PMID29671355-Compound-39	Patented	ko03000	0.0161763	1.95608	A2-A0T7
190431	HDAC1	T68547	Module_32	D0YT8O	PMID29671355-Compound-42	Patented	ko03000	0.0161763	1.95608	A2-A0T7
190432	HDAC1	T68547	Module_32	D0BP8I	PMID29671355-Compound-43	Patented	ko03000	0.0161763	1.95608	A2-A0T7
190433	HDAC1	T68547	Module_32	D0N2DK	PMID29671355-Compound-44	Patented	ko03000	0.0161763	1.95608	A2-A0T7
190434	HDAC1	T68547	Module_32	D0OU0J	PMID29671355-Compound-55	Patented	ko03000	0.0161763	1.95608	A2-A0T7
190435	HDAC1	T68547	Module_32	D0CH8Q	PMID29671355-Compound-56	Patented	ko03000	0.0161763	1.95608	A2-A0T7
190436	HDAC1	T68547	Module_32	D0UD9R	PMID29671355-Compound-57	Patented	ko03000	0.0161763	1.95608	A2-A0T7
190437	HDAC1	T68547	Module_32	D0C9NX	PMID29671355-Compound-59	Patented	ko03000	0.0161763	1.95608	A2-A0T7
190438	HDAC1	T68547	Module_32	D0JB4S	PMID29671355-Compound-61	Patented	ko03000	0.0161763	1.95608	A2-A0T7
190439	HDAC1	T68547	Module_32	D07WAT	PMID29671355-Compound-62	Patented	ko03000	0.0161763	1.95608	A2-A0T7
190440	HDAC1	T68547	Module_32	D0F3TB	PMID29671355-Compound-65a	Patented	ko03000	0.0161763	1.95608	A2-A0T7
190441	HDAC1	T68547	Module_32	D0M0RE	PMID29671355-Compound-67	Patented	ko03000	0.0161763	1.95608	A2-A0T7
190442	HDAC1	T68547	Module_32	D0T7OQ	PMID29671355-Compound-73	Patented	ko03000	0.0161763	1.95608	A2-A0T7
190443	HDAC1	T68547	Module_32	D0LN1T	PMID29671355-Compound-8	Patented	ko03000	0.0161763	1.95608	A2-A0T7
190444	HDAC1	T68547	Module_32	D0Q1QY	PMID29671355-Compound-9	Patented	ko03000	0.0161763	1.95608	A2-A0T7
190445	HDAC1	T68547	Module_32	D0MP2U	AN-9	Discontinued in Phase 2	ko03000	0.0161763	1.95608	A2-A0T7
190446	HDAC1	T68547	Module_32	D0W9NH	Tacedinaline	Discontinued in Phase 2	ko03000	0.0161763	1.95608	A2-A0T7
190447	HDAC1	T68547	Module_32	D0N3SH	Pyroxamide	Discontinued in Phase 1	ko03000	0.0161763	1.95608	A2-A0T7
190448	HDAC1	T68547	Module_32	D0L5DZ	4SC-202	Preclinical	ko03000	0.0161763	1.95608	A2-A0T7
190449	HDAC1	T68547	Module_32	D0UC6H	Chlamydocin	Preclinical	ko03000	0.0161763	1.95608	A2-A0T7
190450	HDAC1	T68547	Module_32	D0W8JE	Depudecin	Preclinical	ko03000	0.0161763	1.95608	A2-A0T7
190451	HDAC1	T68547	Module_32	D06RQU	HC-Toxin	Preclinical	ko03000	0.0161763	1.95608	A2-A0T7
190452	HDAC1	T68547	Module_32	D03SZR	M-carboxycinnamic acid bishydroxamide	Preclinical	ko03000	0.0161763	1.95608	A2-A0T7
190453	HDAC1	T68547	Module_32	D0J8OC	Scriptaid	Preclinical	ko03000	0.0161763	1.95608	A2-A0T7
190454	HDAC1	T68547	Module_32	D0UL5X	SK-7041	Preclinical	ko03000	0.0161763	1.95608	A2-A0T7
190455	HDAC1	T68547	Module_32	D0DO5U	SK-7068	Preclinical	ko03000	0.0161763	1.95608	A2-A0T7
190456	HDAC1	T68547	Module_32	D03YVR	Oxamflatin	Terminated	ko03000	0.0161763	1.95608	A2-A0T7
190457	HDAC1	T68547	Module_32	D0KE3I	(E)-8-Biphenyl-4-yl-1-oxazol-2-yl-oct-7-en-1-one	Investigative	ko03000	0.0161763	1.95608	A2-A0T7
190458	HDAC1	T68547	Module_32	D06BKA	1,1,1-Trifluoro-8-(4-phenoxy-phenoxy)-octan-2-one	Investigative	ko03000	0.0161763	1.95608	A2-A0T7
190459	HDAC1	T68547	Module_32	D04ETX	1,1,1-Trifluoro-8-phenoxy-octan-2-one	Investigative	ko03000	0.0161763	1.95608	A2-A0T7
190460	HDAC1	T68547	Module_32	D0H1FZ	2-(methylsulfonylthio)ethyl 2-propylpentanoate	Investigative	ko03000	0.0161763	1.95608	A2-A0T7
190461	HDAC1	T68547	Module_32	D02VVU	4-Benzenesulfonylamino-N-hydroxy-benzamide	Investigative	ko03000	0.0161763	1.95608	A2-A0T7
190462	HDAC1	T68547	Module_32	D09ZNU	4-Benzoylamino-N-hydroxy-benzamide	Investigative	ko03000	0.0161763	1.95608	A2-A0T7
190463	HDAC1	T68547	Module_32	D05LLX	4-Butyrylamino-N-hydroxy-benzamide	Investigative	ko03000	0.0161763	1.95608	A2-A0T7
190464	HDAC1	T68547	Module_32	D0A5LS	4-Chloro-N-(5-hydroxycarbamoyl-pentyl)-benzamide	Investigative	ko03000	0.0161763	1.95608	A2-A0T7
190465	HDAC1	T68547	Module_32	D06XNP	4-Dimethylamino-N-(6-mercapto-hexyl)-benzamide	Investigative	ko03000	0.0161763	1.95608	A2-A0T7
190466	HDAC1	T68547	Module_32	D04NSP	4-Hydroxy-N-(5-hydroxycarbamoyl-pentyl)-benzamide	Investigative	ko03000	0.0161763	1.95608	A2-A0T7
190467	HDAC1	T68547	Module_32	D02NWS	4-Phenylbutyrohydroxamic acid	Investigative	ko03000	0.0161763	1.95608	A2-A0T7
190468	HDAC1	T68547	Module_32	D03FOD	4-tert-butyl-N-hydroxybenzamide	Investigative	ko03000	0.0161763	1.95608	A2-A0T7
190469	HDAC1	T68547	Module_32	D0V2ZO	5-(4-Chloro-phenyl)-pentanoic acid hydroxyamide	Investigative	ko03000	0.0161763	1.95608	A2-A0T7
190470	HDAC1	T68547	Module_32	D06IQB	5-(4-hydroxyphenyl)-3H-1,2-dithiole-3-thione	Investigative	ko03000	0.0161763	1.95608	A2-A0T7
190471	HDAC1	T68547	Module_32	D0D2KE	5-Mercapto-pentanoic acid phenylamide	Investigative	ko03000	0.0161763	1.95608	A2-A0T7
190472	HDAC1	T68547	Module_32	D02MQM	6-(2-Bromo-acetylamino)-hexanoic acid phenylamide	Investigative	ko03000	0.0161763	1.95608	A2-A0T7
190473	HDAC1	T68547	Module_32	D00GBB	6-(3-Benzoyl-ureido)-hexanoic acid hydroxyamide	Investigative	ko03000	0.0161763	1.95608	A2-A0T7
190474	HDAC1	T68547	Module_32	D06FAK	6-(9H-carbazol-9-yl)-N-hydroxyhexanamide	Investigative	ko03000	0.0161763	1.95608	A2-A0T7
190475	HDAC1	T68547	Module_32	D00ZSD	6-benzenesulfinylhexanoic acid hydroxamide	Investigative	ko03000	0.0161763	1.95608	A2-A0T7
190476	HDAC1	T68547	Module_32	D05AHZ	6-benzenesulfonylhexanoic acid hydroxamide	Investigative	ko03000	0.0161763	1.95608	A2-A0T7
190477	HDAC1	T68547	Module_32	D0B3ZM	6-Mercapto-hexanoic acid phenylamide	Investigative	ko03000	0.0161763	1.95608	A2-A0T7
190478	HDAC1	T68547	Module_32	D09YBN	6-Phenoxy-hexane-1-thiol	Investigative	ko03000	0.0161763	1.95608	A2-A0T7
190479	HDAC1	T68547	Module_32	D0S9JF	6-phenylsulfanylhexanoic acid hydroxamide	Investigative	ko03000	0.0161763	1.95608	A2-A0T7
190480	HDAC1	T68547	Module_32	D0G0OF	7-(1H-indol-5-yloxy)-N-hydroxyheptanamide	Investigative	ko03000	0.0161763	1.95608	A2-A0T7
190481	HDAC1	T68547	Module_32	D0T0BE	7-(3-Benzoyl-ureido)-heptanoic acid hydroxyamide	Investigative	ko03000	0.0161763	1.95608	A2-A0T7
190482	HDAC1	T68547	Module_32	D07HUH	7-(4-(dimethylamino)phenoxy)-N-hydroxyheptanamide	Investigative	ko03000	0.0161763	1.95608	A2-A0T7
190483	HDAC1	T68547	Module_32	D0B2ZJ	7-(Biphenyl-3-yloxy)-1-oxazol-2-yl-heptan-1-one	Investigative	ko03000	0.0161763	1.95608	A2-A0T7
190484	HDAC1	T68547	Module_32	D0Z3BM	7-(Biphenyl-4-yloxy)-1,1,1-trifluoro-heptan-2-one	Investigative	ko03000	0.0161763	1.95608	A2-A0T7
190485	HDAC1	T68547	Module_32	D02WZK	7-(Biphenyl-4-yloxy)-1-oxazol-2-yl-heptan-1-one	Investigative	ko03000	0.0161763	1.95608	A2-A0T7
190486	HDAC1	T68547	Module_32	D04LLD	7-(Biphenyl-4-yloxy)-heptanoic acid hydroxyamide	Investigative	ko03000	0.0161763	1.95608	A2-A0T7
190487	HDAC1	T68547	Module_32	D05VFP	7-(Naphthalen-2-yloxy)-1-oxazol-2-yl-heptan-1-one	Investigative	ko03000	0.0161763	1.95608	A2-A0T7
190488	HDAC1	T68547	Module_32	D01RJY	7-Biphenyl-4-yl-heptanoic acid hydroxyamide	Investigative	ko03000	0.0161763	1.95608	A2-A0T7
190489	HDAC1	T68547	Module_32	D0Z5KX	7-Mercapto-heptanoic acid benzothiazol-2-ylamide	Investigative	ko03000	0.0161763	1.95608	A2-A0T7
190490	HDAC1	T68547	Module_32	D05XAN	7-Mercapto-heptanoic acid biphenyl-3-ylamide	Investigative	ko03000	0.0161763	1.95608	A2-A0T7
190491	HDAC1	T68547	Module_32	D01XWZ	7-Mercapto-heptanoic acid biphenyl-4-ylamide	Investigative	ko03000	0.0161763	1.95608	A2-A0T7
190492	HDAC1	T68547	Module_32	D00SEE	7-Mercapto-heptanoic acid phenylamide	Investigative	ko03000	0.0161763	1.95608	A2-A0T7
190493	HDAC1	T68547	Module_32	D07FJU	7-Mercapto-heptanoic acid pyridin-3-ylamide	Investigative	ko03000	0.0161763	1.95608	A2-A0T7
190494	HDAC1	T68547	Module_32	D0T4IY	7-Mercapto-heptanoic acid quinolin-3-ylamide	Investigative	ko03000	0.0161763	1.95608	A2-A0T7
190495	HDAC1	T68547	Module_32	D02HVH	7-mercapto-N-(4-phenylthiazol-2-yl)heptanamide	Investigative	ko03000	0.0161763	1.95608	A2-A0T7
190496	HDAC1	T68547	Module_32	D05ZGM	7-Phenoxy-heptanoic acid hydroxyamide	Investigative	ko03000	0.0161763	1.95608	A2-A0T7
190497	HDAC1	T68547	Module_32	D03ZUZ	8-(3-Benzoyl-ureido)-octanoic acid hydroxyamide	Investigative	ko03000	0.0161763	1.95608	A2-A0T7
190498	HDAC1	T68547	Module_32	D0GJ1E	8-(4-bromophenyl)-N-hydroxy-8-oxooctanamide	Investigative	ko03000	0.0161763	1.95608	A2-A0T7
190499	HDAC1	T68547	Module_32	D0NL6C	8-(Biphenyl-3-yloxy)-1,1,1-trifluoro-octan-2-one	Investigative	ko03000	0.0161763	1.95608	A2-A0T7
190500	HDAC1	T68547	Module_32	D0A6CB	8-(biphenyl-4-yl)-N-hydroxy-8-oxooctanamide	Investigative	ko03000	0.0161763	1.95608	A2-A0T7
190501	HDAC1	T68547	Module_32	D0AX7B	8-(Biphenyl-4-yloxy)-1,1,1-trifluoro-octan-2-one	Investigative	ko03000	0.0161763	1.95608	A2-A0T7
190502	HDAC1	T68547	Module_32	D03XXI	8-(Biphenyl-4-yloxy)-2-oxo-octanoic acid	Investigative	ko03000	0.0161763	1.95608	A2-A0T7
190503	HDAC1	T68547	Module_32	D0XZ9Q	8-Mercapto-octanoic acid phenylamide	Investigative	ko03000	0.0161763	1.95608	A2-A0T7
190504	HDAC1	T68547	Module_32	D0RU1X	8-Oxo-8-phenyl-octanoic acid	Investigative	ko03000	0.0161763	1.95608	A2-A0T7
190505	HDAC1	T68547	Module_32	D0S0WK	8-Oxo-8-phenyl-octanoic acid hydroxyamide	Investigative	ko03000	0.0161763	1.95608	A2-A0T7
190506	HDAC1	T68547	Module_32	D0H9DS	8-Phenyl-octanoic acid hydroxyamide	Investigative	ko03000	0.0161763	1.95608	A2-A0T7
190507	HDAC1	T68547	Module_32	D05FEJ	9-(Biphenyl-4-yloxy)-1,1,1-trifluoro-nonan-2-one	Investigative	ko03000	0.0161763	1.95608	A2-A0T7
190508	HDAC1	T68547	Module_32	D00KFF	9,9,9-Trifluoro-8-oxo-nonanoic acid phenylamide	Investigative	ko03000	0.0161763	1.95608	A2-A0T7
190509	HDAC1	T68547	Module_32	D0Q8QA	ADS-100380	Investigative	ko03000	0.0161763	1.95608	A2-A0T7
190510	HDAC1	T68547	Module_32	D0M0QJ	ADS-102550	Investigative	ko03000	0.0161763	1.95608	A2-A0T7
190511	HDAC1	T68547	Module_32	D0P9CQ	Azithromycinarylalkylhydroxamic Acid	Investigative	ko03000	0.0161763	1.95608	A2-A0T7
190512	HDAC1	T68547	Module_32	D06ONC	Azithromycin-N-benzyltriazolyldecahydroxamic Acid	Investigative	ko03000	0.0161763	1.95608	A2-A0T7
190513	HDAC1	T68547	Module_32	D0I5XM	Azithromycin-N-benzyltriazolylhexahydroxamic Acid	Investigative	ko03000	0.0161763	1.95608	A2-A0T7
190514	HDAC1	T68547	Module_32	D0H3RO	Azithromycin-N-benzyltriazolylnonahydroxamic Acid	Investigative	ko03000	0.0161763	1.95608	A2-A0T7
190515	HDAC1	T68547	Module_32	D0D7KH	Azithromycin-N-benzyltriazolyloctahydroxamic Acid	Investigative	ko03000	0.0161763	1.95608	A2-A0T7
190516	HDAC1	T68547	Module_32	D0M1ZI	AZUMAMIDE B	Investigative	ko03000	0.0161763	1.95608	A2-A0T7
190517	HDAC1	T68547	Module_32	D0Q9PO	AZUMAMIDE C	Investigative	ko03000	0.0161763	1.95608	A2-A0T7
190518	HDAC1	T68547	Module_32	D0E9DD	AZUMAMIDE E	Investigative	ko03000	0.0161763	1.95608	A2-A0T7
190519	HDAC1	T68547	Module_32	D02NVY	Cyclo(-L-Am7(S2Py)-A2in-L-Ala-D-Pro-)	Investigative	ko03000	0.0161763	1.95608	A2-A0T7
190520	HDAC1	T68547	Module_32	D0R3XO	Cyclo(-L-Am7(S2Py)-Aib-L-Ala-D-Pro-)	Investigative	ko03000	0.0161763	1.95608	A2-A0T7
190521	HDAC1	T68547	Module_32	D0N5RV	Cyclo(-L-Am7(S2Py)-Aib-L-Ala-D-Tic-)	Investigative	ko03000	0.0161763	1.95608	A2-A0T7
190522	HDAC1	T68547	Module_32	D0X4QC	Cyclo(-L-Am7(S2Py)-Aib-L-Ph4-D-Pro-)	Investigative	ko03000	0.0161763	1.95608	A2-A0T7
190523	HDAC1	T68547	Module_32	D03PRG	Cyclo(-L-Am7(S2Py)-Aib-L-Ph5-D-Pro-)	Investigative	ko03000	0.0161763	1.95608	A2-A0T7
190524	HDAC1	T68547	Module_32	D0Z6MI	Cyclo(-L-Am7(S2Py)-Aib-L-Phe-D-Pro-)	Investigative	ko03000	0.0161763	1.95608	A2-A0T7
190525	HDAC1	T68547	Module_32	D0G1EX	Cyclo(-L-Am7(S2Py)-Aib-L-Phg-D-Pro-)	Investigative	ko03000	0.0161763	1.95608	A2-A0T7
190526	HDAC1	T68547	Module_32	D0E8UH	Cyclo(-L-Am7(S2Py)-Aib-L-Ser(Bzl)-D-Pro-)	Investigative	ko03000	0.0161763	1.95608	A2-A0T7
190527	HDAC1	T68547	Module_32	D0U0EZ	Cyclo(-L-Am7(S2Py)-Aib-L-Ser-D-Pro-)	Investigative	ko03000	0.0161763	1.95608	A2-A0T7
190528	HDAC1	T68547	Module_32	D04CDZ	Cyclo(-L-Am7(S2Py)-D-2MePhe-L-Ala-D-Pro-)	Investigative	ko03000	0.0161763	1.95608	A2-A0T7
190529	HDAC1	T68547	Module_32	D02NAF	Cyclo(-L-Am7(S2Py)-D-A1in-L-Ala-D-Pro-)	Investigative	ko03000	0.0161763	1.95608	A2-A0T7
190530	HDAC1	T68547	Module_32	D0Z6HR	Cyclo(-L-Am7(S2Py)-L-2MePhe-L-Ala-D-Pro-)	Investigative	ko03000	0.0161763	1.95608	A2-A0T7
190531	HDAC1	T68547	Module_32	D00XTC	Cyclo(-L-Am7(S2Py)-L-A1in-L-Ala-D-Pro-)	Investigative	ko03000	0.0161763	1.95608	A2-A0T7
190532	HDAC1	T68547	Module_32	D0C0VP	Cyclostellettamine derivative	Investigative	ko03000	0.0161763	1.95608	A2-A0T7
190533	HDAC1	T68547	Module_32	D06THS	Desclasinose Azithromycinarylalkyl Hydroxamate	Investigative	ko03000	0.0161763	1.95608	A2-A0T7
190534	HDAC1	T68547	Module_32	D0B1YM	Gymnochrome E	Investigative	ko03000	0.0161763	1.95608	A2-A0T7
190535	HDAC1	T68547	Module_32	D0Z8PX	LARGAZOLE	Investigative	ko03000	0.0161763	1.95608	A2-A0T7
190536	HDAC1	T68547	Module_32	D01AMS	N-(2,3-Dimethylphenyl)-N'-hydroxyoctanediamide	Investigative	ko03000	0.0161763	1.95608	A2-A0T7
190537	HDAC1	T68547	Module_32	D05GRZ	N-(2,4-Dimethylphenyl)-N'-hydroxyoctanediamide	Investigative	ko03000	0.0161763	1.95608	A2-A0T7
190538	HDAC1	T68547	Module_32	D0B8RC	N-(2,5-Dimethylphenyl)-N'-hydroxyoctanediamide	Investigative	ko03000	0.0161763	1.95608	A2-A0T7
190539	HDAC1	T68547	Module_32	D0SQ1F	N-(2,6-Dimethylphenyl)-N'-hydroxyoctanediamide	Investigative	ko03000	0.0161763	1.95608	A2-A0T7
190540	HDAC1	T68547	Module_32	D0Q2GM	N-(2-amino-5-(thiophen-2-yl)phenyl)nicotinamide	Investigative	ko03000	0.0161763	1.95608	A2-A0T7
190541	HDAC1	T68547	Module_32	D0P1RQ	N-(2-aminophenyl)-4-(chroman-3-ylmethyl)benzamide	Investigative	ko03000	0.0161763	1.95608	A2-A0T7
190542	HDAC1	T68547	Module_32	D0YO6M	N-(2-aminophenyl)-4-methoxybenzamide	Investigative	ko03000	0.0161763	1.95608	A2-A0T7
190543	HDAC1	T68547	Module_32	D04UVL	N-(2-aminophenyl)nicotinamide	Investigative	ko03000	0.0161763	1.95608	A2-A0T7
190544	HDAC1	T68547	Module_32	D01FYB	N-(2-aminophenyl)quinoxaline-6-carboxamide	Investigative	ko03000	0.0161763	1.95608	A2-A0T7
190545	HDAC1	T68547	Module_32	D01ZMJ	N-(2-Ethylphenyl)-N'-hydroxyoctanediamide	Investigative	ko03000	0.0161763	1.95608	A2-A0T7
190546	HDAC1	T68547	Module_32	D0F0KS	N-(2-Mercapto-ethyl)-N'-phenyl-oxalamide	Investigative	ko03000	0.0161763	1.95608	A2-A0T7
190547	HDAC1	T68547	Module_32	D01MFV	N-(2-Mercapto-ethyl)-N'-phenyl-succinamide	Investigative	ko03000	0.0161763	1.95608	A2-A0T7
190548	HDAC1	T68547	Module_32	D0L5KP	N-(3,4-Dimethylphenyl)-N'-hydroxyoctanediamide	Investigative	ko03000	0.0161763	1.95608	A2-A0T7
190549	HDAC1	T68547	Module_32	D08TIJ	N-(3,5-Dimethylphenyl)-N'-hydroxyoctanediamide	Investigative	ko03000	0.0161763	1.95608	A2-A0T7
190550	HDAC1	T68547	Module_32	D0J3CY	N-(3-Ethylphenyl)-N'-hydroxyoctanediamide	Investigative	ko03000	0.0161763	1.95608	A2-A0T7
190551	HDAC1	T68547	Module_32	D0M9LJ	N-(4-aminobiphenyl-3-yl)nicotinamide	Investigative	ko03000	0.0161763	1.95608	A2-A0T7
190552	HDAC1	T68547	Module_32	D08ICY	N-(4-Ethylphenyl)-N'-hydroxyoctanediamide	Investigative	ko03000	0.0161763	1.95608	A2-A0T7
190553	HDAC1	T68547	Module_32	D0E0TA	N-(4-hydroxybiphenyl-3-yl)benzamide	Investigative	ko03000	0.0161763	1.95608	A2-A0T7
190554	HDAC1	T68547	Module_32	D0C2KD	N-(5-Hydroxycarbamoyl-pentyl)-4-nitro-benzamide	Investigative	ko03000	0.0161763	1.95608	A2-A0T7
190555	HDAC1	T68547	Module_32	D0YY9M	N-(6-Hydroxycarbamoyl-hexyl)-benzamide	Investigative	ko03000	0.0161763	1.95608	A2-A0T7
190556	HDAC1	T68547	Module_32	D04HSS	N-(6-Mercapto-hexyl)-benzamide	Investigative	ko03000	0.0161763	1.95608	A2-A0T7
190557	HDAC1	T68547	Module_32	D00LSZ	N,8-dihydroxy-8-(naphthalen-2-yl)octanamide	Investigative	ko03000	0.0161763	1.95608	A2-A0T7
190558	HDAC1	T68547	Module_32	D08XMS	N1-(biphenyl-3-yl)-N8-hydroxyoctanediamide	Investigative	ko03000	0.0161763	1.95608	A2-A0T7
190559	HDAC1	T68547	Module_32	D04DOL	N1-(biphenyl-4-yl)-N8-hydroxyoctanediamide	Investigative	ko03000	0.0161763	1.95608	A2-A0T7
190560	HDAC1	T68547	Module_32	D0YP4F	N1-hydroxy-N8-(4-phenylthiazol-2-yl)octanediamide	Investigative	ko03000	0.0161763	1.95608	A2-A0T7
190561	HDAC1	T68547	Module_32	D0Q5DI	nexturastat A	Investigative	ko03000	0.0161763	1.95608	A2-A0T7
190562	HDAC1	T68547	Module_32	D0PP3Q	N-hydroxy-2,2'-bithiophene-5-carboxamide	Investigative	ko03000	0.0161763	1.95608	A2-A0T7
190563	HDAC1	T68547	Module_32	D04ZDI	N-Hydroxy-4-((R)-2-phenyl-butyrylamino)-benzamide	Investigative	ko03000	0.0161763	1.95608	A2-A0T7
190564	HDAC1	T68547	Module_32	D0QO0L	N-Hydroxy-4-((S)-2-phenyl-butyrylamino)-benzamide	Investigative	ko03000	0.0161763	1.95608	A2-A0T7
190565	HDAC1	T68547	Module_32	D06VBN	N-Hydroxy-4-(2-phenyl-butyrylamino)-benzamide	Investigative	ko03000	0.0161763	1.95608	A2-A0T7
190566	HDAC1	T68547	Module_32	D0R4BS	N-Hydroxy-4-(3-phenyl-propionylamino)-benzamide	Investigative	ko03000	0.0161763	1.95608	A2-A0T7
190567	HDAC1	T68547	Module_32	D0S7WQ	N-Hydroxy-4-(4-phenyl-butyrylamino)-benzamide	Investigative	ko03000	0.0161763	1.95608	A2-A0T7
190568	HDAC1	T68547	Module_32	D0R5VG	N-Hydroxy-4-(5-phenyl-pentanoylamino)-benzamide	Investigative	ko03000	0.0161763	1.95608	A2-A0T7
190569	HDAC1	T68547	Module_32	D0Z7YS	N-Hydroxy-4-(pentanoylamino-methyl)-benzamide	Investigative	ko03000	0.0161763	1.95608	A2-A0T7
190570	HDAC1	T68547	Module_32	D02UTC	N-Hydroxy-4-(phenylacetylamino-methyl)-benzamide	Investigative	ko03000	0.0161763	1.95608	A2-A0T7
190571	HDAC1	T68547	Module_32	D01XXN	N-Hydroxy-4-phenylacetylamino-benzamide	Investigative	ko03000	0.0161763	1.95608	A2-A0T7
190572	HDAC1	T68547	Module_32	D05PYF	N-hydroxy-5-(pyridin-2-yl)thiophene-2-carboxamide	Investigative	ko03000	0.0161763	1.95608	A2-A0T7
190573	HDAC1	T68547	Module_32	D00PLM	N-hydroxy-5-(pyridin-3-yl)thiophene-2-carboxamide	Investigative	ko03000	0.0161763	1.95608	A2-A0T7
190574	HDAC1	T68547	Module_32	D0A7IF	N-hydroxy-5-(pyridin-4-yl)thiophene-2-carboxamide	Investigative	ko03000	0.0161763	1.95608	A2-A0T7
190575	HDAC1	T68547	Module_32	D06NVX	N-hydroxy-5-phenylthiophene-2-carboxamide	Investigative	ko03000	0.0161763	1.95608	A2-A0T7
190576	HDAC1	T68547	Module_32	D0L4ML	N-hydroxy-6-oxo-6-phenylhexanamide	Investigative	ko03000	0.0161763	1.95608	A2-A0T7
190577	HDAC1	T68547	Module_32	D0K8MF	N-hydroxy-7-(4-methoxyphenyl)-7-oxoheptanamide	Investigative	ko03000	0.0161763	1.95608	A2-A0T7
190578	HDAC1	T68547	Module_32	D03FFI	N-hydroxy-7-(naphthalen-2-yl)-7-oxoheptanamide	Investigative	ko03000	0.0161763	1.95608	A2-A0T7
190579	HDAC1	T68547	Module_32	D03OYL	N-hydroxy-7-(naphthalen-2-yloxy)heptanamide	Investigative	ko03000	0.0161763	1.95608	A2-A0T7
190580	HDAC1	T68547	Module_32	D0QX6R	N-hydroxy-7-oxo-7-phenylheptanamide	Investigative	ko03000	0.0161763	1.95608	A2-A0T7
190581	HDAC1	T68547	Module_32	D0KM7H	N-hydroxy-8-(2-methoxyphenyl)-8-oxooctanamide	Investigative	ko03000	0.0161763	1.95608	A2-A0T7
190582	HDAC1	T68547	Module_32	D0O7UF	N-hydroxy-8-(4-methoxyphenyl)-8-oxooctanamide	Investigative	ko03000	0.0161763	1.95608	A2-A0T7
190583	HDAC1	T68547	Module_32	D04XPZ	N-hydroxy-8-(naphthalen-2-yl)non-8-enamide	Investigative	ko03000	0.0161763	1.95608	A2-A0T7
190584	HDAC1	T68547	Module_32	D0CJ7L	N-hydroxy-8-(naphthalen-2-yl)oct-7-enamide	Investigative	ko03000	0.0161763	1.95608	A2-A0T7
190585	HDAC1	T68547	Module_32	D0L5WI	N-hydroxy-8-(naphthalen-2-yl)octanamide	Investigative	ko03000	0.0161763	1.95608	A2-A0T7
190586	HDAC1	T68547	Module_32	D00RGD	N-hydroxy-8-oxo-8-(pyridin-3-yl)octanamide	Investigative	ko03000	0.0161763	1.95608	A2-A0T7
190587	HDAC1	T68547	Module_32	D0Z2VP	N-hydroxy-9-oxo-9-phenylnonanamide	Investigative	ko03000	0.0161763	1.95608	A2-A0T7
190588	HDAC1	T68547	Module_32	D0D3XC	N-hydroxybenzo[b]thiophene-2-carboxamide	Investigative	ko03000	0.0161763	1.95608	A2-A0T7
190589	HDAC1	T68547	Module_32	D0Q2CC	N-Hydroxy-N'-(2-methylphenyl)octanediamide	Investigative	ko03000	0.0161763	1.95608	A2-A0T7
190590	HDAC1	T68547	Module_32	D0H7QA	N-Hydroxy-N'-(3-methylphenyl)octanediamide	Investigative	ko03000	0.0161763	1.95608	A2-A0T7
190591	HDAC1	T68547	Module_32	D0L6YF	N-Hydroxy-N'-(4-methoxyphenyl)octanediamide	Investigative	ko03000	0.0161763	1.95608	A2-A0T7
190592	HDAC1	T68547	Module_32	D00HFS	N-Hydroxy-N'-(4-methylphenyl)octanediamide	Investigative	ko03000	0.0161763	1.95608	A2-A0T7
190593	HDAC1	T68547	Module_32	D01EDB	NSC-746457	Investigative	ko03000	0.0161763	1.95608	A2-A0T7
190594	HDAC1	T68547	Module_32	D07YZZ	Octanedioic acid bis-hydroxyamide	Investigative	ko03000	0.0161763	1.95608	A2-A0T7
190595	HDAC1	T68547	Module_32	D0E8KR	Octanedioic acid hydroxyamide pyridin-2-ylamide	Investigative	ko03000	0.0161763	1.95608	A2-A0T7
190596	HDAC1	T68547	Module_32	D04GGW	Octanedioic acid hydroxyamide pyridin-4-ylamide	Investigative	ko03000	0.0161763	1.95608	A2-A0T7
190597	HDAC1	T68547	Module_32	D0N0TS	PSAMMAPLIN A	Investigative	ko03000	0.0161763	1.95608	A2-A0T7
190598	HDAC1	T68547	Module_32	D0U3MB	SK-683	Investigative	ko03000	0.0161763	1.95608	A2-A0T7
190599	HDAC1	T68547	Module_32	D0N9AK	ST-2986	Investigative	ko03000	0.0161763	1.95608	A2-A0T7
190600	HDAC1	T68547	Module_32	D0T0SK	ST-2987	Investigative	ko03000	0.0161763	1.95608	A2-A0T7
190601	HDAC1	T68547	Module_32	D01YBR	ST-3050	Investigative	ko03000	0.0161763	1.95608	A2-A0T7
190602	HDAC1	T68547	Module_32	D05GVY	Thioacetic acid S-(6-phenylcarbamoyl-hexyl) ester	Investigative	ko03000	0.0161763	1.95608	A2-A0T7
190603	PAK2	T07766	Module_33	D07ORL	Il-94	Investigative	ko04012	1.47635e-05	6.18187	A2-A0T7
190604	PAK2	T07766	Module_33	D07ORL	Il-94	Investigative	ko04014	0.000245008	4.76653	A2-A0T7
190605	CAT	T01597	Module_33	D06VAQ	EUK-189	Phase 1	ko04012	1.47635e-05	6.18187	A2-A0T7
190606	CAT	T01597	Module_33	D06VAQ	EUK-189	Phase 1	ko04014	0.000245008	4.76653	A2-A0T7
190607	GRB2	T30926	Module_33	D0L3KA	BP-100-1-01	Phase 2	ko04012	1.47635e-05	6.18187	A2-A0T7
190608	GRB2	T30926	Module_33	D0L3KA	BP-100-1-01	Phase 2	ko04014	0.000245008	4.76653	A2-A0T7
190609	ABL2	T83009	Module_33	D0JR3W	PMID23441572C24	Investigative	ko04012	1.47635e-05	6.18187	A2-A0T7
190610	ABL2	T83009	Module_33	D0JR3W	PMID23441572C24	Investigative	ko04014	0.000245008	4.76653	A2-A0T7
190611	RHOA	T96736	Module_34	D08SUQ	ES-285	Discontinued in Phase 1	ko04014	8.2187e-06	5.19648	A2-A0T7
190612	RHOA	T96736	Module_34	D08SUQ	ES-285	Discontinued in Phase 1	ko04015	0.00022323	4.80535	A2-A0T7
190613	RHOA	T96736	Module_34	D08SUQ	ES-285	Discontinued in Phase 1	ko04071	3.37292e-05	5.76092	A2-A0T7
190614	RHOA	T96736	Module_34	D08SUQ	ES-285	Discontinued in Phase 1	ko04510	0.000197211	4.86874	A2-A0T7
190615	RHOA	T96736	Module_34	D08SUQ	ES-285	Discontinued in Phase 1	ko04520	1.32727e-05	6.2271	A2-A0T7
190616	RHOA	T96736	Module_34	D08SUQ	ES-285	Discontinued in Phase 1	ko04530	5.97882e-05	5.47352	A2-A0T7
190617	RHOA	T96736	Module_34	D08SUQ	ES-285	Discontinued in Phase 1	ko04810	0.000277272	4.69411	A2-A0T7
190618	RHOA	T96736	Module_34	D08SUQ	ES-285	Discontinued in Phase 1	ko04670	2.45898e-05	5.9191	A2-A0T7
190619	RHOA	T96736	Module_34	D08SUQ	ES-285	Discontinued in Phase 1	ko04062	0.00023503	4.77896	A2-A0T7
190620	RHOA	T96736	Module_34	D08SUQ	ES-285	Discontinued in Phase 1	ko04722	4.09172e-05	5.66407	A2-A0T7
190621	RHOA	T96736	Module_34	D08SUQ	ES-285	Discontinued in Phase 1	ko04360	0.000105662	5.1861	A2-A0T7
190622	RHOA	T96736	Module_34	D08SUQ	ES-285	Discontinued in Phase 1	ko05200	0.00328991	3.37705	A2-A0T7
190623	RHOA	T96736	Module_34	D08SUQ	ES-285	Discontinued in Phase 1	ko05205	0.000231053	4.7877	A2-A0T7
190624	RHOA	T96736	Module_34	D08SUQ	ES-285	Discontinued in Phase 1	ko05203	0.000286269	4.67768	A2-A0T7
190625	RHOA	T96736	Module_34	D08SUQ	ES-285	Discontinued in Phase 1	ko05130	0.00017655	4.92524	A2-A0T7
190626	RHOA	T96736	Module_34	D08SUQ	ES-285	Discontinued in Phase 1	ko05132	1.71585e-05	4.91428	A2-A0T7
190627	RHOA	T96736	Module_34	D08SUQ	ES-285	Discontinued in Phase 1	ko05131	0.000481876	4.40828	A2-A0T7
190628	RHOA	T96736	Module_34	D08SUQ	ES-285	Discontinued in Phase 1	ko05135	9.86937e-05	5.22064	A2-A0T7
190629	RHOA	T96736	Module_34	D08SUQ	ES-285	Discontinued in Phase 1	ko05100	3.04707e-05	5.8118	A2-A0T7
190630	RHOA	T96736	Module_34	D08SUQ	ES-285	Discontinued in Phase 1	ko05417	0.000204431	4.85036	A2-A0T7
190631	RHOA	T96736	Module_34	D08SUQ	ES-285	Discontinued in Phase 1	ko04131	0.000207353	3.03496	A2-A0T7
190632	RHOA	T96736	Module_34	D08SUQ	ES-285	Discontinued in Phase 1	ko04147	0.0142637	2.51693	A2-A0T7
190633	RHOA	T96736	Module_34	D08SUQ	ES-285	Discontinued in Phase 1	ko04031	8.049e-06	5.20444	A2-A0T7
190634	RHOA	T58474	Module_34	D0Z5NN	ISIS 25544	Investigative	ko04014	8.2187e-06	5.19648	A2-A0T7
190635	RHOA	T58474	Module_34	D0Z5NN	ISIS 25544	Investigative	ko04015	0.00022323	4.80535	A2-A0T7
190636	RHOA	T58474	Module_34	D0Z5NN	ISIS 25544	Investigative	ko04071	3.37292e-05	5.76092	A2-A0T7
190637	RHOA	T58474	Module_34	D0Z5NN	ISIS 25544	Investigative	ko04510	0.000197211	4.86874	A2-A0T7
190638	RHOA	T58474	Module_34	D0Z5NN	ISIS 25544	Investigative	ko04520	1.32727e-05	6.2271	A2-A0T7
190639	RHOA	T58474	Module_34	D0Z5NN	ISIS 25544	Investigative	ko04530	5.97882e-05	5.47352	A2-A0T7
190640	RHOA	T58474	Module_34	D0Z5NN	ISIS 25544	Investigative	ko04810	0.000277272	4.69411	A2-A0T7
190641	RHOA	T58474	Module_34	D0Z5NN	ISIS 25544	Investigative	ko04670	2.45898e-05	5.9191	A2-A0T7
190642	RHOA	T58474	Module_34	D0Z5NN	ISIS 25544	Investigative	ko04062	0.00023503	4.77896	A2-A0T7
190643	RHOA	T58474	Module_34	D0Z5NN	ISIS 25544	Investigative	ko04722	4.09172e-05	5.66407	A2-A0T7
190644	RHOA	T58474	Module_34	D0Z5NN	ISIS 25544	Investigative	ko04360	0.000105662	5.1861	A2-A0T7
190645	RHOA	T58474	Module_34	D0Z5NN	ISIS 25544	Investigative	ko05200	0.00328991	3.37705	A2-A0T7
190646	RHOA	T58474	Module_34	D0Z5NN	ISIS 25544	Investigative	ko05205	0.000231053	4.7877	A2-A0T7
190647	RHOA	T58474	Module_34	D0Z5NN	ISIS 25544	Investigative	ko05203	0.000286269	4.67768	A2-A0T7
190648	RHOA	T58474	Module_34	D0Z5NN	ISIS 25544	Investigative	ko05130	0.00017655	4.92524	A2-A0T7
190649	RHOA	T58474	Module_34	D0Z5NN	ISIS 25544	Investigative	ko05132	1.71585e-05	4.91428	A2-A0T7
190650	RHOA	T58474	Module_34	D0Z5NN	ISIS 25544	Investigative	ko05131	0.000481876	4.40828	A2-A0T7
190651	RHOA	T58474	Module_34	D0Z5NN	ISIS 25544	Investigative	ko05135	9.86937e-05	5.22064	A2-A0T7
190652	RHOA	T58474	Module_34	D0Z5NN	ISIS 25544	Investigative	ko05100	3.04707e-05	5.8118	A2-A0T7
190653	RHOA	T58474	Module_34	D0Z5NN	ISIS 25544	Investigative	ko05417	0.000204431	4.85036	A2-A0T7
190654	RHOA	T58474	Module_34	D0Z5NN	ISIS 25544	Investigative	ko04131	0.000207353	3.03496	A2-A0T7
190655	RHOA	T58474	Module_34	D0Z5NN	ISIS 25544	Investigative	ko04147	0.0142637	2.51693	A2-A0T7
190656	RHOA	T58474	Module_34	D0Z5NN	ISIS 25544	Investigative	ko04031	8.049e-06	5.20444	A2-A0T7
190657	RHOA	T58474	Module_34	D0NH5A	ISIS 25547	Investigative	ko04014	8.2187e-06	5.19648	A2-A0T7
190658	RHOA	T58474	Module_34	D0NH5A	ISIS 25547	Investigative	ko04015	0.00022323	4.80535	A2-A0T7
190659	RHOA	T58474	Module_34	D0NH5A	ISIS 25547	Investigative	ko04071	3.37292e-05	5.76092	A2-A0T7
190660	RHOA	T58474	Module_34	D0NH5A	ISIS 25547	Investigative	ko04510	0.000197211	4.86874	A2-A0T7
190661	RHOA	T58474	Module_34	D0NH5A	ISIS 25547	Investigative	ko04520	1.32727e-05	6.2271	A2-A0T7
190662	RHOA	T58474	Module_34	D0NH5A	ISIS 25547	Investigative	ko04530	5.97882e-05	5.47352	A2-A0T7
190663	RHOA	T58474	Module_34	D0NH5A	ISIS 25547	Investigative	ko04810	0.000277272	4.69411	A2-A0T7
190664	RHOA	T58474	Module_34	D0NH5A	ISIS 25547	Investigative	ko04670	2.45898e-05	5.9191	A2-A0T7
190665	RHOA	T58474	Module_34	D0NH5A	ISIS 25547	Investigative	ko04062	0.00023503	4.77896	A2-A0T7
190666	RHOA	T58474	Module_34	D0NH5A	ISIS 25547	Investigative	ko04722	4.09172e-05	5.66407	A2-A0T7
190667	RHOA	T58474	Module_34	D0NH5A	ISIS 25547	Investigative	ko04360	0.000105662	5.1861	A2-A0T7
190668	RHOA	T58474	Module_34	D0NH5A	ISIS 25547	Investigative	ko05200	0.00328991	3.37705	A2-A0T7
190669	RHOA	T58474	Module_34	D0NH5A	ISIS 25547	Investigative	ko05205	0.000231053	4.7877	A2-A0T7
190670	RHOA	T58474	Module_34	D0NH5A	ISIS 25547	Investigative	ko05203	0.000286269	4.67768	A2-A0T7
190671	RHOA	T58474	Module_34	D0NH5A	ISIS 25547	Investigative	ko05130	0.00017655	4.92524	A2-A0T7
190672	RHOA	T58474	Module_34	D0NH5A	ISIS 25547	Investigative	ko05132	1.71585e-05	4.91428	A2-A0T7
190673	RHOA	T58474	Module_34	D0NH5A	ISIS 25547	Investigative	ko05131	0.000481876	4.40828	A2-A0T7
190674	RHOA	T58474	Module_34	D0NH5A	ISIS 25547	Investigative	ko05135	9.86937e-05	5.22064	A2-A0T7
190675	RHOA	T58474	Module_34	D0NH5A	ISIS 25547	Investigative	ko05100	3.04707e-05	5.8118	A2-A0T7
190676	RHOA	T58474	Module_34	D0NH5A	ISIS 25547	Investigative	ko05417	0.000204431	4.85036	A2-A0T7
190677	RHOA	T58474	Module_34	D0NH5A	ISIS 25547	Investigative	ko04131	0.000207353	3.03496	A2-A0T7
190678	RHOA	T58474	Module_34	D0NH5A	ISIS 25547	Investigative	ko04147	0.0142637	2.51693	A2-A0T7
190679	RHOA	T58474	Module_34	D0NH5A	ISIS 25547	Investigative	ko04031	8.049e-06	5.20444	A2-A0T7
190680	RHOA	T58474	Module_34	D0XV1M	ISIS 25549	Investigative	ko04014	8.2187e-06	5.19648	A2-A0T7
190681	RHOA	T58474	Module_34	D0XV1M	ISIS 25549	Investigative	ko04015	0.00022323	4.80535	A2-A0T7
190682	RHOA	T58474	Module_34	D0XV1M	ISIS 25549	Investigative	ko04071	3.37292e-05	5.76092	A2-A0T7
190683	RHOA	T58474	Module_34	D0XV1M	ISIS 25549	Investigative	ko04510	0.000197211	4.86874	A2-A0T7
190684	RHOA	T58474	Module_34	D0XV1M	ISIS 25549	Investigative	ko04520	1.32727e-05	6.2271	A2-A0T7
190685	RHOA	T58474	Module_34	D0XV1M	ISIS 25549	Investigative	ko04530	5.97882e-05	5.47352	A2-A0T7
190686	RHOA	T58474	Module_34	D0XV1M	ISIS 25549	Investigative	ko04810	0.000277272	4.69411	A2-A0T7
190687	RHOA	T58474	Module_34	D0XV1M	ISIS 25549	Investigative	ko04670	2.45898e-05	5.9191	A2-A0T7
190688	RHOA	T58474	Module_34	D0XV1M	ISIS 25549	Investigative	ko04062	0.00023503	4.77896	A2-A0T7
190689	RHOA	T58474	Module_34	D0XV1M	ISIS 25549	Investigative	ko04722	4.09172e-05	5.66407	A2-A0T7
190690	RHOA	T58474	Module_34	D0XV1M	ISIS 25549	Investigative	ko04360	0.000105662	5.1861	A2-A0T7
190691	RHOA	T58474	Module_34	D0XV1M	ISIS 25549	Investigative	ko05200	0.00328991	3.37705	A2-A0T7
190692	RHOA	T58474	Module_34	D0XV1M	ISIS 25549	Investigative	ko05205	0.000231053	4.7877	A2-A0T7
190693	RHOA	T58474	Module_34	D0XV1M	ISIS 25549	Investigative	ko05203	0.000286269	4.67768	A2-A0T7
190694	RHOA	T58474	Module_34	D0XV1M	ISIS 25549	Investigative	ko05130	0.00017655	4.92524	A2-A0T7
190695	RHOA	T58474	Module_34	D0XV1M	ISIS 25549	Investigative	ko05132	1.71585e-05	4.91428	A2-A0T7
190696	RHOA	T58474	Module_34	D0XV1M	ISIS 25549	Investigative	ko05131	0.000481876	4.40828	A2-A0T7
190697	RHOA	T58474	Module_34	D0XV1M	ISIS 25549	Investigative	ko05135	9.86937e-05	5.22064	A2-A0T7
190698	RHOA	T58474	Module_34	D0XV1M	ISIS 25549	Investigative	ko05100	3.04707e-05	5.8118	A2-A0T7
190699	RHOA	T58474	Module_34	D0XV1M	ISIS 25549	Investigative	ko05417	0.000204431	4.85036	A2-A0T7
190700	RHOA	T58474	Module_34	D0XV1M	ISIS 25549	Investigative	ko04131	0.000207353	3.03496	A2-A0T7
190701	RHOA	T58474	Module_34	D0XV1M	ISIS 25549	Investigative	ko04147	0.0142637	2.51693	A2-A0T7
190702	RHOA	T58474	Module_34	D0XV1M	ISIS 25549	Investigative	ko04031	8.049e-06	5.20444	A2-A0T7
190703	RHOA	T58474	Module_34	D0L0UV	ISIS 25551	Investigative	ko04014	8.2187e-06	5.19648	A2-A0T7
190704	RHOA	T58474	Module_34	D0L0UV	ISIS 25551	Investigative	ko04015	0.00022323	4.80535	A2-A0T7
190705	RHOA	T58474	Module_34	D0L0UV	ISIS 25551	Investigative	ko04071	3.37292e-05	5.76092	A2-A0T7
190706	RHOA	T58474	Module_34	D0L0UV	ISIS 25551	Investigative	ko04510	0.000197211	4.86874	A2-A0T7
190707	RHOA	T58474	Module_34	D0L0UV	ISIS 25551	Investigative	ko04520	1.32727e-05	6.2271	A2-A0T7
190708	RHOA	T58474	Module_34	D0L0UV	ISIS 25551	Investigative	ko04530	5.97882e-05	5.47352	A2-A0T7
190709	RHOA	T58474	Module_34	D0L0UV	ISIS 25551	Investigative	ko04810	0.000277272	4.69411	A2-A0T7
190710	RHOA	T58474	Module_34	D0L0UV	ISIS 25551	Investigative	ko04670	2.45898e-05	5.9191	A2-A0T7
190711	RHOA	T58474	Module_34	D0L0UV	ISIS 25551	Investigative	ko04062	0.00023503	4.77896	A2-A0T7
190712	RHOA	T58474	Module_34	D0L0UV	ISIS 25551	Investigative	ko04722	4.09172e-05	5.66407	A2-A0T7
190713	RHOA	T58474	Module_34	D0L0UV	ISIS 25551	Investigative	ko04360	0.000105662	5.1861	A2-A0T7
190714	RHOA	T58474	Module_34	D0L0UV	ISIS 25551	Investigative	ko05200	0.00328991	3.37705	A2-A0T7
190715	RHOA	T58474	Module_34	D0L0UV	ISIS 25551	Investigative	ko05205	0.000231053	4.7877	A2-A0T7
190716	RHOA	T58474	Module_34	D0L0UV	ISIS 25551	Investigative	ko05203	0.000286269	4.67768	A2-A0T7
190717	RHOA	T58474	Module_34	D0L0UV	ISIS 25551	Investigative	ko05130	0.00017655	4.92524	A2-A0T7
190718	RHOA	T58474	Module_34	D0L0UV	ISIS 25551	Investigative	ko05132	1.71585e-05	4.91428	A2-A0T7
190719	RHOA	T58474	Module_34	D0L0UV	ISIS 25551	Investigative	ko05131	0.000481876	4.40828	A2-A0T7
190720	RHOA	T58474	Module_34	D0L0UV	ISIS 25551	Investigative	ko05135	9.86937e-05	5.22064	A2-A0T7
190721	RHOA	T58474	Module_34	D0L0UV	ISIS 25551	Investigative	ko05100	3.04707e-05	5.8118	A2-A0T7
190722	RHOA	T58474	Module_34	D0L0UV	ISIS 25551	Investigative	ko05417	0.000204431	4.85036	A2-A0T7
190723	RHOA	T58474	Module_34	D0L0UV	ISIS 25551	Investigative	ko04131	0.000207353	3.03496	A2-A0T7
190724	RHOA	T58474	Module_34	D0L0UV	ISIS 25551	Investigative	ko04147	0.0142637	2.51693	A2-A0T7
190725	RHOA	T58474	Module_34	D0L0UV	ISIS 25551	Investigative	ko04031	8.049e-06	5.20444	A2-A0T7
190726	RHOA	T58474	Module_34	D0NV8X	ISIS 25552	Investigative	ko04014	8.2187e-06	5.19648	A2-A0T7
190727	RHOA	T58474	Module_34	D0NV8X	ISIS 25552	Investigative	ko04015	0.00022323	4.80535	A2-A0T7
190728	RHOA	T58474	Module_34	D0NV8X	ISIS 25552	Investigative	ko04071	3.37292e-05	5.76092	A2-A0T7
190729	RHOA	T58474	Module_34	D0NV8X	ISIS 25552	Investigative	ko04510	0.000197211	4.86874	A2-A0T7
190730	RHOA	T58474	Module_34	D0NV8X	ISIS 25552	Investigative	ko04520	1.32727e-05	6.2271	A2-A0T7
190731	RHOA	T58474	Module_34	D0NV8X	ISIS 25552	Investigative	ko04530	5.97882e-05	5.47352	A2-A0T7
190732	RHOA	T58474	Module_34	D0NV8X	ISIS 25552	Investigative	ko04810	0.000277272	4.69411	A2-A0T7
190733	RHOA	T58474	Module_34	D0NV8X	ISIS 25552	Investigative	ko04670	2.45898e-05	5.9191	A2-A0T7
190734	RHOA	T58474	Module_34	D0NV8X	ISIS 25552	Investigative	ko04062	0.00023503	4.77896	A2-A0T7
190735	RHOA	T58474	Module_34	D0NV8X	ISIS 25552	Investigative	ko04722	4.09172e-05	5.66407	A2-A0T7
190736	RHOA	T58474	Module_34	D0NV8X	ISIS 25552	Investigative	ko04360	0.000105662	5.1861	A2-A0T7
190737	RHOA	T58474	Module_34	D0NV8X	ISIS 25552	Investigative	ko05200	0.00328991	3.37705	A2-A0T7
190738	RHOA	T58474	Module_34	D0NV8X	ISIS 25552	Investigative	ko05205	0.000231053	4.7877	A2-A0T7
190739	RHOA	T58474	Module_34	D0NV8X	ISIS 25552	Investigative	ko05203	0.000286269	4.67768	A2-A0T7
190740	RHOA	T58474	Module_34	D0NV8X	ISIS 25552	Investigative	ko05130	0.00017655	4.92524	A2-A0T7
190741	RHOA	T58474	Module_34	D0NV8X	ISIS 25552	Investigative	ko05132	1.71585e-05	4.91428	A2-A0T7
190742	RHOA	T58474	Module_34	D0NV8X	ISIS 25552	Investigative	ko05131	0.000481876	4.40828	A2-A0T7
190743	RHOA	T58474	Module_34	D0NV8X	ISIS 25552	Investigative	ko05135	9.86937e-05	5.22064	A2-A0T7
190744	RHOA	T58474	Module_34	D0NV8X	ISIS 25552	Investigative	ko05100	3.04707e-05	5.8118	A2-A0T7
190745	RHOA	T58474	Module_34	D0NV8X	ISIS 25552	Investigative	ko05417	0.000204431	4.85036	A2-A0T7
190746	RHOA	T58474	Module_34	D0NV8X	ISIS 25552	Investigative	ko04131	0.000207353	3.03496	A2-A0T7
190747	RHOA	T58474	Module_34	D0NV8X	ISIS 25552	Investigative	ko04147	0.0142637	2.51693	A2-A0T7
190748	RHOA	T58474	Module_34	D0NV8X	ISIS 25552	Investigative	ko04031	8.049e-06	5.20444	A2-A0T7
190749	RHOA	T58474	Module_34	D09LKZ	ISIS 25554	Investigative	ko04014	8.2187e-06	5.19648	A2-A0T7
190750	RHOA	T58474	Module_34	D09LKZ	ISIS 25554	Investigative	ko04015	0.00022323	4.80535	A2-A0T7
190751	RHOA	T58474	Module_34	D09LKZ	ISIS 25554	Investigative	ko04071	3.37292e-05	5.76092	A2-A0T7
190752	RHOA	T58474	Module_34	D09LKZ	ISIS 25554	Investigative	ko04510	0.000197211	4.86874	A2-A0T7
190753	RHOA	T58474	Module_34	D09LKZ	ISIS 25554	Investigative	ko04520	1.32727e-05	6.2271	A2-A0T7
190754	RHOA	T58474	Module_34	D09LKZ	ISIS 25554	Investigative	ko04530	5.97882e-05	5.47352	A2-A0T7
190755	RHOA	T58474	Module_34	D09LKZ	ISIS 25554	Investigative	ko04810	0.000277272	4.69411	A2-A0T7
190756	RHOA	T58474	Module_34	D09LKZ	ISIS 25554	Investigative	ko04670	2.45898e-05	5.9191	A2-A0T7
190757	RHOA	T58474	Module_34	D09LKZ	ISIS 25554	Investigative	ko04062	0.00023503	4.77896	A2-A0T7
190758	RHOA	T58474	Module_34	D09LKZ	ISIS 25554	Investigative	ko04722	4.09172e-05	5.66407	A2-A0T7
190759	RHOA	T58474	Module_34	D09LKZ	ISIS 25554	Investigative	ko04360	0.000105662	5.1861	A2-A0T7
190760	RHOA	T58474	Module_34	D09LKZ	ISIS 25554	Investigative	ko05200	0.00328991	3.37705	A2-A0T7
190761	RHOA	T58474	Module_34	D09LKZ	ISIS 25554	Investigative	ko05205	0.000231053	4.7877	A2-A0T7
190762	RHOA	T58474	Module_34	D09LKZ	ISIS 25554	Investigative	ko05203	0.000286269	4.67768	A2-A0T7
190763	RHOA	T58474	Module_34	D09LKZ	ISIS 25554	Investigative	ko05130	0.00017655	4.92524	A2-A0T7
190764	RHOA	T58474	Module_34	D09LKZ	ISIS 25554	Investigative	ko05132	1.71585e-05	4.91428	A2-A0T7
190765	RHOA	T58474	Module_34	D09LKZ	ISIS 25554	Investigative	ko05131	0.000481876	4.40828	A2-A0T7
190766	RHOA	T58474	Module_34	D09LKZ	ISIS 25554	Investigative	ko05135	9.86937e-05	5.22064	A2-A0T7
190767	RHOA	T58474	Module_34	D09LKZ	ISIS 25554	Investigative	ko05100	3.04707e-05	5.8118	A2-A0T7
190768	RHOA	T58474	Module_34	D09LKZ	ISIS 25554	Investigative	ko05417	0.000204431	4.85036	A2-A0T7
190769	RHOA	T58474	Module_34	D09LKZ	ISIS 25554	Investigative	ko04131	0.000207353	3.03496	A2-A0T7
190770	RHOA	T58474	Module_34	D09LKZ	ISIS 25554	Investigative	ko04147	0.0142637	2.51693	A2-A0T7
190771	RHOA	T58474	Module_34	D09LKZ	ISIS 25554	Investigative	ko04031	8.049e-06	5.20444	A2-A0T7
190772	RHOA	T58474	Module_34	D0A5LC	ISIS 25563	Investigative	ko04014	8.2187e-06	5.19648	A2-A0T7
190773	RHOA	T58474	Module_34	D0A5LC	ISIS 25563	Investigative	ko04015	0.00022323	4.80535	A2-A0T7
190774	RHOA	T58474	Module_34	D0A5LC	ISIS 25563	Investigative	ko04071	3.37292e-05	5.76092	A2-A0T7
190775	RHOA	T58474	Module_34	D0A5LC	ISIS 25563	Investigative	ko04510	0.000197211	4.86874	A2-A0T7
190776	RHOA	T58474	Module_34	D0A5LC	ISIS 25563	Investigative	ko04520	1.32727e-05	6.2271	A2-A0T7
190777	RHOA	T58474	Module_34	D0A5LC	ISIS 25563	Investigative	ko04530	5.97882e-05	5.47352	A2-A0T7
190778	RHOA	T58474	Module_34	D0A5LC	ISIS 25563	Investigative	ko04810	0.000277272	4.69411	A2-A0T7
190779	RHOA	T58474	Module_34	D0A5LC	ISIS 25563	Investigative	ko04670	2.45898e-05	5.9191	A2-A0T7
190780	RHOA	T58474	Module_34	D0A5LC	ISIS 25563	Investigative	ko04062	0.00023503	4.77896	A2-A0T7
190781	RHOA	T58474	Module_34	D0A5LC	ISIS 25563	Investigative	ko04722	4.09172e-05	5.66407	A2-A0T7
190782	RHOA	T58474	Module_34	D0A5LC	ISIS 25563	Investigative	ko04360	0.000105662	5.1861	A2-A0T7
190783	RHOA	T58474	Module_34	D0A5LC	ISIS 25563	Investigative	ko05200	0.00328991	3.37705	A2-A0T7
190784	RHOA	T58474	Module_34	D0A5LC	ISIS 25563	Investigative	ko05205	0.000231053	4.7877	A2-A0T7
190785	RHOA	T58474	Module_34	D0A5LC	ISIS 25563	Investigative	ko05203	0.000286269	4.67768	A2-A0T7
190786	RHOA	T58474	Module_34	D0A5LC	ISIS 25563	Investigative	ko05130	0.00017655	4.92524	A2-A0T7
190787	RHOA	T58474	Module_34	D0A5LC	ISIS 25563	Investigative	ko05132	1.71585e-05	4.91428	A2-A0T7
190788	RHOA	T58474	Module_34	D0A5LC	ISIS 25563	Investigative	ko05131	0.000481876	4.40828	A2-A0T7
190789	RHOA	T58474	Module_34	D0A5LC	ISIS 25563	Investigative	ko05135	9.86937e-05	5.22064	A2-A0T7
190790	RHOA	T58474	Module_34	D0A5LC	ISIS 25563	Investigative	ko05100	3.04707e-05	5.8118	A2-A0T7
190791	RHOA	T58474	Module_34	D0A5LC	ISIS 25563	Investigative	ko05417	0.000204431	4.85036	A2-A0T7
190792	RHOA	T58474	Module_34	D0A5LC	ISIS 25563	Investigative	ko04131	0.000207353	3.03496	A2-A0T7
190793	RHOA	T58474	Module_34	D0A5LC	ISIS 25563	Investigative	ko04147	0.0142637	2.51693	A2-A0T7
190794	RHOA	T58474	Module_34	D0A5LC	ISIS 25563	Investigative	ko04031	8.049e-06	5.20444	A2-A0T7
190795	RHOA	T58474	Module_34	D0R3CV	ISIS 25564	Investigative	ko04014	8.2187e-06	5.19648	A2-A0T7
190796	RHOA	T58474	Module_34	D0R3CV	ISIS 25564	Investigative	ko04015	0.00022323	4.80535	A2-A0T7
190797	RHOA	T58474	Module_34	D0R3CV	ISIS 25564	Investigative	ko04071	3.37292e-05	5.76092	A2-A0T7
190798	RHOA	T58474	Module_34	D0R3CV	ISIS 25564	Investigative	ko04510	0.000197211	4.86874	A2-A0T7
190799	RHOA	T58474	Module_34	D0R3CV	ISIS 25564	Investigative	ko04520	1.32727e-05	6.2271	A2-A0T7
190800	RHOA	T58474	Module_34	D0R3CV	ISIS 25564	Investigative	ko04530	5.97882e-05	5.47352	A2-A0T7
190801	RHOA	T58474	Module_34	D0R3CV	ISIS 25564	Investigative	ko04810	0.000277272	4.69411	A2-A0T7
190802	RHOA	T58474	Module_34	D0R3CV	ISIS 25564	Investigative	ko04670	2.45898e-05	5.9191	A2-A0T7
190803	RHOA	T58474	Module_34	D0R3CV	ISIS 25564	Investigative	ko04062	0.00023503	4.77896	A2-A0T7
190804	RHOA	T58474	Module_34	D0R3CV	ISIS 25564	Investigative	ko04722	4.09172e-05	5.66407	A2-A0T7
190805	RHOA	T58474	Module_34	D0R3CV	ISIS 25564	Investigative	ko04360	0.000105662	5.1861	A2-A0T7
190806	RHOA	T58474	Module_34	D0R3CV	ISIS 25564	Investigative	ko05200	0.00328991	3.37705	A2-A0T7
190807	RHOA	T58474	Module_34	D0R3CV	ISIS 25564	Investigative	ko05205	0.000231053	4.7877	A2-A0T7
190808	RHOA	T58474	Module_34	D0R3CV	ISIS 25564	Investigative	ko05203	0.000286269	4.67768	A2-A0T7
190809	RHOA	T58474	Module_34	D0R3CV	ISIS 25564	Investigative	ko05130	0.00017655	4.92524	A2-A0T7
190810	RHOA	T58474	Module_34	D0R3CV	ISIS 25564	Investigative	ko05132	1.71585e-05	4.91428	A2-A0T7
190811	RHOA	T58474	Module_34	D0R3CV	ISIS 25564	Investigative	ko05131	0.000481876	4.40828	A2-A0T7
190812	RHOA	T58474	Module_34	D0R3CV	ISIS 25564	Investigative	ko05135	9.86937e-05	5.22064	A2-A0T7
190813	RHOA	T58474	Module_34	D0R3CV	ISIS 25564	Investigative	ko05100	3.04707e-05	5.8118	A2-A0T7
190814	RHOA	T58474	Module_34	D0R3CV	ISIS 25564	Investigative	ko05417	0.000204431	4.85036	A2-A0T7
190815	RHOA	T58474	Module_34	D0R3CV	ISIS 25564	Investigative	ko04131	0.000207353	3.03496	A2-A0T7
190816	RHOA	T58474	Module_34	D0R3CV	ISIS 25564	Investigative	ko04147	0.0142637	2.51693	A2-A0T7
190817	RHOA	T58474	Module_34	D0R3CV	ISIS 25564	Investigative	ko04031	8.049e-06	5.20444	A2-A0T7
190818	RHOA	T58474	Module_34	D00CWJ	ISIS 25565	Investigative	ko04014	8.2187e-06	5.19648	A2-A0T7
190819	RHOA	T58474	Module_34	D00CWJ	ISIS 25565	Investigative	ko04015	0.00022323	4.80535	A2-A0T7
190820	RHOA	T58474	Module_34	D00CWJ	ISIS 25565	Investigative	ko04071	3.37292e-05	5.76092	A2-A0T7
190821	RHOA	T58474	Module_34	D00CWJ	ISIS 25565	Investigative	ko04510	0.000197211	4.86874	A2-A0T7
190822	RHOA	T58474	Module_34	D00CWJ	ISIS 25565	Investigative	ko04520	1.32727e-05	6.2271	A2-A0T7
190823	RHOA	T58474	Module_34	D00CWJ	ISIS 25565	Investigative	ko04530	5.97882e-05	5.47352	A2-A0T7
190824	RHOA	T58474	Module_34	D00CWJ	ISIS 25565	Investigative	ko04810	0.000277272	4.69411	A2-A0T7
190825	RHOA	T58474	Module_34	D00CWJ	ISIS 25565	Investigative	ko04670	2.45898e-05	5.9191	A2-A0T7
190826	RHOA	T58474	Module_34	D00CWJ	ISIS 25565	Investigative	ko04062	0.00023503	4.77896	A2-A0T7
190827	RHOA	T58474	Module_34	D00CWJ	ISIS 25565	Investigative	ko04722	4.09172e-05	5.66407	A2-A0T7
190828	RHOA	T58474	Module_34	D00CWJ	ISIS 25565	Investigative	ko04360	0.000105662	5.1861	A2-A0T7
190829	RHOA	T58474	Module_34	D00CWJ	ISIS 25565	Investigative	ko05200	0.00328991	3.37705	A2-A0T7
190830	RHOA	T58474	Module_34	D00CWJ	ISIS 25565	Investigative	ko05205	0.000231053	4.7877	A2-A0T7
190831	RHOA	T58474	Module_34	D00CWJ	ISIS 25565	Investigative	ko05203	0.000286269	4.67768	A2-A0T7
190832	RHOA	T58474	Module_34	D00CWJ	ISIS 25565	Investigative	ko05130	0.00017655	4.92524	A2-A0T7
190833	RHOA	T58474	Module_34	D00CWJ	ISIS 25565	Investigative	ko05132	1.71585e-05	4.91428	A2-A0T7
190834	RHOA	T58474	Module_34	D00CWJ	ISIS 25565	Investigative	ko05131	0.000481876	4.40828	A2-A0T7
190835	RHOA	T58474	Module_34	D00CWJ	ISIS 25565	Investigative	ko05135	9.86937e-05	5.22064	A2-A0T7
190836	RHOA	T58474	Module_34	D00CWJ	ISIS 25565	Investigative	ko05100	3.04707e-05	5.8118	A2-A0T7
190837	RHOA	T58474	Module_34	D00CWJ	ISIS 25565	Investigative	ko05417	0.000204431	4.85036	A2-A0T7
190838	RHOA	T58474	Module_34	D00CWJ	ISIS 25565	Investigative	ko04131	0.000207353	3.03496	A2-A0T7
190839	RHOA	T58474	Module_34	D00CWJ	ISIS 25565	Investigative	ko04147	0.0142637	2.51693	A2-A0T7
190840	RHOA	T58474	Module_34	D00CWJ	ISIS 25565	Investigative	ko04031	8.049e-06	5.20444	A2-A0T7
190841	RHOA	T58474	Module_34	D0BJ0W	ISIS 25566	Investigative	ko04014	8.2187e-06	5.19648	A2-A0T7
190842	RHOA	T58474	Module_34	D0BJ0W	ISIS 25566	Investigative	ko04015	0.00022323	4.80535	A2-A0T7
190843	RHOA	T58474	Module_34	D0BJ0W	ISIS 25566	Investigative	ko04071	3.37292e-05	5.76092	A2-A0T7
190844	RHOA	T58474	Module_34	D0BJ0W	ISIS 25566	Investigative	ko04510	0.000197211	4.86874	A2-A0T7
190845	RHOA	T58474	Module_34	D0BJ0W	ISIS 25566	Investigative	ko04520	1.32727e-05	6.2271	A2-A0T7
190846	RHOA	T58474	Module_34	D0BJ0W	ISIS 25566	Investigative	ko04530	5.97882e-05	5.47352	A2-A0T7
190847	RHOA	T58474	Module_34	D0BJ0W	ISIS 25566	Investigative	ko04810	0.000277272	4.69411	A2-A0T7
190848	RHOA	T58474	Module_34	D0BJ0W	ISIS 25566	Investigative	ko04670	2.45898e-05	5.9191	A2-A0T7
190849	RHOA	T58474	Module_34	D0BJ0W	ISIS 25566	Investigative	ko04062	0.00023503	4.77896	A2-A0T7
190850	RHOA	T58474	Module_34	D0BJ0W	ISIS 25566	Investigative	ko04722	4.09172e-05	5.66407	A2-A0T7
190851	RHOA	T58474	Module_34	D0BJ0W	ISIS 25566	Investigative	ko04360	0.000105662	5.1861	A2-A0T7
190852	RHOA	T58474	Module_34	D0BJ0W	ISIS 25566	Investigative	ko05200	0.00328991	3.37705	A2-A0T7
190853	RHOA	T58474	Module_34	D0BJ0W	ISIS 25566	Investigative	ko05205	0.000231053	4.7877	A2-A0T7
190854	RHOA	T58474	Module_34	D0BJ0W	ISIS 25566	Investigative	ko05203	0.000286269	4.67768	A2-A0T7
190855	RHOA	T58474	Module_34	D0BJ0W	ISIS 25566	Investigative	ko05130	0.00017655	4.92524	A2-A0T7
190856	RHOA	T58474	Module_34	D0BJ0W	ISIS 25566	Investigative	ko05132	1.71585e-05	4.91428	A2-A0T7
190857	RHOA	T58474	Module_34	D0BJ0W	ISIS 25566	Investigative	ko05131	0.000481876	4.40828	A2-A0T7
190858	RHOA	T58474	Module_34	D0BJ0W	ISIS 25566	Investigative	ko05135	9.86937e-05	5.22064	A2-A0T7
190859	RHOA	T58474	Module_34	D0BJ0W	ISIS 25566	Investigative	ko05100	3.04707e-05	5.8118	A2-A0T7
190860	RHOA	T58474	Module_34	D0BJ0W	ISIS 25566	Investigative	ko05417	0.000204431	4.85036	A2-A0T7
190861	RHOA	T58474	Module_34	D0BJ0W	ISIS 25566	Investigative	ko04131	0.000207353	3.03496	A2-A0T7
190862	RHOA	T58474	Module_34	D0BJ0W	ISIS 25566	Investigative	ko04147	0.0142637	2.51693	A2-A0T7
190863	RHOA	T58474	Module_34	D0BJ0W	ISIS 25566	Investigative	ko04031	8.049e-06	5.20444	A2-A0T7
190864	RHOA	T58474	Module_34	D0L6LC	ISIS 25567	Investigative	ko04014	8.2187e-06	5.19648	A2-A0T7
190865	RHOA	T58474	Module_34	D0L6LC	ISIS 25567	Investigative	ko04015	0.00022323	4.80535	A2-A0T7
190866	RHOA	T58474	Module_34	D0L6LC	ISIS 25567	Investigative	ko04071	3.37292e-05	5.76092	A2-A0T7
190867	RHOA	T58474	Module_34	D0L6LC	ISIS 25567	Investigative	ko04510	0.000197211	4.86874	A2-A0T7
190868	RHOA	T58474	Module_34	D0L6LC	ISIS 25567	Investigative	ko04520	1.32727e-05	6.2271	A2-A0T7
190869	RHOA	T58474	Module_34	D0L6LC	ISIS 25567	Investigative	ko04530	5.97882e-05	5.47352	A2-A0T7
190870	RHOA	T58474	Module_34	D0L6LC	ISIS 25567	Investigative	ko04810	0.000277272	4.69411	A2-A0T7
190871	RHOA	T58474	Module_34	D0L6LC	ISIS 25567	Investigative	ko04670	2.45898e-05	5.9191	A2-A0T7
190872	RHOA	T58474	Module_34	D0L6LC	ISIS 25567	Investigative	ko04062	0.00023503	4.77896	A2-A0T7
190873	RHOA	T58474	Module_34	D0L6LC	ISIS 25567	Investigative	ko04722	4.09172e-05	5.66407	A2-A0T7
190874	RHOA	T58474	Module_34	D0L6LC	ISIS 25567	Investigative	ko04360	0.000105662	5.1861	A2-A0T7
190875	RHOA	T58474	Module_34	D0L6LC	ISIS 25567	Investigative	ko05200	0.00328991	3.37705	A2-A0T7
190876	RHOA	T58474	Module_34	D0L6LC	ISIS 25567	Investigative	ko05205	0.000231053	4.7877	A2-A0T7
190877	RHOA	T58474	Module_34	D0L6LC	ISIS 25567	Investigative	ko05203	0.000286269	4.67768	A2-A0T7
190878	RHOA	T58474	Module_34	D0L6LC	ISIS 25567	Investigative	ko05130	0.00017655	4.92524	A2-A0T7
190879	RHOA	T58474	Module_34	D0L6LC	ISIS 25567	Investigative	ko05132	1.71585e-05	4.91428	A2-A0T7
190880	RHOA	T58474	Module_34	D0L6LC	ISIS 25567	Investigative	ko05131	0.000481876	4.40828	A2-A0T7
190881	RHOA	T58474	Module_34	D0L6LC	ISIS 25567	Investigative	ko05135	9.86937e-05	5.22064	A2-A0T7
190882	RHOA	T58474	Module_34	D0L6LC	ISIS 25567	Investigative	ko05100	3.04707e-05	5.8118	A2-A0T7
190883	RHOA	T58474	Module_34	D0L6LC	ISIS 25567	Investigative	ko05417	0.000204431	4.85036	A2-A0T7
190884	RHOA	T58474	Module_34	D0L6LC	ISIS 25567	Investigative	ko04131	0.000207353	3.03496	A2-A0T7
190885	RHOA	T58474	Module_34	D0L6LC	ISIS 25567	Investigative	ko04147	0.0142637	2.51693	A2-A0T7
190886	RHOA	T58474	Module_34	D0L6LC	ISIS 25567	Investigative	ko04031	8.049e-06	5.20444	A2-A0T7
190887	RAC1	T88752	Module_34	D0M9ER	EHT-1864	Terminated	ko04014	8.2187e-06	5.19648	A2-A0T7
190888	RAC1	T88752	Module_34	D0M9ER	EHT-1864	Terminated	ko04015	0.00022323	4.80535	A2-A0T7
190889	RAC1	T88752	Module_34	D0M9ER	EHT-1864	Terminated	ko04071	3.37292e-05	5.76092	A2-A0T7
190890	RAC1	T88752	Module_34	D0M9ER	EHT-1864	Terminated	ko04510	0.000197211	4.86874	A2-A0T7
190891	RAC1	T88752	Module_34	D0M9ER	EHT-1864	Terminated	ko04520	1.32727e-05	6.2271	A2-A0T7
190892	RAC1	T88752	Module_34	D0M9ER	EHT-1864	Terminated	ko04530	5.97882e-05	5.47352	A2-A0T7
190893	RAC1	T88752	Module_34	D0M9ER	EHT-1864	Terminated	ko04810	0.000277272	4.69411	A2-A0T7
190894	RAC1	T88752	Module_34	D0M9ER	EHT-1864	Terminated	ko04670	2.45898e-05	5.9191	A2-A0T7
190895	RAC1	T88752	Module_34	D0M9ER	EHT-1864	Terminated	ko04062	0.00023503	4.77896	A2-A0T7
190896	RAC1	T88752	Module_34	D0M9ER	EHT-1864	Terminated	ko04722	4.09172e-05	5.66407	A2-A0T7
190897	RAC1	T88752	Module_34	D0M9ER	EHT-1864	Terminated	ko04360	0.000105662	5.1861	A2-A0T7
190898	RAC1	T88752	Module_34	D0M9ER	EHT-1864	Terminated	ko05200	0.00328991	3.37705	A2-A0T7
190899	RAC1	T88752	Module_34	D0M9ER	EHT-1864	Terminated	ko05205	0.000231053	4.7877	A2-A0T7
190900	RAC1	T88752	Module_34	D0M9ER	EHT-1864	Terminated	ko05203	0.000286269	4.67768	A2-A0T7
190901	RAC1	T88752	Module_34	D0M9ER	EHT-1864	Terminated	ko05130	0.00017655	4.92524	A2-A0T7
190902	RAC1	T88752	Module_34	D0M9ER	EHT-1864	Terminated	ko05132	1.71585e-05	4.91428	A2-A0T7
190903	RAC1	T88752	Module_34	D0M9ER	EHT-1864	Terminated	ko05131	0.000481876	4.40828	A2-A0T7
190904	RAC1	T88752	Module_34	D0M9ER	EHT-1864	Terminated	ko05135	9.86937e-05	5.22064	A2-A0T7
190905	RAC1	T88752	Module_34	D0M9ER	EHT-1864	Terminated	ko05100	3.04707e-05	5.8118	A2-A0T7
190906	RAC1	T88752	Module_34	D0M9ER	EHT-1864	Terminated	ko05417	0.000204431	4.85036	A2-A0T7
190907	RAC1	T88752	Module_34	D0M9ER	EHT-1864	Terminated	ko04131	0.000207353	3.03496	A2-A0T7
190908	RAC1	T88752	Module_34	D0M9ER	EHT-1864	Terminated	ko04147	0.0142637	2.51693	A2-A0T7
190909	RAC1	T88752	Module_34	D0M9ER	EHT-1864	Terminated	ko04031	8.049e-06	5.20444	A2-A0T7
190910	CFTR	T55654	Module_35	D09VXM	Crofelemer	Approved	ko04360	8.34348e-05	5.31414	A2-A0T7
190911	CFTR	T55654	Module_35	D09VXM	Crofelemer	Approved	ko04031	0.000241233	4.77449	A2-A0T7
190912	CFTR	T55654	Module_35	D0W7WC	Ivacaftor	Approved	ko04360	8.34348e-05	5.31414	A2-A0T7
190913	CFTR	T55654	Module_35	D0W7WC	Ivacaftor	Approved	ko04031	0.000241233	4.77449	A2-A0T7
190914	CFTR	T55654	Module_35	D0S9WB	Lumacaftor + ivacaftor	Approved	ko04360	8.34348e-05	5.31414	A2-A0T7
190915	CFTR	T55654	Module_35	D0S9WB	Lumacaftor + ivacaftor	Approved	ko04031	0.000241233	4.77449	A2-A0T7
190916	CFTR	T55654	Module_35	D0E1HC	Tezacaftor and ivacaftor	Approved	ko04360	8.34348e-05	5.31414	A2-A0T7
190917	CFTR	T55654	Module_35	D0E1HC	Tezacaftor and ivacaftor	Approved	ko04031	0.000241233	4.77449	A2-A0T7
190918	CFTR	T55654	Module_35	D0Z5HR	VX-661	Phase 3	ko04360	8.34348e-05	5.31414	A2-A0T7
190919	CFTR	T55654	Module_35	D0Z5HR	VX-661	Phase 3	ko04031	0.000241233	4.77449	A2-A0T7
190920	CFTR	T55654	Module_35	D01DGZ	ABBV-2222	Phase 2	ko04360	8.34348e-05	5.31414	A2-A0T7
190921	CFTR	T55654	Module_35	D01DGZ	ABBV-2222	Phase 2	ko04031	0.000241233	4.77449	A2-A0T7
190922	CFTR	T55654	Module_35	D0E0JO	GLPG-1837	Phase 2	ko04360	8.34348e-05	5.31414	A2-A0T7
190923	CFTR	T55654	Module_35	D0E0JO	GLPG-1837	Phase 2	ko04031	0.000241233	4.77449	A2-A0T7
190924	CFTR	T55654	Module_35	D0N4PW	iOWH032	Phase 2	ko04360	8.34348e-05	5.31414	A2-A0T7
190925	CFTR	T55654	Module_35	D0N4PW	iOWH032	Phase 2	ko04031	0.000241233	4.77449	A2-A0T7
190926	CFTR	T55654	Module_35	D0X0CB	Lumacaftor	Phase 2	ko04360	8.34348e-05	5.31414	A2-A0T7
190927	CFTR	T55654	Module_35	D0X0CB	Lumacaftor	Phase 2	ko04031	0.000241233	4.77449	A2-A0T7
190928	CFTR	T55654	Module_35	D0VT6X	ABBV-2451	Phase 1	ko04360	8.34348e-05	5.31414	A2-A0T7
190929	CFTR	T55654	Module_35	D0VT6X	ABBV-2451	Phase 1	ko04031	0.000241233	4.77449	A2-A0T7
190930	CFTR	T55654	Module_35	D0U0QC	ABBV-2737	Phase 1	ko04360	8.34348e-05	5.31414	A2-A0T7
190931	CFTR	T55654	Module_35	D0U0QC	ABBV-2737	Phase 1	ko04031	0.000241233	4.77449	A2-A0T7
190932	CFTR	T55654	Module_35	D0A1YF	ABBV-3067	Phase 1	ko04360	8.34348e-05	5.31414	A2-A0T7
190933	CFTR	T55654	Module_35	D0A1YF	ABBV-3067	Phase 1	ko04031	0.000241233	4.77449	A2-A0T7
190934	CFTR	T55654	Module_35	D04ZIP	CBIQ	Investigative	ko04360	8.34348e-05	5.31414	A2-A0T7
190935	CFTR	T55654	Module_35	D04ZIP	CBIQ	Investigative	ko04031	0.000241233	4.77449	A2-A0T7
190936	CFTR	T55654	Module_35	D0P3ZK	CFTRinh-172	Investigative	ko04360	8.34348e-05	5.31414	A2-A0T7
190937	CFTR	T55654	Module_35	D0P3ZK	CFTRinh-172	Investigative	ko04031	0.000241233	4.77449	A2-A0T7
190938	CFTR	T55654	Module_35	D0S1FV	GlyH-101	Investigative	ko04360	8.34348e-05	5.31414	A2-A0T7
190939	CFTR	T55654	Module_35	D0S1FV	GlyH-101	Investigative	ko04031	0.000241233	4.77449	A2-A0T7
190940	CFTR	T55654	Module_35	D03PGV	phenylglycine-01	Investigative	ko04360	8.34348e-05	5.31414	A2-A0T7
190941	CFTR	T55654	Module_35	D03PGV	phenylglycine-01	Investigative	ko04031	0.000241233	4.77449	A2-A0T7
190942	CFTR	T55654	Module_35	D05PDF	sulfonamide-01	Investigative	ko04360	8.34348e-05	5.31414	A2-A0T7
190943	CFTR	T55654	Module_35	D05PDF	sulfonamide-01	Investigative	ko04031	0.000241233	4.77449	A2-A0T7
190944	CFTR	T55654	Module_35	D0T9DI	UCCF-029	Investigative	ko04360	8.34348e-05	5.31414	A2-A0T7
190945	CFTR	T55654	Module_35	D0T9DI	UCCF-029	Investigative	ko04031	0.000241233	4.77449	A2-A0T7
190946	CFTR	T55654	Module_35	D0C6YC	UCCF-339	Investigative	ko04360	8.34348e-05	5.31414	A2-A0T7
190947	CFTR	T55654	Module_35	D0C6YC	UCCF-339	Investigative	ko04031	0.000241233	4.77449	A2-A0T7
190948	CFTR	T55654	Module_35	D0S0NB	UCCF-853	Investigative	ko04360	8.34348e-05	5.31414	A2-A0T7
190949	CFTR	T55654	Module_35	D0S0NB	UCCF-853	Investigative	ko04031	0.000241233	4.77449	A2-A0T7
190950	CFTR	T97621	Module_35	D0S9WB	Lumacaftor + ivacaftor	Approved	ko04360	8.34348e-05	5.31414	A2-A0T7
190951	CFTR	T97621	Module_35	D0S9WB	Lumacaftor + ivacaftor	Approved	ko04031	0.000241233	4.77449	A2-A0T7
190952	HRAS	T03871	Module_35	D01XDN	ISIS 2503	Discontinued in Phase 2	ko04360	8.34348e-05	5.31414	A2-A0T7
190953	HRAS	T03871	Module_35	D01XDN	ISIS 2503	Discontinued in Phase 2	ko04031	0.000241233	4.77449	A2-A0T7
190954	HRAS	T03871	Module_35	D0O8BP	ISIS 13920	Investigative	ko04360	8.34348e-05	5.31414	A2-A0T7
190955	HRAS	T03871	Module_35	D0O8BP	ISIS 13920	Investigative	ko04031	0.000241233	4.77449	A2-A0T7
190956	HRAS	T03871	Module_35	D07WCX	ISIS 2502	Investigative	ko04360	8.34348e-05	5.31414	A2-A0T7
190957	HRAS	T03871	Module_35	D07WCX	ISIS 2502	Investigative	ko04031	0.000241233	4.77449	A2-A0T7
190958	HRAS	T03871	Module_35	D05VBN	ISIS 6186	Investigative	ko04360	8.34348e-05	5.31414	A2-A0T7
190959	HRAS	T03871	Module_35	D05VBN	ISIS 6186	Investigative	ko04031	0.000241233	4.77449	A2-A0T7
190960	NRAS	T35486	Module_35	D0N4SF	GI-4000	Phase 2	ko04360	8.34348e-05	5.31414	A2-A0T7
190961	NRAS	T35486	Module_35	D0N4SF	GI-4000	Phase 2	ko04031	0.000241233	4.77449	A2-A0T7
190962	NRAS	T35486	Module_35	D01LFC	Mutant ras vaccine	Phase 2	ko04360	8.34348e-05	5.31414	A2-A0T7
190963	NRAS	T35486	Module_35	D01LFC	Mutant ras vaccine	Phase 2	ko04031	0.000241233	4.77449	A2-A0T7
190964	NRAS	T35486	Module_35	D0VV6V	Reovirus	Phase 2	ko04360	8.34348e-05	5.31414	A2-A0T7
190965	NRAS	T35486	Module_35	D0VV6V	Reovirus	Phase 2	ko04031	0.000241233	4.77449	A2-A0T7
190966	NRAS	T35486	Module_35	D00KTV	Salirasib	Phase 2	ko04360	8.34348e-05	5.31414	A2-A0T7
190967	NRAS	T35486	Module_35	D00KTV	Salirasib	Phase 2	ko04031	0.000241233	4.77449	A2-A0T7
190968	NRAS	T35486	Module_35	D0S2HO	Perillyl alcohol	Discontinued in Phase 2	ko04360	8.34348e-05	5.31414	A2-A0T7
190969	NRAS	T35486	Module_35	D0S2HO	Perillyl alcohol	Discontinued in Phase 2	ko04031	0.000241233	4.77449	A2-A0T7
190970	NRAS	T35486	Module_35	D03ZWR	APC-300	Investigative	ko04360	8.34348e-05	5.31414	A2-A0T7
190971	NRAS	T35486	Module_35	D03ZWR	APC-300	Investigative	ko04031	0.000241233	4.77449	A2-A0T7
190972	NRAS	T35486	Module_35	D01SVG	KA-10X	Investigative	ko04360	8.34348e-05	5.31414	A2-A0T7
190973	NRAS	T35486	Module_35	D01SVG	KA-10X	Investigative	ko04031	0.000241233	4.77449	A2-A0T7
190974	KRAS	T59463	Module_35	DNH67V	SiG12D-LODER	Phase 2	ko04360	8.34348e-05	5.31414	A2-A0T7
190975	KRAS	T59463	Module_35	DNH67V	SiG12D-LODER	Phase 2	ko04031	0.000241233	4.77449	A2-A0T7
190976	KRAS	T59480	Module_35	DUQV41	MRTX849	Phase 3	ko04360	8.34348e-05	5.31414	A2-A0T7
190977	KRAS	T59480	Module_35	DUQV41	MRTX849	Phase 3	ko04031	0.000241233	4.77449	A2-A0T7
190978	KRAS	T59480	Module_35	D0R7LD	Sotorasib	Phase 3	ko04360	8.34348e-05	5.31414	A2-A0T7
190979	KRAS	T59480	Module_35	D0R7LD	Sotorasib	Phase 3	ko04031	0.000241233	4.77449	A2-A0T7
190980	KRAS	T59480	Module_35	DEXM29	LY3499446	Phase 1/2	ko04360	8.34348e-05	5.31414	A2-A0T7
190981	KRAS	T59480	Module_35	DEXM29	LY3499446	Phase 1/2	ko04031	0.000241233	4.77449	A2-A0T7
190982	KRAS	T59480	Module_35	DZY4R2	JNJ-74699157	Phase 1	ko04360	8.34348e-05	5.31414	A2-A0T7
190983	KRAS	T59480	Module_35	DZY4R2	JNJ-74699157	Phase 1	ko04031	0.000241233	4.77449	A2-A0T7
190984	KRAS	T59480	Module_35	DDZ6B0	RG6330	Phase 1	ko04360	8.34348e-05	5.31414	A2-A0T7
190985	KRAS	T59480	Module_35	DDZ6B0	RG6330	Phase 1	ko04031	0.000241233	4.77449	A2-A0T7
190986	KRAS	T48598	Module_35	D0DT5H	AZD4785	Phase 1	ko04360	8.34348e-05	5.31414	A2-A0T7
190987	KRAS	T48598	Module_35	D0DT5H	AZD4785	Phase 1	ko04031	0.000241233	4.77449	A2-A0T7
190988	KRAS	T48598	Module_35	DR4K0V	BI 1701963	Phase 1	ko04360	8.34348e-05	5.31414	A2-A0T7
190989	KRAS	T48598	Module_35	DR4K0V	BI 1701963	Phase 1	ko04031	0.000241233	4.77449	A2-A0T7
190990	KRAS	T03046	Module_35	D0KK9V	GI-4000 + gemcitabine	Phase 2	ko04360	8.34348e-05	5.31414	A2-A0T7
190991	KRAS	T03046	Module_35	D0KK9V	GI-4000 + gemcitabine	Phase 2	ko04031	0.000241233	4.77449	A2-A0T7
190992	KRAS	T35474	Module_35	D0O2LY	ISIS 6957	Investigative	ko04360	8.34348e-05	5.31414	A2-A0T7
190993	KRAS	T35474	Module_35	D0O2LY	ISIS 6957	Investigative	ko04031	0.000241233	4.77449	A2-A0T7
190994	KRAS	T35474	Module_35	D04GPF	ISIS 6958	Investigative	ko04360	8.34348e-05	5.31414	A2-A0T7
190995	KRAS	T35474	Module_35	D04GPF	ISIS 6958	Investigative	ko04031	0.000241233	4.77449	A2-A0T7
190996	KRAS	T35474	Module_35	D0A4MW	ISIS 7453	Investigative	ko04360	8.34348e-05	5.31414	A2-A0T7
190997	KRAS	T35474	Module_35	D0A4MW	ISIS 7453	Investigative	ko04031	0.000241233	4.77449	A2-A0T7
190998	KRAS	T35474	Module_35	D09ENF	PNT-300	Investigative	ko04360	8.34348e-05	5.31414	A2-A0T7
190999	KRAS	T35474	Module_35	D09ENF	PNT-300	Investigative	ko04031	0.000241233	4.77449	A2-A0T7
191000	ABL1	T63505	Module_36	D01BYB	Adenosine triphosphate	Approved	ko04012	6.24563e-06	6.64551	A2-A0T7
191001	ABL1	T63505	Module_36	D01BYB	Adenosine triphosphate	Approved	ko04360	3.55347e-05	5.78109	A2-A0T7
191002	ABL1	T63505	Module_36	D0OB0F	Bosutinib	Approved	ko04012	6.24563e-06	6.64551	A2-A0T7
191003	ABL1	T63505	Module_36	D0OB0F	Bosutinib	Approved	ko04360	3.55347e-05	5.78109	A2-A0T7
191004	ABL1	T63505	Module_36	D0H0EQ	Ponatinib	Approved	ko04012	6.24563e-06	6.64551	A2-A0T7
191005	ABL1	T63505	Module_36	D0H0EQ	Ponatinib	Approved	ko04360	3.55347e-05	5.78109	A2-A0T7
191006	ABL1	T63505	Module_36	D03MNN	SKI-758	Approved	ko04012	6.24563e-06	6.64551	A2-A0T7
191007	ABL1	T63505	Module_36	D03MNN	SKI-758	Approved	ko04360	3.55347e-05	5.78109	A2-A0T7
191008	ABL1	T63505	Module_36	D06JHV	Flumatinib	Phase 2	ko04012	6.24563e-06	6.64551	A2-A0T7
191009	ABL1	T63505	Module_36	D06JHV	Flumatinib	Phase 2	ko04360	3.55347e-05	5.78109	A2-A0T7
191010	ABL1	T63505	Module_36	D0M0XB	Saracatinib	Phase 2	ko04012	6.24563e-06	6.64551	A2-A0T7
191011	ABL1	T63505	Module_36	D0M0XB	Saracatinib	Phase 2	ko04360	3.55347e-05	5.78109	A2-A0T7
191012	ABL1	T63505	Module_36	D0E0NM	DCC-2036	Phase 1/2	ko04012	6.24563e-06	6.64551	A2-A0T7
191013	ABL1	T63505	Module_36	D0E0NM	DCC-2036	Phase 1/2	ko04360	3.55347e-05	5.78109	A2-A0T7
191014	ABL1	T63505	Module_36	D06CIJ	ISIS-CRP	Phase 1	ko04012	6.24563e-06	6.64551	A2-A0T7
191015	ABL1	T63505	Module_36	D06CIJ	ISIS-CRP	Phase 1	ko04360	3.55347e-05	5.78109	A2-A0T7
191016	ABL1	T63505	Module_36	D00ABO	KW-2449	Phase 1	ko04012	6.24563e-06	6.64551	A2-A0T7
191017	ABL1	T63505	Module_36	D00ABO	KW-2449	Phase 1	ko04360	3.55347e-05	5.78109	A2-A0T7
191018	ABL1	T63505	Module_36	D0O0RB	6,6-fused nitrogenous heterocyclic compound 1	Patented	ko04012	6.24563e-06	6.64551	A2-A0T7
191019	ABL1	T63505	Module_36	D0O0RB	6,6-fused nitrogenous heterocyclic compound 1	Patented	ko04360	3.55347e-05	5.78109	A2-A0T7
191020	ABL1	T63505	Module_36	D0QD6T	6,6-fused nitrogenous heterocyclic compound 2	Patented	ko04012	6.24563e-06	6.64551	A2-A0T7
191021	ABL1	T63505	Module_36	D0QD6T	6,6-fused nitrogenous heterocyclic compound 2	Patented	ko04360	3.55347e-05	5.78109	A2-A0T7
191022	ABL1	T63505	Module_36	D0XL1M	6,6-fused nitrogenous heterocyclic compound 3	Patented	ko04012	6.24563e-06	6.64551	A2-A0T7
191023	ABL1	T63505	Module_36	D0XL1M	6,6-fused nitrogenous heterocyclic compound 3	Patented	ko04360	3.55347e-05	5.78109	A2-A0T7
191024	ABL1	T63505	Module_36	D0X9VH	Azaindole derivative 1	Patented	ko04012	6.24563e-06	6.64551	A2-A0T7
191025	ABL1	T63505	Module_36	D0X9VH	Azaindole derivative 1	Patented	ko04360	3.55347e-05	5.78109	A2-A0T7
191026	ABL1	T63505	Module_36	D05TYI	Azaindole derivative 2	Patented	ko04012	6.24563e-06	6.64551	A2-A0T7
191027	ABL1	T63505	Module_36	D05TYI	Azaindole derivative 2	Patented	ko04360	3.55347e-05	5.78109	A2-A0T7
191028	ABL1	T63505	Module_36	D0F4AW	Indol-5-ol derivative 1	Patented	ko04012	6.24563e-06	6.64551	A2-A0T7
191029	ABL1	T63505	Module_36	D0F4AW	Indol-5-ol derivative 1	Patented	ko04360	3.55347e-05	5.78109	A2-A0T7
191030	ABL1	T63505	Module_36	D0X0VH	PMID25656651-Compound-28a	Patented	ko04012	6.24563e-06	6.64551	A2-A0T7
191031	ABL1	T63505	Module_36	D0X0VH	PMID25656651-Compound-28a	Patented	ko04360	3.55347e-05	5.78109	A2-A0T7
191032	ABL1	T63505	Module_36	D0RT8M	PMID25656651-Compound-28b	Patented	ko04012	6.24563e-06	6.64551	A2-A0T7
191033	ABL1	T63505	Module_36	D0RT8M	PMID25656651-Compound-28b	Patented	ko04360	3.55347e-05	5.78109	A2-A0T7
191034	ABL1	T63505	Module_36	D0TX1S	PMID25656651-Compound-33a	Patented	ko04012	6.24563e-06	6.64551	A2-A0T7
191035	ABL1	T63505	Module_36	D0TX1S	PMID25656651-Compound-33a	Patented	ko04360	3.55347e-05	5.78109	A2-A0T7
191036	ABL1	T63505	Module_36	D0JD9Z	PMID25656651-Compound-33b	Patented	ko04012	6.24563e-06	6.64551	A2-A0T7
191037	ABL1	T63505	Module_36	D0JD9Z	PMID25656651-Compound-33b	Patented	ko04360	3.55347e-05	5.78109	A2-A0T7
191038	ABL1	T63505	Module_36	D06LHV	PMID25656651-Compound-34a	Patented	ko04012	6.24563e-06	6.64551	A2-A0T7
191039	ABL1	T63505	Module_36	D06LHV	PMID25656651-Compound-34a	Patented	ko04360	3.55347e-05	5.78109	A2-A0T7
191040	ABL1	T63505	Module_36	D0KM7V	PMID25656651-Compound-34b	Patented	ko04012	6.24563e-06	6.64551	A2-A0T7
191041	ABL1	T63505	Module_36	D0KM7V	PMID25656651-Compound-34b	Patented	ko04360	3.55347e-05	5.78109	A2-A0T7
191042	ABL1	T63505	Module_36	D03JXD	PMID25656651-Compound-34c	Patented	ko04012	6.24563e-06	6.64551	A2-A0T7
191043	ABL1	T63505	Module_36	D03JXD	PMID25656651-Compound-34c	Patented	ko04360	3.55347e-05	5.78109	A2-A0T7
191044	ABL1	T63505	Module_36	D0ZH4I	PMID25656651-Compound-42	Patented	ko04012	6.24563e-06	6.64551	A2-A0T7
191045	ABL1	T63505	Module_36	D0ZH4I	PMID25656651-Compound-42	Patented	ko04360	3.55347e-05	5.78109	A2-A0T7
191046	ABL1	T63505	Module_36	D0Y0PE	PMID25656651-Compound-46	Patented	ko04012	6.24563e-06	6.64551	A2-A0T7
191047	ABL1	T63505	Module_36	D0Y0PE	PMID25656651-Compound-46	Patented	ko04360	3.55347e-05	5.78109	A2-A0T7
191048	ABL1	T63505	Module_36	D01DBB	PMID27774824-Compound-Figure9Example2down	Patented	ko04012	6.24563e-06	6.64551	A2-A0T7
191049	ABL1	T63505	Module_36	D01DBB	PMID27774824-Compound-Figure9Example2down	Patented	ko04360	3.55347e-05	5.78109	A2-A0T7
191050	ABL1	T63505	Module_36	D0WZ8N	PMID27774824-Compound-Figure9Example2up	Patented	ko04012	6.24563e-06	6.64551	A2-A0T7
191051	ABL1	T63505	Module_36	D0WZ8N	PMID27774824-Compound-Figure9Example2up	Patented	ko04360	3.55347e-05	5.78109	A2-A0T7
191052	ABL1	T63505	Module_36	D04GFO	MC-2001	Preclinical	ko04012	6.24563e-06	6.64551	A2-A0T7
191053	ABL1	T63505	Module_36	D04GFO	MC-2001	Preclinical	ko04360	3.55347e-05	5.78109	A2-A0T7
191054	ABL1	T63505	Module_36	D03PLP	[1,1':2',1'']-terphenyl-4,3'',5''-triol	Investigative	ko04012	6.24563e-06	6.64551	A2-A0T7
191055	ABL1	T63505	Module_36	D03PLP	[1,1':2',1'']-terphenyl-4,3'',5''-triol	Investigative	ko04360	3.55347e-05	5.78109	A2-A0T7
191056	ABL1	T63505	Module_36	D0A5RM	4-[(3,5-diamino-1H-pyrazol-4-yl)diazenyl]phenol	Investigative	ko04012	6.24563e-06	6.64551	A2-A0T7
191057	ABL1	T63505	Module_36	D0A5RM	4-[(3,5-diamino-1H-pyrazol-4-yl)diazenyl]phenol	Investigative	ko04360	3.55347e-05	5.78109	A2-A0T7
191058	ABL1	T63505	Module_36	D0D8OY	AP-24226	Investigative	ko04012	6.24563e-06	6.64551	A2-A0T7
191059	ABL1	T63505	Module_36	D0D8OY	AP-24226	Investigative	ko04360	3.55347e-05	5.78109	A2-A0T7
191060	ABL1	T63505	Module_36	D04QUI	BAS-00387275	Investigative	ko04012	6.24563e-06	6.64551	A2-A0T7
191061	ABL1	T63505	Module_36	D04QUI	BAS-00387275	Investigative	ko04360	3.55347e-05	5.78109	A2-A0T7
191062	ABL1	T63505	Module_36	D01GNF	BAS-00387328	Investigative	ko04012	6.24563e-06	6.64551	A2-A0T7
191063	ABL1	T63505	Module_36	D01GNF	BAS-00387328	Investigative	ko04360	3.55347e-05	5.78109	A2-A0T7
191064	ABL1	T63505	Module_36	D03GQI	BAS-00387347	Investigative	ko04012	6.24563e-06	6.64551	A2-A0T7
191065	ABL1	T63505	Module_36	D03GQI	BAS-00387347	Investigative	ko04360	3.55347e-05	5.78109	A2-A0T7
191066	ABL1	T63505	Module_36	D07LYJ	BAS-00672722	Investigative	ko04012	6.24563e-06	6.64551	A2-A0T7
191067	ABL1	T63505	Module_36	D07LYJ	BAS-00672722	Investigative	ko04360	3.55347e-05	5.78109	A2-A0T7
191068	ABL1	T63505	Module_36	D0D8ZN	BAS-01373578	Investigative	ko04012	6.24563e-06	6.64551	A2-A0T7
191069	ABL1	T63505	Module_36	D0D8ZN	BAS-01373578	Investigative	ko04360	3.55347e-05	5.78109	A2-A0T7
191070	ABL1	T63505	Module_36	D09QKH	BAS-0338872	Investigative	ko04012	6.24563e-06	6.64551	A2-A0T7
191071	ABL1	T63505	Module_36	D09QKH	BAS-0338872	Investigative	ko04360	3.55347e-05	5.78109	A2-A0T7
191072	ABL1	T63505	Module_36	D0H3RD	BAS-0338876	Investigative	ko04012	6.24563e-06	6.64551	A2-A0T7
191073	ABL1	T63505	Module_36	D0H3RD	BAS-0338876	Investigative	ko04360	3.55347e-05	5.78109	A2-A0T7
191074	ABL1	T63505	Module_36	D0A5MG	BAS-09534324	Investigative	ko04012	6.24563e-06	6.64551	A2-A0T7
191075	ABL1	T63505	Module_36	D0A5MG	BAS-09534324	Investigative	ko04360	3.55347e-05	5.78109	A2-A0T7
191076	ABL1	T63505	Module_36	D0I3XZ	Bis-(5-hydroxy-1H-indol-2-yl)-methanone	Investigative	ko04012	6.24563e-06	6.64551	A2-A0T7
191077	ABL1	T63505	Module_36	D0I3XZ	Bis-(5-hydroxy-1H-indol-2-yl)-methanone	Investigative	ko04360	3.55347e-05	5.78109	A2-A0T7
191078	ABL1	T63505	Module_36	D0YZ7H	JNJ-10198409	Investigative	ko04012	6.24563e-06	6.64551	A2-A0T7
191079	ABL1	T63505	Module_36	D0YZ7H	JNJ-10198409	Investigative	ko04360	3.55347e-05	5.78109	A2-A0T7
191080	ABL1	T63505	Module_36	D08OBF	MYRISTIC ACID	Investigative	ko04012	6.24563e-06	6.64551	A2-A0T7
191081	ABL1	T63505	Module_36	D08OBF	MYRISTIC ACID	Investigative	ko04360	3.55347e-05	5.78109	A2-A0T7
191082	ABL1	T63505	Module_36	D0P3JW	PD-0166326	Investigative	ko04012	6.24563e-06	6.64551	A2-A0T7
191083	ABL1	T63505	Module_36	D0P3JW	PD-0166326	Investigative	ko04360	3.55347e-05	5.78109	A2-A0T7
191084	ABL1	T63505	Module_36	D0GW4Q	PD-0173956	Investigative	ko04012	6.24563e-06	6.64551	A2-A0T7
191085	ABL1	T63505	Module_36	D0GW4Q	PD-0173956	Investigative	ko04360	3.55347e-05	5.78109	A2-A0T7
191086	ABL1	T63505	Module_36	D0H1OK	TG-100435	Investigative	ko04012	6.24563e-06	6.64551	A2-A0T7
191087	ABL1	T63505	Module_36	D0H1OK	TG-100435	Investigative	ko04360	3.55347e-05	5.78109	A2-A0T7
191088	ABL1	T63505	Module_36	D0O9NE	TRISMETHOXYRESVERATROL	Investigative	ko04012	6.24563e-06	6.64551	A2-A0T7
191089	ABL1	T63505	Module_36	D0O9NE	TRISMETHOXYRESVERATROL	Investigative	ko04360	3.55347e-05	5.78109	A2-A0T7
191090	ABL1	T00348	Module_36	D0MX5B	Indazole derivative 5	Patented	ko04012	6.24563e-06	6.64551	A2-A0T7
191091	ABL1	T00348	Module_36	D0MX5B	Indazole derivative 5	Patented	ko04360	3.55347e-05	5.78109	A2-A0T7
191092	ABL1	T00348	Module_36	D0ZH4I	PMID25656651-Compound-42	Patented	ko04012	6.24563e-06	6.64551	A2-A0T7
191093	ABL1	T00348	Module_36	D0ZH4I	PMID25656651-Compound-42	Patented	ko04360	3.55347e-05	5.78109	A2-A0T7
191094	ABL1	T89747	Module_36	D05RUJ	G-1128	Discontinued in Phase 2	ko04012	6.24563e-06	6.64551	A2-A0T7
191095	ABL1	T89747	Module_36	D05RUJ	G-1128	Discontinued in Phase 2	ko04360	3.55347e-05	5.78109	A2-A0T7
191096	ABL1	T89747	Module_36	D0Q8BK	GNF-5	Investigative	ko04012	6.24563e-06	6.64551	A2-A0T7
191097	ABL1	T89747	Module_36	D0Q8BK	GNF-5	Investigative	ko04360	3.55347e-05	5.78109	A2-A0T7
191098	ABL1	T89747	Module_36	D02BXJ	PMID21561767C8h	Investigative	ko04012	6.24563e-06	6.64551	A2-A0T7
191099	ABL1	T89747	Module_36	D02BXJ	PMID21561767C8h	Investigative	ko04360	3.55347e-05	5.78109	A2-A0T7
191100	ABL1	T89747	Module_36	D0JR3W	PMID23441572C24	Investigative	ko04012	6.24563e-06	6.64551	A2-A0T7
191101	ABL1	T89747	Module_36	D0JR3W	PMID23441572C24	Investigative	ko04360	3.55347e-05	5.78109	A2-A0T7
191102	ABL1	T89747	Module_36	D0E7VO	PMID24900538C2c	Investigative	ko04012	6.24563e-06	6.64551	A2-A0T7
191103	ABL1	T89747	Module_36	D0E7VO	PMID24900538C2c	Investigative	ko04360	3.55347e-05	5.78109	A2-A0T7
191104	ABL1	T89747	Module_36	D03EHM	PP121	Investigative	ko04012	6.24563e-06	6.64551	A2-A0T7
191105	ABL1	T89747	Module_36	D03EHM	PP121	Investigative	ko04360	3.55347e-05	5.78109	A2-A0T7
191106	NCK1	T70532	Module_36	D00JDJ	AX-024	Phase 1	ko04012	6.24563e-06	6.64551	A2-A0T7
191107	NCK1	T70532	Module_36	D00JDJ	AX-024	Phase 1	ko04360	3.55347e-05	5.78109	A2-A0T7
191108	PKN2	T94197	Module_37	D0N1UU	PMID20471253C32	Investigative	ko04990	0.00160387	3.03562	A2-A0T7
191109	TP53	T69823	Module_37	D53CGK	PC14586	Phase 1/2	ko04990	0.00160387	3.03562	A2-A0T7
191110	TP53	T15739	Module_37	D04FYL	Contusugene ladenovec	Phase 3	ko04990	0.00160387	3.03562	A2-A0T7
191111	TP53	T15739	Module_37	D0D5ZU	QPI-1002	Phase 3	ko04990	0.00160387	3.03562	A2-A0T7
191112	TP53	T15739	Module_37	DY4OZ6	Thymoquinone	Phase 2/3	ko04990	0.00160387	3.03562	A2-A0T7
191113	TP53	T15739	Module_37	D0CO9B	Ad-p53	Phase 2	ko04990	0.00160387	3.03562	A2-A0T7
191114	TP53	T15739	Module_37	D0V5JH	ALT-801	Phase 2	ko04990	0.00160387	3.03562	A2-A0T7
191115	TP53	T15739	Module_37	D04SXL	APG-115	Phase 2	ko04990	0.00160387	3.03562	A2-A0T7
191116	TP53	T15739	Module_37	D03XTY	APR-246	Phase 2	ko04990	0.00160387	3.03562	A2-A0T7
191117	TP53	T15739	Module_37	D0V2SP	INGN-225	Phase 2	ko04990	0.00160387	3.03562	A2-A0T7
191118	TP53	T15739	Module_37	D0K7DV	Kevetrin	Phase 2	ko04990	0.00160387	3.03562	A2-A0T7
191119	TP53	T15739	Module_37	D02EOH	SGT-53	Phase 2	ko04990	0.00160387	3.03562	A2-A0T7
191120	TP53	T15739	Module_37	D0KK4N	ISA-P53-01	Phase 1/2	ko04990	0.00160387	3.03562	A2-A0T7
191121	TP53	T15739	Module_37	D0Q7AG	CGM097	Phase 1	ko04990	0.00160387	3.03562	A2-A0T7
191122	TP53	T15739	Module_37	D0G8CU	COTI-2	Phase 1	ko04990	0.00160387	3.03562	A2-A0T7
191123	TP53	T15739	Module_37	D05CPS	Dendritic cell vaccine	Phase 1	ko04990	0.00160387	3.03562	A2-A0T7
191124	TP53	T15739	Module_37	D01KTG	HDM201	Phase 1	ko04990	0.00160387	3.03562	A2-A0T7
191125	TP53	T15739	Module_37	D0G7YS	ONYX-015	Phase 1	ko04990	0.00160387	3.03562	A2-A0T7
191126	TP53	T15739	Module_37	D03YSQ	SAR-405838	Phase 1	ko04990	0.00160387	3.03562	A2-A0T7
191127	TP53	T15739	Module_37	D05AHK	INGN-234	Discontinued in Phase 2	ko04990	0.00160387	3.03562	A2-A0T7
191128	TP53	T15739	Module_37	D02NYK	Pifithrin-alpha	Terminated	ko04990	0.00160387	3.03562	A2-A0T7
191129	TP53	T15739	Module_37	D0LG1K	TAR-1	Terminated	ko04990	0.00160387	3.03562	A2-A0T7
191130	TP53	T15739	Module_37	D08PLU	1-(9-ethyl-9H-carbazol-3-yl)-N-methylmethanamine	Investigative	ko04990	0.00160387	3.03562	A2-A0T7
191131	TP53	T15739	Module_37	D0F1SN	NU-8231	Investigative	ko04990	0.00160387	3.03562	A2-A0T7
191132	TP53	T15739	Module_37	D01QKK	NUTLIN-3	Investigative	ko04990	0.00160387	3.03562	A2-A0T7
191133	TP53	T82051	Module_37	D0K4VW	Cenersen	Phase 2	ko04990	0.00160387	3.03562	A2-A0T7
191134	TP53	T82051	Module_37	D02CKH	OPI-1002	Phase 2	ko04990	0.00160387	3.03562	A2-A0T7
191135	TP53	T82051	Module_37	D0T8EL	AHL	Investigative	ko04990	0.00160387	3.03562	A2-A0T7
191136	SRC	T85943	Module_37	D0OB0F	Bosutinib	Approved	ko04990	0.00160387	3.03562	A2-A0T7
191137	SRC	T85943	Module_37	D0E6XR	Dasatinib	Approved	ko04990	0.00160387	3.03562	A2-A0T7
191138	SRC	T85943	Module_37	D07DIM	Herbimycin A	Approved	ko04990	0.00160387	3.03562	A2-A0T7
191139	SRC	T85943	Module_37	D03MNN	SKI-758	Approved	ko04990	0.00160387	3.03562	A2-A0T7
191140	SRC	T85943	Module_37	D0G2CG	AL3818	Phase 3	ko04990	0.00160387	3.03562	A2-A0T7
191141	SRC	T85943	Module_37	D0J1GR	CP-868596	Phase 3	ko04990	0.00160387	3.03562	A2-A0T7
191142	SRC	T85943	Module_37	D0TY3L	KX-01	Phase 3	ko04990	0.00160387	3.03562	A2-A0T7
191143	SRC	T85943	Module_37	D0MW0N	Masitinib	Phase 3	ko04990	0.00160387	3.03562	A2-A0T7
191144	SRC	T85943	Module_37	D0M0XB	Saracatinib	Phase 2	ko04990	0.00160387	3.03562	A2-A0T7
191145	SRC	T85943	Module_37	DS7CY4	TPX-0046	Phase 1/2	ko04990	0.00160387	3.03562	A2-A0T7
191146	SRC	T85943	Module_37	D06CIJ	ISIS-CRP	Phase 1	ko04990	0.00160387	3.03562	A2-A0T7
191147	SRC	T85943	Module_37	D0RE4L	KX2-361	Phase 1	ko04990	0.00160387	3.03562	A2-A0T7
191148	SRC	T85943	Module_37	D05YEI	SUN-K0706	Phase 1	ko04990	0.00160387	3.03562	A2-A0T7
191149	SRC	T85943	Module_37	D7M8LI	TPX-0022	Phase 1	ko04990	0.00160387	3.03562	A2-A0T7
191150	SRC	T85943	Module_37	D0QD5Y	Aromatic bicyclic compound 1	Patented	ko04990	0.00160387	3.03562	A2-A0T7
191151	SRC	T85943	Module_37	D0VI7E	Aromatic bicyclic compound 2	Patented	ko04990	0.00160387	3.03562	A2-A0T7
191152	SRC	T85943	Module_37	D0M5AG	Aromatic bicyclic compound 3	Patented	ko04990	0.00160387	3.03562	A2-A0T7
191153	SRC	T85943	Module_37	D0M9YZ	Aromatic bicyclic compound 4	Patented	ko04990	0.00160387	3.03562	A2-A0T7
191154	SRC	T85943	Module_37	D0Q5JV	Aromatic bicyclic compound 5	Patented	ko04990	0.00160387	3.03562	A2-A0T7
191155	SRC	T85943	Module_37	D09RTW	Aromatic bicyclic compound 6	Patented	ko04990	0.00160387	3.03562	A2-A0T7
191156	SRC	T85943	Module_37	D02VDD	Deuterated 3-cyanoquinoline derivative 1	Patented	ko04990	0.00160387	3.03562	A2-A0T7
191157	SRC	T85943	Module_37	D07QBF	PMID28460551-Compound-6	Patented	ko04990	0.00160387	3.03562	A2-A0T7
191158	SRC	T85943	Module_37	D0AK1F	Pyridine derivative 18	Patented	ko04990	0.00160387	3.03562	A2-A0T7
191159	SRC	T85943	Module_37	D09WPN	AP22408	Terminated	ko04990	0.00160387	3.03562	A2-A0T7
191160	SRC	T85943	Module_37	D0H8KG	PD166285	Terminated	ko04990	0.00160387	3.03562	A2-A0T7
191161	SRC	T85943	Module_37	D0R2AT	2-(4-CARCOXY-5-ISOPROPYLTHIAZOLYL)BENZOPIPERIDINE	Investigative	ko04990	0.00160387	3.03562	A2-A0T7
191162	SRC	T85943	Module_37	D0P5ST	3-(3-aminobenzo[e][1,2,4]triazin-7-yl)phenol	Investigative	ko04990	0.00160387	3.03562	A2-A0T7
191163	SRC	T85943	Module_37	D0OG1Q	4-Chloro-5,7-diphenyl-7H-pyrrolo[2,3-d]pyrimidine	Investigative	ko04990	0.00160387	3.03562	A2-A0T7
191164	SRC	T85943	Module_37	D0H3XF	5,7-Diphenyl-7H-pyrrolo[2,3-d]pyrimidin-4-ol	Investigative	ko04990	0.00160387	3.03562	A2-A0T7
191165	SRC	T85943	Module_37	D07RQB	7-(naphthalen-2-yl)benzo[e][1,2,4]triazin-3-amine	Investigative	ko04990	0.00160387	3.03562	A2-A0T7
191166	SRC	T85943	Module_37	D0BS6R	A-420983	Investigative	ko04990	0.00160387	3.03562	A2-A0T7
191167	SRC	T85943	Module_37	D06WGX	A-770041	Investigative	ko04990	0.00160387	3.03562	A2-A0T7
191168	SRC	T85943	Module_37	D0K9TT	Ac-Cys-Ile-cyclo[Phe-Lys]-Tyr-Tyr	Investigative	ko04990	0.00160387	3.03562	A2-A0T7
191169	SRC	T85943	Module_37	D08AWZ	Ac-Cys-Ile-Phe(4-NO2)-Lys-Phe(4-NO2)-Tyr	Investigative	ko04990	0.00160387	3.03562	A2-A0T7
191170	SRC	T85943	Module_37	D0U1BA	Ac-Cys-Ile-Phe(4-NO2)-Lys-Tyr-Phe(4-NO2)	Investigative	ko04990	0.00160387	3.03562	A2-A0T7
191171	SRC	T85943	Module_37	D0A5IW	Ac-Cys-Ile-Phe(4-NO2)-Lys-Tyr-Tyr	Investigative	ko04990	0.00160387	3.03562	A2-A0T7
191172	SRC	T85943	Module_37	D00JID	Ac-Cys-Ile-Tyr-Lys-Phe(4-Cl)-Tyr	Investigative	ko04990	0.00160387	3.03562	A2-A0T7
191173	SRC	T85943	Module_37	D0O8BX	Ac-Cys-Ile-Tyr-Lys-Phe(4-CN)-Tyr	Investigative	ko04990	0.00160387	3.03562	A2-A0T7
191174	SRC	T85943	Module_37	D04QEW	Ac-Cys-Ile-Tyr-Lys-Phe(4-I)-Tyr	Investigative	ko04990	0.00160387	3.03562	A2-A0T7
191175	SRC	T85943	Module_37	D08YUQ	Ac-Cys-Ile-Tyr-Lys-Phe(4-N3)-Tyr	Investigative	ko04990	0.00160387	3.03562	A2-A0T7
191176	SRC	T85943	Module_37	D06MYD	Ac-Cys-Ile-Tyr-Lys-Phe(4-NO2)-Phe(4-NO2)	Investigative	ko04990	0.00160387	3.03562	A2-A0T7
191177	SRC	T85943	Module_37	D0GN1A	Ac-Cys-Ile-Tyr-Lys-Phe(4-NO2)-Tyr-Phe	Investigative	ko04990	0.00160387	3.03562	A2-A0T7
191178	SRC	T85943	Module_37	D0LK4J	Ac-Cys-Ile-Tyr-Lys-Tyr-Phe(4-NO2)	Investigative	ko04990	0.00160387	3.03562	A2-A0T7
191179	SRC	T85943	Module_37	D0D3RL	AP-24163	Investigative	ko04990	0.00160387	3.03562	A2-A0T7
191180	SRC	T85943	Module_37	D0D8OY	AP-24226	Investigative	ko04990	0.00160387	3.03562	A2-A0T7
191181	SRC	T85943	Module_37	D04QUI	BAS-00387275	Investigative	ko04990	0.00160387	3.03562	A2-A0T7
191182	SRC	T85943	Module_37	D01GNF	BAS-00387328	Investigative	ko04990	0.00160387	3.03562	A2-A0T7
191183	SRC	T85943	Module_37	D03GQI	BAS-00387347	Investigative	ko04990	0.00160387	3.03562	A2-A0T7
191184	SRC	T85943	Module_37	D07LYJ	BAS-00672722	Investigative	ko04990	0.00160387	3.03562	A2-A0T7
191185	SRC	T85943	Module_37	D0P2QG	BAS-01047341	Investigative	ko04990	0.00160387	3.03562	A2-A0T7
191186	SRC	T85943	Module_37	D0LP2M	BAS-01047655	Investigative	ko04990	0.00160387	3.03562	A2-A0T7
191187	SRC	T85943	Module_37	D0D8ZN	BAS-01373578	Investigative	ko04990	0.00160387	3.03562	A2-A0T7
191188	SRC	T85943	Module_37	D08WEV	BAS-0338868	Investigative	ko04990	0.00160387	3.03562	A2-A0T7
191189	SRC	T85943	Module_37	D09QKH	BAS-0338872	Investigative	ko04990	0.00160387	3.03562	A2-A0T7
191190	SRC	T85943	Module_37	D0A5MG	BAS-09534324	Investigative	ko04990	0.00160387	3.03562	A2-A0T7
191191	SRC	T85943	Module_37	D0J4RY	BAS-450225	Investigative	ko04990	0.00160387	3.03562	A2-A0T7
191192	SRC	T85943	Module_37	D01IDD	BAS-4844343	Investigative	ko04990	0.00160387	3.03562	A2-A0T7
191193	SRC	T85943	Module_37	D03OKV	BMS-279700	Investigative	ko04990	0.00160387	3.03562	A2-A0T7
191194	SRC	T85943	Module_37	D06QUQ	CGP 77675	Investigative	ko04990	0.00160387	3.03562	A2-A0T7
191195	SRC	T85943	Module_37	D0M9QM	CGP-191	Investigative	ko04990	0.00160387	3.03562	A2-A0T7
191196	SRC	T85943	Module_37	D0BU6T	CGP-62464	Investigative	ko04990	0.00160387	3.03562	A2-A0T7
191197	SRC	T85943	Module_37	D0W6WU	Cyclo[Ac-Cys-Ile-Phe]-Lys-Tyr-Tyr	Investigative	ko04990	0.00160387	3.03562	A2-A0T7
191198	SRC	T85943	Module_37	D0OB0M	Cyclo[Ac-Cys-Ile-Tyr-Lys-Tyr-Phe]	Investigative	ko04990	0.00160387	3.03562	A2-A0T7
191199	SRC	T85943	Module_37	D0MI2W	Cyclo[Ac-Cys-Ile-Tyr-Lys-Tyr-Tyr]	Investigative	ko04990	0.00160387	3.03562	A2-A0T7
191200	SRC	T85943	Module_37	D0V6UC	Cysteine Sulfenic Acid	Investigative	ko04990	0.00160387	3.03562	A2-A0T7
191201	SRC	T85943	Module_37	D0N4FS	DPI59	Investigative	ko04990	0.00160387	3.03562	A2-A0T7
191202	SRC	T85943	Module_37	D00TVY	Glu-Pro-Gln-F2Pmp-Glu-Glu-Ile-Pro-Ile-Tyr-Leu	Investigative	ko04990	0.00160387	3.03562	A2-A0T7
191203	SRC	T85943	Module_37	D06CYG	Glu-Pro-Gln-pTyr-Glu-Glu-Ile-Pro-Ile-Tyr-Leu	Investigative	ko04990	0.00160387	3.03562	A2-A0T7
191204	SRC	T85943	Module_37	D0D5EW	HKI-9924129	Investigative	ko04990	0.00160387	3.03562	A2-A0T7
191205	SRC	T85943	Module_37	D05YQC	ISO24	Investigative	ko04990	0.00160387	3.03562	A2-A0T7
191206	SRC	T85943	Module_37	D0YZ7H	JNJ-10198409	Investigative	ko04990	0.00160387	3.03562	A2-A0T7
191207	SRC	T85943	Module_37	D0Q7TO	K00244	Investigative	ko04990	0.00160387	3.03562	A2-A0T7
191208	SRC	T85943	Module_37	D0N8TQ	N-(4-(phenylamino)quinazolin-6-yl)acrylamide	Investigative	ko04990	0.00160387	3.03562	A2-A0T7
191209	SRC	T85943	Module_37	D03DEX	N6-Benzyl Adenosine-5'-Diphosphate	Investigative	ko04990	0.00160387	3.03562	A2-A0T7
191210	SRC	T85943	Module_37	D0X7IC	NG-25	Investigative	ko04990	0.00160387	3.03562	A2-A0T7
191211	SRC	T85943	Module_37	D0GT8N	NM-PP1	Investigative	ko04990	0.00160387	3.03562	A2-A0T7
191212	SRC	T85943	Module_37	D0S3FW	N-Phenyl-5-phenylimidazo[1,5-a]pyrazin-8-amine	Investigative	ko04990	0.00160387	3.03562	A2-A0T7
191213	SRC	T85943	Module_37	D0U7BY	Oxalic Acid	Investigative	ko04990	0.00160387	3.03562	A2-A0T7
191214	SRC	T85943	Module_37	D07HBR	PAS219	Investigative	ko04990	0.00160387	3.03562	A2-A0T7
191215	SRC	T85943	Module_37	D09WNM	PASBN	Investigative	ko04990	0.00160387	3.03562	A2-A0T7
191216	SRC	T85943	Module_37	D0P3JW	PD-0166326	Investigative	ko04990	0.00160387	3.03562	A2-A0T7
191217	SRC	T85943	Module_37	D0S1KJ	PD-0173952	Investigative	ko04990	0.00160387	3.03562	A2-A0T7
191218	SRC	T85943	Module_37	D03NPX	PD-0173955	Investigative	ko04990	0.00160387	3.03562	A2-A0T7
191219	SRC	T85943	Module_37	D0GW4Q	PD-0173956	Investigative	ko04990	0.00160387	3.03562	A2-A0T7
191220	SRC	T85943	Module_37	D0Z7GH	PD-0173958	Investigative	ko04990	0.00160387	3.03562	A2-A0T7
191221	SRC	T85943	Module_37	D0OH3J	PD-0179483	Investigative	ko04990	0.00160387	3.03562	A2-A0T7
191222	SRC	T85943	Module_37	D0VF6E	PD173074	Investigative	ko04990	0.00160387	3.03562	A2-A0T7
191223	SRC	T85943	Module_37	D03XDN	PD-174265	Investigative	ko04990	0.00160387	3.03562	A2-A0T7
191224	SRC	T85943	Module_37	D0S9LT	Phenylphosphate	Investigative	ko04990	0.00160387	3.03562	A2-A0T7
191225	SRC	T85943	Module_37	D0T5OS	Phosphonotyrosine	Investigative	ko04990	0.00160387	3.03562	A2-A0T7
191226	SRC	T85943	Module_37	D08RZB	PMID15546730C2	Investigative	ko04990	0.00160387	3.03562	A2-A0T7
191227	SRC	T85943	Module_37	D0C2GE	PMID22765894C8h	Investigative	ko04990	0.00160387	3.03562	A2-A0T7
191228	SRC	T85943	Module_37	D03EHM	PP121	Investigative	ko04990	0.00160387	3.03562	A2-A0T7
191229	SRC	T85943	Module_37	D0R7BX	RU78191	Investigative	ko04990	0.00160387	3.03562	A2-A0T7
191230	SRC	T85943	Module_37	D0AJ4T	RU78262	Investigative	ko04990	0.00160387	3.03562	A2-A0T7
191231	SRC	T85943	Module_37	D0D1FK	RU78299	Investigative	ko04990	0.00160387	3.03562	A2-A0T7
191232	SRC	T85943	Module_37	D02HOG	RU78300	Investigative	ko04990	0.00160387	3.03562	A2-A0T7
191233	SRC	T85943	Module_37	D0M5RA	RU78783	Investigative	ko04990	0.00160387	3.03562	A2-A0T7
191234	SRC	T85943	Module_37	D0U8UH	RU79072	Investigative	ko04990	0.00160387	3.03562	A2-A0T7
191235	SRC	T85943	Module_37	D0U5KF	RU79073	Investigative	ko04990	0.00160387	3.03562	A2-A0T7
191236	SRC	T85943	Module_37	D09NGN	RU79256	Investigative	ko04990	0.00160387	3.03562	A2-A0T7
191237	SRC	T85943	Module_37	D0KS2T	RU81843	Investigative	ko04990	0.00160387	3.03562	A2-A0T7
191238	SRC	T85943	Module_37	D02IYN	RU82129	Investigative	ko04990	0.00160387	3.03562	A2-A0T7
191239	SRC	T85943	Module_37	D03NCK	RU82197	Investigative	ko04990	0.00160387	3.03562	A2-A0T7
191240	SRC	T85943	Module_37	D0TC1E	RU82209	Investigative	ko04990	0.00160387	3.03562	A2-A0T7
191241	SRC	T85943	Module_37	D0R1PD	RU83876	Investigative	ko04990	0.00160387	3.03562	A2-A0T7
191242	SRC	T85943	Module_37	D0L4NP	RU84687	Investigative	ko04990	0.00160387	3.03562	A2-A0T7
191243	SRC	T85943	Module_37	D02TIO	RU85053	Investigative	ko04990	0.00160387	3.03562	A2-A0T7
191244	SRC	T85943	Module_37	D05GYO	RU85493	Investigative	ko04990	0.00160387	3.03562	A2-A0T7
191245	SRC	T85943	Module_37	D01JJR	RU90395	Investigative	ko04990	0.00160387	3.03562	A2-A0T7
191246	SRC	T85943	Module_37	D03YUW	SBB007833	Investigative	ko04990	0.00160387	3.03562	A2-A0T7
191247	SRC	T85943	Module_37	D0D9PD	SKS-927	Investigative	ko04990	0.00160387	3.03562	A2-A0T7
191248	SRC	T85943	Module_37	D0CE3R	SU 6656	Investigative	ko04990	0.00160387	3.03562	A2-A0T7
191249	SRC	T85943	Module_37	D0H1OK	TG-100435	Investigative	ko04990	0.00160387	3.03562	A2-A0T7
191250	SRC	T85943	Module_37	D0Y1SR	WH-4-023	Investigative	ko04990	0.00160387	3.03562	A2-A0T7
191251	SRC	T85943	Module_37	D01IZN	Y-c[D-Pen-(2')Nal-GSFC]KR-NH2	Investigative	ko04990	0.00160387	3.03562	A2-A0T7
191252	SRC	T85943	Module_37	D09DVB	Y-c[D-Pen-(2R,3R)-2-Me-(2')Nal-GSFC]KR-NH2	Investigative	ko04990	0.00160387	3.03562	A2-A0T7
191253	SRC	T85943	Module_37	D0B4PI	Y-c[D-Pen-(2R,3S)-2-Me-(2')Nal-GSFC]KR-NH2	Investigative	ko04990	0.00160387	3.03562	A2-A0T7
191254	SRC	T85943	Module_37	D0Q2UZ	Y-c[D-Pen-(2S,3R)-2-Me-(2')Nal-GSFC]KR-NH2	Investigative	ko04990	0.00160387	3.03562	A2-A0T7
191255	SRC	T85943	Module_37	D0W7LW	Y-c[D-Pen-(2S,3S)-2-Me-(2')Nal-GSFC]KR-NH2	Investigative	ko04990	0.00160387	3.03562	A2-A0T7
191256	SRC	T85943	Module_37	D07ERV	Y-c[D-Pen-(3,5-diI)Tyr-GSFC]KR-NH2	Investigative	ko04990	0.00160387	3.03562	A2-A0T7
191257	SRC	T85943	Module_37	D0A2LX	Y-c[D-Pen-(3-I)Tyr-GSFC]KR-NH2	Investigative	ko04990	0.00160387	3.03562	A2-A0T7
191258	SRC	T85943	Module_37	D02SRA	Y-c[D-Pen-D-(2')Nal-GSFC]KR-NH2	Investigative	ko04990	0.00160387	3.03562	A2-A0T7
191259	XPO1	T51407	Module_37	D00LNW	Selinexor	Phase 3	ko04990	0.00160387	3.03562	A2-A0T7
191260	XPO1	T51407	Module_37	D0VI7R	Selinexor oral	Phase 2	ko04990	0.00160387	3.03562	A2-A0T7
191261	XPO1	T51407	Module_37	D0JF6C	Eltanexor oral	Phase 1/2	ko04990	0.00160387	3.03562	A2-A0T7
191262	XPO1	T51407	Module_37	D0SP6A	SL-801	Phase 1	ko04990	0.00160387	3.03562	A2-A0T7
191263	XPO1	T51407	Module_37	D0Z8EJ	KOS-1815	Preclinical	ko04990	0.00160387	3.03562	A2-A0T7
191264	XPO1	T51407	Module_37	D3GD1L	Octahydrocurcumin	Investigative	ko04990	0.00160387	3.03562	A2-A0T7
191265	XPO1	T51407	Module_37	D2U4RX	S109	Investigative	ko04990	0.00160387	3.03562	A2-A0T7
191266	EIF2AK4	T66396	Module_39	D0T5VB	WO2013110309CA127	Investigative	ko04140	2.5412e-05	5.94837	A2-A0T7
191267	PDE5A	T07663	Module_39	D0Y5JC	Avanafil	Approved	ko04140	2.5412e-05	5.94837	A2-A0T7
191268	PDE5A	T07663	Module_39	D0F9GE	Dipyridamole	Approved	ko04140	2.5412e-05	5.94837	A2-A0T7
191269	PDE5A	T07663	Module_39	D0NJ3V	Papaverine	Approved	ko04140	2.5412e-05	5.94837	A2-A0T7
191270	PDE5A	T07663	Module_39	D0Z7ZM	Rhucin	Approved	ko04140	2.5412e-05	5.94837	A2-A0T7
191271	PDE5A	T07663	Module_39	D05MQK	Tadalafil	Approved	ko04140	2.5412e-05	5.94837	A2-A0T7
191272	PDE5A	T07663	Module_39	D01GUS	Udenafil	Approved	ko04140	2.5412e-05	5.94837	A2-A0T7
191273	PDE5A	T07663	Module_39	D0C9SY	Vardenafil	Approved	ko04140	2.5412e-05	5.94837	A2-A0T7
191274	PDE5A	T07663	Module_39	D0M9VE	EXISULIND	Phase 3	ko04140	2.5412e-05	5.94837	A2-A0T7
191275	PDE5A	T07663	Module_39	D05OQG	ICARIIN	Phase 3	ko04140	2.5412e-05	5.94837	A2-A0T7
191276	PDE5A	T07663	Module_39	D0M9FQ	PF-489791	Phase 2	ko04140	2.5412e-05	5.94837	A2-A0T7
191277	PDE5A	T07663	Module_39	D09OCK	UK-371800	Phase 1	ko04140	2.5412e-05	5.94837	A2-A0T7
191278	PDE5A	T07663	Module_39	D0K2BQ	BRL-61063	Discontinued in Phase 2	ko04140	2.5412e-05	5.94837	A2-A0T7
191279	PDE5A	T07663	Module_39	D0K2QG	DASANTAFIL	Discontinued in Phase 2	ko04140	2.5412e-05	5.94837	A2-A0T7
191280	PDE5A	T07663	Module_39	D00SPK	E-4021	Discontinued in Phase 2	ko04140	2.5412e-05	5.94837	A2-A0T7
191281	PDE5A	T07663	Module_39	D0X1LO	EMR-62203	Discontinued in Phase 2	ko04140	2.5412e-05	5.94837	A2-A0T7
