## Supplemental Data for "Unveiling Hidden Connections in Omics Data *via* pyPARAGON: an Integrative Hybrid Approach for Disease Network Construction" (part 21 of 27)

### Sheet: TableS3 Context specific drugs  (continued)
	Target_Gene	TargetID	Community	DrugID	DrugName	DrugStatus	C_ID	p_value	Enrichment Score	Patient
191282	PDE5A	T07663	Module_39	D0D7XW	SINITRODIL	Discontinued in Phase 2	ko04140	2.5412e-05	5.94837	A2-A0T7
191283	PDE5A	T07663	Module_39	D04NPP	SLX-2101	Discontinued in Phase 2	ko04140	2.5412e-05	5.94837	A2-A0T7
191284	PDE5A	T07663	Module_39	D0N5SC	UK-369003	Discontinued in Phase 1/2	ko04140	2.5412e-05	5.94837	A2-A0T7
191285	PDE5A	T07663	Module_39	D0W8QG	FR-229934	Terminated	ko04140	2.5412e-05	5.94837	A2-A0T7
191286	PDE5A	T07663	Module_39	D09UMA	IMAZODAN	Terminated	ko04140	2.5412e-05	5.94837	A2-A0T7
191287	PDE5A	T07663	Module_39	D0W8OH	SKF-96231	Terminated	ko04140	2.5412e-05	5.94837	A2-A0T7
191288	PDE5A	T07663	Module_39	D01FRF	Trequinsin	Terminated	ko04140	2.5412e-05	5.94837	A2-A0T7
191289	PDE5A	T07663	Module_39	D00YPW	ZAPRINAST	Terminated	ko04140	2.5412e-05	5.94837	A2-A0T7
191290	PDE5A	T07663	Module_39	D09WUP	3,7-Bis(2-hydroxyethyl)icaritin	Investigative	ko04140	2.5412e-05	5.94837	A2-A0T7
191291	PDE5A	T07663	Module_39	D03BWH	7-(2-Hydroxyethyl)-3-O-rhamnosylicariin	Investigative	ko04140	2.5412e-05	5.94837	A2-A0T7
191292	PDE5A	T07663	Module_39	D0X7SR	8-prenylapigenin	Investigative	ko04140	2.5412e-05	5.94837	A2-A0T7
191293	PDE5A	T07663	Module_39	D0W2BI	8-prenylquercetin	Investigative	ko04140	2.5412e-05	5.94837	A2-A0T7
191294	PDE5A	T07663	Module_39	D0V3BI	Aom-0890	Investigative	ko04140	2.5412e-05	5.94837	A2-A0T7
191295	PDE5A	T07663	Module_39	D0O3QI	Benzo[1,3]dioxol-5-ylmethyl-quinazolin-4-yl-amine	Investigative	ko04140	2.5412e-05	5.94837	A2-A0T7
191296	PDE5A	T07663	Module_39	D0V1CL	Cartazolate	Investigative	ko04140	2.5412e-05	5.94837	A2-A0T7
191297	PDE5A	T07663	Module_39	D06URK	CKD-533	Investigative	ko04140	2.5412e-05	5.94837	A2-A0T7
191298	PDE5A	T07663	Module_39	D08VGM	Gamma-Glutamyl[S-(2-Iodobenzyl)Cysteinyl]Glycine	Investigative	ko04140	2.5412e-05	5.94837	A2-A0T7
191299	PDE5A	T07663	Module_39	D04AWP	Guanosine-5'-Monophosphate	Investigative	ko04140	2.5412e-05	5.94837	A2-A0T7
191300	PDE5A	T07663	Module_39	D06TLQ	Icariside II	Investigative	ko04140	2.5412e-05	5.94837	A2-A0T7
191301	PDE5A	T07663	Module_39	D0R6MT	isobutylmethylxanthine	Investigative	ko04140	2.5412e-05	5.94837	A2-A0T7
191302	PDE5A	T07663	Module_39	D06GUJ	KURAIDIN	Investigative	ko04140	2.5412e-05	5.94837	A2-A0T7
191303	PDE5A	T07663	Module_39	D0W4ZU	KURARINOL	Investigative	ko04140	2.5412e-05	5.94837	A2-A0T7
191304	PDE5A	T07663	Module_39	D0YZ0L	LORNEIC ACID A	Investigative	ko04140	2.5412e-05	5.94837	A2-A0T7
191305	PDE5A	T07663	Module_39	D0T5PO	ROLIPRAM	Investigative	ko04140	2.5412e-05	5.94837	A2-A0T7
191306	PDE5A	T07663	Module_39	D0H6ZC	RWJ-387273	Investigative	ko04140	2.5412e-05	5.94837	A2-A0T7
191307	PDE5A	T07663	Module_39	D02VHD	SCH51866	Investigative	ko04140	2.5412e-05	5.94837	A2-A0T7
191308	PDE5A	T07663	Module_39	D0KD6S	SCH-57726	Investigative	ko04140	2.5412e-05	5.94837	A2-A0T7
191309	PDE5A	T07663	Module_39	D00QCL	SOPHOFLAVESCENOL	Investigative	ko04140	2.5412e-05	5.94837	A2-A0T7
191310	PDE5A	T07663	Module_39	D0S8AV	SOPHORAFLAVANONE B	Investigative	ko04140	2.5412e-05	5.94837	A2-A0T7
191311	PDE5A	T07663	Module_39	D0LZ5R	T0156	Investigative	ko04140	2.5412e-05	5.94837	A2-A0T7
191312	PDE5A	T07663	Module_39	D0XQ8A	TPN-729	Investigative	ko04140	2.5412e-05	5.94837	A2-A0T7
191313	ITPR1	T61227	Module_39	D06KHR	decavanadate	Investigative	ko04140	2.5412e-05	5.94837	A2-A0T7
191314	ITPR1	T61227	Module_39	D06YZB	inositol 2,4,5-trisphosphate	Investigative	ko04140	2.5412e-05	5.94837	A2-A0T7
191315	ITPR1	T61227	Module_39	D07ZAJ	PIP2	Investigative	ko04140	2.5412e-05	5.94837	A2-A0T7
191316	ITPR1	T61227	Module_39	D0MY2Y	xestospongin C	Investigative	ko04140	2.5412e-05	5.94837	A2-A0T7
191317	PPP1CA	T59845	Module_39	D0Z2RA	Cantharidin	Approved	ko04140	2.5412e-05	5.94837	A2-A0T7
191318	PPP1CA	T59845	Module_39	D0M0TM	CANTHARIDIC_ACID	Investigative	ko04140	2.5412e-05	5.94837	A2-A0T7
191319	PPP1CA	T59845	Module_39	D0O1BJ	MICROCYSTIN-LR	Investigative	ko04140	2.5412e-05	5.94837	A2-A0T7
191320	PPP1CA	T59845	Module_39	D0W4IL	NORCANTHARIDIN	Investigative	ko04140	2.5412e-05	5.94837	A2-A0T7
191321	PPP1CA	T59845	Module_39	D06EUA	PALASONIN	Investigative	ko04140	2.5412e-05	5.94837	A2-A0T7
191322	PPP1CA	T59845	Module_39	D09CAI	TAUTOMYCIN	Investigative	ko04140	2.5412e-05	5.94837	A2-A0T7
191323	PARP1	T06273	Module_48	D09LSX	KU-0058948	Approved	ko03036	0.0135587	2.6189	A2-A0T7
191324	PARP1	T06273	Module_48	D06NVJ	Nicotinamide	Approved	ko03036	0.0135587	2.6189	A2-A0T7
191325	PARP1	T06273	Module_48	D0DN0W	Niraparib Tosylate	Approved	ko03036	0.0135587	2.6189	A2-A0T7
191326	PARP1	T06273	Module_48	D09NTC	CC-486	Phase 3	ko03036	0.0135587	2.6189	A2-A0T7
191327	PARP1	T06273	Module_48	D0Z2UW	Nicaraven	Phase 3	ko03036	0.0135587	2.6189	A2-A0T7
191328	PARP1	T06273	Module_48	D06KZL	AG140699	Phase 2	ko03036	0.0135587	2.6189	A2-A0T7
191329	PARP1	T06273	Module_48	D0F5TD	PMID27841036-Compound-37	Phase 2	ko03036	0.0135587	2.6189	A2-A0T7
191330	PARP1	T06273	Module_48	DP48WE	Stenoparib	Phase 2	ko03036	0.0135587	2.6189	A2-A0T7
191331	PARP1	T06273	Module_48	D8TE4F	AMXI 5001	Phase 1/2	ko03036	0.0135587	2.6189	A2-A0T7
191332	PARP1	T06273	Module_48	DO0LP3	NMS-03305293	Phase 1	ko03036	0.0135587	2.6189	A2-A0T7
191333	PARP1	T06273	Module_48	D01KFW	3-oxo-2,3-dihydro-1H-indazole-4-carboxamide derivative 1	Patented	ko03036	0.0135587	2.6189	A2-A0T7
191334	PARP1	T06273	Module_48	D0M0WS	3-oxo-2,3-dihydro-1H-indazole-4-carboxamide derivative 2	Patented	ko03036	0.0135587	2.6189	A2-A0T7
191335	PARP1	T06273	Module_48	D09HUV	3-oxo-2,3-dihydro-1H-indazole-4-carboxamide derivative 3	Patented	ko03036	0.0135587	2.6189	A2-A0T7
191336	PARP1	T06273	Module_48	D02QFM	3-oxo-2,3-dihydro-1H-indazole-4-carboxamide derivative 4	Patented	ko03036	0.0135587	2.6189	A2-A0T7
191337	PARP1	T06273	Module_48	D09ZIM	3-oxo-2,3-dihydro-1H-indazole-4-carboxamide derivative 5	Patented	ko03036	0.0135587	2.6189	A2-A0T7
191338	PARP1	T06273	Module_48	D0TD8R	3-phenyl isoquinolin-1(2H) derivative 1	Patented	ko03036	0.0135587	2.6189	A2-A0T7
191339	PARP1	T06273	Module_48	D0G8HX	3-phenyl isoquinolin-1(2H) derivative 2	Patented	ko03036	0.0135587	2.6189	A2-A0T7
191340	PARP1	T06273	Module_48	D0O9FC	4-Carboxamido-isoindolinone derivative 1	Patented	ko03036	0.0135587	2.6189	A2-A0T7
191341	PARP1	T06273	Module_48	D08YPU	4-Carboxamido-isoindolinone derivative 2	Patented	ko03036	0.0135587	2.6189	A2-A0T7
191342	PARP1	T06273	Module_48	D0R0PO	4-Carboxamido-isoindolinone derivative 3	Patented	ko03036	0.0135587	2.6189	A2-A0T7
191343	PARP1	T06273	Module_48	D0Z5DI	4-Carboxamido-isoindolinone derivative 4	Patented	ko03036	0.0135587	2.6189	A2-A0T7
191344	PARP1	T06273	Module_48	D0GH4V	4-Carboxamido-isoindolinone derivative 5	Patented	ko03036	0.0135587	2.6189	A2-A0T7
191345	PARP1	T06273	Module_48	D09WUA	7-azaindole derivative 8	Patented	ko03036	0.0135587	2.6189	A2-A0T7
191346	PARP1	T06273	Module_48	D01PYO	Benzimidazole carboxamide derivative 1	Patented	ko03036	0.0135587	2.6189	A2-A0T7
191347	PARP1	T06273	Module_48	D0P3YA	Dihydrodiazepinocarbazolone derivative 1	Patented	ko03036	0.0135587	2.6189	A2-A0T7
191348	PARP1	T06273	Module_48	D0B3QI	Dihydropyrido phthalazinone derivative 1	Patented	ko03036	0.0135587	2.6189	A2-A0T7
191349	PARP1	T06273	Module_48	D0J4GY	Dihydropyrido phthalazinone derivative 2	Patented	ko03036	0.0135587	2.6189	A2-A0T7
191350	PARP1	T06273	Module_48	D0M9TG	Phthalazine derivative 3	Patented	ko03036	0.0135587	2.6189	A2-A0T7
191351	PARP1	T06273	Module_48	D05ZBB	Phthalazine ketone derivative 1	Patented	ko03036	0.0135587	2.6189	A2-A0T7
191352	PARP1	T06273	Module_48	D0B4FV	Phthalazine ketone derivative 2	Patented	ko03036	0.0135587	2.6189	A2-A0T7
191353	PARP1	T06273	Module_48	D0AN7Z	Phthalazine ketone derivative 3	Patented	ko03036	0.0135587	2.6189	A2-A0T7
191354	PARP1	T06273	Module_48	D02KMI	PMID27841036-Compound-33	Patented	ko03036	0.0135587	2.6189	A2-A0T7
191355	PARP1	T06273	Module_48	D0J2SR	Quinazolinedione derivative 1	Patented	ko03036	0.0135587	2.6189	A2-A0T7
191356	PARP1	T06273	Module_48	D0IX2C	Quinazolinedione derivative 2	Patented	ko03036	0.0135587	2.6189	A2-A0T7
191357	PARP1	T06273	Module_48	D08KAH	Quinazolinedione derivative 3	Patented	ko03036	0.0135587	2.6189	A2-A0T7
191358	PARP1	T06273	Module_48	D0Z8IR	Tetra-cyclic pyridophthalazinone derivative 1	Patented	ko03036	0.0135587	2.6189	A2-A0T7
191359	PARP1	T06273	Module_48	D0MP4W	Tetra-hydro-quinoline derivative 1	Patented	ko03036	0.0135587	2.6189	A2-A0T7
191360	PARP1	T06273	Module_48	D0E9JI	Tricyclic indole compound 13	Patented	ko03036	0.0135587	2.6189	A2-A0T7
191361	PARP1	T06273	Module_48	D04ABS	CPH-102	Preclinical	ko03036	0.0135587	2.6189	A2-A0T7
191362	PARP1	T06273	Module_48	D04WDX	PJ34	Preclinical	ko03036	0.0135587	2.6189	A2-A0T7
191363	PARP1	T06273	Module_48	D0O3FX	NU1025	Terminated	ko03036	0.0135587	2.6189	A2-A0T7
191364	PARP1	T06273	Module_48	D04ZQJ	(E)-N-(4-Phenylthiazol-2-yl) cinnamamide	Investigative	ko03036	0.0135587	2.6189	A2-A0T7
191365	PARP1	T06273	Module_48	D09SZG	[2(R,S)-2-Sulfanylheptanoyl]-Phe-Ala	Investigative	ko03036	0.0135587	2.6189	A2-A0T7
191366	PARP1	T06273	Module_48	D0FF4M	1,2,3,4,4a,5-hexahydrophenanthridin-6(10bH)-one	Investigative	ko03036	0.0135587	2.6189	A2-A0T7
191367	PARP1	T06273	Module_48	D0NU5Z	1,7,8,9-tetrahydro-1,5-diaza-trindene-4,6-dione	Investigative	ko03036	0.0135587	2.6189	A2-A0T7
191368	PARP1	T06273	Module_48	D0TH7S	2-(2-Chlorophenyl)-2H-indazole-7-carboxamide	Investigative	ko03036	0.0135587	2.6189	A2-A0T7
191369	PARP1	T06273	Module_48	D0XZ5D	2-(3-Chlorophenyl)-2H-indazole-7-carboxamide	Investigative	ko03036	0.0135587	2.6189	A2-A0T7
191370	PARP1	T06273	Module_48	D01YIR	2-(3'-Methoxyphenyl) Benzimidazole-4-Carboxamide	Investigative	ko03036	0.0135587	2.6189	A2-A0T7
191371	PARP1	T06273	Module_48	D0U5WY	2-(3-Piperidin-1-yl-propyl)-3H-quinazolin-4-one	Investigative	ko03036	0.0135587	2.6189	A2-A0T7
191372	PARP1	T06273	Module_48	D00TUB	2-(4-Amino-phenyl)-8-hydroxy-3H-quinazolin-4-one	Investigative	ko03036	0.0135587	2.6189	A2-A0T7
191373	PARP1	T06273	Module_48	D0GA0Y	2-(4-Amino-phenyl)-8-methyl-3H-quinazolin-4-one	Investigative	ko03036	0.0135587	2.6189	A2-A0T7
191374	PARP1	T06273	Module_48	D0WO3P	2-(4-Azido-phenyl)-8-methoxy-3H-quinazolin-4-one	Investigative	ko03036	0.0135587	2.6189	A2-A0T7
191375	PARP1	T06273	Module_48	D0PT1K	2-(4-Chlorophenyl)-2H-indazole-7-carboxamide	Investigative	ko03036	0.0135587	2.6189	A2-A0T7
191376	PARP1	T06273	Module_48	D08ZVM	2-(4-Chlorophenyl)-5-Quinoxalinecarboxamide	Investigative	ko03036	0.0135587	2.6189	A2-A0T7
191377	PARP1	T06273	Module_48	D0Y1MH	2-(4-Hydroxy-phenyl)-8-methyl-3H-quinazolin-4-one	Investigative	ko03036	0.0135587	2.6189	A2-A0T7
191378	PARP1	T06273	Module_48	D0B2WX	2-(4-Methoxy-phenyl)-8-methyl-3H-quinazolin-4-one	Investigative	ko03036	0.0135587	2.6189	A2-A0T7
191379	PARP1	T06273	Module_48	D04TDX	2-(4-methoxyphenyl)quinoline-8-carboxamide	Investigative	ko03036	0.0135587	2.6189	A2-A0T7
191380	PARP1	T06273	Module_48	D05HJG	2,3-dihydro-1H-benzo[de]isoquinolin-1-one	Investigative	ko03036	0.0135587	2.6189	A2-A0T7
191381	PARP1	T06273	Module_48	D07SRJ	2,8-Dimethyl-3H-quinazolin-4-one	Investigative	ko03036	0.0135587	2.6189	A2-A0T7
191382	PARP1	T06273	Module_48	D02QZF	2-Benzyl-2H-indazole-7-carboxamide	Investigative	ko03036	0.0135587	2.6189	A2-A0T7
191383	PARP1	T06273	Module_48	D0Z3PB	2-ethylquinoline-8-carboxamide	Investigative	ko03036	0.0135587	2.6189	A2-A0T7
191384	PARP1	T06273	Module_48	D07CRG	2H-Isoquinolin-1-one	Investigative	ko03036	0.0135587	2.6189	A2-A0T7
191385	PARP1	T06273	Module_48	D0S8HZ	2-Methylquinoline-8-carboxamide	Investigative	ko03036	0.0135587	2.6189	A2-A0T7
191386	PARP1	T06273	Module_48	D0I2AF	2-phenyl-2H-benzo[d][1,2,3]triazole-4-carboxamide	Investigative	ko03036	0.0135587	2.6189	A2-A0T7
191387	PARP1	T06273	Module_48	D0IX3I	2-phenyl-2H-indazole-7-carboxamide	Investigative	ko03036	0.0135587	2.6189	A2-A0T7
191388	PARP1	T06273	Module_48	D08OUR	2-phenylpyrazolo-[1,5-a]pyridine-7-carboxamide	Investigative	ko03036	0.0135587	2.6189	A2-A0T7
191389	PARP1	T06273	Module_48	D0Z9DY	2-phenylquinoline-8-carboxamide	Investigative	ko03036	0.0135587	2.6189	A2-A0T7
191390	PARP1	T06273	Module_48	D08GMO	3-(4-aminophenyl)quinoxaline-5-carboxamide	Investigative	ko03036	0.0135587	2.6189	A2-A0T7
191391	PARP1	T06273	Module_48	D0M9TW	3-(4-cyanophenyl)quinoxaline-5-carboxamide	Investigative	ko03036	0.0135587	2.6189	A2-A0T7
191392	PARP1	T06273	Module_48	D0L1RZ	3-(4-methoxyphenyl)quinoxaline-5-carboxamide	Investigative	ko03036	0.0135587	2.6189	A2-A0T7
191393	PARP1	T06273	Module_48	D0K2PD	3-aminobenzamide	Investigative	ko03036	0.0135587	2.6189	A2-A0T7
191394	PARP1	T06273	Module_48	D0EI6X	3-aminobenzo[c][1,5]naphthyridin-6(5H)-one	Investigative	ko03036	0.0135587	2.6189	A2-A0T7
191395	PARP1	T06273	Module_48	D0K7JT	3-Ethenylquinoline-8-carboxamide	Investigative	ko03036	0.0135587	2.6189	A2-A0T7
191396	PARP1	T06273	Module_48	D0UF0U	3-Ethylquinoline-8-carboxamide	Investigative	ko03036	0.0135587	2.6189	A2-A0T7
191397	PARP1	T06273	Module_48	D00OZA	3-Ethynylquinoline-8-carboxamide	Investigative	ko03036	0.0135587	2.6189	A2-A0T7
191398	PARP1	T06273	Module_48	D05ZTI	3-Hydroxy-benzamide	Investigative	ko03036	0.0135587	2.6189	A2-A0T7
191399	PARP1	T06273	Module_48	D02MPP	3-Methoxybenzamide	Investigative	ko03036	0.0135587	2.6189	A2-A0T7
191400	PARP1	T06273	Module_48	D08XPZ	3-Methylquinoline-8-carboxamide	Investigative	ko03036	0.0135587	2.6189	A2-A0T7
191401	PARP1	T06273	Module_48	D0F8ZI	3-Morpholin-4-ylmethyl-5H-phenanthridin-6-one	Investigative	ko03036	0.0135587	2.6189	A2-A0T7
191402	PARP1	T06273	Module_48	D0L1NQ	3-Phenylquinoline-8-carboxamide	Investigative	ko03036	0.0135587	2.6189	A2-A0T7
191403	PARP1	T06273	Module_48	D0T5TT	3-Prop-1-ynylquinoline-8-carboxamide	Investigative	ko03036	0.0135587	2.6189	A2-A0T7
191404	PARP1	T06273	Module_48	D0GJ8U	4-(4-Morpholin-4-yl-butyl)-2H-phthalazin-1-one	Investigative	ko03036	0.0135587	2.6189	A2-A0T7
191405	PARP1	T06273	Module_48	D05WYN	4-(5-Morpholin-4-yl-pentyl)-2H-phthalazin-1-one	Investigative	ko03036	0.0135587	2.6189	A2-A0T7
191406	PARP1	T06273	Module_48	D03JTS	4-amino-1,8-naphthalimide	Investigative	ko03036	0.0135587	2.6189	A2-A0T7
191407	PARP1	T06273	Module_48	D08QWR	4-benzylphthalazin-1(2H)-one	Investigative	ko03036	0.0135587	2.6189	A2-A0T7
191408	PARP1	T06273	Module_48	D05GMW	4-methylpyrrolo[3,4-c]carbazole-1,3(2H,6H)-dione	Investigative	ko03036	0.0135587	2.6189	A2-A0T7
191409	PARP1	T06273	Module_48	D05RXG	5-amino-3,4-dihydroisoquinolin-1(2H)-one	Investigative	ko03036	0.0135587	2.6189	A2-A0T7
191410	PARP1	T06273	Module_48	D07WPL	5-aminoisoquinolin-1(2H)-one	Investigative	ko03036	0.0135587	2.6189	A2-A0T7
191411	PARP1	T06273	Module_48	D01EVX	5-Chloro-2-methyl-3H-quinazolin-4-one	Investigative	ko03036	0.0135587	2.6189	A2-A0T7
191412	PARP1	T06273	Module_48	D02XLC	5-methylpyrrolo[3,4-c]carbazole-1,3(2H,6H)-dione	Investigative	ko03036	0.0135587	2.6189	A2-A0T7
191413	PARP1	T06273	Module_48	D04ATU	8-Amino-6H,11H-indeno[1,2-c]isoquinolin-5-one	Investigative	ko03036	0.0135587	2.6189	A2-A0T7
191414	PARP1	T06273	Module_48	D0O0GA	8-Fluoro-6H,11H-indeno[1,2-c]isoquinolin-5-one	Investigative	ko03036	0.0135587	2.6189	A2-A0T7
191415	PARP1	T06273	Module_48	D0G5VD	8-Hydroxy-2-(4-nitro-phenyl)-3H-quinazolin-4-one	Investigative	ko03036	0.0135587	2.6189	A2-A0T7
191416	PARP1	T06273	Module_48	D0O6WW	8-Hydroxy-2-phenyl-3H-quinazolin-4-one	Investigative	ko03036	0.0135587	2.6189	A2-A0T7
191417	PARP1	T06273	Module_48	D0OF1I	8-Methoxy-2-(4-nitro-phenyl)-3H-quinazolin-4-one	Investigative	ko03036	0.0135587	2.6189	A2-A0T7
191418	PARP1	T06273	Module_48	D0T3SY	8-Methoxy-2-methyl-3H-quinazolin-4-one	Investigative	ko03036	0.0135587	2.6189	A2-A0T7
191419	PARP1	T06273	Module_48	D06NKJ	8-Methoxy-2-phenyl-3H-quinazolin-4-one	Investigative	ko03036	0.0135587	2.6189	A2-A0T7
191420	PARP1	T06273	Module_48	D07BPT	8-Methyl-2-(4-nitro-phenyl)-3H-quinazolin-4-one	Investigative	ko03036	0.0135587	2.6189	A2-A0T7
191421	PARP1	T06273	Module_48	D0E5EW	8-Methyl-2-phenyl-3H-quinazolin-4-one	Investigative	ko03036	0.0135587	2.6189	A2-A0T7
191422	PARP1	T06273	Module_48	D0E0QT	8-Nitro-6H,11H-indeno[1,2-c]isoquinolin-5-one	Investigative	ko03036	0.0135587	2.6189	A2-A0T7
191423	PARP1	T06273	Module_48	D04UPQ	9-Amino-6H,11H-indeno[1,2-c]isoquinolin-5-one	Investigative	ko03036	0.0135587	2.6189	A2-A0T7
191424	PARP1	T06273	Module_48	D07BBR	9-Fluoro-6H,11H-indeno[1,2-c]isoquinolin-5-one	Investigative	ko03036	0.0135587	2.6189	A2-A0T7
191425	PARP1	T06273	Module_48	D0VY5O	A-620223	Investigative	ko03036	0.0135587	2.6189	A2-A0T7
191426	PARP1	T06273	Module_48	D05XMG	AG-014376	Investigative	ko03036	0.0135587	2.6189	A2-A0T7
191427	PARP1	T06273	Module_48	D05APM	ANG-2684	Investigative	ko03036	0.0135587	2.6189	A2-A0T7
191428	PARP1	T06273	Module_48	D02JHW	ANG-2864	Investigative	ko03036	0.0135587	2.6189	A2-A0T7
191429	PARP1	T06273	Module_48	D0M6WJ	Benzo[c][1,5]naphthyridin-6(5H)-one	Investigative	ko03036	0.0135587	2.6189	A2-A0T7
191430	PARP1	T06273	Module_48	D0R7FS	BPI-704001	Investigative	ko03036	0.0135587	2.6189	A2-A0T7
191431	PARP1	T06273	Module_48	D01RXM	BZ3	Investigative	ko03036	0.0135587	2.6189	A2-A0T7
191432	PARP1	T06273	Module_48	D0ZK3L	BZ5	Investigative	ko03036	0.0135587	2.6189	A2-A0T7
191433	PARP1	T06273	Module_48	D04LDH	BZ6	Investigative	ko03036	0.0135587	2.6189	A2-A0T7
191434	PARP1	T06273	Module_48	D0JD1O	Carba-Nicotinamide-Adenine-Dinucleotide	Investigative	ko03036	0.0135587	2.6189	A2-A0T7
191435	PARP1	T06273	Module_48	D02GPJ	CEP-6800	Investigative	ko03036	0.0135587	2.6189	A2-A0T7
191436	PARP1	T06273	Module_48	D0W7XH	DR2313	Investigative	ko03036	0.0135587	2.6189	A2-A0T7
191437	PARP1	T06273	Module_48	D04AYN	EB-47	Investigative	ko03036	0.0135587	2.6189	A2-A0T7
191438	PARP1	T06273	Module_48	D0CA2S	HYDAMTIQ	Investigative	ko03036	0.0135587	2.6189	A2-A0T7
191439	PARP1	T06273	Module_48	D08AOV	INO-1002	Investigative	ko03036	0.0135587	2.6189	A2-A0T7
191440	PARP1	T06273	Module_48	D05SYO	KR-33889	Investigative	ko03036	0.0135587	2.6189	A2-A0T7
191441	PARP1	T06273	Module_48	D07QPV	KU-58684	Investigative	ko03036	0.0135587	2.6189	A2-A0T7
191442	PARP1	T06273	Module_48	D04QRM	ME0328	Investigative	ko03036	0.0135587	2.6189	A2-A0T7
191443	PARP1	T06273	Module_48	D00WMC	N-(4-Phenylthiazol-2-yl)isonicotinamide	Investigative	ko03036	0.0135587	2.6189	A2-A0T7
191444	PARP1	T06273	Module_48	D0E2VC	PD-128763	Investigative	ko03036	0.0135587	2.6189	A2-A0T7
191445	PARP1	T06273	Module_48	D0R7HU	Pyrrolo[3,4-c]carbazole-1,3(2H,6H)-dione	Investigative	ko03036	0.0135587	2.6189	A2-A0T7
191446	PARP1	T06273	Module_48	D03VNZ	Pyrrolo[3,4-e]indole-1,3(2H,6H)-dione	Investigative	ko03036	0.0135587	2.6189	A2-A0T7
191447	PARP1	T06273	Module_48	D07AGU	Quinoline-8-carboxamide	Investigative	ko03036	0.0135587	2.6189	A2-A0T7
191448	PARP1	T06273	Module_48	D0P4DG	S-070	Investigative	ko03036	0.0135587	2.6189	A2-A0T7
191449	PARP1	T06273	Module_48	D0EQ1J	S-111	Investigative	ko03036	0.0135587	2.6189	A2-A0T7
191450	PARP1	T06273	Module_48	D0EW8Y	Thieno-phenanthridin-6-one	Investigative	ko03036	0.0135587	2.6189	A2-A0T7
191451	PARP1	T06273	Module_48	D0E7UW	TI3	Investigative	ko03036	0.0135587	2.6189	A2-A0T7
191452	PARP1	T06273	Module_48	D0L6LO	TI4	Investigative	ko03036	0.0135587	2.6189	A2-A0T7
191453	MDM2	T00176	Module_48	D0OC4O	RG7388	Phase 3	ko03036	0.0135587	2.6189	A2-A0T7
191454	MDM2	T00176	Module_48	D07UKT	ALRN-6924	Phase 2	ko03036	0.0135587	2.6189	A2-A0T7
191455	MDM2	T00176	Module_48	D0C1WR	AMG 232	Phase 2	ko03036	0.0135587	2.6189	A2-A0T7
191456	MDM2	T00176	Module_48	D04SXL	APG-115	Phase 2	ko03036	0.0135587	2.6189	A2-A0T7
191457	MDM2	T00176	Module_48	DE7N6F	ASTX295	Phase 1/2	ko03036	0.0135587	2.6189	A2-A0T7
191458	MDM2	T00176	Module_48	DW3AX4	BI 907828	Phase 1	ko03036	0.0135587	2.6189	A2-A0T7
191459	MDM2	T00176	Module_48	D08JSQ	DS-3032	Phase 1	ko03036	0.0135587	2.6189	A2-A0T7
191460	MDM2	T00176	Module_48	D01KTG	HDM201	Phase 1	ko03036	0.0135587	2.6189	A2-A0T7
191461	MDM2	T00176	Module_48	D0B3GF	JNJ-26854165	Phase 1	ko03036	0.0135587	2.6189	A2-A0T7
191462	MDM2	T00176	Module_48	D08TNG	RG7775	Phase 1	ko03036	0.0135587	2.6189	A2-A0T7
191463	MDM2	T00176	Module_48	DNY16U	MI-219	Investigative	ko03036	0.0135587	2.6189	A2-A0T7
191464	MDM2	T10937	Module_48	D0Y3JR	ISIS 16507	Investigative	ko03036	0.0135587	2.6189	A2-A0T7
191465	MDM2	T10937	Module_48	D02JFF	ISIS 16518	Investigative	ko03036	0.0135587	2.6189	A2-A0T7
191466	MDM2	T10937	Module_48	D0C0TN	NSC-66811	Investigative	ko03036	0.0135587	2.6189	A2-A0T7
191467	MDM2	T10937	Module_48	D0F1SN	NU-8231	Investigative	ko03036	0.0135587	2.6189	A2-A0T7
191468	MDM2	T10937	Module_48	D01QKK	NUTLIN-3	Investigative	ko03036	0.0135587	2.6189	A2-A0T7
191469	MDM2	T10937	Module_48	D08YAF	PLSQETFSDLWKLLPEN-NH2	Investigative	ko03036	0.0135587	2.6189	A2-A0T7
191470	CSNK2A1	T51565	Module_48	D09JEJ	CX-4945	Phase 2	ko03036	0.0135587	2.6189	A2-A0T7
191471	CSNK2A1	T51565	Module_48	D0R2TM	BALANOL	Terminated	ko03036	0.0135587	2.6189	A2-A0T7
191472	CSNK2A1	T51565	Module_48	D0U7OU	EMODIN	Terminated	ko03036	0.0135587	2.6189	A2-A0T7
191473	CSNK2A1	T51565	Module_48	D0CP3M	4,5,6,7-tetrabromo-1H-benzimidazole	Investigative	ko03036	0.0135587	2.6189	A2-A0T7
191474	CSNK2A1	T51565	Module_48	D0O1YH	4,5,6,7-tetrabromo-1H-benzo[d][1,2,3]triazole	Investigative	ko03036	0.0135587	2.6189	A2-A0T7
191475	CSNK2A1	T51565	Module_48	D0A5RM	4-[(3,5-diamino-1H-pyrazol-4-yl)diazenyl]phenol	Investigative	ko03036	0.0135587	2.6189	A2-A0T7
191476	CSNK2A1	T51565	Module_48	D0Y8CU	5,6,8-trichloroquinoline-4-one-3-carboxylic acid	Investigative	ko03036	0.0135587	2.6189	A2-A0T7
191477	CSNK2A1	T51565	Module_48	D04BNM	5,6-dichloro-1-beta-D-ribofuranosylbenzimidazole	Investigative	ko03036	0.0135587	2.6189	A2-A0T7
191478	CSNK2A1	T51565	Module_48	D0V5HG	7,8-dichloroquinoline-4-one-3-carboxylic acid	Investigative	ko03036	0.0135587	2.6189	A2-A0T7
191479	CSNK2A1	T51565	Module_48	D07MMG	AdoC(Dpr)2AlaArg6	Investigative	ko03036	0.0135587	2.6189	A2-A0T7
191480	CSNK2A1	T51565	Module_48	D00RIX	APIGENIN	Investigative	ko03036	0.0135587	2.6189	A2-A0T7
191481	CSNK2A1	T51565	Module_48	D09ZNV	CGP-029482	Investigative	ko03036	0.0135587	2.6189	A2-A0T7
191482	CSNK2A1	T51565	Module_48	D0CR9I	CX-5011	Investigative	ko03036	0.0135587	2.6189	A2-A0T7
191483	CSNK2A1	T51565	Module_48	D06SEA	CX-7000	Investigative	ko03036	0.0135587	2.6189	A2-A0T7
191484	CSNK2A1	T51565	Module_48	D0A1CM	ELLAGIC ACID	Investigative	ko03036	0.0135587	2.6189	A2-A0T7
191485	CSNK2A1	T51565	Module_48	D0K6BI	PMID22115617C2c	Investigative	ko03036	0.0135587	2.6189	A2-A0T7
191486	CSNK2A1	T51565	Module_48	D04TPA	PMID24900749C1a	Investigative	ko03036	0.0135587	2.6189	A2-A0T7
191487	CSNK2A2	T80526	Module_48	D0NM6I	US8791257, 17	Patented	ko03036	0.0135587	2.6189	A2-A0T7
191488	CSNK2A2	T80526	Module_48	D0E7ZS	US8791257, 38	Patented	ko03036	0.0135587	2.6189	A2-A0T7
191489	CSNK2A2	T80526	Module_48	D0H6DS	US8791257, 4	Patented	ko03036	0.0135587	2.6189	A2-A0T7
191490	CSNK2A2	T80526	Module_48	D0D2CR	US8940736, 23	Patented	ko03036	0.0135587	2.6189	A2-A0T7
191491	CSNK2A2	T80526	Module_48	D01QPX	US8940736, 6	Patented	ko03036	0.0135587	2.6189	A2-A0T7
191492	CSNK2A2	T80526	Module_48	D0XY1Z	US8940736, 7	Patented	ko03036	0.0135587	2.6189	A2-A0T7
191493	CSNK2A2	T80526	Module_48	D0K6BI	PMID22115617C2c	Investigative	ko03036	0.0135587	2.6189	A2-A0T7
191494	MARK3	T90553	Module_1	D02NNN	CBP-501	Phase 1/2	ko04390	6.42205e-06	5.23731	A2-A0YI
191495	MARK3	T90553	Module_1	D02NNN	CBP-501	Phase 1/2	ko04391	2.92376e-05	5.80447	A2-A0YI
191496	MARK3	T90553	Module_1	D02NNN	CBP-501	Phase 1/2	ko04151	0.00016141	3.97725	A2-A0YI
191497	MARK3	T90553	Module_1	D02NNN	CBP-501	Phase 1/2	ko04110	0.000219582	4.78188	A2-A0YI
191498	MARK3	T90553	Module_1	D02NNN	CBP-501	Phase 1/2	ko04114	8.43005e-05	5.26993	A2-A0YI
191499	MARK3	T90553	Module_1	D02NNN	CBP-501	Phase 1/2	ko05203	3.42315e-05	4.59169	A2-A0YI
191500	MARK3	T90553	Module_1	D02NNN	CBP-501	Phase 1/2	ko05160	6.21386e-06	5.24991	A2-A0YI
191501	MARK3	T90553	Module_1	D02NNN	CBP-501	Phase 1/2	ko03400	0.0127105	2.55356	A2-A0YI
191502	MARK3	T90553	Module_1	D02NNN	CBP-501	Phase 1/2	ko04147	0.0378046	1.84049	A2-A0YI
191503	MARK3	T90553	Module_1	D03BJF	PMID23099093C17d	Investigative	ko04390	6.42205e-06	5.23731	A2-A0YI
191504	MARK3	T90553	Module_1	D03BJF	PMID23099093C17d	Investigative	ko04391	2.92376e-05	5.80447	A2-A0YI
191505	MARK3	T90553	Module_1	D03BJF	PMID23099093C17d	Investigative	ko04151	0.00016141	3.97725	A2-A0YI
191506	MARK3	T90553	Module_1	D03BJF	PMID23099093C17d	Investigative	ko04110	0.000219582	4.78188	A2-A0YI
191507	MARK3	T90553	Module_1	D03BJF	PMID23099093C17d	Investigative	ko04114	8.43005e-05	5.26993	A2-A0YI
191508	MARK3	T90553	Module_1	D03BJF	PMID23099093C17d	Investigative	ko05203	3.42315e-05	4.59169	A2-A0YI
191509	MARK3	T90553	Module_1	D03BJF	PMID23099093C17d	Investigative	ko05160	6.21386e-06	5.24991	A2-A0YI
191510	MARK3	T90553	Module_1	D03BJF	PMID23099093C17d	Investigative	ko03400	0.0127105	2.55356	A2-A0YI
191511	MARK3	T90553	Module_1	D03BJF	PMID23099093C17d	Investigative	ko04147	0.0378046	1.84049	A2-A0YI
191512	CDC42BPA	T00075	Module_1	D03CPB	RKI-1447	Investigative	ko04390	6.42205e-06	5.23731	A2-A0YI
191513	CDC42BPA	T00075	Module_1	D03CPB	RKI-1447	Investigative	ko04391	2.92376e-05	5.80447	A2-A0YI
191514	CDC42BPA	T00075	Module_1	D03CPB	RKI-1447	Investigative	ko04151	0.00016141	3.97725	A2-A0YI
191515	CDC42BPA	T00075	Module_1	D03CPB	RKI-1447	Investigative	ko04110	0.000219582	4.78188	A2-A0YI
191516	CDC42BPA	T00075	Module_1	D03CPB	RKI-1447	Investigative	ko04114	8.43005e-05	5.26993	A2-A0YI
191517	CDC42BPA	T00075	Module_1	D03CPB	RKI-1447	Investigative	ko05203	3.42315e-05	4.59169	A2-A0YI
191518	CDC42BPA	T00075	Module_1	D03CPB	RKI-1447	Investigative	ko05160	6.21386e-06	5.24991	A2-A0YI
191519	CDC42BPA	T00075	Module_1	D03CPB	RKI-1447	Investigative	ko03400	0.0127105	2.55356	A2-A0YI
191520	CDC42BPA	T00075	Module_1	D03CPB	RKI-1447	Investigative	ko04147	0.0378046	1.84049	A2-A0YI
191521	CAMKK1	T38134	Module_1	D0HZ8U	STO609	Investigative	ko04390	6.42205e-06	5.23731	A2-A0YI
191522	CAMKK1	T38134	Module_1	D0HZ8U	STO609	Investigative	ko04391	2.92376e-05	5.80447	A2-A0YI
191523	CAMKK1	T38134	Module_1	D0HZ8U	STO609	Investigative	ko04151	0.00016141	3.97725	A2-A0YI
191524	CAMKK1	T38134	Module_1	D0HZ8U	STO609	Investigative	ko04110	0.000219582	4.78188	A2-A0YI
191525	CAMKK1	T38134	Module_1	D0HZ8U	STO609	Investigative	ko04114	8.43005e-05	5.26993	A2-A0YI
191526	CAMKK1	T38134	Module_1	D0HZ8U	STO609	Investigative	ko05203	3.42315e-05	4.59169	A2-A0YI
191527	CAMKK1	T38134	Module_1	D0HZ8U	STO609	Investigative	ko05160	6.21386e-06	5.24991	A2-A0YI
191528	CAMKK1	T38134	Module_1	D0HZ8U	STO609	Investigative	ko03400	0.0127105	2.55356	A2-A0YI
191529	CAMKK1	T38134	Module_1	D0HZ8U	STO609	Investigative	ko04147	0.0378046	1.84049	A2-A0YI
191530	HSPA5	T77594	Module_1	D0Q4LG	IT-139	Phase 1	ko04390	6.42205e-06	5.23731	A2-A0YI
191531	HSPA5	T77594	Module_1	D0Q4LG	IT-139	Phase 1	ko04391	2.92376e-05	5.80447	A2-A0YI
191532	HSPA5	T77594	Module_1	D0Q4LG	IT-139	Phase 1	ko04151	0.00016141	3.97725	A2-A0YI
191533	HSPA5	T77594	Module_1	D0Q4LG	IT-139	Phase 1	ko04110	0.000219582	4.78188	A2-A0YI
191534	HSPA5	T77594	Module_1	D0Q4LG	IT-139	Phase 1	ko04114	8.43005e-05	5.26993	A2-A0YI
191535	HSPA5	T77594	Module_1	D0Q4LG	IT-139	Phase 1	ko05203	3.42315e-05	4.59169	A2-A0YI
191536	HSPA5	T77594	Module_1	D0Q4LG	IT-139	Phase 1	ko05160	6.21386e-06	5.24991	A2-A0YI
191537	HSPA5	T77594	Module_1	D0Q4LG	IT-139	Phase 1	ko03400	0.0127105	2.55356	A2-A0YI
191538	HSPA5	T77594	Module_1	D0Q4LG	IT-139	Phase 1	ko04147	0.0378046	1.84049	A2-A0YI
191539	HSPA5	T77594	Module_1	D08SIT	NKP-1339	Phase 1	ko04390	6.42205e-06	5.23731	A2-A0YI
191540	HSPA5	T77594	Module_1	D08SIT	NKP-1339	Phase 1	ko04391	2.92376e-05	5.80447	A2-A0YI
191541	HSPA5	T77594	Module_1	D08SIT	NKP-1339	Phase 1	ko04151	0.00016141	3.97725	A2-A0YI
191542	HSPA5	T77594	Module_1	D08SIT	NKP-1339	Phase 1	ko04110	0.000219582	4.78188	A2-A0YI
191543	HSPA5	T77594	Module_1	D08SIT	NKP-1339	Phase 1	ko04114	8.43005e-05	5.26993	A2-A0YI
191544	HSPA5	T77594	Module_1	D08SIT	NKP-1339	Phase 1	ko05203	3.42315e-05	4.59169	A2-A0YI
191545	HSPA5	T77594	Module_1	D08SIT	NKP-1339	Phase 1	ko05160	6.21386e-06	5.24991	A2-A0YI
191546	HSPA5	T77594	Module_1	D08SIT	NKP-1339	Phase 1	ko03400	0.0127105	2.55356	A2-A0YI
191547	HSPA5	T77594	Module_1	D08SIT	NKP-1339	Phase 1	ko04147	0.0378046	1.84049	A2-A0YI
191548	HSPA5	T77594	Module_1	D06PZC	SAM-6	Phase 1	ko04390	6.42205e-06	5.23731	A2-A0YI
191549	HSPA5	T77594	Module_1	D06PZC	SAM-6	Phase 1	ko04391	2.92376e-05	5.80447	A2-A0YI
191550	HSPA5	T77594	Module_1	D06PZC	SAM-6	Phase 1	ko04151	0.00016141	3.97725	A2-A0YI
191551	HSPA5	T77594	Module_1	D06PZC	SAM-6	Phase 1	ko04110	0.000219582	4.78188	A2-A0YI
191552	HSPA5	T77594	Module_1	D06PZC	SAM-6	Phase 1	ko04114	8.43005e-05	5.26993	A2-A0YI
191553	HSPA5	T77594	Module_1	D06PZC	SAM-6	Phase 1	ko05203	3.42315e-05	4.59169	A2-A0YI
191554	HSPA5	T77594	Module_1	D06PZC	SAM-6	Phase 1	ko05160	6.21386e-06	5.24991	A2-A0YI
191555	HSPA5	T77594	Module_1	D06PZC	SAM-6	Phase 1	ko03400	0.0127105	2.55356	A2-A0YI
191556	HSPA5	T77594	Module_1	D06PZC	SAM-6	Phase 1	ko04147	0.0378046	1.84049	A2-A0YI
191557	HDAC7	T98698	Module_4	D0LP1K	PMID29671355-Compound-21	Patented	ko03019	0.0094118	2.74004	A2-A0YI
191558	HDAC7	T98698	Module_4	D0RA0D	PMID29671355-Compound-25	Patented	ko03019	0.0094118	2.74004	A2-A0YI
191559	HDAC7	T98698	Module_4	D0DI9S	PMID29671355-Compound-31	Patented	ko03019	0.0094118	2.74004	A2-A0YI
191560	HDAC7	T98698	Module_4	D0BP8I	PMID29671355-Compound-43	Patented	ko03019	0.0094118	2.74004	A2-A0YI
191561	HDAC7	T98698	Module_4	D0YN2T	PMID29671355-Compound-45a	Patented	ko03019	0.0094118	2.74004	A2-A0YI
191562	HDAC7	T98698	Module_4	D0CH8Q	PMID29671355-Compound-56	Patented	ko03019	0.0094118	2.74004	A2-A0YI
191563	HDAC7	T98698	Module_4	D07WAT	PMID29671355-Compound-62	Patented	ko03019	0.0094118	2.74004	A2-A0YI
191564	HDAC7	T98698	Module_4	D0M0RE	PMID29671355-Compound-67	Patented	ko03019	0.0094118	2.74004	A2-A0YI
191565	HDAC7	T98698	Module_4	D0R7JA	TMP269	Investigative	ko03019	0.0094118	2.74004	A2-A0YI
191566	HDAC5	T07930	Module_4	D00HXJ	PMID29671355-Compound-23	Patented	ko03019	0.0094118	2.74004	A2-A0YI
191567	HDAC5	T07930	Module_4	D0RA0D	PMID29671355-Compound-25	Patented	ko03019	0.0094118	2.74004	A2-A0YI
191568	HDAC5	T07930	Module_4	D0DI9S	PMID29671355-Compound-31	Patented	ko03019	0.0094118	2.74004	A2-A0YI
191569	HDAC5	T07930	Module_4	D0BP8I	PMID29671355-Compound-43	Patented	ko03019	0.0094118	2.74004	A2-A0YI
191570	HDAC5	T07930	Module_4	D0YN2T	PMID29671355-Compound-45a	Patented	ko03019	0.0094118	2.74004	A2-A0YI
191571	HDAC5	T07930	Module_4	D07WAT	PMID29671355-Compound-62	Patented	ko03019	0.0094118	2.74004	A2-A0YI
191572	HDAC5	T07930	Module_4	D0M0RE	PMID29671355-Compound-67	Patented	ko03019	0.0094118	2.74004	A2-A0YI
191573	HDAC5	T07930	Module_4	D0R7JA	TMP269	Investigative	ko03019	0.0094118	2.74004	A2-A0YI
191574	LNPEP	T97537	Module_4	D0V4YX	US10023583, Example 13	Patented	ko03019	0.0094118	2.74004	A2-A0YI
191575	LNPEP	T97537	Module_4	D0IC5Y	US10023583, Example 24	Patented	ko03019	0.0094118	2.74004	A2-A0YI
191576	LNPEP	T97537	Module_4	D0HO8O	US10023583, Example 5	Patented	ko03019	0.0094118	2.74004	A2-A0YI
191577	LNPEP	T97537	Module_4	D0X2XN	US10023583, Example 8	Patented	ko03019	0.0094118	2.74004	A2-A0YI
191578	LNPEP	T97537	Module_4	D04AFR	US10059720, Example 80	Patented	ko03019	0.0094118	2.74004	A2-A0YI
191579	LNPEP	T97537	Module_4	D05ZEZ	US10059720, Example 82	Patented	ko03019	0.0094118	2.74004	A2-A0YI
191580	LNPEP	T97537	Module_4	D06JLW	US10059720, Example 84	Patented	ko03019	0.0094118	2.74004	A2-A0YI
191581	LNPEP	T97537	Module_4	D04DTE	inhibitor 19	Investigative	ko03019	0.0094118	2.74004	A2-A0YI
191582	LNPEP	T97537	Module_4	D02MNM	PMID23916253C17	Investigative	ko03019	0.0094118	2.74004	A2-A0YI
191583	APEX1	T13348	Module_10	D9YG4P	APX3330	Phase 2	ko03400	0.00453186	3.19656	A2-A0YI
191584	APEX1	T13348	Module_10	D0U8XW	APX-3330	Phase 1	ko03400	0.00453186	3.19656	A2-A0YI
191585	APEX1	T13348	Module_10	D07DZS	1,3-bis(1,3-benzothiazol-2-ylthio)acetone	Investigative	ko03400	0.00453186	3.19656	A2-A0YI
191586	APEX1	T13348	Module_10	D0A3SQ	3-benzofuran-2-yl-2-benzothiazol-2-yl-3-oxo-propanenitrile	Investigative	ko03400	0.00453186	3.19656	A2-A0YI
191587	APEX1	T13348	Module_10	D06BFH	5-fluoro-1H-indole-2-carboxylic acid	Investigative	ko03400	0.00453186	3.19656	A2-A0YI
191588	ESR1	T89534	Module_11	D06LOQ	ARZOXIFENE	Approved	ko03041	4.88579e-05	4.54213	A2-A0YI
191589	ESR1	T89534	Module_11	D0JY8T	Bazedoxifene	Approved	ko03041	4.88579e-05	4.54213	A2-A0YI
191590	ESR1	T89534	Module_11	D0N6YV	Cenestin	Approved	ko03041	4.88579e-05	4.54213	A2-A0YI
191591	ESR1	T89534	Module_11	D0CT9Y	Clomifene	Approved	ko03041	4.88579e-05	4.54213	A2-A0YI
191592	ESR1	T89534	Module_11	D0I5WB	Clomiphene Citrate	Approved	ko03041	4.88579e-05	4.54213	A2-A0YI
191593	ESR1	T89534	Module_11	D0A2RG	Conjugated estrogens a	Approved	ko03041	4.88579e-05	4.54213	A2-A0YI
191594	ESR1	T89534	Module_11	D01ICU	Conjugated estrogens b	Approved	ko03041	4.88579e-05	4.54213	A2-A0YI
191595	ESR1	T89534	Module_11	D0X1EZ	Cyclofenil	Approved	ko03041	4.88579e-05	4.54213	A2-A0YI
191596	ESR1	T89534	Module_11	D09IPV	Danazol	Approved	ko03041	4.88579e-05	4.54213	A2-A0YI
191597	ESR1	T89534	Module_11	D09ZQN	Dienestrol	Approved	ko03041	4.88579e-05	4.54213	A2-A0YI
191598	ESR1	T89534	Module_11	D0Y2NE	Diethylstilbestrol	Approved	ko03041	4.88579e-05	4.54213	A2-A0YI
191599	ESR1	T89534	Module_11	D0R6RE	Esterified estrogens	Approved	ko03041	4.88579e-05	4.54213	A2-A0YI
191600	ESR1	T89534	Module_11	D08QMX	Estradiol	Approved	ko03041	4.88579e-05	4.54213	A2-A0YI
191601	ESR1	T89534	Module_11	D0T7ZQ	Estradiol Acetate	Approved	ko03041	4.88579e-05	4.54213	A2-A0YI
191602	ESR1	T89534	Module_11	D0U0XD	Estradiol Cypionate	Approved	ko03041	4.88579e-05	4.54213	A2-A0YI
191603	ESR1	T89534	Module_11	D07VBA	Estradiol Valerate	Approved	ko03041	4.88579e-05	4.54213	A2-A0YI
191604	ESR1	T89534	Module_11	D0Z1FX	Estriol	Approved	ko03041	4.88579e-05	4.54213	A2-A0YI
191605	ESR1	T89534	Module_11	D0M8PD	Estrogen	Approved	ko03041	4.88579e-05	4.54213	A2-A0YI
191606	ESR1	T89534	Module_11	D00ZFP	Estrone	Approved	ko03041	4.88579e-05	4.54213	A2-A0YI
191607	ESR1	T89534	Module_11	D03IUY	Estropipate	Approved	ko03041	4.88579e-05	4.54213	A2-A0YI
191608	ESR1	T89534	Module_11	D06NXY	Ethinyl Estradiol	Approved	ko03041	4.88579e-05	4.54213	A2-A0YI
191609	ESR1	T89534	Module_11	D0JO8Z	Fosfestrol	Approved	ko03041	4.88579e-05	4.54213	A2-A0YI
191610	ESR1	T89534	Module_11	D0JO7Y	Fulvestrant	Approved	ko03041	4.88579e-05	4.54213	A2-A0YI
191611	ESR1	T89534	Module_11	D0M5RF	Gestrinone	Approved	ko03041	4.88579e-05	4.54213	A2-A0YI
191612	ESR1	T89534	Module_11	D09NMD	Lasofoxifene	Approved	ko03041	4.88579e-05	4.54213	A2-A0YI
191613	ESR1	T89534	Module_11	D0W9GA	Levormeloxifene	Approved	ko03041	4.88579e-05	4.54213	A2-A0YI
191614	ESR1	T89534	Module_11	D0J1ML	Mestranol	Approved	ko03041	4.88579e-05	4.54213	A2-A0YI
191615	ESR1	T89534	Module_11	D0Z5OE	Mitotane	Approved	ko03041	4.88579e-05	4.54213	A2-A0YI
191616	ESR1	T89534	Module_11	D0V2JK	Nomegestrol acetate	Approved	ko03041	4.88579e-05	4.54213	A2-A0YI
191617	ESR1	T89534	Module_11	D02CTS	Ospemifene	Approved	ko03041	4.88579e-05	4.54213	A2-A0YI
191618	ESR1	T89534	Module_11	D0S1UW	Premarin/Trimegestone	Approved	ko03041	4.88579e-05	4.54213	A2-A0YI
191619	ESR1	T89534	Module_11	D0C4NY	Promestriene	Approved	ko03041	4.88579e-05	4.54213	A2-A0YI
191620	ESR1	T89534	Module_11	D04UZT	Quinestrol	Approved	ko03041	4.88579e-05	4.54213	A2-A0YI
191621	ESR1	T89534	Module_11	D01XBA	Raloxifene	Approved	ko03041	4.88579e-05	4.54213	A2-A0YI
191622	ESR1	T89534	Module_11	D07KSG	Tamoxifen	Approved	ko03041	4.88579e-05	4.54213	A2-A0YI
191623	ESR1	T89534	Module_11	D04VFJ	Toremifene	Approved	ko03041	4.88579e-05	4.54213	A2-A0YI
191624	ESR1	T89534	Module_11	D0XB0T	Acolbifene	Phase 3	ko03041	4.88579e-05	4.54213	A2-A0YI
191625	ESR1	T89534	Module_11	D0VF3C	NPC-01	Phase 3	ko03041	4.88579e-05	4.54213	A2-A0YI
191626	ESR1	T89534	Module_11	D0G7IV	Premarin/Pravachol	Phase 3	ko03041	4.88579e-05	4.54213	A2-A0YI
191627	ESR1	T89534	Module_11	D07KUN	RAD-1901	Phase 3	ko03041	4.88579e-05	4.54213	A2-A0YI
191628	ESR1	T89534	Module_11	D02BAE	Synthetic conjugated estrogen	Phase 3	ko03041	4.88579e-05	4.54213	A2-A0YI
191629	ESR1	T89534	Module_11	D0C6XR	Trimegestone/ethinyl estradiol	Phase 3	ko03041	4.88579e-05	4.54213	A2-A0YI
191630	ESR1	T89534	Module_11	D0IC7A	TZTX-001	Phase 3	ko03041	4.88579e-05	4.54213	A2-A0YI
191631	ESR1	T89534	Module_11	D09NST	Afimoxifene	Phase 2	ko03041	4.88579e-05	4.54213	A2-A0YI
191632	ESR1	T89534	Module_11	D00JFE	ARN-810	Phase 2	ko03041	4.88579e-05	4.54213	A2-A0YI
191633	ESR1	T89534	Module_11	DATO92	AZD9833	Phase 2	ko03041	4.88579e-05	4.54213	A2-A0YI
191634	ESR1	T89534	Module_11	D0W4EB	Endoxifen	Phase 2	ko03041	4.88579e-05	4.54213	A2-A0YI
191635	ESR1	T89534	Module_11	D0L3TR	Estetrol	Phase 2	ko03041	4.88579e-05	4.54213	A2-A0YI
191636	ESR1	T89534	Module_11	D0E7FM	GTx-758	Phase 2	ko03041	4.88579e-05	4.54213	A2-A0YI
191637	ESR1	T89534	Module_11	D0L0BX	ICARITIN	Phase 2	ko03041	4.88579e-05	4.54213	A2-A0YI
191638	ESR1	T89534	Module_11	D02PYN	SR 16234	Phase 2	ko03041	4.88579e-05	4.54213	A2-A0YI
191639	ESR1	T89534	Module_11	D0Z5VW	H3B-6545	Phase 1/2	ko03041	4.88579e-05	4.54213	A2-A0YI
191640	ESR1	T89534	Module_11	DZ91HE	OP-1250	Phase 1/2	ko03041	4.88579e-05	4.54213	A2-A0YI
191641	ESR1	T89534	Module_11	DJ1W5R	ZN-c5	Phase 1/2	ko03041	4.88579e-05	4.54213	A2-A0YI
191642	ESR1	T89534	Module_11	D09BQO	ATD transdermal gel	Phase 1	ko03041	4.88579e-05	4.54213	A2-A0YI
191643	ESR1	T89534	Module_11	D0X1OW	AZD9496	Phase 1	ko03041	4.88579e-05	4.54213	A2-A0YI
191644	ESR1	T89534	Module_11	D03YGP	CC-8490	Phase 1	ko03041	4.88579e-05	4.54213	A2-A0YI
191645	ESR1	T89534	Module_11	D08OUV	CHF-4227	Phase 1	ko03041	4.88579e-05	4.54213	A2-A0YI
191646	ESR1	T89534	Module_11	D09OJI	D-0502	Phase 1	ko03041	4.88579e-05	4.54213	A2-A0YI
191647	ESR1	T89534	Module_11	DG38QS	G1T-48	Phase 1	ko03041	4.88579e-05	4.54213	A2-A0YI
191648	ESR1	T89534	Module_11	DH4Y3O	LY3484356	Phase 1	ko03041	4.88579e-05	4.54213	A2-A0YI
191649	ESR1	T89534	Module_11	DNTW18	SCO-120	Phase 1	ko03041	4.88579e-05	4.54213	A2-A0YI
191650	ESR1	T89534	Module_11	D0NZ3C	TTC-352	Phase 1	ko03041	4.88579e-05	4.54213	A2-A0YI
191651	ESR1	T89534	Module_11	DT4WU3	TTC-352	Phase 1	ko03041	4.88579e-05	4.54213	A2-A0YI
191652	ESR1	T89534	Module_11	D0QQ1J	BITHIONOL	Withdrawn from market	ko03041	4.88579e-05	4.54213	A2-A0YI
191653	ESR1	T89534	Module_11	D0X0KJ	Chlorotrianisene	Withdrawn from market	ko03041	4.88579e-05	4.54213	A2-A0YI
191654	ESR1	T89534	Module_11	D0C4FT	HEXESTROL	Withdrawn from market	ko03041	4.88579e-05	4.54213	A2-A0YI
191655	ESR1	T89534	Module_11	D0MU0S	EM-800	Discontinued in Phase 3	ko03041	4.88579e-05	4.54213	A2-A0YI
191656	ESR1	T89534	Module_11	D0GR2J	Idoxifene	Discontinued in Phase 3	ko03041	4.88579e-05	4.54213	A2-A0YI
191657	ESR1	T89534	Module_11	D01OML	IoGen	Discontinued in Phase 3	ko03041	4.88579e-05	4.54213	A2-A0YI
191658	ESR1	T89534	Module_11	D02VFB	Miproxifene	Discontinued in Phase 3	ko03041	4.88579e-05	4.54213	A2-A0YI
191659	ESR1	T89534	Module_11	D0R2JS	Droloxifene	Discontinued in Phase 2	ko03041	4.88579e-05	4.54213	A2-A0YI
191660	ESR1	T89534	Module_11	D0R8TB	ERA-923	Discontinued in Phase 2	ko03041	4.88579e-05	4.54213	A2-A0YI
191661	ESR1	T89534	Module_11	D01AXT	NP-50301	Discontinued in Phase 2	ko03041	4.88579e-05	4.54213	A2-A0YI
191662	ESR1	T89534	Module_11	D04HVB	Panomifene	Discontinued in Phase 2	ko03041	4.88579e-05	4.54213	A2-A0YI
191663	ESR1	T89534	Module_11	D04MNL	SERM-3339	Discontinued in Phase 2	ko03041	4.88579e-05	4.54213	A2-A0YI
191664	ESR1	T89534	Module_11	D04BIG	SR-90067	Discontinued in Phase 2	ko03041	4.88579e-05	4.54213	A2-A0YI
191665	ESR1	T89534	Module_11	D08DZZ	HE2100	Discontinued in Phase 1	ko03041	4.88579e-05	4.54213	A2-A0YI
191666	ESR1	T89534	Module_11	D0B6HS	HRT	Discontinued in Phase 1	ko03041	4.88579e-05	4.54213	A2-A0YI
191667	ESR1	T89534	Module_11	D05BCA	MX-4509	Discontinued in Phase 1	ko03041	4.88579e-05	4.54213	A2-A0YI
191668	ESR1	T89534	Module_11	D0P5NU	BN-AA-003-NY	Preclinical	ko03041	4.88579e-05	4.54213	A2-A0YI
191669	ESR1	T89534	Module_11	D01EXY	BN-AO-014	Preclinical	ko03041	4.88579e-05	4.54213	A2-A0YI
191670	ESR1	T89534	Module_11	D0QI9N	BN-CB-045	Preclinical	ko03041	4.88579e-05	4.54213	A2-A0YI
191671	ESR1	T89534	Module_11	D0N6YN	BN-DF-037	Preclinical	ko03041	4.88579e-05	4.54213	A2-A0YI
191672	ESR1	T89534	Module_11	D0QX9U	BN-GU-005-DHP	Preclinical	ko03041	4.88579e-05	4.54213	A2-A0YI
191673	ESR1	T89534	Module_11	D06YGP	BN-OD-026	Preclinical	ko03041	4.88579e-05	4.54213	A2-A0YI
191674	ESR1	T89534	Module_11	D09AAM	ICI-164384	Terminated	ko03041	4.88579e-05	4.54213	A2-A0YI
191675	ESR1	T89534	Module_11	D0SM0J	LY-117018	Terminated	ko03041	4.88579e-05	4.54213	A2-A0YI
191676	ESR1	T89534	Module_11	D0J4ZH	Tamoxifen methyl iodide	Terminated	ko03041	4.88579e-05	4.54213	A2-A0YI
191677	ESR1	T89534	Module_11	D0TR4Z	Zindoxifene	Terminated	ko03041	4.88579e-05	4.54213	A2-A0YI
191678	ESR1	T89534	Module_11	D0H5CV	ZK-119010	Terminated	ko03041	4.88579e-05	4.54213	A2-A0YI
191679	ESR1	T89534	Module_11	D00HUB	[1,1':2',1'']Terphenyl-4'-carbaldehyde oxime	Investigative	ko03041	4.88579e-05	4.54213	A2-A0YI
191680	ESR1	T89534	Module_11	D0Z0UC	1,2-Bis-(4-hydroxy-phenyl)-3H-inden-5-ol	Investigative	ko03041	4.88579e-05	4.54213	A2-A0YI
191681	ESR1	T89534	Module_11	D05FUY	1,8-Dichloro-6-(4-hydroxy-phenyl)-naphthalen-2-ol	Investigative	ko03041	4.88579e-05	4.54213	A2-A0YI
191682	ESR1	T89534	Module_11	D08JCJ	17-METHYL-17-ALPHA-DIHYDROEQUILENIN	Investigative	ko03041	4.88579e-05	4.54213	A2-A0YI
191683	ESR1	T89534	Module_11	D0S6NV	1-Bromo-6-(4-hydroxy-phenyl)-naphthalen-2-ol	Investigative	ko03041	4.88579e-05	4.54213	A2-A0YI
191684	ESR1	T89534	Module_11	D01KJU	1-CHLORO-6-(4-HYDROXYPHENYL)-2-NAPHTHOL	Investigative	ko03041	4.88579e-05	4.54213	A2-A0YI
191685	ESR1	T89534	Module_11	D0ZT4U	1-Fluoro-6-(4-hydroxy-phenyl)-naphthalen-2-ol	Investigative	ko03041	4.88579e-05	4.54213	A2-A0YI
191686	ESR1	T89534	Module_11	D0V7QZ	2-(2-Chloro-4-hydroxy-phenyl)-benzooxazol-5-ol	Investigative	ko03041	4.88579e-05	4.54213	A2-A0YI
191687	ESR1	T89534	Module_11	D0DK9S	2-(3-Butoxy-4-hydroxy-phenyl)-benzooxazol-6-ol	Investigative	ko03041	4.88579e-05	4.54213	A2-A0YI
191688	ESR1	T89534	Module_11	D0K1TW	2-(3-Chloro-4-hydroxy-phenyl)-benzooxazol-5-ol	Investigative	ko03041	4.88579e-05	4.54213	A2-A0YI
191689	ESR1	T89534	Module_11	D08HCF	2-(3-Chloro-4-hydroxy-phenyl)-benzooxazol-6-ol	Investigative	ko03041	4.88579e-05	4.54213	A2-A0YI
191690	ESR1	T89534	Module_11	D09TQE	2-(3-Fluoro-4-hydroxy-phenyl)-benzooxazol-5-ol	Investigative	ko03041	4.88579e-05	4.54213	A2-A0YI
191691	ESR1	T89534	Module_11	D0AD3U	2-(3-Fluoro-4-hydroxy-phenyl)-benzooxazol-6-ol	Investigative	ko03041	4.88579e-05	4.54213	A2-A0YI
191692	ESR1	T89534	Module_11	D01SWO	2-(3-hydroxyphenyl)-1,2'-spirobi[1H-indene]-5-ol	Investigative	ko03041	4.88579e-05	4.54213	A2-A0YI
191693	ESR1	T89534	Module_11	D03DVM	2-(3-hydroxyphenyl)-1,2'-spirobi[1H-indene]-6-ol	Investigative	ko03041	4.88579e-05	4.54213	A2-A0YI
191694	ESR1	T89534	Module_11	D0W3FF	2-(4-Hydroxy-naphthalen-1-yl)-benzooxazol-6-ol	Investigative	ko03041	4.88579e-05	4.54213	A2-A0YI
191695	ESR1	T89534	Module_11	D0X2VK	2-(4-hydroxyphenyl)-1,2'-spirobi[1H-indene]-5-ol	Investigative	ko03041	4.88579e-05	4.54213	A2-A0YI
191696	ESR1	T89534	Module_11	D0L6IQ	2-(4-Hydroxy-phenyl)-4-methoxy-quinolin-6-ol	Investigative	ko03041	4.88579e-05	4.54213	A2-A0YI
191697	ESR1	T89534	Module_11	D0K7HR	2-(4-Hydroxy-phenyl)-4-vinyl-quinolin-6-ol	Investigative	ko03041	4.88579e-05	4.54213	A2-A0YI
191698	ESR1	T89534	Module_11	D02LCC	2-(4-Hydroxy-phenyl)-7-isopropyl-benzooxazol-5-ol	Investigative	ko03041	4.88579e-05	4.54213	A2-A0YI
191699	ESR1	T89534	Module_11	D03XEU	2-(4-Hydroxy-phenyl)-7-methoxy-benzofuran-5-ol	Investigative	ko03041	4.88579e-05	4.54213	A2-A0YI
191700	ESR1	T89534	Module_11	D05JPW	2-(4-Hydroxy-phenyl)-7-methoxy-benzooxazol-5-ol	Investigative	ko03041	4.88579e-05	4.54213	A2-A0YI
191701	ESR1	T89534	Module_11	D0C6AP	2-(4-Hydroxy-phenyl)-7-methyl-benzofuran-5-ol	Investigative	ko03041	4.88579e-05	4.54213	A2-A0YI
191702	ESR1	T89534	Module_11	D07VPM	2-(4-Hydroxy-phenyl)-7-phenyl-benzooxazol-5-ol	Investigative	ko03041	4.88579e-05	4.54213	A2-A0YI
191703	ESR1	T89534	Module_11	D02EJM	2-(4-Hydroxy-phenyl)-7-propenyl-benzooxazol-5-ol	Investigative	ko03041	4.88579e-05	4.54213	A2-A0YI
191704	ESR1	T89534	Module_11	D04WHH	2-(4-Hydroxy-phenyl)-7-propyl-benzooxazol-5-ol	Investigative	ko03041	4.88579e-05	4.54213	A2-A0YI
191705	ESR1	T89534	Module_11	D0YW4C	2-(4-Hydroxy-phenyl)-7-vinyl-benzooxazol-5-ol	Investigative	ko03041	4.88579e-05	4.54213	A2-A0YI
191706	ESR1	T89534	Module_11	D01WCA	2-(4-HYDROXY-PHENYL)BENZOFURAN-5-OL	Investigative	ko03041	4.88579e-05	4.54213	A2-A0YI
191707	ESR1	T89534	Module_11	D0N0OY	2-(4-Hydroxy-phenyl)-benzooxazol-5-ol	Investigative	ko03041	4.88579e-05	4.54213	A2-A0YI
191708	ESR1	T89534	Module_11	D09CQC	2-(4-Hydroxy-phenyl)-benzooxazol-6-ol	Investigative	ko03041	4.88579e-05	4.54213	A2-A0YI
191709	ESR1	T89534	Module_11	D00CWN	2-(4-Hydroxy-phenyl)-quinolin-6-ol	Investigative	ko03041	4.88579e-05	4.54213	A2-A0YI
191710	ESR1	T89534	Module_11	D0U2VA	2-(5-Hydroxy-naphthalen-1-yl)-benzooxazol-6-ol	Investigative	ko03041	4.88579e-05	4.54213	A2-A0YI
191711	ESR1	T89534	Module_11	D01QXL	2-(6-Hydroxy-naphthalen-1-yl)-benzooxazol-5-ol	Investigative	ko03041	4.88579e-05	4.54213	A2-A0YI
191712	ESR1	T89534	Module_11	D0YH4T	2-(6-Hydroxy-naphthalen-1-yl)-benzooxazol-6-ol	Investigative	ko03041	4.88579e-05	4.54213	A2-A0YI
191713	ESR1	T89534	Module_11	D02JJU	2-(6-Hydroxy-naphthalen-2-yl)-benzooxazol-5-ol	Investigative	ko03041	4.88579e-05	4.54213	A2-A0YI
191714	ESR1	T89534	Module_11	D00HZT	2-(6-Hydroxy-naphthalen-2-yl)-benzooxazol-6-ol	Investigative	ko03041	4.88579e-05	4.54213	A2-A0YI
191715	ESR1	T89534	Module_11	D0P7PK	2,3-diphenyl-1H-indole	Investigative	ko03041	4.88579e-05	4.54213	A2-A0YI
191716	ESR1	T89534	Module_11	D03BOO	2,4-Dibenzylamino-6-isopentylpyrimidine	Investigative	ko03041	4.88579e-05	4.54213	A2-A0YI
191717	ESR1	T89534	Module_11	D02GLM	2,4-diisobutylamino-6-isopentylpyrimidine	Investigative	ko03041	4.88579e-05	4.54213	A2-A0YI
191718	ESR1	T89534	Module_11	D00ZAJ	2-AMINO-1-METHYL-6-PHENYLIMIDAZO[4,5-B]PYRIDINE	Investigative	ko03041	4.88579e-05	4.54213	A2-A0YI
191719	ESR1	T89534	Module_11	D0H1CO	2-Naphthalen-1-yl-benzooxazol-6-ol	Investigative	ko03041	4.88579e-05	4.54213	A2-A0YI
191720	ESR1	T89534	Module_11	D0O2KP	2-phenyl-1,2'-spirobi[1H-indene]-5'-ol	Investigative	ko03041	4.88579e-05	4.54213	A2-A0YI
191721	ESR1	T89534	Module_11	D04EAY	3-(2-Hydroxy-phenyl)-benzo[d]isoxazol-6-ol	Investigative	ko03041	4.88579e-05	4.54213	A2-A0YI
191722	ESR1	T89534	Module_11	D0GH1I	3-(4-Hydroxyphenyl)-7-isobutoxychromen-4-one	Investigative	ko03041	4.88579e-05	4.54213	A2-A0YI
191723	ESR1	T89534	Module_11	D0O9UY	3-(4-Hydroxyphenyl)-7-isopropoxychromen-4-one	Investigative	ko03041	4.88579e-05	4.54213	A2-A0YI
191724	ESR1	T89534	Module_11	D08FLV	3-(4-Hydroxy-phenyl)-benzo[d]isoxazol-5-ol	Investigative	ko03041	4.88579e-05	4.54213	A2-A0YI
191725	ESR1	T89534	Module_11	D0B1HP	3-(4-Hydroxy-phenyl)-benzo[d]isoxazol-6-ol	Investigative	ko03041	4.88579e-05	4.54213	A2-A0YI
191726	ESR1	T89534	Module_11	D0W2YR	3-(5-Hydroxy-benzooxazol-2-yl)-benzene-1,2-diol	Investigative	ko03041	4.88579e-05	4.54213	A2-A0YI
191727	ESR1	T89534	Module_11	D0S2ZJ	3-(6-Hydroxy-benzooxazol-2-yl)-benzene-1,2-diol	Investigative	ko03041	4.88579e-05	4.54213	A2-A0YI
191728	ESR1	T89534	Module_11	D0C5FY	3,8-dihydroxy-4-methyl-6H-benzo[c]chromen-6-one	Investigative	ko03041	4.88579e-05	4.54213	A2-A0YI
191729	ESR1	T89534	Module_11	D0HM8Y	3,8-dihydroxy-7-methyl-6H-benzo[c]chromen-6-one	Investigative	ko03041	4.88579e-05	4.54213	A2-A0YI
191730	ESR1	T89534	Module_11	D00AAU	3-[1-ethyl-2-(3-hydroxyphenyl)butyl]phenol	Investigative	ko03041	4.88579e-05	4.54213	A2-A0YI
191731	ESR1	T89534	Module_11	D01ZRX	3-CHLORO-2-(4-HYDROXYPHENYL)-2H-INDAZOL-5-OL	Investigative	ko03041	4.88579e-05	4.54213	A2-A0YI
191732	ESR1	T89534	Module_11	D01UAO	3-chloro-4-(4-hydroxyphenyl)salicylaldoxime	Investigative	ko03041	4.88579e-05	4.54213	A2-A0YI
191733	ESR1	T89534	Module_11	D0A8CS	3-ETHYL-2-(4-HYDROXYPHENYL)-2H-INDAZOL-5-OL	Investigative	ko03041	4.88579e-05	4.54213	A2-A0YI
191734	ESR1	T89534	Module_11	D0U0ZE	3-hydroxy-8,10-dimethyl-6H-benzo[c]chromen-6-one	Investigative	ko03041	4.88579e-05	4.54213	A2-A0YI
191735	ESR1	T89534	Module_11	D0A1JP	3'-Methoxy-4'Hydroxyclomiphene	Investigative	ko03041	4.88579e-05	4.54213	A2-A0YI
191736	ESR1	T89534	Module_11	D0V7OK	4-(1,2-Diphenyl-but-1-enyl)-phenol	Investigative	ko03041	4.88579e-05	4.54213	A2-A0YI
191737	ESR1	T89534	Module_11	D09WEK	4-(1-benzyl-7-chloro-1H-indazol-3-yl)phenol	Investigative	ko03041	4.88579e-05	4.54213	A2-A0YI
191738	ESR1	T89534	Module_11	D0Q4VG	4-(1-butyl-7-chloro-1H-indazol-3-yl)phenol	Investigative	ko03041	4.88579e-05	4.54213	A2-A0YI
191739	ESR1	T89534	Module_11	D0F8LS	4-(1-cyclopentyl-7-fluoro-1H-indazol-3-yl)phenol	Investigative	ko03041	4.88579e-05	4.54213	A2-A0YI
191740	ESR1	T89534	Module_11	D0I5HZ	4-(2-phenyl-1H-benzo[d]imidazol-1-yl)phenol	Investigative	ko03041	4.88579e-05	4.54213	A2-A0YI
191741	ESR1	T89534	Module_11	D0K0IC	4-(2-phenyl-1H-indol-3-yl)phenol	Investigative	ko03041	4.88579e-05	4.54213	A2-A0YI
191742	ESR1	T89534	Module_11	D0U7KV	4-(3-(4-hydroxyphenyl)-1H-indol-2-yl)phenol	Investigative	ko03041	4.88579e-05	4.54213	A2-A0YI
191743	ESR1	T89534	Module_11	D00NEK	4-(3-phenyl-1H-indol-2-yl)phenol	Investigative	ko03041	4.88579e-05	4.54213	A2-A0YI
191744	ESR1	T89534	Module_11	D0R7AG	4-(5-Hydroxy-benzooxazol-2-yl)-benzene-1,3-diol	Investigative	ko03041	4.88579e-05	4.54213	A2-A0YI
191745	ESR1	T89534	Module_11	D0K5LX	4-(6-HYDROXY-1H-INDAZOL-3-YL)BENZENE-1,3-DIOL	Investigative	ko03041	4.88579e-05	4.54213	A2-A0YI
191746	ESR1	T89534	Module_11	D0C9XK	4-(6-Hydroxy-benzooxazol-2-yl)-benzene-1,2-diol	Investigative	ko03041	4.88579e-05	4.54213	A2-A0YI
191747	ESR1	T89534	Module_11	D03RYU	4-(6-Hydroxy-benzooxazol-2-yl)-benzene-1,3-diol	Investigative	ko03041	4.88579e-05	4.54213	A2-A0YI
191748	ESR1	T89534	Module_11	D0H8ZT	4-(7-chloro-1-cyclohexyl-1H-indazol-3-yl)phenol	Investigative	ko03041	4.88579e-05	4.54213	A2-A0YI
191749	ESR1	T89534	Module_11	D0V7ZI	4-(7-chloro-1-cyclopentyl-1H-indazol-3-yl)phenol	Investigative	ko03041	4.88579e-05	4.54213	A2-A0YI
191750	ESR1	T89534	Module_11	D0C4VX	4-(7-chloro-1-propyl-1H-indazol-3-yl)phenol	Investigative	ko03041	4.88579e-05	4.54213	A2-A0YI
191751	ESR1	T89534	Module_11	D0J6KN	4-(7-methyl-1-propyl-1H-indazol-3-yl)phenol	Investigative	ko03041	4.88579e-05	4.54213	A2-A0YI
191752	ESR1	T89534	Module_11	D00URP	4,10-dimethyl-6H-benzo[c]chromene-3,8-diol	Investigative	ko03041	4.88579e-05	4.54213	A2-A0YI
191753	ESR1	T89534	Module_11	D0NN0V	4',5,7-trihydroxy-6,8-dimethylisoflavone	Investigative	ko03041	4.88579e-05	4.54213	A2-A0YI
191754	ESR1	T89534	Module_11	D0S8EB	4,6,10-trimethyl-6H-benzo[c]chromene-3,8-diol	Investigative	ko03041	4.88579e-05	4.54213	A2-A0YI
191755	ESR1	T89534	Module_11	D0H5HI	4,6,6,7-tetramethyl-6H-benzo[c]chromene-3,8-diol	Investigative	ko03041	4.88579e-05	4.54213	A2-A0YI
191756	ESR1	T89534	Module_11	D0O6FX	4,6,7,10-tetramethyl-6H-benzo[c]chromene-3,8-diol	Investigative	ko03041	4.88579e-05	4.54213	A2-A0YI
191757	ESR1	T89534	Module_11	D0O5KR	4,6,7-trimethyl-6H-benzo[c]chromene-3,8-diol	Investigative	ko03041	4.88579e-05	4.54213	A2-A0YI
191758	ESR1	T89534	Module_11	D09PXU	4,7-dimethyl-6H-benzo[c]chromene-3,8-diol	Investigative	ko03041	4.88579e-05	4.54213	A2-A0YI
191759	ESR1	T89534	Module_11	D0K8QD	4-[1-(4-hydroxyphenyl)-2-phenylbut-1-enyl]phenol	Investigative	ko03041	4.88579e-05	4.54213	A2-A0YI
191760	ESR1	T89534	Module_11	D0XC3V	4-[1-(4-hydroxyphenyl)-2-phenylhex-1-enyl]phenol	Investigative	ko03041	4.88579e-05	4.54213	A2-A0YI
191761	ESR1	T89534	Module_11	D0OV3S	4-[1-(4-hydroxyphenyl)-2-phenylpent-1-enyl]phenol	Investigative	ko03041	4.88579e-05	4.54213	A2-A0YI
191762	ESR1	T89534	Module_11	D0Q6MS	4-[1-(4-hydroxyphenyl)-2-phenylprop-1-enyl]phenol	Investigative	ko03041	4.88579e-05	4.54213	A2-A0YI
191763	ESR1	T89534	Module_11	D07TGS	4-[1-(4-hydroxyphenyl)-2-phenylvinyl]phenol	Investigative	ko03041	4.88579e-05	4.54213	A2-A0YI
191764	ESR1	T89534	Module_11	D0I1NX	4-[1,2-bis(4-hydroxyphenyl)but-1-enyl]phenol	Investigative	ko03041	4.88579e-05	4.54213	A2-A0YI
191765	ESR1	T89534	Module_11	D06DNN	4-[1,2-bis(4-hydroxyphenyl)hex-1-enyl]phenol	Investigative	ko03041	4.88579e-05	4.54213	A2-A0YI
191766	ESR1	T89534	Module_11	D02DVT	4-[1,2-bis(4-hydroxyphenyl)pent-1-enyl]phenol	Investigative	ko03041	4.88579e-05	4.54213	A2-A0YI
191767	ESR1	T89534	Module_11	D00OLH	4-[1,2-bis(4-hydroxyphenyl)vinyl]phenol	Investigative	ko03041	4.88579e-05	4.54213	A2-A0YI
191768	ESR1	T89534	Module_11	D03EOD	4-[2,2-bis(4-hydroxyphenyl)-1-methylvinyl]phenol	Investigative	ko03041	4.88579e-05	4.54213	A2-A0YI
191769	ESR1	T89534	Module_11	D08WDN	4-Benzo[d]isoxazol-3-yl-benzene-1,3-diol	Investigative	ko03041	4.88579e-05	4.54213	A2-A0YI
191770	ESR1	T89534	Module_11	D04TPC	4-benzyl-2,6-diisobutylamino-pyrimidine	Investigative	ko03041	4.88579e-05	4.54213	A2-A0YI
191771	ESR1	T89534	Module_11	D03CBX	4-Bromo-2-(4-hydroxy-phenyl)-quinolin-6-ol	Investigative	ko03041	4.88579e-05	4.54213	A2-A0YI
191772	ESR1	T89534	Module_11	D01TUB	4-Chloro-2-(4-hydroxy-phenyl)-quinolin-6-ol	Investigative	ko03041	4.88579e-05	4.54213	A2-A0YI
191773	ESR1	T89534	Module_11	D09FWS	4-Ethyl-2-(4-hydroxy-phenyl)-quinolin-6-ol	Investigative	ko03041	4.88579e-05	4.54213	A2-A0YI
191774	ESR1	T89534	Module_11	D08SJL	4-Ethynyl-2-(4-hydroxy-phenyl)-quinolin-6-ol	Investigative	ko03041	4.88579e-05	4.54213	A2-A0YI
191775	ESR1	T89534	Module_11	D0Z9ZY	4-hydroxy-N,N-diphenylbenzenesulfonamide	Investigative	ko03041	4.88579e-05	4.54213	A2-A0YI
191776	ESR1	T89534	Module_11	D0J3PM	4-hydroxy-N-isopropyl-N-phenylbenzenesulfonamide	Investigative	ko03041	4.88579e-05	4.54213	A2-A0YI
191777	ESR1	T89534	Module_11	D08LVT	4-hydroxy-N-neopentyl-N-phenylbenzenesulfonamide	Investigative	ko03041	4.88579e-05	4.54213	A2-A0YI
191778	ESR1	T89534	Module_11	D0L0RK	4-hydroxy-N-phenyl-N-propylbenzenesulfonamide	Investigative	ko03041	4.88579e-05	4.54213	A2-A0YI
191779	ESR1	T89534	Module_11	D0L3AX	4-Naphthalen-2-yl-phenol	Investigative	ko03041	4.88579e-05	4.54213	A2-A0YI
191780	ESR1	T89534	Module_11	D0J0AG	5-Bromo-2-(4-hydroxy-phenyl)-quinolin-6-ol	Investigative	ko03041	4.88579e-05	4.54213	A2-A0YI
191781	ESR1	T89534	Module_11	D01KSR	5-Chloro-2-(4-hydroxy-phenyl)-benzooxazol-6-ol	Investigative	ko03041	4.88579e-05	4.54213	A2-A0YI
191782	ESR1	T89534	Module_11	D02HGS	5-Chloro-2-(4-hydroxy-phenyl)-quinolin-6-ol	Investigative	ko03041	4.88579e-05	4.54213	A2-A0YI
191783	ESR1	T89534	Module_11	D0X6LK	5-hydroxy-2-phenylisoindoline-1,3-dione	Investigative	ko03041	4.88579e-05	4.54213	A2-A0YI
191784	ESR1	T89534	Module_11	D0X7DJ	6-(2,5-Difluoro-4-hydroxy-phenyl)-naphthalen-2-ol	Investigative	ko03041	4.88579e-05	4.54213	A2-A0YI
191785	ESR1	T89534	Module_11	D0V6KJ	6-(2,6-Difluoro-4-hydroxy-phenyl)-naphthalen-2-ol	Investigative	ko03041	4.88579e-05	4.54213	A2-A0YI
191786	ESR1	T89534	Module_11	D02OKF	6-(2-Chloro-4-hydroxy-phenyl)-naphthalen-2-ol	Investigative	ko03041	4.88579e-05	4.54213	A2-A0YI
191787	ESR1	T89534	Module_11	D0CC6R	6-(2-Fluoro-4-hydroxy-phenyl)-naphthalen-2-ol	Investigative	ko03041	4.88579e-05	4.54213	A2-A0YI
191788	ESR1	T89534	Module_11	D0MY8V	6-(3,5-Difluoro-4-hydroxy-phenyl)-naphthalen-2-ol	Investigative	ko03041	4.88579e-05	4.54213	A2-A0YI
191789	ESR1	T89534	Module_11	D0K6TE	6-(3-Chloro-4-hydroxy-phenyl)-naphthalen-2-ol	Investigative	ko03041	4.88579e-05	4.54213	A2-A0YI
191790	ESR1	T89534	Module_11	D0X4VN	6-(3-Fluoro-4-hydroxy-phenyl)-naphthalen-2-ol	Investigative	ko03041	4.88579e-05	4.54213	A2-A0YI
191791	ESR1	T89534	Module_11	D0HR8L	6-(3-Hydroxy-phenyl)-naphthalen-1-ol	Investigative	ko03041	4.88579e-05	4.54213	A2-A0YI
191792	ESR1	T89534	Module_11	D0P8PK	6-(3-Hydroxy-phenyl)-naphthalen-2-ol	Investigative	ko03041	4.88579e-05	4.54213	A2-A0YI
191793	ESR1	T89534	Module_11	D0P6FN	6-(4-Hydroxy-2-methoxy-phenyl)-naphthalen-2-ol	Investigative	ko03041	4.88579e-05	4.54213	A2-A0YI
191794	ESR1	T89534	Module_11	D01GPY	6-(4-Hydroxy-2-methyl-phenyl)-naphthalen-2-ol	Investigative	ko03041	4.88579e-05	4.54213	A2-A0YI
191795	ESR1	T89534	Module_11	D0M0XL	6-(4-Hydroxy-phenyl)-1-methoxy-naphthalen-2-ol	Investigative	ko03041	4.88579e-05	4.54213	A2-A0YI
191796	ESR1	T89534	Module_11	D07XBD	6-(4-Hydroxy-phenyl)-1-methyl-naphthalen-2-ol	Investigative	ko03041	4.88579e-05	4.54213	A2-A0YI
191797	ESR1	T89534	Module_11	D0H2FI	6-(4-Hydroxy-phenyl)-1-nitro-naphthalen-2-ol	Investigative	ko03041	4.88579e-05	4.54213	A2-A0YI
191798	ESR1	T89534	Module_11	D0VN2R	6-(4-Hydroxy-phenyl)-1-phenyl-naphthalen-2-ol	Investigative	ko03041	4.88579e-05	4.54213	A2-A0YI
191799	ESR1	T89534	Module_11	D0H8PI	6-(4-Hydroxy-phenyl)-naphthalen-1-ol	Investigative	ko03041	4.88579e-05	4.54213	A2-A0YI
191800	ESR1	T89534	Module_11	D07LUI	6-(4-Hydroxy-phenyl)-naphthalen-2-ol	Investigative	ko03041	4.88579e-05	4.54213	A2-A0YI
191801	ESR1	T89534	Module_11	D0C9XW	6-butyl-2,4-dipropylaminopyrimidine	Investigative	ko03041	4.88579e-05	4.54213	A2-A0YI
191802	ESR1	T89534	Module_11	D05JKC	6-Chloro-2-(4-hydroxy-phenyl)-benzooxazol-5-ol	Investigative	ko03041	4.88579e-05	4.54213	A2-A0YI
191803	ESR1	T89534	Module_11	D0H6MZ	6-ethyl-2,4-diisobutylaminopyrimidine	Investigative	ko03041	4.88579e-05	4.54213	A2-A0YI
191804	ESR1	T89534	Module_11	D00IXB	6-ethyl-4,7-dimethyl-6H-benzo[c]chromene-3,8-diol	Investigative	ko03041	4.88579e-05	4.54213	A2-A0YI
191805	ESR1	T89534	Module_11	D0UV9G	6-Phenyl-naphthalen-2-ol	Investigative	ko03041	4.88579e-05	4.54213	A2-A0YI
191806	ESR1	T89534	Module_11	D01IAT	7-(3-Hydroxy-phenyl)-naphthalen-2-ol	Investigative	ko03041	4.88579e-05	4.54213	A2-A0YI
191807	ESR1	T89534	Module_11	D09DEK	7-(4-Hydroxy-phenyl)-naphthalen-2-ol	Investigative	ko03041	4.88579e-05	4.54213	A2-A0YI
191808	ESR1	T89534	Module_11	D00ZBL	7-Allyl-2-(4-hydroxy-phenyl)-benzooxazol-5-ol	Investigative	ko03041	4.88579e-05	4.54213	A2-A0YI
191809	ESR1	T89534	Module_11	D0L2MU	7-Bromo-2-(4-hydroxy-phenyl)-benzofuran-5-ol	Investigative	ko03041	4.88579e-05	4.54213	A2-A0YI
191810	ESR1	T89534	Module_11	D03GYS	7-Butyl-2-(4-hydroxy-phenyl)-benzooxazol-5-ol	Investigative	ko03041	4.88579e-05	4.54213	A2-A0YI
191811	ESR1	T89534	Module_11	D05YIU	7-Chloro-2-(4-hydroxy-phenyl)-benzofuran-5-ol	Investigative	ko03041	4.88579e-05	4.54213	A2-A0YI
191812	ESR1	T89534	Module_11	D05QTG	7-Cyclopentyloxy-3-(4-hydroxyphenyl)chromen-4-one	Investigative	ko03041	4.88579e-05	4.54213	A2-A0YI
191813	ESR1	T89534	Module_11	D06OAL	7-Ethyl-2-(4-hydroxy-phenyl)-benzooxazol-5-ol	Investigative	ko03041	4.88579e-05	4.54213	A2-A0YI
191814	ESR1	T89534	Module_11	D0S0SZ	7-Ethynyl-2-(4-hydroxy-phenyl)-benzooxazol-5-ol	Investigative	ko03041	4.88579e-05	4.54213	A2-A0YI
191815	ESR1	T89534	Module_11	D0SR8Q	7-Phenyl-naphthalen-2-ol	Investigative	ko03041	4.88579e-05	4.54213	A2-A0YI
191816	ESR1	T89534	Module_11	D03QHG	8-(2,2-dimethylpropyl)naringenin	Investigative	ko03041	4.88579e-05	4.54213	A2-A0YI
191817	ESR1	T89534	Module_11	D0Y2LJ	8-(2-methylpropyl)naringenin	Investigative	ko03041	4.88579e-05	4.54213	A2-A0YI
191818	ESR1	T89534	Module_11	D09NOH	8-(3-methylbutyl)naringenin	Investigative	ko03041	4.88579e-05	4.54213	A2-A0YI
191819	ESR1	T89534	Module_11	D0D1LB	8-benzylnaringenin	Investigative	ko03041	4.88579e-05	4.54213	A2-A0YI
191820	ESR1	T89534	Module_11	D08VDX	8-Chloro-6-(4-hydroxy-phenyl)-naphthalen-2-ol	Investigative	ko03041	4.88579e-05	4.54213	A2-A0YI
191821	ESR1	T89534	Module_11	D0FD6Z	8-Fluoro-6-(4-hydroxy-phenyl)-naphthalen-2-ol	Investigative	ko03041	4.88579e-05	4.54213	A2-A0YI
191822	ESR1	T89534	Module_11	D07XUY	8-methylnaringenin	Investigative	ko03041	4.88579e-05	4.54213	A2-A0YI
191823	ESR1	T89534	Module_11	D0J2NG	8-n-heptylnaringenin	Investigative	ko03041	4.88579e-05	4.54213	A2-A0YI
191824	ESR1	T89534	Module_11	D0W5HT	8-n-nonylnaringenin	Investigative	ko03041	4.88579e-05	4.54213	A2-A0YI
191825	ESR1	T89534	Module_11	D0LI0M	8-n-pentylnaringenin	Investigative	ko03041	4.88579e-05	4.54213	A2-A0YI
191826	ESR1	T89534	Module_11	D0W0LG	8-n-propylnaringenin	Investigative	ko03041	4.88579e-05	4.54213	A2-A0YI
191827	ESR1	T89534	Module_11	D05KXP	8-n-undecylnaringenin	Investigative	ko03041	4.88579e-05	4.54213	A2-A0YI
191828	ESR1	T89534	Module_11	D06DDT	BROUSSONIN A	Investigative	ko03041	4.88579e-05	4.54213	A2-A0YI
191829	ESR1	T89534	Module_11	D07KXE	Carboron Cluster with phenol	Investigative	ko03041	4.88579e-05	4.54213	A2-A0YI
191830	ESR1	T89534	Module_11	D02DML	COUMESTROL	Investigative	ko03041	4.88579e-05	4.54213	A2-A0YI
191831	ESR1	T89534	Module_11	D0L5IC	CP-394531	Investigative	ko03041	4.88579e-05	4.54213	A2-A0YI
191832	ESR1	T89534	Module_11	D0J7XZ	CP-409069	Investigative	ko03041	4.88579e-05	4.54213	A2-A0YI
191833	ESR1	T89534	Module_11	D0SY2M	daidzein	Investigative	ko03041	4.88579e-05	4.54213	A2-A0YI
191834	ESR1	T89534	Module_11	D02VIW	DIHYDRORALOXIFENE	Investigative	ko03041	4.88579e-05	4.54213	A2-A0YI
191835	ESR1	T89534	Module_11	D0RI6O	Doxorubicin-Formaldehyde Conjugate	Investigative	ko03041	4.88579e-05	4.54213	A2-A0YI
191836	ESR1	T89534	Module_11	D0W4WF	EFFUSOL	Investigative	ko03041	4.88579e-05	4.54213	A2-A0YI
191837	ESR1	T89534	Module_11	D0V4DH	Estriol E3	Investigative	ko03041	4.88579e-05	4.54213	A2-A0YI
191838	ESR1	T89534	Module_11	D0H6OS	Geldanamycin-estradiol hybrid	Investigative	ko03041	4.88579e-05	4.54213	A2-A0YI
191839	ESR1	T89534	Module_11	D09NFD	GSK-5182	Investigative	ko03041	4.88579e-05	4.54213	A2-A0YI
191840	ESR1	T89534	Module_11	D04SAO	GW7604	Investigative	ko03041	4.88579e-05	4.54213	A2-A0YI
191841	ESR1	T89534	Module_11	D00DJX	JNJ-17148066	Investigative	ko03041	4.88579e-05	4.54213	A2-A0YI
191842	ESR1	T89534	Module_11	D09UQU	JNJ-19398990	Investigative	ko03041	4.88579e-05	4.54213	A2-A0YI
191843	ESR1	T89534	Module_11	D0X0RJ	JNJ-26529126	Investigative	ko03041	4.88579e-05	4.54213	A2-A0YI
191844	ESR1	T89534	Module_11	D02TPO	JNJ-26529152	Investigative	ko03041	4.88579e-05	4.54213	A2-A0YI
191845	ESR1	T89534	Module_11	D04PEM	LTERHKILHRLLQEGSPSD	Investigative	ko03041	4.88579e-05	4.54213	A2-A0YI
191846	ESR1	T89534	Module_11	D0XF9F	methyl-piperidino-pyrazole	Investigative	ko03041	4.88579e-05	4.54213	A2-A0YI
191847	ESR1	T89534	Module_11	D07TGW	MPrP	Investigative	ko03041	4.88579e-05	4.54213	A2-A0YI
191848	ESR1	T89534	Module_11	D07HBQ	N,N,N-Triisobutyl-pyrimidine-2,4,6-triamine	Investigative	ko03041	4.88579e-05	4.54213	A2-A0YI
191849	ESR1	T89534	Module_11	D00FUO	Nafoxidine	Investigative	ko03041	4.88579e-05	4.54213	A2-A0YI
191850	ESR1	T89534	Module_11	D0AD8G	N-allyl-4-hydroxy-N-phenylbenzenesulfonamide	Investigative	ko03041	4.88579e-05	4.54213	A2-A0YI
191851	ESR1	T89534	Module_11	D00XLU	N-benzyl-4-hydroxy-N-phenylbenzenesulfonamide	Investigative	ko03041	4.88579e-05	4.54213	A2-A0YI
191852	ESR1	T89534	Module_11	D0M4LQ	N-butyl-4-hydroxy-N-phenylbenzenesulfonamide	Investigative	ko03041	4.88579e-05	4.54213	A2-A0YI
191853	ESR1	T89534	Module_11	D01XCA	N-cyclohexyl-4-hydroxy-N-phenylbenzenesulfonamide	Investigative	ko03041	4.88579e-05	4.54213	A2-A0YI
191854	ESR1	T89534	Module_11	D09ULU	N-ethyl-4-hydroxy-N-phenylbenzenesulfonamide	Investigative	ko03041	4.88579e-05	4.54213	A2-A0YI
191855	ESR1	T89534	Module_11	D0I6QZ	Org-37663	Investigative	ko03041	4.88579e-05	4.54213	A2-A0YI
191856	ESR1	T89534	Module_11	D0Y8UF	propylpyrazoletriol	Investigative	ko03041	4.88579e-05	4.54213	A2-A0YI
191857	ESR1	T89534	Module_11	D04SEX	R,R-THC	Investigative	ko03041	4.88579e-05	4.54213	A2-A0YI
191858	ESR1	T89534	Module_11	D0E3UW	RG6046	Investigative	ko03041	4.88579e-05	4.54213	A2-A0YI
191859	ESR1	T89534	Module_11	D0GY3R	SERMs	Investigative	ko03041	4.88579e-05	4.54213	A2-A0YI
191860	ESR1	T89534	Module_11	D09BDK	SNG-163	Investigative	ko03041	4.88579e-05	4.54213	A2-A0YI
191861	ESR1	T89534	Module_11	D01NDN	SNG-8006	Investigative	ko03041	4.88579e-05	4.54213	A2-A0YI
191862	ESR1	T89534	Module_11	D03NWC	SNG-8023	Investigative	ko03041	4.88579e-05	4.54213	A2-A0YI
191863	ESR1	T89534	Module_11	D03AVA	SNG-8033	Investigative	ko03041	4.88579e-05	4.54213	A2-A0YI
191864	ESR1	T89534	Module_11	D0S8AV	SOPHORAFLAVANONE B	Investigative	ko03041	4.88579e-05	4.54213	A2-A0YI
191865	ESR1	T89534	Module_11	D0E6AP	STX	Investigative	ko03041	4.88579e-05	4.54213	A2-A0YI
191866	ESR1	T89534	Module_11	D0S5RI	Tamoxifen butyl bromide	Investigative	ko03041	4.88579e-05	4.54213	A2-A0YI
191867	ESR1	T89534	Module_11	D0C6UR	Tamoxifen ethyl bromide	Investigative	ko03041	4.88579e-05	4.54213	A2-A0YI
191868	ESR1	T89534	Module_11	D08GWS	Tamoxifen isopropyl bromide	Investigative	ko03041	4.88579e-05	4.54213	A2-A0YI
191869	ESR1	T89534	Module_11	D0B4VV	Trans-hydroxytamoxifen	Investigative	ko03041	4.88579e-05	4.54213	A2-A0YI
191870	ESR1	T89534	Module_11	D0W1YZ	TSERaM	Investigative	ko03041	4.88579e-05	4.54213	A2-A0YI
191871	ESR1	T89534	Module_11	D0Y9BO	WAY-169916	Investigative	ko03041	4.88579e-05	4.54213	A2-A0YI
191872	ESR1	T89534	Module_11	D06SCS	WAY200070	Investigative	ko03041	4.88579e-05	4.54213	A2-A0YI
191873	ESR1	T89534	Module_11	D0P0FN	ZK-164015	Investigative	ko03041	4.88579e-05	4.54213	A2-A0YI
191874	ESR2	T80896	Module_11	D06LOQ	ARZOXIFENE	Approved	ko03041	4.88579e-05	4.54213	A2-A0YI
191875	ESR2	T80896	Module_11	D0T0LU	Conjugated Estrogens	Approved	ko03041	4.88579e-05	4.54213	A2-A0YI
191876	ESR2	T80896	Module_11	D0M8PD	Estrogen	Approved	ko03041	4.88579e-05	4.54213	A2-A0YI
191877	ESR2	T80896	Module_11	D03XOC	Trilostane	Approved	ko03041	4.88579e-05	4.54213	A2-A0YI
191878	ESR2	T80896	Module_11	D02GLD	MF-101	Phase 3	ko03041	4.88579e-05	4.54213	A2-A0YI
191879	ESR2	T80896	Module_11	D0G7IV	Premarin/Pravachol	Phase 3	ko03041	4.88579e-05	4.54213	A2-A0YI
191880	ESR2	T80896	Module_11	D0L4FS	Genistein	Phase 2/3	ko03041	4.88579e-05	4.54213	A2-A0YI
191881	ESR2	T80896	Module_11	D01HXA	AUS-131	Phase 2	ko03041	4.88579e-05	4.54213	A2-A0YI
191882	ESR2	T80896	Module_11	D07LZH	ERB-041	Phase 2	ko03041	4.88579e-05	4.54213	A2-A0YI
191883	ESR2	T80896	Module_11	D0R2SK	Erteberel	Phase 2	ko03041	4.88579e-05	4.54213	A2-A0YI
191884	ESR2	T80896	Module_11	D01PTS	VG-101	Phase 1/2	ko03041	4.88579e-05	4.54213	A2-A0YI
191885	ESR2	T80896	Module_11	D05KUP	ERB-257	Phase 1	ko03041	4.88579e-05	4.54213	A2-A0YI
191886	ESR2	T80896	Module_11	D02ABO	NARINGENIN	Phase 1	ko03041	4.88579e-05	4.54213	A2-A0YI
191887	ESR2	T80896	Module_11	D0QQ1J	BITHIONOL	Withdrawn from market	ko03041	4.88579e-05	4.54213	A2-A0YI
191888	ESR2	T80896	Module_11	D0C4FT	HEXESTROL	Withdrawn from market	ko03041	4.88579e-05	4.54213	A2-A0YI
191889	ESR2	T80896	Module_11	D0MU0S	EM-800	Discontinued in Phase 3	ko03041	4.88579e-05	4.54213	A2-A0YI
191890	ESR2	T80896	Module_11	D0R8TB	ERA-923	Discontinued in Phase 2	ko03041	4.88579e-05	4.54213	A2-A0YI
191891	ESR2	T80896	Module_11	D08HIH	ERB-196	Discontinued in Phase 1	ko03041	4.88579e-05	4.54213	A2-A0YI
191892	ESR2	T80896	Module_11	D08DZZ	HE2100	Discontinued in Phase 1	ko03041	4.88579e-05	4.54213	A2-A0YI
191893	ESR2	T80896	Module_11	D09AAM	ICI-164384	Terminated	ko03041	4.88579e-05	4.54213	A2-A0YI
191894	ESR2	T80896	Module_11	D0SM0J	LY-117018	Terminated	ko03041	4.88579e-05	4.54213	A2-A0YI
191895	ESR2	T80896	Module_11	D0H5CV	ZK-119010	Terminated	ko03041	4.88579e-05	4.54213	A2-A0YI
191896	ESR2	T80896	Module_11	D00HUB	[1,1':2',1'']Terphenyl-4'-carbaldehyde oxime	Investigative	ko03041	4.88579e-05	4.54213	A2-A0YI
191897	ESR2	T80896	Module_11	D0Z0UC	1,2-Bis-(4-hydroxy-phenyl)-3H-inden-5-ol	Investigative	ko03041	4.88579e-05	4.54213	A2-A0YI
191898	ESR2	T80896	Module_11	D05FUY	1,8-Dichloro-6-(4-hydroxy-phenyl)-naphthalen-2-ol	Investigative	ko03041	4.88579e-05	4.54213	A2-A0YI
191899	ESR2	T80896	Module_11	D0S6NV	1-Bromo-6-(4-hydroxy-phenyl)-naphthalen-2-ol	Investigative	ko03041	4.88579e-05	4.54213	A2-A0YI
191900	ESR2	T80896	Module_11	D01KJU	1-CHLORO-6-(4-HYDROXYPHENYL)-2-NAPHTHOL	Investigative	ko03041	4.88579e-05	4.54213	A2-A0YI
191901	ESR2	T80896	Module_11	D0ZT4U	1-Fluoro-6-(4-hydroxy-phenyl)-naphthalen-2-ol	Investigative	ko03041	4.88579e-05	4.54213	A2-A0YI
191902	ESR2	T80896	Module_11	D0V7QZ	2-(2-Chloro-4-hydroxy-phenyl)-benzooxazol-5-ol	Investigative	ko03041	4.88579e-05	4.54213	A2-A0YI
191903	ESR2	T80896	Module_11	D0DK9S	2-(3-Butoxy-4-hydroxy-phenyl)-benzooxazol-6-ol	Investigative	ko03041	4.88579e-05	4.54213	A2-A0YI
191904	ESR2	T80896	Module_11	D0K1TW	2-(3-Chloro-4-hydroxy-phenyl)-benzooxazol-5-ol	Investigative	ko03041	4.88579e-05	4.54213	A2-A0YI
191905	ESR2	T80896	Module_11	D08HCF	2-(3-Chloro-4-hydroxy-phenyl)-benzooxazol-6-ol	Investigative	ko03041	4.88579e-05	4.54213	A2-A0YI
191906	ESR2	T80896	Module_11	D09TQE	2-(3-Fluoro-4-hydroxy-phenyl)-benzooxazol-5-ol	Investigative	ko03041	4.88579e-05	4.54213	A2-A0YI
191907	ESR2	T80896	Module_11	D0AD3U	2-(3-Fluoro-4-hydroxy-phenyl)-benzooxazol-6-ol	Investigative	ko03041	4.88579e-05	4.54213	A2-A0YI
191908	ESR2	T80896	Module_11	D01SWO	2-(3-hydroxyphenyl)-1,2'-spirobi[1H-indene]-5-ol	Investigative	ko03041	4.88579e-05	4.54213	A2-A0YI
191909	ESR2	T80896	Module_11	D03DVM	2-(3-hydroxyphenyl)-1,2'-spirobi[1H-indene]-6-ol	Investigative	ko03041	4.88579e-05	4.54213	A2-A0YI
191910	ESR2	T80896	Module_11	D0W3FF	2-(4-Hydroxy-naphthalen-1-yl)-benzooxazol-6-ol	Investigative	ko03041	4.88579e-05	4.54213	A2-A0YI
191911	ESR2	T80896	Module_11	D0X2VK	2-(4-hydroxyphenyl)-1,2'-spirobi[1H-indene]-5-ol	Investigative	ko03041	4.88579e-05	4.54213	A2-A0YI
191912	ESR2	T80896	Module_11	D0P4SR	2-(4-Hydroxy-phenyl)-1-p-tolyl-3H-inden-5-ol	Investigative	ko03041	4.88579e-05	4.54213	A2-A0YI
191913	ESR2	T80896	Module_11	D0L6IQ	2-(4-Hydroxy-phenyl)-4-methoxy-quinolin-6-ol	Investigative	ko03041	4.88579e-05	4.54213	A2-A0YI
191914	ESR2	T80896	Module_11	D0K7HR	2-(4-Hydroxy-phenyl)-4-vinyl-quinolin-6-ol	Investigative	ko03041	4.88579e-05	4.54213	A2-A0YI
191915	ESR2	T80896	Module_11	D02LCC	2-(4-Hydroxy-phenyl)-7-isopropyl-benzooxazol-5-ol	Investigative	ko03041	4.88579e-05	4.54213	A2-A0YI
191916	ESR2	T80896	Module_11	D03XEU	2-(4-Hydroxy-phenyl)-7-methoxy-benzofuran-5-ol	Investigative	ko03041	4.88579e-05	4.54213	A2-A0YI
191917	ESR2	T80896	Module_11	D05JPW	2-(4-Hydroxy-phenyl)-7-methoxy-benzooxazol-5-ol	Investigative	ko03041	4.88579e-05	4.54213	A2-A0YI
191918	ESR2	T80896	Module_11	D0C6AP	2-(4-Hydroxy-phenyl)-7-methyl-benzofuran-5-ol	Investigative	ko03041	4.88579e-05	4.54213	A2-A0YI
191919	ESR2	T80896	Module_11	D07VPM	2-(4-Hydroxy-phenyl)-7-phenyl-benzooxazol-5-ol	Investigative	ko03041	4.88579e-05	4.54213	A2-A0YI
191920	ESR2	T80896	Module_11	D02EJM	2-(4-Hydroxy-phenyl)-7-propenyl-benzooxazol-5-ol	Investigative	ko03041	4.88579e-05	4.54213	A2-A0YI
191921	ESR2	T80896	Module_11	D04WHH	2-(4-Hydroxy-phenyl)-7-propyl-benzooxazol-5-ol	Investigative	ko03041	4.88579e-05	4.54213	A2-A0YI
191922	ESR2	T80896	Module_11	D0YW4C	2-(4-Hydroxy-phenyl)-7-vinyl-benzooxazol-5-ol	Investigative	ko03041	4.88579e-05	4.54213	A2-A0YI
191923	ESR2	T80896	Module_11	D01WCA	2-(4-HYDROXY-PHENYL)BENZOFURAN-5-OL	Investigative	ko03041	4.88579e-05	4.54213	A2-A0YI
191924	ESR2	T80896	Module_11	D0N0OY	2-(4-Hydroxy-phenyl)-benzooxazol-5-ol	Investigative	ko03041	4.88579e-05	4.54213	A2-A0YI
191925	ESR2	T80896	Module_11	D09CQC	2-(4-Hydroxy-phenyl)-benzooxazol-6-ol	Investigative	ko03041	4.88579e-05	4.54213	A2-A0YI
191926	ESR2	T80896	Module_11	D00CWN	2-(4-Hydroxy-phenyl)-quinolin-6-ol	Investigative	ko03041	4.88579e-05	4.54213	A2-A0YI
191927	ESR2	T80896	Module_11	D0U2VA	2-(5-Hydroxy-naphthalen-1-yl)-benzooxazol-6-ol	Investigative	ko03041	4.88579e-05	4.54213	A2-A0YI
191928	ESR2	T80896	Module_11	D01QXL	2-(6-Hydroxy-naphthalen-1-yl)-benzooxazol-5-ol	Investigative	ko03041	4.88579e-05	4.54213	A2-A0YI
191929	ESR2	T80896	Module_11	D0YH4T	2-(6-Hydroxy-naphthalen-1-yl)-benzooxazol-6-ol	Investigative	ko03041	4.88579e-05	4.54213	A2-A0YI
191930	ESR2	T80896	Module_11	D02JJU	2-(6-Hydroxy-naphthalen-2-yl)-benzooxazol-5-ol	Investigative	ko03041	4.88579e-05	4.54213	A2-A0YI
191931	ESR2	T80896	Module_11	D00HZT	2-(6-Hydroxy-naphthalen-2-yl)-benzooxazol-6-ol	Investigative	ko03041	4.88579e-05	4.54213	A2-A0YI
191932	ESR2	T80896	Module_11	D0P7PK	2,3-diphenyl-1H-indole	Investigative	ko03041	4.88579e-05	4.54213	A2-A0YI
191933	ESR2	T80896	Module_11	D0H1CO	2-Naphthalen-1-yl-benzooxazol-6-ol	Investigative	ko03041	4.88579e-05	4.54213	A2-A0YI
191934	ESR2	T80896	Module_11	D0O2KP	2-phenyl-1,2'-spirobi[1H-indene]-5'-ol	Investigative	ko03041	4.88579e-05	4.54213	A2-A0YI
191935	ESR2	T80896	Module_11	D04EAY	3-(2-Hydroxy-phenyl)-benzo[d]isoxazol-6-ol	Investigative	ko03041	4.88579e-05	4.54213	A2-A0YI
191936	ESR2	T80896	Module_11	D0K0TR	3-(4-Hydroxy-phenyl)-4H-chromen-7-ol	Investigative	ko03041	4.88579e-05	4.54213	A2-A0YI
191937	ESR2	T80896	Module_11	D08FLV	3-(4-Hydroxy-phenyl)-benzo[d]isoxazol-5-ol	Investigative	ko03041	4.88579e-05	4.54213	A2-A0YI
191938	ESR2	T80896	Module_11	D0B1HP	3-(4-Hydroxy-phenyl)-benzo[d]isoxazol-6-ol	Investigative	ko03041	4.88579e-05	4.54213	A2-A0YI
191939	ESR2	T80896	Module_11	D0W2YR	3-(5-Hydroxy-benzooxazol-2-yl)-benzene-1,2-diol	Investigative	ko03041	4.88579e-05	4.54213	A2-A0YI
191940	ESR2	T80896	Module_11	D0S2ZJ	3-(6-Hydroxy-benzooxazol-2-yl)-benzene-1,2-diol	Investigative	ko03041	4.88579e-05	4.54213	A2-A0YI
191941	ESR2	T80896	Module_11	D00FPJ	3,4,6-Trihydroxy-2-(4-hydroxy-phenyl)-inden-1-one	Investigative	ko03041	4.88579e-05	4.54213	A2-A0YI
191942	ESR2	T80896	Module_11	D0V3OR	3,6-Dihydroxy-2-(4-hydroxy-phenyl)-inden-1-one	Investigative	ko03041	4.88579e-05	4.54213	A2-A0YI
191943	ESR2	T80896	Module_11	D0C5FY	3,8-dihydroxy-4-methyl-6H-benzo[c]chromen-6-one	Investigative	ko03041	4.88579e-05	4.54213	A2-A0YI
191944	ESR2	T80896	Module_11	D0HM8Y	3,8-dihydroxy-7-methyl-6H-benzo[c]chromen-6-one	Investigative	ko03041	4.88579e-05	4.54213	A2-A0YI
191945	ESR2	T80896	Module_11	D00AAU	3-[1-ethyl-2-(3-hydroxyphenyl)butyl]phenol	Investigative	ko03041	4.88579e-05	4.54213	A2-A0YI
191946	ESR2	T80896	Module_11	D01UAO	3-chloro-4-(4-hydroxyphenyl)salicylaldoxime	Investigative	ko03041	4.88579e-05	4.54213	A2-A0YI
191947	ESR2	T80896	Module_11	D05LQD	3-hydroxy-4,10-dimethyl-6H-benzo[c]chromen-6-one	Investigative	ko03041	4.88579e-05	4.54213	A2-A0YI
191948	ESR2	T80896	Module_11	D02XVV	3-hydroxy-4,7-dimethyl-6H-benzo[c]chromen-6-one	Investigative	ko03041	4.88579e-05	4.54213	A2-A0YI
191949	ESR2	T80896	Module_11	D0WP6A	3-hydroxy-4-methyl-6H-benzo[c]chromen-6-one	Investigative	ko03041	4.88579e-05	4.54213	A2-A0YI
191950	ESR2	T80896	Module_11	D0U0ZE	3-hydroxy-8,10-dimethyl-6H-benzo[c]chromen-6-one	Investigative	ko03041	4.88579e-05	4.54213	A2-A0YI
191951	ESR2	T80896	Module_11	D0A1JP	3'-Methoxy-4'Hydroxyclomiphene	Investigative	ko03041	4.88579e-05	4.54213	A2-A0YI
191952	ESR2	T80896	Module_11	D0I5HZ	4-(2-phenyl-1H-benzo[d]imidazol-1-yl)phenol	Investigative	ko03041	4.88579e-05	4.54213	A2-A0YI
191953	ESR2	T80896	Module_11	D0K0IC	4-(2-phenyl-1H-indol-3-yl)phenol	Investigative	ko03041	4.88579e-05	4.54213	A2-A0YI
191954	ESR2	T80896	Module_11	D0U7KV	4-(3-(4-hydroxyphenyl)-1H-indol-2-yl)phenol	Investigative	ko03041	4.88579e-05	4.54213	A2-A0YI
191955	ESR2	T80896	Module_11	D00NEK	4-(3-phenyl-1H-indol-2-yl)phenol	Investigative	ko03041	4.88579e-05	4.54213	A2-A0YI
191956	ESR2	T80896	Module_11	D01IRO	4-(4-HYDROXYPHENYL)-1-NAPHTHALDEHYDE OXIME	Investigative	ko03041	4.88579e-05	4.54213	A2-A0YI
191957	ESR2	T80896	Module_11	D0R7AG	4-(5-Hydroxy-benzooxazol-2-yl)-benzene-1,3-diol	Investigative	ko03041	4.88579e-05	4.54213	A2-A0YI
191958	ESR2	T80896	Module_11	D0C9XK	4-(6-Hydroxy-benzooxazol-2-yl)-benzene-1,2-diol	Investigative	ko03041	4.88579e-05	4.54213	A2-A0YI
191959	ESR2	T80896	Module_11	D03RYU	4-(6-Hydroxy-benzooxazol-2-yl)-benzene-1,3-diol	Investigative	ko03041	4.88579e-05	4.54213	A2-A0YI
191960	ESR2	T80896	Module_11	D00URP	4,10-dimethyl-6H-benzo[c]chromene-3,8-diol	Investigative	ko03041	4.88579e-05	4.54213	A2-A0YI
191961	ESR2	T80896	Module_11	D0NN0V	4',5,7-trihydroxy-6,8-dimethylisoflavone	Investigative	ko03041	4.88579e-05	4.54213	A2-A0YI
191962	ESR2	T80896	Module_11	D0S8EB	4,6,10-trimethyl-6H-benzo[c]chromene-3,8-diol	Investigative	ko03041	4.88579e-05	4.54213	A2-A0YI
191963	ESR2	T80896	Module_11	D0H5HI	4,6,6,7-tetramethyl-6H-benzo[c]chromene-3,8-diol	Investigative	ko03041	4.88579e-05	4.54213	A2-A0YI
191964	ESR2	T80896	Module_11	D0O6FX	4,6,7,10-tetramethyl-6H-benzo[c]chromene-3,8-diol	Investigative	ko03041	4.88579e-05	4.54213	A2-A0YI
191965	ESR2	T80896	Module_11	D0O5KR	4,6,7-trimethyl-6H-benzo[c]chromene-3,8-diol	Investigative	ko03041	4.88579e-05	4.54213	A2-A0YI
191966	ESR2	T80896	Module_11	D09PXU	4,7-dimethyl-6H-benzo[c]chromene-3,8-diol	Investigative	ko03041	4.88579e-05	4.54213	A2-A0YI
191967	ESR2	T80896	Module_11	D0I1NX	4-[1,2-bis(4-hydroxyphenyl)but-1-enyl]phenol	Investigative	ko03041	4.88579e-05	4.54213	A2-A0YI
191968	ESR2	T80896	Module_11	D06DNN	4-[1,2-bis(4-hydroxyphenyl)hex-1-enyl]phenol	Investigative	ko03041	4.88579e-05	4.54213	A2-A0YI
191969	ESR2	T80896	Module_11	D02DVT	4-[1,2-bis(4-hydroxyphenyl)pent-1-enyl]phenol	Investigative	ko03041	4.88579e-05	4.54213	A2-A0YI
191970	ESR2	T80896	Module_11	D00OLH	4-[1,2-bis(4-hydroxyphenyl)vinyl]phenol	Investigative	ko03041	4.88579e-05	4.54213	A2-A0YI
191971	ESR2	T80896	Module_11	D03EOD	4-[2,2-bis(4-hydroxyphenyl)-1-methylvinyl]phenol	Investigative	ko03041	4.88579e-05	4.54213	A2-A0YI
191972	ESR2	T80896	Module_11	D08WDN	4-Benzo[d]isoxazol-3-yl-benzene-1,3-diol	Investigative	ko03041	4.88579e-05	4.54213	A2-A0YI
191973	ESR2	T80896	Module_11	D03CBX	4-Bromo-2-(4-hydroxy-phenyl)-quinolin-6-ol	Investigative	ko03041	4.88579e-05	4.54213	A2-A0YI
191974	ESR2	T80896	Module_11	D01TUB	4-Chloro-2-(4-hydroxy-phenyl)-quinolin-6-ol	Investigative	ko03041	4.88579e-05	4.54213	A2-A0YI
191975	ESR2	T80896	Module_11	D09FWS	4-Ethyl-2-(4-hydroxy-phenyl)-quinolin-6-ol	Investigative	ko03041	4.88579e-05	4.54213	A2-A0YI
191976	ESR2	T80896	Module_11	D08SJL	4-Ethynyl-2-(4-hydroxy-phenyl)-quinolin-6-ol	Investigative	ko03041	4.88579e-05	4.54213	A2-A0YI
191977	ESR2	T80896	Module_11	D0L3AX	4-Naphthalen-2-yl-phenol	Investigative	ko03041	4.88579e-05	4.54213	A2-A0YI
191978	ESR2	T80896	Module_11	D02WSA	5,7-dihydroxy-3-phenyl-3H-quinazolin-4-one	Investigative	ko03041	4.88579e-05	4.54213	A2-A0YI
191979	ESR2	T80896	Module_11	D0J0AG	5-Bromo-2-(4-hydroxy-phenyl)-quinolin-6-ol	Investigative	ko03041	4.88579e-05	4.54213	A2-A0YI
191980	ESR2	T80896	Module_11	D01KSR	5-Chloro-2-(4-hydroxy-phenyl)-benzooxazol-6-ol	Investigative	ko03041	4.88579e-05	4.54213	A2-A0YI
191981	ESR2	T80896	Module_11	D02HGS	5-Chloro-2-(4-hydroxy-phenyl)-quinolin-6-ol	Investigative	ko03041	4.88579e-05	4.54213	A2-A0YI
191982	ESR2	T80896	Module_11	D0X7DJ	6-(2,5-Difluoro-4-hydroxy-phenyl)-naphthalen-2-ol	Investigative	ko03041	4.88579e-05	4.54213	A2-A0YI
191983	ESR2	T80896	Module_11	D0V6KJ	6-(2,6-Difluoro-4-hydroxy-phenyl)-naphthalen-2-ol	Investigative	ko03041	4.88579e-05	4.54213	A2-A0YI
191984	ESR2	T80896	Module_11	D02OKF	6-(2-Chloro-4-hydroxy-phenyl)-naphthalen-2-ol	Investigative	ko03041	4.88579e-05	4.54213	A2-A0YI
191985	ESR2	T80896	Module_11	D0CC6R	6-(2-Fluoro-4-hydroxy-phenyl)-naphthalen-2-ol	Investigative	ko03041	4.88579e-05	4.54213	A2-A0YI
191986	ESR2	T80896	Module_11	D09FWP	6-(2-Hydroxy-phenyl)-naphthalen-2-ol	Investigative	ko03041	4.88579e-05	4.54213	A2-A0YI
191987	ESR2	T80896	Module_11	D0MY8V	6-(3,5-Difluoro-4-hydroxy-phenyl)-naphthalen-2-ol	Investigative	ko03041	4.88579e-05	4.54213	A2-A0YI
191988	ESR2	T80896	Module_11	D0K6TE	6-(3-Chloro-4-hydroxy-phenyl)-naphthalen-2-ol	Investigative	ko03041	4.88579e-05	4.54213	A2-A0YI
191989	ESR2	T80896	Module_11	D0X4VN	6-(3-Fluoro-4-hydroxy-phenyl)-naphthalen-2-ol	Investigative	ko03041	4.88579e-05	4.54213	A2-A0YI
191990	ESR2	T80896	Module_11	D0HR8L	6-(3-Hydroxy-phenyl)-naphthalen-1-ol	Investigative	ko03041	4.88579e-05	4.54213	A2-A0YI
191991	ESR2	T80896	Module_11	D0P8PK	6-(3-Hydroxy-phenyl)-naphthalen-2-ol	Investigative	ko03041	4.88579e-05	4.54213	A2-A0YI
191992	ESR2	T80896	Module_11	D0P6FN	6-(4-Hydroxy-2-methoxy-phenyl)-naphthalen-2-ol	Investigative	ko03041	4.88579e-05	4.54213	A2-A0YI
191993	ESR2	T80896	Module_11	D01GPY	6-(4-Hydroxy-2-methyl-phenyl)-naphthalen-2-ol	Investigative	ko03041	4.88579e-05	4.54213	A2-A0YI
191994	ESR2	T80896	Module_11	D0M0XL	6-(4-Hydroxy-phenyl)-1-methoxy-naphthalen-2-ol	Investigative	ko03041	4.88579e-05	4.54213	A2-A0YI
191995	ESR2	T80896	Module_11	D07XBD	6-(4-Hydroxy-phenyl)-1-methyl-naphthalen-2-ol	Investigative	ko03041	4.88579e-05	4.54213	A2-A0YI
191996	ESR2	T80896	Module_11	D0H2FI	6-(4-Hydroxy-phenyl)-1-nitro-naphthalen-2-ol	Investigative	ko03041	4.88579e-05	4.54213	A2-A0YI
191997	ESR2	T80896	Module_11	D0VN2R	6-(4-Hydroxy-phenyl)-1-phenyl-naphthalen-2-ol	Investigative	ko03041	4.88579e-05	4.54213	A2-A0YI
191998	ESR2	T80896	Module_11	D0H8PI	6-(4-Hydroxy-phenyl)-naphthalen-1-ol	Investigative	ko03041	4.88579e-05	4.54213	A2-A0YI
191999	ESR2	T80896	Module_11	D07LUI	6-(4-Hydroxy-phenyl)-naphthalen-2-ol	Investigative	ko03041	4.88579e-05	4.54213	A2-A0YI
192000	ESR2	T80896	Module_11	D05JKC	6-Chloro-2-(4-hydroxy-phenyl)-benzooxazol-5-ol	Investigative	ko03041	4.88579e-05	4.54213	A2-A0YI
192001	ESR2	T80896	Module_11	D00IXB	6-ethyl-4,7-dimethyl-6H-benzo[c]chromene-3,8-diol	Investigative	ko03041	4.88579e-05	4.54213	A2-A0YI
192002	ESR2	T80896	Module_11	D0UV9G	6-Phenyl-naphthalen-2-ol	Investigative	ko03041	4.88579e-05	4.54213	A2-A0YI
192003	ESR2	T80896	Module_11	D01IAT	7-(3-Hydroxy-phenyl)-naphthalen-2-ol	Investigative	ko03041	4.88579e-05	4.54213	A2-A0YI
192004	ESR2	T80896	Module_11	D09DEK	7-(4-Hydroxy-phenyl)-naphthalen-2-ol	Investigative	ko03041	4.88579e-05	4.54213	A2-A0YI
192005	ESR2	T80896	Module_11	D00ZBL	7-Allyl-2-(4-hydroxy-phenyl)-benzooxazol-5-ol	Investigative	ko03041	4.88579e-05	4.54213	A2-A0YI
192006	ESR2	T80896	Module_11	D0L2MU	7-Bromo-2-(4-hydroxy-phenyl)-benzofuran-5-ol	Investigative	ko03041	4.88579e-05	4.54213	A2-A0YI
192007	ESR2	T80896	Module_11	D03GYS	7-Butyl-2-(4-hydroxy-phenyl)-benzooxazol-5-ol	Investigative	ko03041	4.88579e-05	4.54213	A2-A0YI
192008	ESR2	T80896	Module_11	D05YIU	7-Chloro-2-(4-hydroxy-phenyl)-benzofuran-5-ol	Investigative	ko03041	4.88579e-05	4.54213	A2-A0YI
192009	ESR2	T80896	Module_11	D06OAL	7-Ethyl-2-(4-hydroxy-phenyl)-benzooxazol-5-ol	Investigative	ko03041	4.88579e-05	4.54213	A2-A0YI
192010	ESR2	T80896	Module_11	D0S0SZ	7-Ethynyl-2-(4-hydroxy-phenyl)-benzooxazol-5-ol	Investigative	ko03041	4.88579e-05	4.54213	A2-A0YI
192011	ESR2	T80896	Module_11	D01AHL	7-hydroxy-1,2,9,9a-tetrahydrofluoren-3-one	Investigative	ko03041	4.88579e-05	4.54213	A2-A0YI
192012	ESR2	T80896	Module_11	D01CYI	7-hydroxy-3-(4-hydroxyphenyl)-3H-quinazolin-4-one	Investigative	ko03041	4.88579e-05	4.54213	A2-A0YI
192013	ESR2	T80896	Module_11	D0SR8Q	7-Phenyl-naphthalen-2-ol	Investigative	ko03041	4.88579e-05	4.54213	A2-A0YI
192014	ESR2	T80896	Module_11	D03QHG	8-(2,2-dimethylpropyl)naringenin	Investigative	ko03041	4.88579e-05	4.54213	A2-A0YI
192015	ESR2	T80896	Module_11	D0Y2LJ	8-(2-methylpropyl)naringenin	Investigative	ko03041	4.88579e-05	4.54213	A2-A0YI
192016	ESR2	T80896	Module_11	D09NOH	8-(3-methylbutyl)naringenin	Investigative	ko03041	4.88579e-05	4.54213	A2-A0YI
192017	ESR2	T80896	Module_11	D0D1LB	8-benzylnaringenin	Investigative	ko03041	4.88579e-05	4.54213	A2-A0YI
192018	ESR2	T80896	Module_11	D08VDX	8-Chloro-6-(4-hydroxy-phenyl)-naphthalen-2-ol	Investigative	ko03041	4.88579e-05	4.54213	A2-A0YI
192019	ESR2	T80896	Module_11	D0FD6Z	8-Fluoro-6-(4-hydroxy-phenyl)-naphthalen-2-ol	Investigative	ko03041	4.88579e-05	4.54213	A2-A0YI
192020	ESR2	T80896	Module_11	D07XUY	8-methylnaringenin	Investigative	ko03041	4.88579e-05	4.54213	A2-A0YI
192021	ESR2	T80896	Module_11	D0J2NG	8-n-heptylnaringenin	Investigative	ko03041	4.88579e-05	4.54213	A2-A0YI
192022	ESR2	T80896	Module_11	D0W5HT	8-n-nonylnaringenin	Investigative	ko03041	4.88579e-05	4.54213	A2-A0YI
192023	ESR2	T80896	Module_11	D0LI0M	8-n-pentylnaringenin	Investigative	ko03041	4.88579e-05	4.54213	A2-A0YI
192024	ESR2	T80896	Module_11	D0W0LG	8-n-propylnaringenin	Investigative	ko03041	4.88579e-05	4.54213	A2-A0YI
192025	ESR2	T80896	Module_11	D05KXP	8-n-undecylnaringenin	Investigative	ko03041	4.88579e-05	4.54213	A2-A0YI
192026	ESR2	T80896	Module_11	D0F2ME	Acetate Ion	Investigative	ko03041	4.88579e-05	4.54213	A2-A0YI
192027	ESR2	T80896	Module_11	D02RQP	bisphenol A	Investigative	ko03041	4.88579e-05	4.54213	A2-A0YI
192028	ESR2	T80896	Module_11	D06DDT	BROUSSONIN A	Investigative	ko03041	4.88579e-05	4.54213	A2-A0YI
192029	ESR2	T80896	Module_11	D02DML	COUMESTROL	Investigative	ko03041	4.88579e-05	4.54213	A2-A0YI
192030	ESR2	T80896	Module_11	D0L5IC	CP-394531	Investigative	ko03041	4.88579e-05	4.54213	A2-A0YI
192031	ESR2	T80896	Module_11	D0J7XZ	CP-409069	Investigative	ko03041	4.88579e-05	4.54213	A2-A0YI
192032	ESR2	T80896	Module_11	D0SY2M	daidzein	Investigative	ko03041	4.88579e-05	4.54213	A2-A0YI
192033	ESR2	T80896	Module_11	D05EOW	diarylpropionitril	Investigative	ko03041	4.88579e-05	4.54213	A2-A0YI
192034	ESR2	T80896	Module_11	D02VIW	DIHYDRORALOXIFENE	Investigative	ko03041	4.88579e-05	4.54213	A2-A0YI
192035	ESR2	T80896	Module_11	D0RI6O	Doxorubicin-Formaldehyde Conjugate	Investigative	ko03041	4.88579e-05	4.54213	A2-A0YI
192036	ESR2	T80896	Module_11	D0W4WF	EFFUSOL	Investigative	ko03041	4.88579e-05	4.54213	A2-A0YI
192037	ESR2	T80896	Module_11	D0XD4N	ERB-002	Investigative	ko03041	4.88579e-05	4.54213	A2-A0YI
192038	ESR2	T80896	Module_11	D0H6OS	Geldanamycin-estradiol hybrid	Investigative	ko03041	4.88579e-05	4.54213	A2-A0YI
192039	ESR2	T80896	Module_11	D0P8XE	GNF-PF-3037	Investigative	ko03041	4.88579e-05	4.54213	A2-A0YI
192040	ESR2	T80896	Module_11	D05QIZ	GTx-822	Investigative	ko03041	4.88579e-05	4.54213	A2-A0YI
192041	ESR2	T80896	Module_11	D01MWF	GTx-878	Investigative	ko03041	4.88579e-05	4.54213	A2-A0YI
192042	ESR2	T80896	Module_11	D0Z3NC	HPTE	Investigative	ko03041	4.88579e-05	4.54213	A2-A0YI
192043	ESR2	T80896	Module_11	D0OX6I	KB-9520	Investigative	ko03041	4.88579e-05	4.54213	A2-A0YI
192044	ESR2	T80896	Module_11	D0NJ4H	MORIN	Investigative	ko03041	4.88579e-05	4.54213	A2-A0YI
192045	ESR2	T80896	Module_11	D00FUO	Nafoxidine	Investigative	ko03041	4.88579e-05	4.54213	A2-A0YI
192046	ESR2	T80896	Module_11	D0H4RV	NDC-1022	Investigative	ko03041	4.88579e-05	4.54213	A2-A0YI
192047	ESR2	T80896	Module_11	D02EIK	Para-Mercury-Benzenesulfonic Acid	Investigative	ko03041	4.88579e-05	4.54213	A2-A0YI
192048	ESR2	T80896	Module_11	D02WRU	PHTPP	Investigative	ko03041	4.88579e-05	4.54213	A2-A0YI
192049	ESR2	T80896	Module_11	D04SEX	R,R-THC	Investigative	ko03041	4.88579e-05	4.54213	A2-A0YI
192050	ESR2	T80896	Module_11	D0S8AV	SOPHORAFLAVANONE B	Investigative	ko03041	4.88579e-05	4.54213	A2-A0YI
192051	ESR2	T80896	Module_11	D0I5VJ	THIOGENISTEIN	Investigative	ko03041	4.88579e-05	4.54213	A2-A0YI
192052	ESR2	T80896	Module_11	D0B4VV	Trans-hydroxytamoxifen	Investigative	ko03041	4.88579e-05	4.54213	A2-A0YI
192053	ESR2	T80896	Module_11	D05PNP	TUPICHINOL C	Investigative	ko03041	4.88579e-05	4.54213	A2-A0YI
192054	ESR2	T80896	Module_11	D0Y9BO	WAY-169916	Investigative	ko03041	4.88579e-05	4.54213	A2-A0YI
192055	ESR2	T80896	Module_11	D06SCS	WAY200070	Investigative	ko03041	4.88579e-05	4.54213	A2-A0YI
192056	ESR2	T80896	Module_11	D0P0FN	ZK-164015	Investigative	ko03041	4.88579e-05	4.54213	A2-A0YI
192057	HSPA8	T12817	Module_13	D0GP7D	NSC-119911	Investigative	ko03000	0.00674753	3.15215	A2-A0YI
192058	HSPA8	T12817	Module_13	D0Z5LU	NSC-119913	Investigative	ko03000	0.00674753	3.15215	A2-A0YI
192059	JUN	T69085	Module_13	D02LCL	T-5224	Discontinued in Phase 2	ko03000	0.00674753	3.15215	A2-A0YI
192060	JUN	T69085	Module_13	D06OWM	PNRI-299	Investigative	ko03000	0.00674753	3.15215	A2-A0YI
192061	JUN	T69085	Module_13	D0AH5T	TAM-67	Investigative	ko03000	0.00674753	3.15215	A2-A0YI
192062	JUN	T69085	Module_13	D0T8KR	TWS-119	Investigative	ko03000	0.00674753	3.15215	A2-A0YI
192063	JUN	T68227	Module_13	D04HFC	[(R)-(+)-deoxytylophorinidine	Investigative	ko03000	0.00674753	3.15215	A2-A0YI
192064	JUN	T68227	Module_13	D0Y9AQ	DCB-3503	Investigative	ko03000	0.00674753	3.15215	A2-A0YI
192065	JUN	T68227	Module_13	D0B0PX	ISIS 10582	Investigative	ko03000	0.00674753	3.15215	A2-A0YI
192066	JUN	T68227	Module_13	D0T1XE	Pergularinine	Investigative	ko03000	0.00674753	3.15215	A2-A0YI
192067	SRC	T85943	Module_20	D0OB0F	Bosutinib	Approved	ko05130	1.01734e-05	6.53403	A2-A0YI
192068	SRC	T85943	Module_20	D0E6XR	Dasatinib	Approved	ko05130	1.01734e-05	6.53403	A2-A0YI
192069	SRC	T85943	Module_20	D07DIM	Herbimycin A	Approved	ko05130	1.01734e-05	6.53403	A2-A0YI
192070	SRC	T85943	Module_20	D03MNN	SKI-758	Approved	ko05130	1.01734e-05	6.53403	A2-A0YI
192071	SRC	T85943	Module_20	D0G2CG	AL3818	Phase 3	ko05130	1.01734e-05	6.53403	A2-A0YI
192072	SRC	T85943	Module_20	D0J1GR	CP-868596	Phase 3	ko05130	1.01734e-05	6.53403	A2-A0YI
192073	SRC	T85943	Module_20	D0TY3L	KX-01	Phase 3	ko05130	1.01734e-05	6.53403	A2-A0YI
192074	SRC	T85943	Module_20	D0MW0N	Masitinib	Phase 3	ko05130	1.01734e-05	6.53403	A2-A0YI
192075	SRC	T85943	Module_20	D0M0XB	Saracatinib	Phase 2	ko05130	1.01734e-05	6.53403	A2-A0YI
192076	SRC	T85943	Module_20	DS7CY4	TPX-0046	Phase 1/2	ko05130	1.01734e-05	6.53403	A2-A0YI
192077	SRC	T85943	Module_20	D06CIJ	ISIS-CRP	Phase 1	ko05130	1.01734e-05	6.53403	A2-A0YI
192078	SRC	T85943	Module_20	D0RE4L	KX2-361	Phase 1	ko05130	1.01734e-05	6.53403	A2-A0YI
192079	SRC	T85943	Module_20	D05YEI	SUN-K0706	Phase 1	ko05130	1.01734e-05	6.53403	A2-A0YI
192080	SRC	T85943	Module_20	D7M8LI	TPX-0022	Phase 1	ko05130	1.01734e-05	6.53403	A2-A0YI
192081	SRC	T85943	Module_20	D0QD5Y	Aromatic bicyclic compound 1	Patented	ko05130	1.01734e-05	6.53403	A2-A0YI
192082	SRC	T85943	Module_20	D0VI7E	Aromatic bicyclic compound 2	Patented	ko05130	1.01734e-05	6.53403	A2-A0YI
192083	SRC	T85943	Module_20	D0M5AG	Aromatic bicyclic compound 3	Patented	ko05130	1.01734e-05	6.53403	A2-A0YI
192084	SRC	T85943	Module_20	D0M9YZ	Aromatic bicyclic compound 4	Patented	ko05130	1.01734e-05	6.53403	A2-A0YI
192085	SRC	T85943	Module_20	D0Q5JV	Aromatic bicyclic compound 5	Patented	ko05130	1.01734e-05	6.53403	A2-A0YI
192086	SRC	T85943	Module_20	D09RTW	Aromatic bicyclic compound 6	Patented	ko05130	1.01734e-05	6.53403	A2-A0YI
192087	SRC	T85943	Module_20	D02VDD	Deuterated 3-cyanoquinoline derivative 1	Patented	ko05130	1.01734e-05	6.53403	A2-A0YI
192088	SRC	T85943	Module_20	D07QBF	PMID28460551-Compound-6	Patented	ko05130	1.01734e-05	6.53403	A2-A0YI
192089	SRC	T85943	Module_20	D0AK1F	Pyridine derivative 18	Patented	ko05130	1.01734e-05	6.53403	A2-A0YI
192090	SRC	T85943	Module_20	D09WPN	AP22408	Terminated	ko05130	1.01734e-05	6.53403	A2-A0YI
192091	SRC	T85943	Module_20	D0H8KG	PD166285	Terminated	ko05130	1.01734e-05	6.53403	A2-A0YI
192092	SRC	T85943	Module_20	D0R2AT	2-(4-CARCOXY-5-ISOPROPYLTHIAZOLYL)BENZOPIPERIDINE	Investigative	ko05130	1.01734e-05	6.53403	A2-A0YI
192093	SRC	T85943	Module_20	D0P5ST	3-(3-aminobenzo[e][1,2,4]triazin-7-yl)phenol	Investigative	ko05130	1.01734e-05	6.53403	A2-A0YI
192094	SRC	T85943	Module_20	D0OG1Q	4-Chloro-5,7-diphenyl-7H-pyrrolo[2,3-d]pyrimidine	Investigative	ko05130	1.01734e-05	6.53403	A2-A0YI
192095	SRC	T85943	Module_20	D0H3XF	5,7-Diphenyl-7H-pyrrolo[2,3-d]pyrimidin-4-ol	Investigative	ko05130	1.01734e-05	6.53403	A2-A0YI
192096	SRC	T85943	Module_20	D07RQB	7-(naphthalen-2-yl)benzo[e][1,2,4]triazin-3-amine	Investigative	ko05130	1.01734e-05	6.53403	A2-A0YI
192097	SRC	T85943	Module_20	D0BS6R	A-420983	Investigative	ko05130	1.01734e-05	6.53403	A2-A0YI
192098	SRC	T85943	Module_20	D06WGX	A-770041	Investigative	ko05130	1.01734e-05	6.53403	A2-A0YI
192099	SRC	T85943	Module_20	D0K9TT	Ac-Cys-Ile-cyclo[Phe-Lys]-Tyr-Tyr	Investigative	ko05130	1.01734e-05	6.53403	A2-A0YI
192100	SRC	T85943	Module_20	D08AWZ	Ac-Cys-Ile-Phe(4-NO2)-Lys-Phe(4-NO2)-Tyr	Investigative	ko05130	1.01734e-05	6.53403	A2-A0YI
192101	SRC	T85943	Module_20	D0U1BA	Ac-Cys-Ile-Phe(4-NO2)-Lys-Tyr-Phe(4-NO2)	Investigative	ko05130	1.01734e-05	6.53403	A2-A0YI
192102	SRC	T85943	Module_20	D0A5IW	Ac-Cys-Ile-Phe(4-NO2)-Lys-Tyr-Tyr	Investigative	ko05130	1.01734e-05	6.53403	A2-A0YI
192103	SRC	T85943	Module_20	D00JID	Ac-Cys-Ile-Tyr-Lys-Phe(4-Cl)-Tyr	Investigative	ko05130	1.01734e-05	6.53403	A2-A0YI
192104	SRC	T85943	Module_20	D0O8BX	Ac-Cys-Ile-Tyr-Lys-Phe(4-CN)-Tyr	Investigative	ko05130	1.01734e-05	6.53403	A2-A0YI
192105	SRC	T85943	Module_20	D04QEW	Ac-Cys-Ile-Tyr-Lys-Phe(4-I)-Tyr	Investigative	ko05130	1.01734e-05	6.53403	A2-A0YI
192106	SRC	T85943	Module_20	D08YUQ	Ac-Cys-Ile-Tyr-Lys-Phe(4-N3)-Tyr	Investigative	ko05130	1.01734e-05	6.53403	A2-A0YI
192107	SRC	T85943	Module_20	D06MYD	Ac-Cys-Ile-Tyr-Lys-Phe(4-NO2)-Phe(4-NO2)	Investigative	ko05130	1.01734e-05	6.53403	A2-A0YI
192108	SRC	T85943	Module_20	D0GN1A	Ac-Cys-Ile-Tyr-Lys-Phe(4-NO2)-Tyr-Phe	Investigative	ko05130	1.01734e-05	6.53403	A2-A0YI
192109	SRC	T85943	Module_20	D0LK4J	Ac-Cys-Ile-Tyr-Lys-Tyr-Phe(4-NO2)	Investigative	ko05130	1.01734e-05	6.53403	A2-A0YI
192110	SRC	T85943	Module_20	D0D3RL	AP-24163	Investigative	ko05130	1.01734e-05	6.53403	A2-A0YI
192111	SRC	T85943	Module_20	D0D8OY	AP-24226	Investigative	ko05130	1.01734e-05	6.53403	A2-A0YI
192112	SRC	T85943	Module_20	D04QUI	BAS-00387275	Investigative	ko05130	1.01734e-05	6.53403	A2-A0YI
192113	SRC	T85943	Module_20	D01GNF	BAS-00387328	Investigative	ko05130	1.01734e-05	6.53403	A2-A0YI
192114	SRC	T85943	Module_20	D03GQI	BAS-00387347	Investigative	ko05130	1.01734e-05	6.53403	A2-A0YI
192115	SRC	T85943	Module_20	D07LYJ	BAS-00672722	Investigative	ko05130	1.01734e-05	6.53403	A2-A0YI
192116	SRC	T85943	Module_20	D0P2QG	BAS-01047341	Investigative	ko05130	1.01734e-05	6.53403	A2-A0YI
192117	SRC	T85943	Module_20	D0LP2M	BAS-01047655	Investigative	ko05130	1.01734e-05	6.53403	A2-A0YI
192118	SRC	T85943	Module_20	D0D8ZN	BAS-01373578	Investigative	ko05130	1.01734e-05	6.53403	A2-A0YI
192119	SRC	T85943	Module_20	D08WEV	BAS-0338868	Investigative	ko05130	1.01734e-05	6.53403	A2-A0YI
192120	SRC	T85943	Module_20	D09QKH	BAS-0338872	Investigative	ko05130	1.01734e-05	6.53403	A2-A0YI
192121	SRC	T85943	Module_20	D0A5MG	BAS-09534324	Investigative	ko05130	1.01734e-05	6.53403	A2-A0YI
192122	SRC	T85943	Module_20	D0J4RY	BAS-450225	Investigative	ko05130	1.01734e-05	6.53403	A2-A0YI
192123	SRC	T85943	Module_20	D01IDD	BAS-4844343	Investigative	ko05130	1.01734e-05	6.53403	A2-A0YI
192124	SRC	T85943	Module_20	D03OKV	BMS-279700	Investigative	ko05130	1.01734e-05	6.53403	A2-A0YI
192125	SRC	T85943	Module_20	D06QUQ	CGP 77675	Investigative	ko05130	1.01734e-05	6.53403	A2-A0YI
192126	SRC	T85943	Module_20	D0M9QM	CGP-191	Investigative	ko05130	1.01734e-05	6.53403	A2-A0YI
192127	SRC	T85943	Module_20	D0BU6T	CGP-62464	Investigative	ko05130	1.01734e-05	6.53403	A2-A0YI
192128	SRC	T85943	Module_20	D0W6WU	Cyclo[Ac-Cys-Ile-Phe]-Lys-Tyr-Tyr	Investigative	ko05130	1.01734e-05	6.53403	A2-A0YI
192129	SRC	T85943	Module_20	D0OB0M	Cyclo[Ac-Cys-Ile-Tyr-Lys-Tyr-Phe]	Investigative	ko05130	1.01734e-05	6.53403	A2-A0YI
192130	SRC	T85943	Module_20	D0MI2W	Cyclo[Ac-Cys-Ile-Tyr-Lys-Tyr-Tyr]	Investigative	ko05130	1.01734e-05	6.53403	A2-A0YI
192131	SRC	T85943	Module_20	D0V6UC	Cysteine Sulfenic Acid	Investigative	ko05130	1.01734e-05	6.53403	A2-A0YI
192132	SRC	T85943	Module_20	D0N4FS	DPI59	Investigative	ko05130	1.01734e-05	6.53403	A2-A0YI
192133	SRC	T85943	Module_20	D00TVY	Glu-Pro-Gln-F2Pmp-Glu-Glu-Ile-Pro-Ile-Tyr-Leu	Investigative	ko05130	1.01734e-05	6.53403	A2-A0YI
192134	SRC	T85943	Module_20	D06CYG	Glu-Pro-Gln-pTyr-Glu-Glu-Ile-Pro-Ile-Tyr-Leu	Investigative	ko05130	1.01734e-05	6.53403	A2-A0YI
192135	SRC	T85943	Module_20	D0D5EW	HKI-9924129	Investigative	ko05130	1.01734e-05	6.53403	A2-A0YI
192136	SRC	T85943	Module_20	D05YQC	ISO24	Investigative	ko05130	1.01734e-05	6.53403	A2-A0YI
192137	SRC	T85943	Module_20	D0YZ7H	JNJ-10198409	Investigative	ko05130	1.01734e-05	6.53403	A2-A0YI
192138	SRC	T85943	Module_20	D0Q7TO	K00244	Investigative	ko05130	1.01734e-05	6.53403	A2-A0YI
192139	SRC	T85943	Module_20	D0N8TQ	N-(4-(phenylamino)quinazolin-6-yl)acrylamide	Investigative	ko05130	1.01734e-05	6.53403	A2-A0YI
192140	SRC	T85943	Module_20	D03DEX	N6-Benzyl Adenosine-5'-Diphosphate	Investigative	ko05130	1.01734e-05	6.53403	A2-A0YI
192141	SRC	T85943	Module_20	D0X7IC	NG-25	Investigative	ko05130	1.01734e-05	6.53403	A2-A0YI
192142	SRC	T85943	Module_20	D0GT8N	NM-PP1	Investigative	ko05130	1.01734e-05	6.53403	A2-A0YI
192143	SRC	T85943	Module_20	D0S3FW	N-Phenyl-5-phenylimidazo[1,5-a]pyrazin-8-amine	Investigative	ko05130	1.01734e-05	6.53403	A2-A0YI
192144	SRC	T85943	Module_20	D0U7BY	Oxalic Acid	Investigative	ko05130	1.01734e-05	6.53403	A2-A0YI
192145	SRC	T85943	Module_20	D07HBR	PAS219	Investigative	ko05130	1.01734e-05	6.53403	A2-A0YI
192146	SRC	T85943	Module_20	D09WNM	PASBN	Investigative	ko05130	1.01734e-05	6.53403	A2-A0YI
192147	SRC	T85943	Module_20	D0P3JW	PD-0166326	Investigative	ko05130	1.01734e-05	6.53403	A2-A0YI
192148	SRC	T85943	Module_20	D0S1KJ	PD-0173952	Investigative	ko05130	1.01734e-05	6.53403	A2-A0YI
192149	SRC	T85943	Module_20	D03NPX	PD-0173955	Investigative	ko05130	1.01734e-05	6.53403	A2-A0YI
192150	SRC	T85943	Module_20	D0GW4Q	PD-0173956	Investigative	ko05130	1.01734e-05	6.53403	A2-A0YI
192151	SRC	T85943	Module_20	D0Z7GH	PD-0173958	Investigative	ko05130	1.01734e-05	6.53403	A2-A0YI
192152	SRC	T85943	Module_20	D0OH3J	PD-0179483	Investigative	ko05130	1.01734e-05	6.53403	A2-A0YI
192153	SRC	T85943	Module_20	D0VF6E	PD173074	Investigative	ko05130	1.01734e-05	6.53403	A2-A0YI
192154	SRC	T85943	Module_20	D03XDN	PD-174265	Investigative	ko05130	1.01734e-05	6.53403	A2-A0YI
192155	SRC	T85943	Module_20	D0S9LT	Phenylphosphate	Investigative	ko05130	1.01734e-05	6.53403	A2-A0YI
192156	SRC	T85943	Module_20	D0T5OS	Phosphonotyrosine	Investigative	ko05130	1.01734e-05	6.53403	A2-A0YI
192157	SRC	T85943	Module_20	D08RZB	PMID15546730C2	Investigative	ko05130	1.01734e-05	6.53403	A2-A0YI
192158	SRC	T85943	Module_20	D0C2GE	PMID22765894C8h	Investigative	ko05130	1.01734e-05	6.53403	A2-A0YI
192159	SRC	T85943	Module_20	D03EHM	PP121	Investigative	ko05130	1.01734e-05	6.53403	A2-A0YI
192160	SRC	T85943	Module_20	D0R7BX	RU78191	Investigative	ko05130	1.01734e-05	6.53403	A2-A0YI
192161	SRC	T85943	Module_20	D0AJ4T	RU78262	Investigative	ko05130	1.01734e-05	6.53403	A2-A0YI
192162	SRC	T85943	Module_20	D0D1FK	RU78299	Investigative	ko05130	1.01734e-05	6.53403	A2-A0YI
192163	SRC	T85943	Module_20	D02HOG	RU78300	Investigative	ko05130	1.01734e-05	6.53403	A2-A0YI
192164	SRC	T85943	Module_20	D0M5RA	RU78783	Investigative	ko05130	1.01734e-05	6.53403	A2-A0YI
192165	SRC	T85943	Module_20	D0U8UH	RU79072	Investigative	ko05130	1.01734e-05	6.53403	A2-A0YI
192166	SRC	T85943	Module_20	D0U5KF	RU79073	Investigative	ko05130	1.01734e-05	6.53403	A2-A0YI
192167	SRC	T85943	Module_20	D09NGN	RU79256	Investigative	ko05130	1.01734e-05	6.53403	A2-A0YI
192168	SRC	T85943	Module_20	D0KS2T	RU81843	Investigative	ko05130	1.01734e-05	6.53403	A2-A0YI
192169	SRC	T85943	Module_20	D02IYN	RU82129	Investigative	ko05130	1.01734e-05	6.53403	A2-A0YI
192170	SRC	T85943	Module_20	D03NCK	RU82197	Investigative	ko05130	1.01734e-05	6.53403	A2-A0YI
192171	SRC	T85943	Module_20	D0TC1E	RU82209	Investigative	ko05130	1.01734e-05	6.53403	A2-A0YI
192172	SRC	T85943	Module_20	D0R1PD	RU83876	Investigative	ko05130	1.01734e-05	6.53403	A2-A0YI
192173	SRC	T85943	Module_20	D0L4NP	RU84687	Investigative	ko05130	1.01734e-05	6.53403	A2-A0YI
192174	SRC	T85943	Module_20	D02TIO	RU85053	Investigative	ko05130	1.01734e-05	6.53403	A2-A0YI
192175	SRC	T85943	Module_20	D05GYO	RU85493	Investigative	ko05130	1.01734e-05	6.53403	A2-A0YI
192176	SRC	T85943	Module_20	D01JJR	RU90395	Investigative	ko05130	1.01734e-05	6.53403	A2-A0YI
192177	SRC	T85943	Module_20	D03YUW	SBB007833	Investigative	ko05130	1.01734e-05	6.53403	A2-A0YI
192178	SRC	T85943	Module_20	D0D9PD	SKS-927	Investigative	ko05130	1.01734e-05	6.53403	A2-A0YI
192179	SRC	T85943	Module_20	D0CE3R	SU 6656	Investigative	ko05130	1.01734e-05	6.53403	A2-A0YI
192180	SRC	T85943	Module_20	D0H1OK	TG-100435	Investigative	ko05130	1.01734e-05	6.53403	A2-A0YI
192181	SRC	T85943	Module_20	D0Y1SR	WH-4-023	Investigative	ko05130	1.01734e-05	6.53403	A2-A0YI
192182	SRC	T85943	Module_20	D01IZN	Y-c[D-Pen-(2')Nal-GSFC]KR-NH2	Investigative	ko05130	1.01734e-05	6.53403	A2-A0YI
192183	SRC	T85943	Module_20	D09DVB	Y-c[D-Pen-(2R,3R)-2-Me-(2')Nal-GSFC]KR-NH2	Investigative	ko05130	1.01734e-05	6.53403	A2-A0YI
192184	SRC	T85943	Module_20	D0B4PI	Y-c[D-Pen-(2R,3S)-2-Me-(2')Nal-GSFC]KR-NH2	Investigative	ko05130	1.01734e-05	6.53403	A2-A0YI
192185	SRC	T85943	Module_20	D0Q2UZ	Y-c[D-Pen-(2S,3R)-2-Me-(2')Nal-GSFC]KR-NH2	Investigative	ko05130	1.01734e-05	6.53403	A2-A0YI
192186	SRC	T85943	Module_20	D0W7LW	Y-c[D-Pen-(2S,3S)-2-Me-(2')Nal-GSFC]KR-NH2	Investigative	ko05130	1.01734e-05	6.53403	A2-A0YI
192187	SRC	T85943	Module_20	D07ERV	Y-c[D-Pen-(3,5-diI)Tyr-GSFC]KR-NH2	Investigative	ko05130	1.01734e-05	6.53403	A2-A0YI
192188	SRC	T85943	Module_20	D0A2LX	Y-c[D-Pen-(3-I)Tyr-GSFC]KR-NH2	Investigative	ko05130	1.01734e-05	6.53403	A2-A0YI
192189	SRC	T85943	Module_20	D02SRA	Y-c[D-Pen-D-(2')Nal-GSFC]KR-NH2	Investigative	ko05130	1.01734e-05	6.53403	A2-A0YI
192190	NCK1	T70532	Module_20	D00JDJ	AX-024	Phase 1	ko05130	1.01734e-05	6.53403	A2-A0YI
192191	PTPN11	T13057	Module_21	D1LEU5	JAB-3312	Phase 1/2	ko05412	5.51121e-06	6.70753	A2-A0YI
192192	PTPN11	T13057	Module_21	DN7M4T	BBP-398	Phase 1	ko05412	5.51121e-06	6.70753	A2-A0YI
192193	PTPN11	T13057	Module_21	DM16HS	JAB-3068	Phase 1	ko05412	5.51121e-06	6.70753	A2-A0YI
192194	PTPN11	T13057	Module_21	DYQZ38	RLY-1971	Phase 1	ko05412	5.51121e-06	6.70753	A2-A0YI
192195	PTPN11	T13057	Module_21	DS9R3G	SAR442720	Phase 1	ko05412	5.51121e-06	6.70753	A2-A0YI
192196	PTPN11	T13057	Module_21	D08IID	TNO155	Phase 1	ko05412	5.51121e-06	6.70753	A2-A0YI
192197	PTPN11	T13057	Module_21	D00MFW	NSC-87877	Patented	ko05412	5.51121e-06	6.70753	A2-A0YI
192198	PTPN11	T13057	Module_21	D0P7KP	Dodecane-Trimethylamine	Investigative	ko05412	5.51121e-06	6.70753	A2-A0YI
192199	CAT	T01597	Module_21	D06VAQ	EUK-189	Phase 1	ko05412	5.51121e-06	6.70753	A2-A0YI
192200	PTK2B	T07087	Module_22	D00SEC	aloisine	Investigative	ko04131	0.00951654	2.89723	A2-A0YI
192201	GRB2	T30926	Module_24	D0L3KA	BP-100-1-01	Phase 2	ko04012	4.38395e-06	6.83956	A2-A0YI
192202	GRB2	T30926	Module_24	D0L3KA	BP-100-1-01	Phase 2	ko05200	2.75583e-05	4.85404	A2-A0YI
192203	GRB2	T30926	Module_24	D0L3KA	BP-100-1-01	Phase 2	ko05205	5.50884e-05	5.58167	A2-A0YI
192204	GRB2	T30926	Module_24	D0L3KA	BP-100-1-01	Phase 2	ko05223	2.96019e-06	7.03388	A2-A0YI
192205	GRB2	T30926	Module_24	D0L3KA	BP-100-1-01	Phase 2	ko04131	0.000161098	3.6726	A2-A0YI
192206	RET	T60631	Module_24	D0H0EQ	Ponatinib	Approved	ko04012	4.38395e-06	6.83956	A2-A0YI
192207	RET	T60631	Module_24	D0H0EQ	Ponatinib	Approved	ko05200	2.75583e-05	4.85404	A2-A0YI
192208	RET	T60631	Module_24	D0H0EQ	Ponatinib	Approved	ko05205	5.50884e-05	5.58167	A2-A0YI
192209	RET	T60631	Module_24	D0H0EQ	Ponatinib	Approved	ko05223	2.96019e-06	7.03388	A2-A0YI
192210	RET	T60631	Module_24	D0H0EQ	Ponatinib	Approved	ko04131	0.000161098	3.6726	A2-A0YI
192211	RET	T60631	Module_24	D0OD2I	Pralsetinib	Approved	ko04012	4.38395e-06	6.83956	A2-A0YI
192212	RET	T60631	Module_24	D0OD2I	Pralsetinib	Approved	ko05200	2.75583e-05	4.85404	A2-A0YI
192213	RET	T60631	Module_24	D0OD2I	Pralsetinib	Approved	ko05205	5.50884e-05	5.58167	A2-A0YI
192214	RET	T60631	Module_24	D0OD2I	Pralsetinib	Approved	ko05223	2.96019e-06	7.03388	A2-A0YI
192215	RET	T60631	Module_24	D0OD2I	Pralsetinib	Approved	ko04131	0.000161098	3.6726	A2-A0YI
192216	RET	T60631	Module_24	D09GDD	Regorafenib	Approved	ko04012	4.38395e-06	6.83956	A2-A0YI
192217	RET	T60631	Module_24	D09GDD	Regorafenib	Approved	ko05200	2.75583e-05	4.85404	A2-A0YI
192218	RET	T60631	Module_24	D09GDD	Regorafenib	Approved	ko05205	5.50884e-05	5.58167	A2-A0YI
192219	RET	T60631	Module_24	D09GDD	Regorafenib	Approved	ko05223	2.96019e-06	7.03388	A2-A0YI
192220	RET	T60631	Module_24	D09GDD	Regorafenib	Approved	ko04131	0.000161098	3.6726	A2-A0YI
192221	RET	T60631	Module_24	D01PZD	Romiplostim	Approved	ko04012	4.38395e-06	6.83956	A2-A0YI
192222	RET	T60631	Module_24	D01PZD	Romiplostim	Approved	ko05200	2.75583e-05	4.85404	A2-A0YI
192223	RET	T60631	Module_24	D01PZD	Romiplostim	Approved	ko05205	5.50884e-05	5.58167	A2-A0YI
192224	RET	T60631	Module_24	D01PZD	Romiplostim	Approved	ko05223	2.96019e-06	7.03388	A2-A0YI
192225	RET	T60631	Module_24	D01PZD	Romiplostim	Approved	ko04131	0.000161098	3.6726	A2-A0YI
192226	RET	T60631	Module_24	D01KOA	Selpercatinib	Approved	ko04012	4.38395e-06	6.83956	A2-A0YI
192227	RET	T60631	Module_24	D01KOA	Selpercatinib	Approved	ko05200	2.75583e-05	4.85404	A2-A0YI
192228	RET	T60631	Module_24	D01KOA	Selpercatinib	Approved	ko05205	5.50884e-05	5.58167	A2-A0YI
192229	RET	T60631	Module_24	D01KOA	Selpercatinib	Approved	ko05223	2.96019e-06	7.03388	A2-A0YI
192230	RET	T60631	Module_24	D01KOA	Selpercatinib	Approved	ko04131	0.000161098	3.6726	A2-A0YI
192231	RET	T60631	Module_24	D0G6QF	Vandetanib	Approved	ko04012	4.38395e-06	6.83956	A2-A0YI
192232	RET	T60631	Module_24	D0G6QF	Vandetanib	Approved	ko05200	2.75583e-05	4.85404	A2-A0YI
192233	RET	T60631	Module_24	D0G6QF	Vandetanib	Approved	ko05205	5.50884e-05	5.58167	A2-A0YI
192234	RET	T60631	Module_24	D0G6QF	Vandetanib	Approved	ko05223	2.96019e-06	7.03388	A2-A0YI
192235	RET	T60631	Module_24	D0G6QF	Vandetanib	Approved	ko04131	0.000161098	3.6726	A2-A0YI
192236	RET	T60631	Module_24	D05BLN	MGCD516	Phase 2/3	ko04012	4.38395e-06	6.83956	A2-A0YI
192237	RET	T60631	Module_24	D05BLN	MGCD516	Phase 2/3	ko05200	2.75583e-05	4.85404	A2-A0YI
192238	RET	T60631	Module_24	D05BLN	MGCD516	Phase 2/3	ko05205	5.50884e-05	5.58167	A2-A0YI
192239	RET	T60631	Module_24	D05BLN	MGCD516	Phase 2/3	ko05223	2.96019e-06	7.03388	A2-A0YI
192240	RET	T60631	Module_24	D05BLN	MGCD516	Phase 2/3	ko04131	0.000161098	3.6726	A2-A0YI
192241	RET	T60631	Module_24	D04MXN	CEP-32496	Phase 1/2	ko04012	4.38395e-06	6.83956	A2-A0YI
192242	RET	T60631	Module_24	D04MXN	CEP-32496	Phase 1/2	ko05200	2.75583e-05	4.85404	A2-A0YI
192243	RET	T60631	Module_24	D04MXN	CEP-32496	Phase 1/2	ko05205	5.50884e-05	5.58167	A2-A0YI
192244	RET	T60631	Module_24	D04MXN	CEP-32496	Phase 1/2	ko05223	2.96019e-06	7.03388	A2-A0YI
192245	RET	T60631	Module_24	D04MXN	CEP-32496	Phase 1/2	ko04131	0.000161098	3.6726	A2-A0YI
192246	RET	T60631	Module_24	DS7CY4	TPX-0046	Phase 1/2	ko04012	4.38395e-06	6.83956	A2-A0YI
192247	RET	T60631	Module_24	DS7CY4	TPX-0046	Phase 1/2	ko05200	2.75583e-05	4.85404	A2-A0YI
192248	RET	T60631	Module_24	DS7CY4	TPX-0046	Phase 1/2	ko05205	5.50884e-05	5.58167	A2-A0YI
192249	RET	T60631	Module_24	DS7CY4	TPX-0046	Phase 1/2	ko05223	2.96019e-06	7.03388	A2-A0YI
192250	RET	T60631	Module_24	DS7CY4	TPX-0046	Phase 1/2	ko04131	0.000161098	3.6726	A2-A0YI
192251	RET	T60631	Module_24	D1BG7C	BOS172738	Phase 1	ko04012	4.38395e-06	6.83956	A2-A0YI
192252	RET	T60631	Module_24	D1BG7C	BOS172738	Phase 1	ko05200	2.75583e-05	4.85404	A2-A0YI
192253	RET	T60631	Module_24	D1BG7C	BOS172738	Phase 1	ko05205	5.50884e-05	5.58167	A2-A0YI
192254	RET	T60631	Module_24	D1BG7C	BOS172738	Phase 1	ko05223	2.96019e-06	7.03388	A2-A0YI
192255	RET	T60631	Module_24	D1BG7C	BOS172738	Phase 1	ko04131	0.000161098	3.6726	A2-A0YI
192256	RET	T60631	Module_24	D0AX4H	GSK3179106	Phase 1	ko04012	4.38395e-06	6.83956	A2-A0YI
192257	RET	T60631	Module_24	D0AX4H	GSK3179106	Phase 1	ko05200	2.75583e-05	4.85404	A2-A0YI
192258	RET	T60631	Module_24	D0AX4H	GSK3179106	Phase 1	ko05205	5.50884e-05	5.58167	A2-A0YI
192259	RET	T60631	Module_24	D0AX4H	GSK3179106	Phase 1	ko05223	2.96019e-06	7.03388	A2-A0YI
192260	RET	T60631	Module_24	D0AX4H	GSK3179106	Phase 1	ko04131	0.000161098	3.6726	A2-A0YI
192261	RET	T60631	Module_24	D0S6TK	tamatinib	Clinical trial	ko04012	4.38395e-06	6.83956	A2-A0YI
192262	RET	T60631	Module_24	D0S6TK	tamatinib	Clinical trial	ko05200	2.75583e-05	4.85404	A2-A0YI
192263	RET	T60631	Module_24	D0S6TK	tamatinib	Clinical trial	ko05205	5.50884e-05	5.58167	A2-A0YI
192264	RET	T60631	Module_24	D0S6TK	tamatinib	Clinical trial	ko05223	2.96019e-06	7.03388	A2-A0YI
192265	RET	T60631	Module_24	D0S6TK	tamatinib	Clinical trial	ko04131	0.000161098	3.6726	A2-A0YI
192266	RET	T60631	Module_24	D08LCQ	Benzo(b)carbazol-11-one compound 1	Patented	ko04012	4.38395e-06	6.83956	A2-A0YI
192267	RET	T60631	Module_24	D08LCQ	Benzo(b)carbazol-11-one compound 1	Patented	ko05200	2.75583e-05	4.85404	A2-A0YI
192268	RET	T60631	Module_24	D08LCQ	Benzo(b)carbazol-11-one compound 1	Patented	ko05205	5.50884e-05	5.58167	A2-A0YI
192269	RET	T60631	Module_24	D08LCQ	Benzo(b)carbazol-11-one compound 1	Patented	ko05223	2.96019e-06	7.03388	A2-A0YI
192270	RET	T60631	Module_24	D08LCQ	Benzo(b)carbazol-11-one compound 1	Patented	ko04131	0.000161098	3.6726	A2-A0YI
192271	RET	T60631	Module_24	D0O9JD	Benzo(b)carbazol-11-one compound 2	Patented	ko04012	4.38395e-06	6.83956	A2-A0YI
192272	RET	T60631	Module_24	D0O9JD	Benzo(b)carbazol-11-one compound 2	Patented	ko05200	2.75583e-05	4.85404	A2-A0YI
192273	RET	T60631	Module_24	D0O9JD	Benzo(b)carbazol-11-one compound 2	Patented	ko05205	5.50884e-05	5.58167	A2-A0YI
192274	RET	T60631	Module_24	D0O9JD	Benzo(b)carbazol-11-one compound 2	Patented	ko05223	2.96019e-06	7.03388	A2-A0YI
192275	RET	T60631	Module_24	D0O9JD	Benzo(b)carbazol-11-one compound 2	Patented	ko04131	0.000161098	3.6726	A2-A0YI
192276	RET	T60631	Module_24	D0MX7B	Carboxamide derivative 4	Patented	ko04012	4.38395e-06	6.83956	A2-A0YI
192277	RET	T60631	Module_24	D0MX7B	Carboxamide derivative 4	Patented	ko05200	2.75583e-05	4.85404	A2-A0YI
192278	RET	T60631	Module_24	D0MX7B	Carboxamide derivative 4	Patented	ko05205	5.50884e-05	5.58167	A2-A0YI
192279	RET	T60631	Module_24	D0MX7B	Carboxamide derivative 4	Patented	ko05223	2.96019e-06	7.03388	A2-A0YI
192280	RET	T60631	Module_24	D0MX7B	Carboxamide derivative 4	Patented	ko04131	0.000161098	3.6726	A2-A0YI
192281	RET	T60631	Module_24	D0A6RR	Dihydropyridine compound 1	Patented	ko04012	4.38395e-06	6.83956	A2-A0YI
192282	RET	T60631	Module_24	D0A6RR	Dihydropyridine compound 1	Patented	ko05200	2.75583e-05	4.85404	A2-A0YI
192283	RET	T60631	Module_24	D0A6RR	Dihydropyridine compound 1	Patented	ko05205	5.50884e-05	5.58167	A2-A0YI
192284	RET	T60631	Module_24	D0A6RR	Dihydropyridine compound 1	Patented	ko05223	2.96019e-06	7.03388	A2-A0YI
192285	RET	T60631	Module_24	D0A6RR	Dihydropyridine compound 1	Patented	ko04131	0.000161098	3.6726	A2-A0YI
192286	RET	T60631	Module_24	D0JY9S	Dihydropyridine compound 2	Patented	ko04012	4.38395e-06	6.83956	A2-A0YI
192287	RET	T60631	Module_24	D0JY9S	Dihydropyridine compound 2	Patented	ko05200	2.75583e-05	4.85404	A2-A0YI
192288	RET	T60631	Module_24	D0JY9S	Dihydropyridine compound 2	Patented	ko05205	5.50884e-05	5.58167	A2-A0YI
192289	RET	T60631	Module_24	D0JY9S	Dihydropyridine compound 2	Patented	ko05223	2.96019e-06	7.03388	A2-A0YI
192290	RET	T60631	Module_24	D0JY9S	Dihydropyridine compound 2	Patented	ko04131	0.000161098	3.6726	A2-A0YI
192291	RET	T60631	Module_24	D0YC7C	Dihydropyridine compound 3	Patented	ko04012	4.38395e-06	6.83956	A2-A0YI
192292	RET	T60631	Module_24	D0YC7C	Dihydropyridine compound 3	Patented	ko05200	2.75583e-05	4.85404	A2-A0YI
192293	RET	T60631	Module_24	D0YC7C	Dihydropyridine compound 3	Patented	ko05205	5.50884e-05	5.58167	A2-A0YI
192294	RET	T60631	Module_24	D0YC7C	Dihydropyridine compound 3	Patented	ko05223	2.96019e-06	7.03388	A2-A0YI
192295	RET	T60631	Module_24	D0YC7C	Dihydropyridine compound 3	Patented	ko04131	0.000161098	3.6726	A2-A0YI
192296	RET	T60631	Module_24	D03JZP	Dihydropyridine compound 4	Patented	ko04012	4.38395e-06	6.83956	A2-A0YI
192297	RET	T60631	Module_24	D03JZP	Dihydropyridine compound 4	Patented	ko05200	2.75583e-05	4.85404	A2-A0YI
192298	RET	T60631	Module_24	D03JZP	Dihydropyridine compound 4	Patented	ko05205	5.50884e-05	5.58167	A2-A0YI
192299	RET	T60631	Module_24	D03JZP	Dihydropyridine compound 4	Patented	ko05223	2.96019e-06	7.03388	A2-A0YI
192300	RET	T60631	Module_24	D03JZP	Dihydropyridine compound 4	Patented	ko04131	0.000161098	3.6726	A2-A0YI
192301	RET	T60631	Module_24	D0X7IS	Dihydropyridine compound 5	Patented	ko04012	4.38395e-06	6.83956	A2-A0YI
192302	RET	T60631	Module_24	D0X7IS	Dihydropyridine compound 5	Patented	ko05200	2.75583e-05	4.85404	A2-A0YI
192303	RET	T60631	Module_24	D0X7IS	Dihydropyridine compound 5	Patented	ko05205	5.50884e-05	5.58167	A2-A0YI
192304	RET	T60631	Module_24	D0X7IS	Dihydropyridine compound 5	Patented	ko05223	2.96019e-06	7.03388	A2-A0YI
192305	RET	T60631	Module_24	D0X7IS	Dihydropyridine compound 5	Patented	ko04131	0.000161098	3.6726	A2-A0YI
192306	RET	T60631	Module_24	D03ORX	Dihydropyridine compound 6	Patented	ko04012	4.38395e-06	6.83956	A2-A0YI
192307	RET	T60631	Module_24	D03ORX	Dihydropyridine compound 6	Patented	ko05200	2.75583e-05	4.85404	A2-A0YI
192308	RET	T60631	Module_24	D03ORX	Dihydropyridine compound 6	Patented	ko05205	5.50884e-05	5.58167	A2-A0YI
192309	RET	T60631	Module_24	D03ORX	Dihydropyridine compound 6	Patented	ko05223	2.96019e-06	7.03388	A2-A0YI
192310	RET	T60631	Module_24	D03ORX	Dihydropyridine compound 6	Patented	ko04131	0.000161098	3.6726	A2-A0YI
192311	RET	T60631	Module_24	D06BNK	Pyrazolo[3,4-d]pyrimidine derivative 5	Patented	ko04012	4.38395e-06	6.83956	A2-A0YI
192312	RET	T60631	Module_24	D06BNK	Pyrazolo[3,4-d]pyrimidine derivative 5	Patented	ko05200	2.75583e-05	4.85404	A2-A0YI
192313	RET	T60631	Module_24	D06BNK	Pyrazolo[3,4-d]pyrimidine derivative 5	Patented	ko05205	5.50884e-05	5.58167	A2-A0YI
192314	RET	T60631	Module_24	D06BNK	Pyrazolo[3,4-d]pyrimidine derivative 5	Patented	ko05223	2.96019e-06	7.03388	A2-A0YI
192315	RET	T60631	Module_24	D06BNK	Pyrazolo[3,4-d]pyrimidine derivative 5	Patented	ko04131	0.000161098	3.6726	A2-A0YI
192316	RET	T60631	Module_24	D03MMZ	Pyrazolo[3,4-d]pyrimidine derivative 6	Patented	ko04012	4.38395e-06	6.83956	A2-A0YI
192317	RET	T60631	Module_24	D03MMZ	Pyrazolo[3,4-d]pyrimidine derivative 6	Patented	ko05200	2.75583e-05	4.85404	A2-A0YI
192318	RET	T60631	Module_24	D03MMZ	Pyrazolo[3,4-d]pyrimidine derivative 6	Patented	ko05205	5.50884e-05	5.58167	A2-A0YI
192319	RET	T60631	Module_24	D03MMZ	Pyrazolo[3,4-d]pyrimidine derivative 6	Patented	ko05223	2.96019e-06	7.03388	A2-A0YI
192320	RET	T60631	Module_24	D03MMZ	Pyrazolo[3,4-d]pyrimidine derivative 6	Patented	ko04131	0.000161098	3.6726	A2-A0YI
192321	RET	T60631	Module_24	D05HYJ	Pyrazolo[3,4-d]pyrimidine derivative 7	Patented	ko04012	4.38395e-06	6.83956	A2-A0YI
192322	RET	T60631	Module_24	D05HYJ	Pyrazolo[3,4-d]pyrimidine derivative 7	Patented	ko05200	2.75583e-05	4.85404	A2-A0YI
192323	RET	T60631	Module_24	D05HYJ	Pyrazolo[3,4-d]pyrimidine derivative 7	Patented	ko05205	5.50884e-05	5.58167	A2-A0YI
192324	RET	T60631	Module_24	D05HYJ	Pyrazolo[3,4-d]pyrimidine derivative 7	Patented	ko05223	2.96019e-06	7.03388	A2-A0YI
192325	RET	T60631	Module_24	D05HYJ	Pyrazolo[3,4-d]pyrimidine derivative 7	Patented	ko04131	0.000161098	3.6726	A2-A0YI
192326	RET	T60631	Module_24	D01BMX	Pyrazolo[3,4-d]pyrimidine derivative 8	Patented	ko04012	4.38395e-06	6.83956	A2-A0YI
192327	RET	T60631	Module_24	D01BMX	Pyrazolo[3,4-d]pyrimidine derivative 8	Patented	ko05200	2.75583e-05	4.85404	A2-A0YI
192328	RET	T60631	Module_24	D01BMX	Pyrazolo[3,4-d]pyrimidine derivative 8	Patented	ko05205	5.50884e-05	5.58167	A2-A0YI
192329	RET	T60631	Module_24	D01BMX	Pyrazolo[3,4-d]pyrimidine derivative 8	Patented	ko05223	2.96019e-06	7.03388	A2-A0YI
192330	RET	T60631	Module_24	D01BMX	Pyrazolo[3,4-d]pyrimidine derivative 8	Patented	ko04131	0.000161098	3.6726	A2-A0YI
192331	RET	T60631	Module_24	D0AK1F	Pyridine derivative 18	Patented	ko04012	4.38395e-06	6.83956	A2-A0YI
192332	RET	T60631	Module_24	D0AK1F	Pyridine derivative 18	Patented	ko05200	2.75583e-05	4.85404	A2-A0YI
192333	RET	T60631	Module_24	D0AK1F	Pyridine derivative 18	Patented	ko05205	5.50884e-05	5.58167	A2-A0YI
192334	RET	T60631	Module_24	D0AK1F	Pyridine derivative 18	Patented	ko05223	2.96019e-06	7.03388	A2-A0YI
192335	RET	T60631	Module_24	D0AK1F	Pyridine derivative 18	Patented	ko04131	0.000161098	3.6726	A2-A0YI
192336	RET	T60631	Module_24	D0T7BE	Pyridine derivative 19	Patented	ko04012	4.38395e-06	6.83956	A2-A0YI
192337	RET	T60631	Module_24	D0T7BE	Pyridine derivative 19	Patented	ko05200	2.75583e-05	4.85404	A2-A0YI
192338	RET	T60631	Module_24	D0T7BE	Pyridine derivative 19	Patented	ko05205	5.50884e-05	5.58167	A2-A0YI
192339	RET	T60631	Module_24	D0T7BE	Pyridine derivative 19	Patented	ko05223	2.96019e-06	7.03388	A2-A0YI
192340	RET	T60631	Module_24	D0T7BE	Pyridine derivative 19	Patented	ko04131	0.000161098	3.6726	A2-A0YI
192341	RET	T60631	Module_24	D0NB1V	Pyridine derivative 20	Patented	ko04012	4.38395e-06	6.83956	A2-A0YI
192342	RET	T60631	Module_24	D0NB1V	Pyridine derivative 20	Patented	ko05200	2.75583e-05	4.85404	A2-A0YI
192343	RET	T60631	Module_24	D0NB1V	Pyridine derivative 20	Patented	ko05205	5.50884e-05	5.58167	A2-A0YI
192344	RET	T60631	Module_24	D0NB1V	Pyridine derivative 20	Patented	ko05223	2.96019e-06	7.03388	A2-A0YI
192345	RET	T60631	Module_24	D0NB1V	Pyridine derivative 20	Patented	ko04131	0.000161098	3.6726	A2-A0YI
192346	RET	T60631	Module_24	D0O0AW	Pyridine derivative 21	Patented	ko04012	4.38395e-06	6.83956	A2-A0YI
192347	RET	T60631	Module_24	D0O0AW	Pyridine derivative 21	Patented	ko05200	2.75583e-05	4.85404	A2-A0YI
192348	RET	T60631	Module_24	D0O0AW	Pyridine derivative 21	Patented	ko05205	5.50884e-05	5.58167	A2-A0YI
192349	RET	T60631	Module_24	D0O0AW	Pyridine derivative 21	Patented	ko05223	2.96019e-06	7.03388	A2-A0YI
192350	RET	T60631	Module_24	D0O0AW	Pyridine derivative 21	Patented	ko04131	0.000161098	3.6726	A2-A0YI
192351	RET	T60631	Module_24	D0O4TA	Pyridine derivative 22	Patented	ko04012	4.38395e-06	6.83956	A2-A0YI
192352	RET	T60631	Module_24	D0O4TA	Pyridine derivative 22	Patented	ko05200	2.75583e-05	4.85404	A2-A0YI
192353	RET	T60631	Module_24	D0O4TA	Pyridine derivative 22	Patented	ko05205	5.50884e-05	5.58167	A2-A0YI
192354	RET	T60631	Module_24	D0O4TA	Pyridine derivative 22	Patented	ko05223	2.96019e-06	7.03388	A2-A0YI
192355	RET	T60631	Module_24	D0O4TA	Pyridine derivative 22	Patented	ko04131	0.000161098	3.6726	A2-A0YI
192356	RET	T60631	Module_24	D0XR9O	Pyrrolo-pyridinone derivative 1	Patented	ko04012	4.38395e-06	6.83956	A2-A0YI
192357	RET	T60631	Module_24	D0XR9O	Pyrrolo-pyridinone derivative 1	Patented	ko05200	2.75583e-05	4.85404	A2-A0YI
192358	RET	T60631	Module_24	D0XR9O	Pyrrolo-pyridinone derivative 1	Patented	ko05205	5.50884e-05	5.58167	A2-A0YI
192359	RET	T60631	Module_24	D0XR9O	Pyrrolo-pyridinone derivative 1	Patented	ko05223	2.96019e-06	7.03388	A2-A0YI
192360	RET	T60631	Module_24	D0XR9O	Pyrrolo-pyridinone derivative 1	Patented	ko04131	0.000161098	3.6726	A2-A0YI
192361	RET	T60631	Module_24	D0QY6M	Pyrrolo-pyridinone derivative 2	Patented	ko04012	4.38395e-06	6.83956	A2-A0YI
192362	RET	T60631	Module_24	D0QY6M	Pyrrolo-pyridinone derivative 2	Patented	ko05200	2.75583e-05	4.85404	A2-A0YI
192363	RET	T60631	Module_24	D0QY6M	Pyrrolo-pyridinone derivative 2	Patented	ko05205	5.50884e-05	5.58167	A2-A0YI
192364	RET	T60631	Module_24	D0QY6M	Pyrrolo-pyridinone derivative 2	Patented	ko05223	2.96019e-06	7.03388	A2-A0YI
192365	RET	T60631	Module_24	D0QY6M	Pyrrolo-pyridinone derivative 2	Patented	ko04131	0.000161098	3.6726	A2-A0YI
192366	RET	T60631	Module_24	D05NBB	Pyrrolo-pyridinone derivative 3	Patented	ko04012	4.38395e-06	6.83956	A2-A0YI
192367	RET	T60631	Module_24	D05NBB	Pyrrolo-pyridinone derivative 3	Patented	ko05200	2.75583e-05	4.85404	A2-A0YI
192368	RET	T60631	Module_24	D05NBB	Pyrrolo-pyridinone derivative 3	Patented	ko05205	5.50884e-05	5.58167	A2-A0YI
192369	RET	T60631	Module_24	D05NBB	Pyrrolo-pyridinone derivative 3	Patented	ko05223	2.96019e-06	7.03388	A2-A0YI
192370	RET	T60631	Module_24	D05NBB	Pyrrolo-pyridinone derivative 3	Patented	ko04131	0.000161098	3.6726	A2-A0YI
192371	RET	T60631	Module_24	D07QKP	Pyrrolo-pyridinone derivative 4	Patented	ko04012	4.38395e-06	6.83956	A2-A0YI
192372	RET	T60631	Module_24	D07QKP	Pyrrolo-pyridinone derivative 4	Patented	ko05200	2.75583e-05	4.85404	A2-A0YI
192373	RET	T60631	Module_24	D07QKP	Pyrrolo-pyridinone derivative 4	Patented	ko05205	5.50884e-05	5.58167	A2-A0YI
192374	RET	T60631	Module_24	D07QKP	Pyrrolo-pyridinone derivative 4	Patented	ko05223	2.96019e-06	7.03388	A2-A0YI
192375	RET	T60631	Module_24	D07QKP	Pyrrolo-pyridinone derivative 4	Patented	ko04131	0.000161098	3.6726	A2-A0YI
192376	RET	T60631	Module_24	D09FBJ	Pyrrolo-pyrimidine derivative 2	Patented	ko04012	4.38395e-06	6.83956	A2-A0YI
192377	RET	T60631	Module_24	D09FBJ	Pyrrolo-pyrimidine derivative 2	Patented	ko05200	2.75583e-05	4.85404	A2-A0YI
192378	RET	T60631	Module_24	D09FBJ	Pyrrolo-pyrimidine derivative 2	Patented	ko05205	5.50884e-05	5.58167	A2-A0YI
192379	RET	T60631	Module_24	D09FBJ	Pyrrolo-pyrimidine derivative 2	Patented	ko05223	2.96019e-06	7.03388	A2-A0YI
192380	RET	T60631	Module_24	D09FBJ	Pyrrolo-pyrimidine derivative 2	Patented	ko04131	0.000161098	3.6726	A2-A0YI
192381	RET	T60631	Module_24	D0FU0I	Pyrrolo-pyrimidine derivative 3	Patented	ko04012	4.38395e-06	6.83956	A2-A0YI
192382	RET	T60631	Module_24	D0FU0I	Pyrrolo-pyrimidine derivative 3	Patented	ko05200	2.75583e-05	4.85404	A2-A0YI
192383	RET	T60631	Module_24	D0FU0I	Pyrrolo-pyrimidine derivative 3	Patented	ko05205	5.50884e-05	5.58167	A2-A0YI
192384	RET	T60631	Module_24	D0FU0I	Pyrrolo-pyrimidine derivative 3	Patented	ko05223	2.96019e-06	7.03388	A2-A0YI
192385	RET	T60631	Module_24	D0FU0I	Pyrrolo-pyrimidine derivative 3	Patented	ko04131	0.000161098	3.6726	A2-A0YI
192386	RET	T60631	Module_24	D0P1AH	Pyrrolo-pyrimidine derivative 4	Patented	ko04012	4.38395e-06	6.83956	A2-A0YI
192387	RET	T60631	Module_24	D0P1AH	Pyrrolo-pyrimidine derivative 4	Patented	ko05200	2.75583e-05	4.85404	A2-A0YI
192388	RET	T60631	Module_24	D0P1AH	Pyrrolo-pyrimidine derivative 4	Patented	ko05205	5.50884e-05	5.58167	A2-A0YI
192389	RET	T60631	Module_24	D0P1AH	Pyrrolo-pyrimidine derivative 4	Patented	ko05223	2.96019e-06	7.03388	A2-A0YI
192390	RET	T60631	Module_24	D0P1AH	Pyrrolo-pyrimidine derivative 4	Patented	ko04131	0.000161098	3.6726	A2-A0YI
192391	RET	T60631	Module_24	D0NH2H	Pyrrolo-pyrimidine derivative 5	Patented	ko04012	4.38395e-06	6.83956	A2-A0YI
192392	RET	T60631	Module_24	D0NH2H	Pyrrolo-pyrimidine derivative 5	Patented	ko05200	2.75583e-05	4.85404	A2-A0YI
192393	RET	T60631	Module_24	D0NH2H	Pyrrolo-pyrimidine derivative 5	Patented	ko05205	5.50884e-05	5.58167	A2-A0YI
192394	RET	T60631	Module_24	D0NH2H	Pyrrolo-pyrimidine derivative 5	Patented	ko05223	2.96019e-06	7.03388	A2-A0YI
192395	RET	T60631	Module_24	D0NH2H	Pyrrolo-pyrimidine derivative 5	Patented	ko04131	0.000161098	3.6726	A2-A0YI
192396	RET	T60631	Module_24	D07OLQ	Pyrrolo-pyrimidine derivative 6	Patented	ko04012	4.38395e-06	6.83956	A2-A0YI
192397	RET	T60631	Module_24	D07OLQ	Pyrrolo-pyrimidine derivative 6	Patented	ko05200	2.75583e-05	4.85404	A2-A0YI
192398	RET	T60631	Module_24	D07OLQ	Pyrrolo-pyrimidine derivative 6	Patented	ko05205	5.50884e-05	5.58167	A2-A0YI
192399	RET	T60631	Module_24	D07OLQ	Pyrrolo-pyrimidine derivative 6	Patented	ko05223	2.96019e-06	7.03388	A2-A0YI
192400	RET	T60631	Module_24	D07OLQ	Pyrrolo-pyrimidine derivative 6	Patented	ko04131	0.000161098	3.6726	A2-A0YI
192401	RET	T60631	Module_24	D0B3GX	Quinazoline derivative 14	Patented	ko04012	4.38395e-06	6.83956	A2-A0YI
192402	RET	T60631	Module_24	D0B3GX	Quinazoline derivative 14	Patented	ko05200	2.75583e-05	4.85404	A2-A0YI
192403	RET	T60631	Module_24	D0B3GX	Quinazoline derivative 14	Patented	ko05205	5.50884e-05	5.58167	A2-A0YI
192404	RET	T60631	Module_24	D0B3GX	Quinazoline derivative 14	Patented	ko05223	2.96019e-06	7.03388	A2-A0YI
192405	RET	T60631	Module_24	D0B3GX	Quinazoline derivative 14	Patented	ko04131	0.000161098	3.6726	A2-A0YI
192406	RET	T60631	Module_24	D05PRG	Quinazoline derivative 15	Patented	ko04012	4.38395e-06	6.83956	A2-A0YI
192407	RET	T60631	Module_24	D05PRG	Quinazoline derivative 15	Patented	ko05200	2.75583e-05	4.85404	A2-A0YI
192408	RET	T60631	Module_24	D05PRG	Quinazoline derivative 15	Patented	ko05205	5.50884e-05	5.58167	A2-A0YI
192409	RET	T60631	Module_24	D05PRG	Quinazoline derivative 15	Patented	ko05223	2.96019e-06	7.03388	A2-A0YI
192410	RET	T60631	Module_24	D05PRG	Quinazoline derivative 15	Patented	ko04131	0.000161098	3.6726	A2-A0YI
192411	RET	T60631	Module_24	D0DV4X	Quinazoline derivative 16	Patented	ko04012	4.38395e-06	6.83956	A2-A0YI
192412	RET	T60631	Module_24	D0DV4X	Quinazoline derivative 16	Patented	ko05200	2.75583e-05	4.85404	A2-A0YI
192413	RET	T60631	Module_24	D0DV4X	Quinazoline derivative 16	Patented	ko05205	5.50884e-05	5.58167	A2-A0YI
192414	RET	T60631	Module_24	D0DV4X	Quinazoline derivative 16	Patented	ko05223	2.96019e-06	7.03388	A2-A0YI
192415	RET	T60631	Module_24	D0DV4X	Quinazoline derivative 16	Patented	ko04131	0.000161098	3.6726	A2-A0YI
192416	RET	T60631	Module_24	D0J5TN	CEP-751	Terminated	ko04012	4.38395e-06	6.83956	A2-A0YI
192417	RET	T60631	Module_24	D0J5TN	CEP-751	Terminated	ko05200	2.75583e-05	4.85404	A2-A0YI
192418	RET	T60631	Module_24	D0J5TN	CEP-751	Terminated	ko05205	5.50884e-05	5.58167	A2-A0YI
192419	RET	T60631	Module_24	D0J5TN	CEP-751	Terminated	ko05223	2.96019e-06	7.03388	A2-A0YI
192420	RET	T60631	Module_24	D0J5TN	CEP-751	Terminated	ko04131	0.000161098	3.6726	A2-A0YI
192421	RET	T60631	Module_24	D0Y1UL	(E)-3-(4-hydroxybenzylidene)indolin-2-one	Investigative	ko04012	4.38395e-06	6.83956	A2-A0YI
192422	RET	T60631	Module_24	D0Y1UL	(E)-3-(4-hydroxybenzylidene)indolin-2-one	Investigative	ko05200	2.75583e-05	4.85404	A2-A0YI
192423	RET	T60631	Module_24	D0Y1UL	(E)-3-(4-hydroxybenzylidene)indolin-2-one	Investigative	ko05205	5.50884e-05	5.58167	A2-A0YI
192424	RET	T60631	Module_24	D0Y1UL	(E)-3-(4-hydroxybenzylidene)indolin-2-one	Investigative	ko05223	2.96019e-06	7.03388	A2-A0YI
192425	RET	T60631	Module_24	D0Y1UL	(E)-3-(4-hydroxybenzylidene)indolin-2-one	Investigative	ko04131	0.000161098	3.6726	A2-A0YI
192426	RET	T60631	Module_24	D00ATA	(Z)-3-((1H-pyrrol-2-yl)methylene)indolin-2-one	Investigative	ko04012	4.38395e-06	6.83956	A2-A0YI
192427	RET	T60631	Module_24	D00ATA	(Z)-3-((1H-pyrrol-2-yl)methylene)indolin-2-one	Investigative	ko05200	2.75583e-05	4.85404	A2-A0YI
192428	RET	T60631	Module_24	D00ATA	(Z)-3-((1H-pyrrol-2-yl)methylene)indolin-2-one	Investigative	ko05205	5.50884e-05	5.58167	A2-A0YI
192429	RET	T60631	Module_24	D00ATA	(Z)-3-((1H-pyrrol-2-yl)methylene)indolin-2-one	Investigative	ko05223	2.96019e-06	7.03388	A2-A0YI
192430	RET	T60631	Module_24	D00ATA	(Z)-3-((1H-pyrrol-2-yl)methylene)indolin-2-one	Investigative	ko04131	0.000161098	3.6726	A2-A0YI
192431	RET	T60631	Module_24	D0W4UQ	(Z)-5-Amino-3-(4-methoxybenzylidene)indolin-2-one	Investigative	ko04012	4.38395e-06	6.83956	A2-A0YI
192432	RET	T60631	Module_24	D0W4UQ	(Z)-5-Amino-3-(4-methoxybenzylidene)indolin-2-one	Investigative	ko05200	2.75583e-05	4.85404	A2-A0YI
192433	RET	T60631	Module_24	D0W4UQ	(Z)-5-Amino-3-(4-methoxybenzylidene)indolin-2-one	Investigative	ko05205	5.50884e-05	5.58167	A2-A0YI
192434	RET	T60631	Module_24	D0W4UQ	(Z)-5-Amino-3-(4-methoxybenzylidene)indolin-2-one	Investigative	ko05223	2.96019e-06	7.03388	A2-A0YI
192435	RET	T60631	Module_24	D0W4UQ	(Z)-5-Amino-3-(4-methoxybenzylidene)indolin-2-one	Investigative	ko04131	0.000161098	3.6726	A2-A0YI
192436	RET	T60631	Module_24	D0N7AJ	AST-487	Investigative	ko04012	4.38395e-06	6.83956	A2-A0YI
192437	RET	T60631	Module_24	D0N7AJ	AST-487	Investigative	ko05200	2.75583e-05	4.85404	A2-A0YI
192438	RET	T60631	Module_24	D0N7AJ	AST-487	Investigative	ko05205	5.50884e-05	5.58167	A2-A0YI
192439	RET	T60631	Module_24	D0N7AJ	AST-487	Investigative	ko05223	2.96019e-06	7.03388	A2-A0YI
192440	RET	T60631	Module_24	D0N7AJ	AST-487	Investigative	ko04131	0.000161098	3.6726	A2-A0YI
192441	RET	T60631	Module_24	D02CFR	GW-559768X	Investigative	ko04012	4.38395e-06	6.83956	A2-A0YI
192442	RET	T60631	Module_24	D02CFR	GW-559768X	Investigative	ko05200	2.75583e-05	4.85404	A2-A0YI
192443	RET	T60631	Module_24	D02CFR	GW-559768X	Investigative	ko05205	5.50884e-05	5.58167	A2-A0YI
192444	RET	T60631	Module_24	D02CFR	GW-559768X	Investigative	ko05223	2.96019e-06	7.03388	A2-A0YI
192445	RET	T60631	Module_24	D02CFR	GW-559768X	Investigative	ko04131	0.000161098	3.6726	A2-A0YI
192446	RET	T60631	Module_24	D0N5TB	ITRI-305	Investigative	ko04012	4.38395e-06	6.83956	A2-A0YI
192447	RET	T60631	Module_24	D0N5TB	ITRI-305	Investigative	ko05200	2.75583e-05	4.85404	A2-A0YI
192448	RET	T60631	Module_24	D0N5TB	ITRI-305	Investigative	ko05205	5.50884e-05	5.58167	A2-A0YI
192449	RET	T60631	Module_24	D0N5TB	ITRI-305	Investigative	ko05223	2.96019e-06	7.03388	A2-A0YI
192450	RET	T60631	Module_24	D0N5TB	ITRI-305	Investigative	ko04131	0.000161098	3.6726	A2-A0YI
192451	RET	T60631	Module_24	D02NNT	PMID21493067C1d	Investigative	ko04012	4.38395e-06	6.83956	A2-A0YI
192452	RET	T60631	Module_24	D02NNT	PMID21493067C1d	Investigative	ko05200	2.75583e-05	4.85404	A2-A0YI
192453	RET	T60631	Module_24	D02NNT	PMID21493067C1d	Investigative	ko05205	5.50884e-05	5.58167	A2-A0YI
192454	RET	T60631	Module_24	D02NNT	PMID21493067C1d	Investigative	ko05223	2.96019e-06	7.03388	A2-A0YI
192455	RET	T60631	Module_24	D02NNT	PMID21493067C1d	Investigative	ko04131	0.000161098	3.6726	A2-A0YI
192456	RET	T60631	Module_24	D02BXJ	PMID21561767C8h	Investigative	ko04012	4.38395e-06	6.83956	A2-A0YI
192457	RET	T60631	Module_24	D02BXJ	PMID21561767C8h	Investigative	ko05200	2.75583e-05	4.85404	A2-A0YI
192458	RET	T60631	Module_24	D02BXJ	PMID21561767C8h	Investigative	ko05205	5.50884e-05	5.58167	A2-A0YI
192459	RET	T60631	Module_24	D02BXJ	PMID21561767C8h	Investigative	ko05223	2.96019e-06	7.03388	A2-A0YI
192460	RET	T60631	Module_24	D02BXJ	PMID21561767C8h	Investigative	ko04131	0.000161098	3.6726	A2-A0YI
192461	RET	T60631	Module_24	D0H1OK	TG-100435	Investigative	ko04012	4.38395e-06	6.83956	A2-A0YI
192462	RET	T60631	Module_24	D0H1OK	TG-100435	Investigative	ko05200	2.75583e-05	4.85404	A2-A0YI
192463	RET	T60631	Module_24	D0H1OK	TG-100435	Investigative	ko05205	5.50884e-05	5.58167	A2-A0YI
192464	RET	T60631	Module_24	D0H1OK	TG-100435	Investigative	ko05223	2.96019e-06	7.03388	A2-A0YI
192465	RET	T60631	Module_24	D0H1OK	TG-100435	Investigative	ko04131	0.000161098	3.6726	A2-A0YI
192466	RET	T16685	Module_24	D0O9JD	Benzo(b)carbazol-11-one compound 2	Patented	ko04012	4.38395e-06	6.83956	A2-A0YI
192467	RET	T16685	Module_24	D0O9JD	Benzo(b)carbazol-11-one compound 2	Patented	ko05200	2.75583e-05	4.85404	A2-A0YI
192468	RET	T16685	Module_24	D0O9JD	Benzo(b)carbazol-11-one compound 2	Patented	ko05205	5.50884e-05	5.58167	A2-A0YI
192469	RET	T16685	Module_24	D0O9JD	Benzo(b)carbazol-11-one compound 2	Patented	ko05223	2.96019e-06	7.03388	A2-A0YI
192470	RET	T16685	Module_24	D0O9JD	Benzo(b)carbazol-11-one compound 2	Patented	ko04131	0.000161098	3.6726	A2-A0YI
192471	RET	T17134	Module_24	D0O9JD	Benzo(b)carbazol-11-one compound 2	Patented	ko04012	4.38395e-06	6.83956	A2-A0YI
192472	RET	T17134	Module_24	D0O9JD	Benzo(b)carbazol-11-one compound 2	Patented	ko05200	2.75583e-05	4.85404	A2-A0YI
192473	RET	T17134	Module_24	D0O9JD	Benzo(b)carbazol-11-one compound 2	Patented	ko05205	5.50884e-05	5.58167	A2-A0YI
192474	RET	T17134	Module_24	D0O9JD	Benzo(b)carbazol-11-one compound 2	Patented	ko05223	2.96019e-06	7.03388	A2-A0YI
192475	RET	T17134	Module_24	D0O9JD	Benzo(b)carbazol-11-one compound 2	Patented	ko04131	0.000161098	3.6726	A2-A0YI
192476	RET	T17279	Module_24	D0O9JD	Benzo(b)carbazol-11-one compound 2	Patented	ko04012	4.38395e-06	6.83956	A2-A0YI
192477	RET	T17279	Module_24	D0O9JD	Benzo(b)carbazol-11-one compound 2	Patented	ko05200	2.75583e-05	4.85404	A2-A0YI
192478	RET	T17279	Module_24	D0O9JD	Benzo(b)carbazol-11-one compound 2	Patented	ko05205	5.50884e-05	5.58167	A2-A0YI
192479	RET	T17279	Module_24	D0O9JD	Benzo(b)carbazol-11-one compound 2	Patented	ko05223	2.96019e-06	7.03388	A2-A0YI
192480	RET	T17279	Module_24	D0O9JD	Benzo(b)carbazol-11-one compound 2	Patented	ko04131	0.000161098	3.6726	A2-A0YI
192481	RET	T17566	Module_24	D0O9JD	Benzo(b)carbazol-11-one compound 2	Patented	ko04012	4.38395e-06	6.83956	A2-A0YI
192482	RET	T17566	Module_24	D0O9JD	Benzo(b)carbazol-11-one compound 2	Patented	ko05200	2.75583e-05	4.85404	A2-A0YI
192483	RET	T17566	Module_24	D0O9JD	Benzo(b)carbazol-11-one compound 2	Patented	ko05205	5.50884e-05	5.58167	A2-A0YI
192484	RET	T17566	Module_24	D0O9JD	Benzo(b)carbazol-11-one compound 2	Patented	ko05223	2.96019e-06	7.03388	A2-A0YI
192485	RET	T17566	Module_24	D0O9JD	Benzo(b)carbazol-11-one compound 2	Patented	ko04131	0.000161098	3.6726	A2-A0YI
192486	RET	T17919	Module_24	D0O9JD	Benzo(b)carbazol-11-one compound 2	Patented	ko04012	4.38395e-06	6.83956	A2-A0YI
192487	RET	T17919	Module_24	D0O9JD	Benzo(b)carbazol-11-one compound 2	Patented	ko05200	2.75583e-05	4.85404	A2-A0YI
192488	RET	T17919	Module_24	D0O9JD	Benzo(b)carbazol-11-one compound 2	Patented	ko05205	5.50884e-05	5.58167	A2-A0YI
192489	RET	T17919	Module_24	D0O9JD	Benzo(b)carbazol-11-one compound 2	Patented	ko05223	2.96019e-06	7.03388	A2-A0YI
192490	RET	T17919	Module_24	D0O9JD	Benzo(b)carbazol-11-one compound 2	Patented	ko04131	0.000161098	3.6726	A2-A0YI
192491	RET	T18250	Module_24	D0O9JD	Benzo(b)carbazol-11-one compound 2	Patented	ko04012	4.38395e-06	6.83956	A2-A0YI
192492	RET	T18250	Module_24	D0O9JD	Benzo(b)carbazol-11-one compound 2	Patented	ko05200	2.75583e-05	4.85404	A2-A0YI
192493	RET	T18250	Module_24	D0O9JD	Benzo(b)carbazol-11-one compound 2	Patented	ko05205	5.50884e-05	5.58167	A2-A0YI
192494	RET	T18250	Module_24	D0O9JD	Benzo(b)carbazol-11-one compound 2	Patented	ko05223	2.96019e-06	7.03388	A2-A0YI
192495	RET	T18250	Module_24	D0O9JD	Benzo(b)carbazol-11-one compound 2	Patented	ko04131	0.000161098	3.6726	A2-A0YI
192496	WDR5	T77393	Module_34	D0XI3W	OICR-9429	Investigative	ko03036	0.00618154	3.15172	A2-A0YI
192497	CSNK2A2	T80526	Module_35	D0NM6I	US8791257, 17	Patented	ko04131	0.00573338	3.24679	A2-A0YI
192498	CSNK2A2	T80526	Module_35	D0E7ZS	US8791257, 38	Patented	ko04131	0.00573338	3.24679	A2-A0YI
192499	CSNK2A2	T80526	Module_35	D0H6DS	US8791257, 4	Patented	ko04131	0.00573338	3.24679	A2-A0YI
192500	CSNK2A2	T80526	Module_35	D0D2CR	US8940736, 23	Patented	ko04131	0.00573338	3.24679	A2-A0YI
192501	CSNK2A2	T80526	Module_35	D01QPX	US8940736, 6	Patented	ko04131	0.00573338	3.24679	A2-A0YI
192502	CSNK2A2	T80526	Module_35	D0XY1Z	US8940736, 7	Patented	ko04131	0.00573338	3.24679	A2-A0YI
192503	CSNK2A2	T80526	Module_35	D0K6BI	PMID22115617C2c	Investigative	ko04131	0.00573338	3.24679	A2-A0YI
192504	HDAC1	T68547	Module_37	D0E3SH	Panobinostat	Approved	ko03021	1.26782e-06	6.25053	A2-A0YI
192505	HDAC1	T68547	Module_37	D0L7LC	Romidepsin	Approved	ko03021	1.26782e-06	6.25053	A2-A0YI
192506	HDAC1	T68547	Module_37	D0E7PQ	Vorinostat	Approved	ko03021	1.26782e-06	6.25053	A2-A0YI
192507	HDAC1	T68547	Module_37	D00SQN	HBI-8000	Registered	ko03021	1.26782e-06	6.25053	A2-A0YI
192508	HDAC1	T68547	Module_37	D0GH3Q	ITF2357	Phase 3	ko03021	1.26782e-06	6.25053	A2-A0YI
192509	HDAC1	T68547	Module_37	D0B3FV	NVP-LAQ824	Phase 3	ko03021	1.26782e-06	6.25053	A2-A0YI
192510	HDAC1	T68547	Module_37	D0M8FD	SNDX-275	Phase 3	ko03021	1.26782e-06	6.25053	A2-A0YI
192511	HDAC1	T68547	Module_37	D00FHR	MGCD-0103	Phase 2	ko03021	1.26782e-06	6.25053	A2-A0YI
192512	HDAC1	T68547	Module_37	D0B7CH	Phenylbutyrate	Phase 2	ko03021	1.26782e-06	6.25053	A2-A0YI
192513	HDAC1	T68547	Module_37	D01UXJ	Resminostat	Phase 2	ko03021	1.26782e-06	6.25053	A2-A0YI
192514	HDAC1	T68547	Module_37	D0VE1W	SB-623	Phase 2	ko03021	1.26782e-06	6.25053	A2-A0YI
192515	HDAC1	T68547	Module_37	D0I7IB	Sodium butyrate	Phase 2	ko03021	1.26782e-06	6.25053	A2-A0YI
192516	HDAC1	T68547	Module_37	D06TKI	CHR-3996	Phase 1/2	ko03021	1.26782e-06	6.25053	A2-A0YI
192517	HDAC1	T68547	Module_37	D00SSZ	OBP-801	Phase 1	ko03021	1.26782e-06	6.25053	A2-A0YI
192518	HDAC1	T68547	Module_37	D0GE5B	RG-2833	Phase 1	ko03021	1.26782e-06	6.25053	A2-A0YI
192519	HDAC1	T68547	Module_37	D07FPY	SB-639	Phase 1	ko03021	1.26782e-06	6.25053	A2-A0YI
192520	HDAC1	T68547	Module_37	D0S7NE	Diaryl amine derivative 2	Patented	ko03021	1.26782e-06	6.25053	A2-A0YI
192521	HDAC1	T68547	Module_37	D0KA3X	Diaryl amine derivative 3	Patented	ko03021	1.26782e-06	6.25053	A2-A0YI
192522	HDAC1	T68547	Module_37	D0QR1Z	Isosteric imidazolyl pyrimidine derivative 1	Patented	ko03021	1.26782e-06	6.25053	A2-A0YI
192523	HDAC1	T68547	Module_37	D00XWZ	PMID28092474-Compound-32a	Patented	ko03021	1.26782e-06	6.25053	A2-A0YI
192524	HDAC1	T68547	Module_37	D04VQE	PMID28092474-Compound-32b	Patented	ko03021	1.26782e-06	6.25053	A2-A0YI
192525	HDAC1	T68547	Module_37	D0DH7R	PMID28092474-Compound-32c	Patented	ko03021	1.26782e-06	6.25053	A2-A0YI
192526	HDAC1	T68547	Module_37	D0N1RX	PMID28092474-Compound-32d	Patented	ko03021	1.26782e-06	6.25053	A2-A0YI
192527	HDAC1	T68547	Module_37	D0M7XL	PMID28092474-Compound-32e	Patented	ko03021	1.26782e-06	6.25053	A2-A0YI
192528	HDAC1	T68547	Module_37	D0S3ZB	PMID28092474-Compound-32f	Patented	ko03021	1.26782e-06	6.25053	A2-A0YI
192529	HDAC1	T68547	Module_37	D03EUD	PMID28092474-Compound-32g	Patented	ko03021	1.26782e-06	6.25053	A2-A0YI
192530	HDAC1	T68547	Module_37	D0EU5A	PMID28092474-Compound-32h	Patented	ko03021	1.26782e-06	6.25053	A2-A0YI
192531	HDAC1	T68547	Module_37	D0SK9K	PMID28092474-Compound-32i	Patented	ko03021	1.26782e-06	6.25053	A2-A0YI
192532	HDAC1	T68547	Module_37	D01LCZ	PMID28092474-Compound-32j	Patented	ko03021	1.26782e-06	6.25053	A2-A0YI
192533	HDAC1	T68547	Module_37	D0QF0Y	PMID28092474-Compound-32k	Patented	ko03021	1.26782e-06	6.25053	A2-A0YI
192534	HDAC1	T68547	Module_37	D0W1AX	PMID28092474-Compound-32l	Patented	ko03021	1.26782e-06	6.25053	A2-A0YI
192535	HDAC1	T68547	Module_37	D0MQ2D	PMID28092474-Compound-32m	Patented	ko03021	1.26782e-06	6.25053	A2-A0YI
192536	HDAC1	T68547	Module_37	D0O6SJ	PMID28092474-Compound-32n	Patented	ko03021	1.26782e-06	6.25053	A2-A0YI
192537	HDAC1	T68547	Module_37	D06IIL	PMID28092474-Compound-32o	Patented	ko03021	1.26782e-06	6.25053	A2-A0YI
192538	HDAC1	T68547	Module_37	D0MR7U	PMID28092474-Compound-32p	Patented	ko03021	1.26782e-06	6.25053	A2-A0YI
192539	HDAC1	T68547	Module_37	D0TH3L	PMID28092474-Compound-32q	Patented	ko03021	1.26782e-06	6.25053	A2-A0YI
192540	HDAC1	T68547	Module_37	D0ET4U	PMID28092474-Compound-32r	Patented	ko03021	1.26782e-06	6.25053	A2-A0YI
192541	HDAC1	T68547	Module_37	D0YC2M	PMID28092474-Compound-32s	Patented	ko03021	1.26782e-06	6.25053	A2-A0YI
192542	HDAC1	T68547	Module_37	D0CX1Y	PMID28092474-Compound-32t	Patented	ko03021	1.26782e-06	6.25053	A2-A0YI
192543	HDAC1	T68547	Module_37	D00GLJ	PMID28092474-Compound-32u	Patented	ko03021	1.26782e-06	6.25053	A2-A0YI
192544	HDAC1	T68547	Module_37	D08ZJZ	PMID28092474-Compound-32v	Patented	ko03021	1.26782e-06	6.25053	A2-A0YI
192545	HDAC1	T68547	Module_37	D04KQU	PMID28092474-Compound-32x	Patented	ko03021	1.26782e-06	6.25053	A2-A0YI
192546	HDAC1	T68547	Module_37	D0HM6Y	PMID28092474-Compound-32y	Patented	ko03021	1.26782e-06	6.25053	A2-A0YI
192547	HDAC1	T68547	Module_37	D02YDG	PMID28092474-Compound-32z	Patented	ko03021	1.26782e-06	6.25053	A2-A0YI
192548	HDAC1	T68547	Module_37	D00LLN	PMID28092474-Compound-33a	Patented	ko03021	1.26782e-06	6.25053	A2-A0YI
192549	HDAC1	T68547	Module_37	D04MVN	PMID28092474-Compound-33b	Patented	ko03021	1.26782e-06	6.25053	A2-A0YI
192550	HDAC1	T68547	Module_37	D0L3CU	PMID28092474-Compound-33c	Patented	ko03021	1.26782e-06	6.25053	A2-A0YI
192551	HDAC1	T68547	Module_37	D00ACL	PMID28092474-Compound-33d	Patented	ko03021	1.26782e-06	6.25053	A2-A0YI
192552	HDAC1	T68547	Module_37	D0CH4M	PMID28092474-Compound-33e	Patented	ko03021	1.26782e-06	6.25053	A2-A0YI
192553	HDAC1	T68547	Module_37	D0K2UF	PMID28092474-Compound-33f	Patented	ko03021	1.26782e-06	6.25053	A2-A0YI
192554	HDAC1	T68547	Module_37	D08GBR	PMID28092474-Compound-33g	Patented	ko03021	1.26782e-06	6.25053	A2-A0YI
192555	HDAC1	T68547	Module_37	D0JN0A	PMID28092474-Compound-33h	Patented	ko03021	1.26782e-06	6.25053	A2-A0YI
192556	HDAC1	T68547	Module_37	D0E5CO	PMID28092474-Compound-33i	Patented	ko03021	1.26782e-06	6.25053	A2-A0YI
192557	HDAC1	T68547	Module_37	D08GQL	PMID28092474-Compound-33j	Patented	ko03021	1.26782e-06	6.25053	A2-A0YI
192558	HDAC1	T68547	Module_37	D0Q9XK	PMID28092474-Compound-33k	Patented	ko03021	1.26782e-06	6.25053	A2-A0YI
192559	HDAC1	T68547	Module_37	D0SF8N	PMID28092474-Compound-33l	Patented	ko03021	1.26782e-06	6.25053	A2-A0YI
192560	HDAC1	T68547	Module_37	D08XLK	PMID28092474-Compound-33m	Patented	ko03021	1.26782e-06	6.25053	A2-A0YI
192561	HDAC1	T68547	Module_37	D0RD7T	PMID28092474-Compound-33o	Patented	ko03021	1.26782e-06	6.25053	A2-A0YI
192562	HDAC1	T68547	Module_37	D08SNJ	PMID28092474-Compound-33p	Patented	ko03021	1.26782e-06	6.25053	A2-A0YI
192563	HDAC1	T68547	Module_37	D0QN8W	PMID28092474-Compound-34a	Patented	ko03021	1.26782e-06	6.25053	A2-A0YI
192564	HDAC1	T68547	Module_37	D0BY1R	PMID28092474-Compound-34b	Patented	ko03021	1.26782e-06	6.25053	A2-A0YI
192565	HDAC1	T68547	Module_37	D04AMI	PMID28092474-Compound-34c	Patented	ko03021	1.26782e-06	6.25053	A2-A0YI
192566	HDAC1	T68547	Module_37	D0EH2K	PMID29671355-Compound-11	Patented	ko03021	1.26782e-06	6.25053	A2-A0YI
192567	HDAC1	T68547	Module_37	D0ZG5X	PMID29671355-Compound-13	Patented	ko03021	1.26782e-06	6.25053	A2-A0YI
192568	HDAC1	T68547	Module_37	D0TN6E	PMID29671355-Compound-18	Patented	ko03021	1.26782e-06	6.25053	A2-A0YI
192569	HDAC1	T68547	Module_37	D0LV6K	PMID29671355-Compound-19	Patented	ko03021	1.26782e-06	6.25053	A2-A0YI
192570	HDAC1	T68547	Module_37	D0LP1K	PMID29671355-Compound-21	Patented	ko03021	1.26782e-06	6.25053	A2-A0YI
192571	HDAC1	T68547	Module_37	D0QX3G	PMID29671355-Compound-22	Patented	ko03021	1.26782e-06	6.25053	A2-A0YI
192572	HDAC1	T68547	Module_37	D00HXJ	PMID29671355-Compound-23	Patented	ko03021	1.26782e-06	6.25053	A2-A0YI
192573	HDAC1	T68547	Module_37	D09PVH	PMID29671355-Compound-24	Patented	ko03021	1.26782e-06	6.25053	A2-A0YI
192574	HDAC1	T68547	Module_37	D0RA0D	PMID29671355-Compound-25	Patented	ko03021	1.26782e-06	6.25053	A2-A0YI
192575	HDAC1	T68547	Module_37	D0R3RJ	PMID29671355-Compound-26	Patented	ko03021	1.26782e-06	6.25053	A2-A0YI
192576	HDAC1	T68547	Module_37	D0V5IQ	PMID29671355-Compound-27	Patented	ko03021	1.26782e-06	6.25053	A2-A0YI
192577	HDAC1	T68547	Module_37	D0Z7QI	PMID29671355-Compound-28	Patented	ko03021	1.26782e-06	6.25053	A2-A0YI
192578	HDAC1	T68547	Module_37	D0DI9S	PMID29671355-Compound-31	Patented	ko03021	1.26782e-06	6.25053	A2-A0YI
192579	HDAC1	T68547	Module_37	D0JR9L	PMID29671355-Compound-38a	Patented	ko03021	1.26782e-06	6.25053	A2-A0YI
192580	HDAC1	T68547	Module_37	D0YD7B	PMID29671355-Compound-38b	Patented	ko03021	1.26782e-06	6.25053	A2-A0YI
192581	HDAC1	T68547	Module_37	D0L7HG	PMID29671355-Compound-39	Patented	ko03021	1.26782e-06	6.25053	A2-A0YI
192582	HDAC1	T68547	Module_37	D0YT8O	PMID29671355-Compound-42	Patented	ko03021	1.26782e-06	6.25053	A2-A0YI
192583	HDAC1	T68547	Module_37	D0BP8I	PMID29671355-Compound-43	Patented	ko03021	1.26782e-06	6.25053	A2-A0YI
192584	HDAC1	T68547	Module_37	D0N2DK	PMID29671355-Compound-44	Patented	ko03021	1.26782e-06	6.25053	A2-A0YI
192585	HDAC1	T68547	Module_37	D0OU0J	PMID29671355-Compound-55	Patented	ko03021	1.26782e-06	6.25053	A2-A0YI
192586	HDAC1	T68547	Module_37	D0CH8Q	PMID29671355-Compound-56	Patented	ko03021	1.26782e-06	6.25053	A2-A0YI
192587	HDAC1	T68547	Module_37	D0UD9R	PMID29671355-Compound-57	Patented	ko03021	1.26782e-06	6.25053	A2-A0YI
192588	HDAC1	T68547	Module_37	D0C9NX	PMID29671355-Compound-59	Patented	ko03021	1.26782e-06	6.25053	A2-A0YI
192589	HDAC1	T68547	Module_37	D0JB4S	PMID29671355-Compound-61	Patented	ko03021	1.26782e-06	6.25053	A2-A0YI
192590	HDAC1	T68547	Module_37	D07WAT	PMID29671355-Compound-62	Patented	ko03021	1.26782e-06	6.25053	A2-A0YI
192591	HDAC1	T68547	Module_37	D0F3TB	PMID29671355-Compound-65a	Patented	ko03021	1.26782e-06	6.25053	A2-A0YI
192592	HDAC1	T68547	Module_37	D0M0RE	PMID29671355-Compound-67	Patented	ko03021	1.26782e-06	6.25053	A2-A0YI
192593	HDAC1	T68547	Module_37	D0T7OQ	PMID29671355-Compound-73	Patented	ko03021	1.26782e-06	6.25053	A2-A0YI
192594	HDAC1	T68547	Module_37	D0LN1T	PMID29671355-Compound-8	Patented	ko03021	1.26782e-06	6.25053	A2-A0YI
192595	HDAC1	T68547	Module_37	D0Q1QY	PMID29671355-Compound-9	Patented	ko03021	1.26782e-06	6.25053	A2-A0YI
192596	HDAC1	T68547	Module_37	D0MP2U	AN-9	Discontinued in Phase 2	ko03021	1.26782e-06	6.25053	A2-A0YI
192597	HDAC1	T68547	Module_37	D0W9NH	Tacedinaline	Discontinued in Phase 2	ko03021	1.26782e-06	6.25053	A2-A0YI
192598	HDAC1	T68547	Module_37	D0N3SH	Pyroxamide	Discontinued in Phase 1	ko03021	1.26782e-06	6.25053	A2-A0YI
192599	HDAC1	T68547	Module_37	D0L5DZ	4SC-202	Preclinical	ko03021	1.26782e-06	6.25053	A2-A0YI
192600	HDAC1	T68547	Module_37	D0UC6H	Chlamydocin	Preclinical	ko03021	1.26782e-06	6.25053	A2-A0YI
192601	HDAC1	T68547	Module_37	D0W8JE	Depudecin	Preclinical	ko03021	1.26782e-06	6.25053	A2-A0YI
192602	HDAC1	T68547	Module_37	D06RQU	HC-Toxin	Preclinical	ko03021	1.26782e-06	6.25053	A2-A0YI
192603	HDAC1	T68547	Module_37	D03SZR	M-carboxycinnamic acid bishydroxamide	Preclinical	ko03021	1.26782e-06	6.25053	A2-A0YI
192604	HDAC1	T68547	Module_37	D0J8OC	Scriptaid	Preclinical	ko03021	1.26782e-06	6.25053	A2-A0YI
192605	HDAC1	T68547	Module_37	D0UL5X	SK-7041	Preclinical	ko03021	1.26782e-06	6.25053	A2-A0YI
192606	HDAC1	T68547	Module_37	D0DO5U	SK-7068	Preclinical	ko03021	1.26782e-06	6.25053	A2-A0YI
192607	HDAC1	T68547	Module_37	D03YVR	Oxamflatin	Terminated	ko03021	1.26782e-06	6.25053	A2-A0YI
192608	HDAC1	T68547	Module_37	D0KE3I	(E)-8-Biphenyl-4-yl-1-oxazol-2-yl-oct-7-en-1-one	Investigative	ko03021	1.26782e-06	6.25053	A2-A0YI
192609	HDAC1	T68547	Module_37	D06BKA	1,1,1-Trifluoro-8-(4-phenoxy-phenoxy)-octan-2-one	Investigative	ko03021	1.26782e-06	6.25053	A2-A0YI
192610	HDAC1	T68547	Module_37	D04ETX	1,1,1-Trifluoro-8-phenoxy-octan-2-one	Investigative	ko03021	1.26782e-06	6.25053	A2-A0YI
192611	HDAC1	T68547	Module_37	D0H1FZ	2-(methylsulfonylthio)ethyl 2-propylpentanoate	Investigative	ko03021	1.26782e-06	6.25053	A2-A0YI
192612	HDAC1	T68547	Module_37	D02VVU	4-Benzenesulfonylamino-N-hydroxy-benzamide	Investigative	ko03021	1.26782e-06	6.25053	A2-A0YI
192613	HDAC1	T68547	Module_37	D09ZNU	4-Benzoylamino-N-hydroxy-benzamide	Investigative	ko03021	1.26782e-06	6.25053	A2-A0YI
192614	HDAC1	T68547	Module_37	D05LLX	4-Butyrylamino-N-hydroxy-benzamide	Investigative	ko03021	1.26782e-06	6.25053	A2-A0YI
192615	HDAC1	T68547	Module_37	D0A5LS	4-Chloro-N-(5-hydroxycarbamoyl-pentyl)-benzamide	Investigative	ko03021	1.26782e-06	6.25053	A2-A0YI
192616	HDAC1	T68547	Module_37	D06XNP	4-Dimethylamino-N-(6-mercapto-hexyl)-benzamide	Investigative	ko03021	1.26782e-06	6.25053	A2-A0YI
192617	HDAC1	T68547	Module_37	D04NSP	4-Hydroxy-N-(5-hydroxycarbamoyl-pentyl)-benzamide	Investigative	ko03021	1.26782e-06	6.25053	A2-A0YI
192618	HDAC1	T68547	Module_37	D02NWS	4-Phenylbutyrohydroxamic acid	Investigative	ko03021	1.26782e-06	6.25053	A2-A0YI
192619	HDAC1	T68547	Module_37	D03FOD	4-tert-butyl-N-hydroxybenzamide	Investigative	ko03021	1.26782e-06	6.25053	A2-A0YI
192620	HDAC1	T68547	Module_37	D0V2ZO	5-(4-Chloro-phenyl)-pentanoic acid hydroxyamide	Investigative	ko03021	1.26782e-06	6.25053	A2-A0YI
192621	HDAC1	T68547	Module_37	D06IQB	5-(4-hydroxyphenyl)-3H-1,2-dithiole-3-thione	Investigative	ko03021	1.26782e-06	6.25053	A2-A0YI
192622	HDAC1	T68547	Module_37	D0D2KE	5-Mercapto-pentanoic acid phenylamide	Investigative	ko03021	1.26782e-06	6.25053	A2-A0YI
192623	HDAC1	T68547	Module_37	D02MQM	6-(2-Bromo-acetylamino)-hexanoic acid phenylamide	Investigative	ko03021	1.26782e-06	6.25053	A2-A0YI
192624	HDAC1	T68547	Module_37	D00GBB	6-(3-Benzoyl-ureido)-hexanoic acid hydroxyamide	Investigative	ko03021	1.26782e-06	6.25053	A2-A0YI
192625	HDAC1	T68547	Module_37	D06FAK	6-(9H-carbazol-9-yl)-N-hydroxyhexanamide	Investigative	ko03021	1.26782e-06	6.25053	A2-A0YI
192626	HDAC1	T68547	Module_37	D00ZSD	6-benzenesulfinylhexanoic acid hydroxamide	Investigative	ko03021	1.26782e-06	6.25053	A2-A0YI
192627	HDAC1	T68547	Module_37	D05AHZ	6-benzenesulfonylhexanoic acid hydroxamide	Investigative	ko03021	1.26782e-06	6.25053	A2-A0YI
192628	HDAC1	T68547	Module_37	D0B3ZM	6-Mercapto-hexanoic acid phenylamide	Investigative	ko03021	1.26782e-06	6.25053	A2-A0YI
192629	HDAC1	T68547	Module_37	D09YBN	6-Phenoxy-hexane-1-thiol	Investigative	ko03021	1.26782e-06	6.25053	A2-A0YI
192630	HDAC1	T68547	Module_37	D0S9JF	6-phenylsulfanylhexanoic acid hydroxamide	Investigative	ko03021	1.26782e-06	6.25053	A2-A0YI
192631	HDAC1	T68547	Module_37	D0G0OF	7-(1H-indol-5-yloxy)-N-hydroxyheptanamide	Investigative	ko03021	1.26782e-06	6.25053	A2-A0YI
192632	HDAC1	T68547	Module_37	D0T0BE	7-(3-Benzoyl-ureido)-heptanoic acid hydroxyamide	Investigative	ko03021	1.26782e-06	6.25053	A2-A0YI
192633	HDAC1	T68547	Module_37	D07HUH	7-(4-(dimethylamino)phenoxy)-N-hydroxyheptanamide	Investigative	ko03021	1.26782e-06	6.25053	A2-A0YI
192634	HDAC1	T68547	Module_37	D0B2ZJ	7-(Biphenyl-3-yloxy)-1-oxazol-2-yl-heptan-1-one	Investigative	ko03021	1.26782e-06	6.25053	A2-A0YI
192635	HDAC1	T68547	Module_37	D0Z3BM	7-(Biphenyl-4-yloxy)-1,1,1-trifluoro-heptan-2-one	Investigative	ko03021	1.26782e-06	6.25053	A2-A0YI
192636	HDAC1	T68547	Module_37	D02WZK	7-(Biphenyl-4-yloxy)-1-oxazol-2-yl-heptan-1-one	Investigative	ko03021	1.26782e-06	6.25053	A2-A0YI
192637	HDAC1	T68547	Module_37	D04LLD	7-(Biphenyl-4-yloxy)-heptanoic acid hydroxyamide	Investigative	ko03021	1.26782e-06	6.25053	A2-A0YI
192638	HDAC1	T68547	Module_37	D05VFP	7-(Naphthalen-2-yloxy)-1-oxazol-2-yl-heptan-1-one	Investigative	ko03021	1.26782e-06	6.25053	A2-A0YI
192639	HDAC1	T68547	Module_37	D01RJY	7-Biphenyl-4-yl-heptanoic acid hydroxyamide	Investigative	ko03021	1.26782e-06	6.25053	A2-A0YI
192640	HDAC1	T68547	Module_37	D0Z5KX	7-Mercapto-heptanoic acid benzothiazol-2-ylamide	Investigative	ko03021	1.26782e-06	6.25053	A2-A0YI
192641	HDAC1	T68547	Module_37	D05XAN	7-Mercapto-heptanoic acid biphenyl-3-ylamide	Investigative	ko03021	1.26782e-06	6.25053	A2-A0YI
192642	HDAC1	T68547	Module_37	D01XWZ	7-Mercapto-heptanoic acid biphenyl-4-ylamide	Investigative	ko03021	1.26782e-06	6.25053	A2-A0YI
192643	HDAC1	T68547	Module_37	D00SEE	7-Mercapto-heptanoic acid phenylamide	Investigative	ko03021	1.26782e-06	6.25053	A2-A0YI
192644	HDAC1	T68547	Module_37	D07FJU	7-Mercapto-heptanoic acid pyridin-3-ylamide	Investigative	ko03021	1.26782e-06	6.25053	A2-A0YI
192645	HDAC1	T68547	Module_37	D0T4IY	7-Mercapto-heptanoic acid quinolin-3-ylamide	Investigative	ko03021	1.26782e-06	6.25053	A2-A0YI
192646	HDAC1	T68547	Module_37	D02HVH	7-mercapto-N-(4-phenylthiazol-2-yl)heptanamide	Investigative	ko03021	1.26782e-06	6.25053	A2-A0YI
192647	HDAC1	T68547	Module_37	D05ZGM	7-Phenoxy-heptanoic acid hydroxyamide	Investigative	ko03021	1.26782e-06	6.25053	A2-A0YI
192648	HDAC1	T68547	Module_37	D03ZUZ	8-(3-Benzoyl-ureido)-octanoic acid hydroxyamide	Investigative	ko03021	1.26782e-06	6.25053	A2-A0YI
192649	HDAC1	T68547	Module_37	D0GJ1E	8-(4-bromophenyl)-N-hydroxy-8-oxooctanamide	Investigative	ko03021	1.26782e-06	6.25053	A2-A0YI
192650	HDAC1	T68547	Module_37	D0NL6C	8-(Biphenyl-3-yloxy)-1,1,1-trifluoro-octan-2-one	Investigative	ko03021	1.26782e-06	6.25053	A2-A0YI
192651	HDAC1	T68547	Module_37	D0A6CB	8-(biphenyl-4-yl)-N-hydroxy-8-oxooctanamide	Investigative	ko03021	1.26782e-06	6.25053	A2-A0YI
192652	HDAC1	T68547	Module_37	D0AX7B	8-(Biphenyl-4-yloxy)-1,1,1-trifluoro-octan-2-one	Investigative	ko03021	1.26782e-06	6.25053	A2-A0YI
192653	HDAC1	T68547	Module_37	D03XXI	8-(Biphenyl-4-yloxy)-2-oxo-octanoic acid	Investigative	ko03021	1.26782e-06	6.25053	A2-A0YI
192654	HDAC1	T68547	Module_37	D0XZ9Q	8-Mercapto-octanoic acid phenylamide	Investigative	ko03021	1.26782e-06	6.25053	A2-A0YI
192655	HDAC1	T68547	Module_37	D0RU1X	8-Oxo-8-phenyl-octanoic acid	Investigative	ko03021	1.26782e-06	6.25053	A2-A0YI
192656	HDAC1	T68547	Module_37	D0S0WK	8-Oxo-8-phenyl-octanoic acid hydroxyamide	Investigative	ko03021	1.26782e-06	6.25053	A2-A0YI
192657	HDAC1	T68547	Module_37	D0H9DS	8-Phenyl-octanoic acid hydroxyamide	Investigative	ko03021	1.26782e-06	6.25053	A2-A0YI
192658	HDAC1	T68547	Module_37	D05FEJ	9-(Biphenyl-4-yloxy)-1,1,1-trifluoro-nonan-2-one	Investigative	ko03021	1.26782e-06	6.25053	A2-A0YI
192659	HDAC1	T68547	Module_37	D00KFF	9,9,9-Trifluoro-8-oxo-nonanoic acid phenylamide	Investigative	ko03021	1.26782e-06	6.25053	A2-A0YI
192660	HDAC1	T68547	Module_37	D0Q8QA	ADS-100380	Investigative	ko03021	1.26782e-06	6.25053	A2-A0YI
192661	HDAC1	T68547	Module_37	D0M0QJ	ADS-102550	Investigative	ko03021	1.26782e-06	6.25053	A2-A0YI
192662	HDAC1	T68547	Module_37	D0P9CQ	Azithromycinarylalkylhydroxamic Acid	Investigative	ko03021	1.26782e-06	6.25053	A2-A0YI
192663	HDAC1	T68547	Module_37	D06ONC	Azithromycin-N-benzyltriazolyldecahydroxamic Acid	Investigative	ko03021	1.26782e-06	6.25053	A2-A0YI
192664	HDAC1	T68547	Module_37	D0I5XM	Azithromycin-N-benzyltriazolylhexahydroxamic Acid	Investigative	ko03021	1.26782e-06	6.25053	A2-A0YI
192665	HDAC1	T68547	Module_37	D0H3RO	Azithromycin-N-benzyltriazolylnonahydroxamic Acid	Investigative	ko03021	1.26782e-06	6.25053	A2-A0YI
192666	HDAC1	T68547	Module_37	D0D7KH	Azithromycin-N-benzyltriazolyloctahydroxamic Acid	Investigative	ko03021	1.26782e-06	6.25053	A2-A0YI
192667	HDAC1	T68547	Module_37	D0M1ZI	AZUMAMIDE B	Investigative	ko03021	1.26782e-06	6.25053	A2-A0YI
192668	HDAC1	T68547	Module_37	D0Q9PO	AZUMAMIDE C	Investigative	ko03021	1.26782e-06	6.25053	A2-A0YI
192669	HDAC1	T68547	Module_37	D0E9DD	AZUMAMIDE E	Investigative	ko03021	1.26782e-06	6.25053	A2-A0YI
192670	HDAC1	T68547	Module_37	D02NVY	Cyclo(-L-Am7(S2Py)-A2in-L-Ala-D-Pro-)	Investigative	ko03021	1.26782e-06	6.25053	A2-A0YI
192671	HDAC1	T68547	Module_37	D0R3XO	Cyclo(-L-Am7(S2Py)-Aib-L-Ala-D-Pro-)	Investigative	ko03021	1.26782e-06	6.25053	A2-A0YI
192672	HDAC1	T68547	Module_37	D0N5RV	Cyclo(-L-Am7(S2Py)-Aib-L-Ala-D-Tic-)	Investigative	ko03021	1.26782e-06	6.25053	A2-A0YI
192673	HDAC1	T68547	Module_37	D0X4QC	Cyclo(-L-Am7(S2Py)-Aib-L-Ph4-D-Pro-)	Investigative	ko03021	1.26782e-06	6.25053	A2-A0YI
192674	HDAC1	T68547	Module_37	D03PRG	Cyclo(-L-Am7(S2Py)-Aib-L-Ph5-D-Pro-)	Investigative	ko03021	1.26782e-06	6.25053	A2-A0YI
192675	HDAC1	T68547	Module_37	D0Z6MI	Cyclo(-L-Am7(S2Py)-Aib-L-Phe-D-Pro-)	Investigative	ko03021	1.26782e-06	6.25053	A2-A0YI
192676	HDAC1	T68547	Module_37	D0G1EX	Cyclo(-L-Am7(S2Py)-Aib-L-Phg-D-Pro-)	Investigative	ko03021	1.26782e-06	6.25053	A2-A0YI
192677	HDAC1	T68547	Module_37	D0E8UH	Cyclo(-L-Am7(S2Py)-Aib-L-Ser(Bzl)-D-Pro-)	Investigative	ko03021	1.26782e-06	6.25053	A2-A0YI
192678	HDAC1	T68547	Module_37	D0U0EZ	Cyclo(-L-Am7(S2Py)-Aib-L-Ser-D-Pro-)	Investigative	ko03021	1.26782e-06	6.25053	A2-A0YI
192679	HDAC1	T68547	Module_37	D04CDZ	Cyclo(-L-Am7(S2Py)-D-2MePhe-L-Ala-D-Pro-)	Investigative	ko03021	1.26782e-06	6.25053	A2-A0YI
192680	HDAC1	T68547	Module_37	D02NAF	Cyclo(-L-Am7(S2Py)-D-A1in-L-Ala-D-Pro-)	Investigative	ko03021	1.26782e-06	6.25053	A2-A0YI
192681	HDAC1	T68547	Module_37	D0Z6HR	Cyclo(-L-Am7(S2Py)-L-2MePhe-L-Ala-D-Pro-)	Investigative	ko03021	1.26782e-06	6.25053	A2-A0YI
192682	HDAC1	T68547	Module_37	D00XTC	Cyclo(-L-Am7(S2Py)-L-A1in-L-Ala-D-Pro-)	Investigative	ko03021	1.26782e-06	6.25053	A2-A0YI
192683	HDAC1	T68547	Module_37	D0C0VP	Cyclostellettamine derivative	Investigative	ko03021	1.26782e-06	6.25053	A2-A0YI
192684	HDAC1	T68547	Module_37	D06THS	Desclasinose Azithromycinarylalkyl Hydroxamate	Investigative	ko03021	1.26782e-06	6.25053	A2-A0YI
192685	HDAC1	T68547	Module_37	D0B1YM	Gymnochrome E	Investigative	ko03021	1.26782e-06	6.25053	A2-A0YI
192686	HDAC1	T68547	Module_37	D0Z8PX	LARGAZOLE	Investigative	ko03021	1.26782e-06	6.25053	A2-A0YI
192687	HDAC1	T68547	Module_37	D01AMS	N-(2,3-Dimethylphenyl)-N'-hydroxyoctanediamide	Investigative	ko03021	1.26782e-06	6.25053	A2-A0YI
192688	HDAC1	T68547	Module_37	D05GRZ	N-(2,4-Dimethylphenyl)-N'-hydroxyoctanediamide	Investigative	ko03021	1.26782e-06	6.25053	A2-A0YI
192689	HDAC1	T68547	Module_37	D0B8RC	N-(2,5-Dimethylphenyl)-N'-hydroxyoctanediamide	Investigative	ko03021	1.26782e-06	6.25053	A2-A0YI
192690	HDAC1	T68547	Module_37	D0SQ1F	N-(2,6-Dimethylphenyl)-N'-hydroxyoctanediamide	Investigative	ko03021	1.26782e-06	6.25053	A2-A0YI
192691	HDAC1	T68547	Module_37	D0Q2GM	N-(2-amino-5-(thiophen-2-yl)phenyl)nicotinamide	Investigative	ko03021	1.26782e-06	6.25053	A2-A0YI
192692	HDAC1	T68547	Module_37	D0P1RQ	N-(2-aminophenyl)-4-(chroman-3-ylmethyl)benzamide	Investigative	ko03021	1.26782e-06	6.25053	A2-A0YI
192693	HDAC1	T68547	Module_37	D0YO6M	N-(2-aminophenyl)-4-methoxybenzamide	Investigative	ko03021	1.26782e-06	6.25053	A2-A0YI
192694	HDAC1	T68547	Module_37	D04UVL	N-(2-aminophenyl)nicotinamide	Investigative	ko03021	1.26782e-06	6.25053	A2-A0YI
192695	HDAC1	T68547	Module_37	D01FYB	N-(2-aminophenyl)quinoxaline-6-carboxamide	Investigative	ko03021	1.26782e-06	6.25053	A2-A0YI
192696	HDAC1	T68547	Module_37	D01ZMJ	N-(2-Ethylphenyl)-N'-hydroxyoctanediamide	Investigative	ko03021	1.26782e-06	6.25053	A2-A0YI
192697	HDAC1	T68547	Module_37	D0F0KS	N-(2-Mercapto-ethyl)-N'-phenyl-oxalamide	Investigative	ko03021	1.26782e-06	6.25053	A2-A0YI
192698	HDAC1	T68547	Module_37	D01MFV	N-(2-Mercapto-ethyl)-N'-phenyl-succinamide	Investigative	ko03021	1.26782e-06	6.25053	A2-A0YI
192699	HDAC1	T68547	Module_37	D0L5KP	N-(3,4-Dimethylphenyl)-N'-hydroxyoctanediamide	Investigative	ko03021	1.26782e-06	6.25053	A2-A0YI
192700	HDAC1	T68547	Module_37	D08TIJ	N-(3,5-Dimethylphenyl)-N'-hydroxyoctanediamide	Investigative	ko03021	1.26782e-06	6.25053	A2-A0YI
192701	HDAC1	T68547	Module_37	D0J3CY	N-(3-Ethylphenyl)-N'-hydroxyoctanediamide	Investigative	ko03021	1.26782e-06	6.25053	A2-A0YI
192702	HDAC1	T68547	Module_37	D0M9LJ	N-(4-aminobiphenyl-3-yl)nicotinamide	Investigative	ko03021	1.26782e-06	6.25053	A2-A0YI
192703	HDAC1	T68547	Module_37	D08ICY	N-(4-Ethylphenyl)-N'-hydroxyoctanediamide	Investigative	ko03021	1.26782e-06	6.25053	A2-A0YI
192704	HDAC1	T68547	Module_37	D0E0TA	N-(4-hydroxybiphenyl-3-yl)benzamide	Investigative	ko03021	1.26782e-06	6.25053	A2-A0YI
192705	HDAC1	T68547	Module_37	D0C2KD	N-(5-Hydroxycarbamoyl-pentyl)-4-nitro-benzamide	Investigative	ko03021	1.26782e-06	6.25053	A2-A0YI
192706	HDAC1	T68547	Module_37	D0YY9M	N-(6-Hydroxycarbamoyl-hexyl)-benzamide	Investigative	ko03021	1.26782e-06	6.25053	A2-A0YI
192707	HDAC1	T68547	Module_37	D04HSS	N-(6-Mercapto-hexyl)-benzamide	Investigative	ko03021	1.26782e-06	6.25053	A2-A0YI
192708	HDAC1	T68547	Module_37	D00LSZ	N,8-dihydroxy-8-(naphthalen-2-yl)octanamide	Investigative	ko03021	1.26782e-06	6.25053	A2-A0YI
192709	HDAC1	T68547	Module_37	D08XMS	N1-(biphenyl-3-yl)-N8-hydroxyoctanediamide	Investigative	ko03021	1.26782e-06	6.25053	A2-A0YI
192710	HDAC1	T68547	Module_37	D04DOL	N1-(biphenyl-4-yl)-N8-hydroxyoctanediamide	Investigative	ko03021	1.26782e-06	6.25053	A2-A0YI
192711	HDAC1	T68547	Module_37	D0YP4F	N1-hydroxy-N8-(4-phenylthiazol-2-yl)octanediamide	Investigative	ko03021	1.26782e-06	6.25053	A2-A0YI
192712	HDAC1	T68547	Module_37	D0Q5DI	nexturastat A	Investigative	ko03021	1.26782e-06	6.25053	A2-A0YI
192713	HDAC1	T68547	Module_37	D0PP3Q	N-hydroxy-2,2'-bithiophene-5-carboxamide	Investigative	ko03021	1.26782e-06	6.25053	A2-A0YI
192714	HDAC1	T68547	Module_37	D04ZDI	N-Hydroxy-4-((R)-2-phenyl-butyrylamino)-benzamide	Investigative	ko03021	1.26782e-06	6.25053	A2-A0YI
192715	HDAC1	T68547	Module_37	D0QO0L	N-Hydroxy-4-((S)-2-phenyl-butyrylamino)-benzamide	Investigative	ko03021	1.26782e-06	6.25053	A2-A0YI
192716	HDAC1	T68547	Module_37	D06VBN	N-Hydroxy-4-(2-phenyl-butyrylamino)-benzamide	Investigative	ko03021	1.26782e-06	6.25053	A2-A0YI
192717	HDAC1	T68547	Module_37	D0R4BS	N-Hydroxy-4-(3-phenyl-propionylamino)-benzamide	Investigative	ko03021	1.26782e-06	6.25053	A2-A0YI
192718	HDAC1	T68547	Module_37	D0S7WQ	N-Hydroxy-4-(4-phenyl-butyrylamino)-benzamide	Investigative	ko03021	1.26782e-06	6.25053	A2-A0YI
192719	HDAC1	T68547	Module_37	D0R5VG	N-Hydroxy-4-(5-phenyl-pentanoylamino)-benzamide	Investigative	ko03021	1.26782e-06	6.25053	A2-A0YI
192720	HDAC1	T68547	Module_37	D0Z7YS	N-Hydroxy-4-(pentanoylamino-methyl)-benzamide	Investigative	ko03021	1.26782e-06	6.25053	A2-A0YI
192721	HDAC1	T68547	Module_37	D02UTC	N-Hydroxy-4-(phenylacetylamino-methyl)-benzamide	Investigative	ko03021	1.26782e-06	6.25053	A2-A0YI
192722	HDAC1	T68547	Module_37	D01XXN	N-Hydroxy-4-phenylacetylamino-benzamide	Investigative	ko03021	1.26782e-06	6.25053	A2-A0YI
192723	HDAC1	T68547	Module_37	D05PYF	N-hydroxy-5-(pyridin-2-yl)thiophene-2-carboxamide	Investigative	ko03021	1.26782e-06	6.25053	A2-A0YI
192724	HDAC1	T68547	Module_37	D00PLM	N-hydroxy-5-(pyridin-3-yl)thiophene-2-carboxamide	Investigative	ko03021	1.26782e-06	6.25053	A2-A0YI
192725	HDAC1	T68547	Module_37	D0A7IF	N-hydroxy-5-(pyridin-4-yl)thiophene-2-carboxamide	Investigative	ko03021	1.26782e-06	6.25053	A2-A0YI
192726	HDAC1	T68547	Module_37	D06NVX	N-hydroxy-5-phenylthiophene-2-carboxamide	Investigative	ko03021	1.26782e-06	6.25053	A2-A0YI
192727	HDAC1	T68547	Module_37	D0L4ML	N-hydroxy-6-oxo-6-phenylhexanamide	Investigative	ko03021	1.26782e-06	6.25053	A2-A0YI
192728	HDAC1	T68547	Module_37	D0K8MF	N-hydroxy-7-(4-methoxyphenyl)-7-oxoheptanamide	Investigative	ko03021	1.26782e-06	6.25053	A2-A0YI
192729	HDAC1	T68547	Module_37	D03FFI	N-hydroxy-7-(naphthalen-2-yl)-7-oxoheptanamide	Investigative	ko03021	1.26782e-06	6.25053	A2-A0YI
192730	HDAC1	T68547	Module_37	D03OYL	N-hydroxy-7-(naphthalen-2-yloxy)heptanamide	Investigative	ko03021	1.26782e-06	6.25053	A2-A0YI
192731	HDAC1	T68547	Module_37	D0QX6R	N-hydroxy-7-oxo-7-phenylheptanamide	Investigative	ko03021	1.26782e-06	6.25053	A2-A0YI
192732	HDAC1	T68547	Module_37	D0KM7H	N-hydroxy-8-(2-methoxyphenyl)-8-oxooctanamide	Investigative	ko03021	1.26782e-06	6.25053	A2-A0YI
192733	HDAC1	T68547	Module_37	D0O7UF	N-hydroxy-8-(4-methoxyphenyl)-8-oxooctanamide	Investigative	ko03021	1.26782e-06	6.25053	A2-A0YI
192734	HDAC1	T68547	Module_37	D04XPZ	N-hydroxy-8-(naphthalen-2-yl)non-8-enamide	Investigative	ko03021	1.26782e-06	6.25053	A2-A0YI
192735	HDAC1	T68547	Module_37	D0CJ7L	N-hydroxy-8-(naphthalen-2-yl)oct-7-enamide	Investigative	ko03021	1.26782e-06	6.25053	A2-A0YI
192736	HDAC1	T68547	Module_37	D0L5WI	N-hydroxy-8-(naphthalen-2-yl)octanamide	Investigative	ko03021	1.26782e-06	6.25053	A2-A0YI
192737	HDAC1	T68547	Module_37	D00RGD	N-hydroxy-8-oxo-8-(pyridin-3-yl)octanamide	Investigative	ko03021	1.26782e-06	6.25053	A2-A0YI
192738	HDAC1	T68547	Module_37	D0Z2VP	N-hydroxy-9-oxo-9-phenylnonanamide	Investigative	ko03021	1.26782e-06	6.25053	A2-A0YI
192739	HDAC1	T68547	Module_37	D0D3XC	N-hydroxybenzo[b]thiophene-2-carboxamide	Investigative	ko03021	1.26782e-06	6.25053	A2-A0YI
192740	HDAC1	T68547	Module_37	D0Q2CC	N-Hydroxy-N'-(2-methylphenyl)octanediamide	Investigative	ko03021	1.26782e-06	6.25053	A2-A0YI
192741	HDAC1	T68547	Module_37	D0H7QA	N-Hydroxy-N'-(3-methylphenyl)octanediamide	Investigative	ko03021	1.26782e-06	6.25053	A2-A0YI
192742	HDAC1	T68547	Module_37	D0L6YF	N-Hydroxy-N'-(4-methoxyphenyl)octanediamide	Investigative	ko03021	1.26782e-06	6.25053	A2-A0YI
192743	HDAC1	T68547	Module_37	D00HFS	N-Hydroxy-N'-(4-methylphenyl)octanediamide	Investigative	ko03021	1.26782e-06	6.25053	A2-A0YI
192744	HDAC1	T68547	Module_37	D01EDB	NSC-746457	Investigative	ko03021	1.26782e-06	6.25053	A2-A0YI
192745	HDAC1	T68547	Module_37	D07YZZ	Octanedioic acid bis-hydroxyamide	Investigative	ko03021	1.26782e-06	6.25053	A2-A0YI
192746	HDAC1	T68547	Module_37	D0E8KR	Octanedioic acid hydroxyamide pyridin-2-ylamide	Investigative	ko03021	1.26782e-06	6.25053	A2-A0YI
192747	HDAC1	T68547	Module_37	D04GGW	Octanedioic acid hydroxyamide pyridin-4-ylamide	Investigative	ko03021	1.26782e-06	6.25053	A2-A0YI
192748	HDAC1	T68547	Module_37	D0N0TS	PSAMMAPLIN A	Investigative	ko03021	1.26782e-06	6.25053	A2-A0YI
192749	HDAC1	T68547	Module_37	D0U3MB	SK-683	Investigative	ko03021	1.26782e-06	6.25053	A2-A0YI
192750	HDAC1	T68547	Module_37	D0N9AK	ST-2986	Investigative	ko03021	1.26782e-06	6.25053	A2-A0YI
192751	HDAC1	T68547	Module_37	D0T0SK	ST-2987	Investigative	ko03021	1.26782e-06	6.25053	A2-A0YI
192752	HDAC1	T68547	Module_37	D01YBR	ST-3050	Investigative	ko03021	1.26782e-06	6.25053	A2-A0YI
192753	HDAC1	T68547	Module_37	D05GVY	Thioacetic acid S-(6-phenylcarbamoyl-hexyl) ester	Investigative	ko03021	1.26782e-06	6.25053	A2-A0YI
192754	RAC1	T88752	Module_39	D0M9ER	EHT-1864	Terminated	ko04014	3.1312e-05	5.9257	A2-A0YI
192755	RAC1	T88752	Module_39	D0M9ER	EHT-1864	Terminated	ko04131	0.000689157	3.67908	A2-A0YI
192756	KLF4	T81916	Module_44	D07TRP	APTO-253	Phase 1	ko03000	0.00637071	2.48985	A2-A0YI
192757	EP300	T25956	Module_44	DIY4C2	CCS1477	Phase 1/2	ko03000	0.00637071	2.48985	A2-A0YI
192758	EP300	T25956	Module_44	DT8IL6	FT-7051	Phase 1	ko03000	0.00637071	2.48985	A2-A0YI
192759	BRD4	T40556	Module_48	D01LVE	CPI-0610	Phase 3	ko03036	0.0243553	2.20805	A2-A0YI
192760	BRD4	T40556	Module_48	D0P7FM	INCB57643	Phase 1/2	ko03036	0.0243553	2.20805	A2-A0YI
192761	BRD4	T40556	Module_48	D02YNI	OTX-015	Phase 1/2	ko03036	0.0243553	2.20805	A2-A0YI
192762	BRD4	T40556	Module_48	D07GHA	PLX2853	Phase 1/2	ko03036	0.0243553	2.20805	A2-A0YI
192763	BRD4	T40556	Module_48	D0N7WW	RVX-208	Phase 1/2	ko03036	0.0243553	2.20805	A2-A0YI
192764	BRD4	T40556	Module_48	D0ZW4W	(+)-JQ1	Phase 1	ko03036	0.0243553	2.20805	A2-A0YI
192765	BRD4	T40556	Module_48	D05ICT	ABBV-744	Phase 1	ko03036	0.0243553	2.20805	A2-A0YI
192766	BRD4	T40556	Module_48	D0PH9I	AZD5153	Phase 1	ko03036	0.0243553	2.20805	A2-A0YI
192767	BRD4	T40556	Module_48	D07OFM	GSK525762	Phase 1	ko03036	0.0243553	2.20805	A2-A0YI
192768	BRD4	T40556	Module_48	D0B5PK	TEN010	Phase 1	ko03036	0.0243553	2.20805	A2-A0YI
192769	BRD4	T40556	Module_48	D04HTM	Aminocyclopentenone compound 1	Patented	ko03036	0.0243553	2.20805	A2-A0YI
192770	BRD4	T40556	Module_48	D08JHQ	Aminocyclopentenone compound 2	Patented	ko03036	0.0243553	2.20805	A2-A0YI
192771	BRD4	T40556	Module_48	D0KF8C	Aminocyclopentenone compound 3	Patented	ko03036	0.0243553	2.20805	A2-A0YI
192772	BRD4	T40556	Module_48	D0N6JZ	Aminocyclopentenone compound 4	Patented	ko03036	0.0243553	2.20805	A2-A0YI
192773	BRD4	T40556	Module_48	D09QSH	Aminocyclopentenone compound 5	Patented	ko03036	0.0243553	2.20805	A2-A0YI
192774	BRD4	T40556	Module_48	D0AU3O	Aminocyclopentenone compound 6	Patented	ko03036	0.0243553	2.20805	A2-A0YI
192775	BRD4	T40556	Module_48	D0Y7YC	Benzothiazepine analog 10	Patented	ko03036	0.0243553	2.20805	A2-A0YI
192776	BRD4	T40556	Module_48	D0S5ID	Benzothiazepine analog 11	Patented	ko03036	0.0243553	2.20805	A2-A0YI
192777	BRD4	T40556	Module_48	D07CSE	Benzothiazepine analog 12	Patented	ko03036	0.0243553	2.20805	A2-A0YI
192778	BRD4	T40556	Module_48	D03RPJ	PMID26924192-Compound-102	Patented	ko03036	0.0243553	2.20805	A2-A0YI
192779	BRD4	T40556	Module_48	D05XXS	PMID26924192-Compound-103	Patented	ko03036	0.0243553	2.20805	A2-A0YI
192780	BRD4	T40556	Module_48	D03NWT	PMID26924192-Compound-104	Patented	ko03036	0.0243553	2.20805	A2-A0YI
192781	BRD4	T40556	Module_48	D0NN4U	PMID26924192-Compound-105	Patented	ko03036	0.0243553	2.20805	A2-A0YI
192782	BRD4	T40556	Module_48	D07IYX	PMID26924192-Compound-20	Patented	ko03036	0.0243553	2.20805	A2-A0YI
192783	BRD4	T40556	Module_48	D0XM8B	PMID26924192-Compound-21	Patented	ko03036	0.0243553	2.20805	A2-A0YI
192784	BRD4	T40556	Module_48	D0C9RQ	PMID26924192-Compound-22	Patented	ko03036	0.0243553	2.20805	A2-A0YI
192785	BRD4	T40556	Module_48	D00MXR	PMID26924192-Compound-23	Patented	ko03036	0.0243553	2.20805	A2-A0YI
192786	BRD4	T40556	Module_48	D08BCK	PMID26924192-Compound-24	Patented	ko03036	0.0243553	2.20805	A2-A0YI
192787	BRD4	T40556	Module_48	D0FN6F	PMID26924192-Compound-25	Patented	ko03036	0.0243553	2.20805	A2-A0YI
192788	BRD4	T40556	Module_48	D0L7SK	PMID26924192-Compound-30	Patented	ko03036	0.0243553	2.20805	A2-A0YI
192789	BRD4	T40556	Module_48	D0CB8D	PMID26924192-Compound-31	Patented	ko03036	0.0243553	2.20805	A2-A0YI
192790	BRD4	T40556	Module_48	D0SB3H	PMID26924192-Compound-32	Patented	ko03036	0.0243553	2.20805	A2-A0YI
192791	BRD4	T40556	Module_48	D0VB3P	PMID26924192-Compound-33	Patented	ko03036	0.0243553	2.20805	A2-A0YI
192792	BRD4	T40556	Module_48	D0SQ0F	Pyrazole and thiophene derivative 1	Patented	ko03036	0.0243553	2.20805	A2-A0YI
192793	BRD4	T40556	Module_48	D0EN4B	Pyrazole and thiophene derivative 2	Patented	ko03036	0.0243553	2.20805	A2-A0YI
192794	BRD4	T40556	Module_48	D0J4QG	Pyrazole and thiophene derivative 3	Patented	ko03036	0.0243553	2.20805	A2-A0YI
192795	BRD4	T40556	Module_48	D05LTB	Pyrazole and thiophene derivative 4	Patented	ko03036	0.0243553	2.20805	A2-A0YI
192796	BRD4	T40556	Module_48	D0YM3G	Pyrrolo-pyrrolone derivative 1	Patented	ko03036	0.0243553	2.20805	A2-A0YI
192797	BRD4	T40556	Module_48	D0PE1R	Pyrrolo-pyrrolone derivative 2	Patented	ko03036	0.0243553	2.20805	A2-A0YI
192798	BRD4	T40556	Module_48	D09FVR	Pyrrolo-pyrrolone derivative 3	Patented	ko03036	0.0243553	2.20805	A2-A0YI
192799	BRD4	T40556	Module_48	D0HO8V	Pyrrolo-pyrrolone derivative 4	Patented	ko03036	0.0243553	2.20805	A2-A0YI
192800	BRD4	T40556	Module_48	D0XR9Y	Pyrrolo-pyrrolone derivative 5	Patented	ko03036	0.0243553	2.20805	A2-A0YI
192801	BRD4	T40556	Module_48	D0M5DB	BzT-7	Investigative	ko03036	0.0243553	2.20805	A2-A0YI
192802	BRD4	T40556	Module_48	D0C2JS	CPI-203	Investigative	ko03036	0.0243553	2.20805	A2-A0YI
192803	BRD4	T40556	Module_48	D03LIP	GW841819X	Investigative	ko03036	0.0243553	2.20805	A2-A0YI
192804	BRD4	T40556	Module_48	D0WU1S	I-BET151	Investigative	ko03036	0.0243553	2.20805	A2-A0YI
192805	BRD4	T40556	Module_48	D01YSN	isoxazole azepine compound 3	Investigative	ko03036	0.0243553	2.20805	A2-A0YI
192806	BRD4	T40556	Module_48	D0T3YY	MS417	Investigative	ko03036	0.0243553	2.20805	A2-A0YI
192807	BRD4	T40556	Module_48	D09HBR	MS436	Investigative	ko03036	0.0243553	2.20805	A2-A0YI
192808	BRD4	T40556	Module_48	D03LNF	PFI-1	Investigative	ko03036	0.0243553	2.20805	A2-A0YI
192809	BRD4	T40556	Module_48	D0H3TC	PMID21851057C4d	Investigative	ko03036	0.0243553	2.20805	A2-A0YI
192810	BRD4	T40556	Module_48	D0O2RX	PMID23517011C9	Investigative	ko03036	0.0243553	2.20805	A2-A0YI
192811	BRD4	T40556	Module_48	D0C2XT	PMID24000170C36	Investigative	ko03036	0.0243553	2.20805	A2-A0YI
192812	BRD4	T40556	Module_48	D0Q2GK	PMID24000170C38	Investigative	ko03036	0.0243553	2.20805	A2-A0YI
192813	BRD4	T40556	Module_48	D09ZPM	PMID25408830C1	Investigative	ko03036	0.0243553	2.20805	A2-A0YI
192814	BRD4	T40556	Module_48	D0J6XI	PMID25408830C2	Investigative	ko03036	0.0243553	2.20805	A2-A0YI
192815	BRD4	T40556	Module_48	D03BTJ	PMID25408830C3	Investigative	ko03036	0.0243553	2.20805	A2-A0YI
192816	BRD4	T40556	Module_48	D01EVE	PMID25703523C7d	Investigative	ko03036	0.0243553	2.20805	A2-A0YI
192817	BRD4	T40556	Module_48	D01DMN	XD1	Investigative	ko03036	0.0243553	2.20805	A2-A0YI
192818	BRD4	T40556	Module_48	D07FGY	XD14	Investigative	ko03036	0.0243553	2.20805	A2-A0YI
192819	KDM5C	T85540	Module_48	D0WA3E	IOX2	Investigative	ko03036	0.0243553	2.20805	A2-A0YI
192820	KDM5C	T85540	Module_48	D0IQ7Y	PBIT	Investigative	ko03036	0.0243553	2.20805	A2-A0YI
192821	MYC	T85651	Module_49	D01VDI	AVI-5126	Phase 2	ko03036	0.0470406	1.71889	A2-A0YI
192822	MYC	T85651	Module_49	D0M4MG	Resten-NG	Phase 2	ko03036	0.0470406	1.71889	A2-A0YI
192823	MYC	T36121	Module_49	D0T8KR	TWS-119	Investigative	ko03036	0.0470406	1.71889	A2-A0YI
192824	BRD3	T42048	Module_51	D05ICT	ABBV-744	Phase 1	ko03036	0.002964	2.85141	A2-A0YI
192825	BRD3	T42048	Module_51	D03RPJ	PMID26924192-Compound-102	Patented	ko03036	0.002964	2.85141	A2-A0YI
192826	BRD3	T42048	Module_51	D05XXS	PMID26924192-Compound-103	Patented	ko03036	0.002964	2.85141	A2-A0YI
192827	BRD3	T42048	Module_51	D03NWT	PMID26924192-Compound-104	Patented	ko03036	0.002964	2.85141	A2-A0YI
192828	BRD3	T42048	Module_51	D0NN4U	PMID26924192-Compound-105	Patented	ko03036	0.002964	2.85141	A2-A0YI
192829	BRD3	T42048	Module_51	D0YM3G	Pyrrolo-pyrrolone derivative 1	Patented	ko03036	0.002964	2.85141	A2-A0YI
192830	BRD3	T42048	Module_51	D03LIP	GW841819X	Investigative	ko03036	0.002964	2.85141	A2-A0YI
192831	BRD3	T42048	Module_51	D0WU1S	I-BET151	Investigative	ko03036	0.002964	2.85141	A2-A0YI
192832	BRD3	T42048	Module_51	D0C2XT	PMID24000170C36	Investigative	ko03036	0.002964	2.85141	A2-A0YI
192833	BRD3	T42048	Module_51	D0Q2GK	PMID24000170C38	Investigative	ko03036	0.002964	2.85141	A2-A0YI
192834	BRD3	T42048	Module_51	D07FGY	XD14	Investigative	ko03036	0.002964	2.85141	A2-A0YI
192835	EZH2	T25265	Module_51	D00EQL	Tazemetostat	Approved	ko03036	0.002964	2.85141	A2-A0YI
192836	EZH2	T25265	Module_51	DNM79H	DS-3201b	Phase 2	ko03036	0.002964	2.85141	A2-A0YI
192837	EZH2	T25265	Module_51	DXL38G	CPI-0209	Phase 1/2	ko03036	0.002964	2.85141	A2-A0YI
192838	EZH2	T25265	Module_51	D0E6AG	CPI-1205	Phase 1/2	ko03036	0.002964	2.85141	A2-A0YI
192839	EZH2	T25265	Module_51	DM5X0L	SHR2554	Phase 1/2	ko03036	0.002964	2.85141	A2-A0YI
192840	EZH2	T25265	Module_51	D0LG8T	DS-3201	Phase 1	ko03036	0.002964	2.85141	A2-A0YI
192841	EZH2	T25265	Module_51	D05FIJ	GSK2816126	Phase 1	ko03036	0.002964	2.85141	A2-A0YI
192842	EZH2	T25265	Module_51	D6EU7R	HH2853	Phase 1	ko03036	0.002964	2.85141	A2-A0YI
192843	EZH2	T25265	Module_51	DI1L7M	PF-06821497	Phase 1	ko03036	0.002964	2.85141	A2-A0YI
192844	EZH2	T25265	Module_51	D0L1TA	PMID26882240-Compound-1	Patented	ko03036	0.002964	2.85141	A2-A0YI
192845	EZH2	T25265	Module_51	D0H8VN	PMID28394193-Compound-12	Patented	ko03036	0.002964	2.85141	A2-A0YI
192846	EZH2	T25265	Module_51	D0TA4N	PMID28394193-Compound-13	Patented	ko03036	0.002964	2.85141	A2-A0YI
192847	EZH2	T25265	Module_51	D0GT7A	PMID28394193-Compound-14	Patented	ko03036	0.002964	2.85141	A2-A0YI
192848	EZH2	T25265	Module_51	D0KR2T	PMID28394193-Compound-15	Patented	ko03036	0.002964	2.85141	A2-A0YI
192849	EZH2	T25265	Module_51	D0T8QL	PMID28394193-Compound-16	Patented	ko03036	0.002964	2.85141	A2-A0YI
192850	EZH2	T25265	Module_51	D0Z0QS	PMID28394193-Compound-17	Patented	ko03036	0.002964	2.85141	A2-A0YI
192851	EZH2	T25265	Module_51	D0SY6P	PMID28394193-Compound-18	Patented	ko03036	0.002964	2.85141	A2-A0YI
192852	EZH2	T25265	Module_51	D0VF0M	PMID28394193-Compound-19	Patented	ko03036	0.002964	2.85141	A2-A0YI
192853	EZH2	T25265	Module_51	D0UG5O	PMID28394193-Compound-20	Patented	ko03036	0.002964	2.85141	A2-A0YI
192854	EZH2	T25265	Module_51	D0BL8W	PMID28394193-Compound-21	Patented	ko03036	0.002964	2.85141	A2-A0YI
192855	EZH2	T25265	Module_51	D0SQ1R	PMID28394193-Compound-22	Patented	ko03036	0.002964	2.85141	A2-A0YI
192856	EZH2	T25265	Module_51	D0M9BY	PMID28394193-Compound-23	Patented	ko03036	0.002964	2.85141	A2-A0YI
192857	EZH2	T25265	Module_51	D08MXO	PMID28394193-Compound-24	Patented	ko03036	0.002964	2.85141	A2-A0YI
192858	EZH2	T25265	Module_51	D09PQQ	PMID28394193-Compound-25	Patented	ko03036	0.002964	2.85141	A2-A0YI
192859	EZH2	T25265	Module_51	D0Z0NC	PMID28394193-Compound-26	Patented	ko03036	0.002964	2.85141	A2-A0YI
192860	EZH2	T25265	Module_51	D09GFF	PMID28394193-Compound-27	Patented	ko03036	0.002964	2.85141	A2-A0YI
192861	EZH2	T25265	Module_51	D0S4OP	PMID28394193-Compound-28	Patented	ko03036	0.002964	2.85141	A2-A0YI
192862	EZH2	T25265	Module_51	D0MH8G	PMID28394193-Compound-29	Patented	ko03036	0.002964	2.85141	A2-A0YI
192863	EZH2	T25265	Module_51	D0MO2X	PMID28394193-Compound-30	Patented	ko03036	0.002964	2.85141	A2-A0YI
192864	EZH2	T25265	Module_51	D0FI3A	PMID28394193-Compound-31	Patented	ko03036	0.002964	2.85141	A2-A0YI
192865	EZH2	T25265	Module_51	D0M1TG	PMID28394193-Compound-32	Patented	ko03036	0.002964	2.85141	A2-A0YI
192866	EZH2	T25265	Module_51	D03MYI	PMID28394193-Compound-33	Patented	ko03036	0.002964	2.85141	A2-A0YI
192867	EZH2	T25265	Module_51	D0Z7GN	PMID28394193-Compound-34	Patented	ko03036	0.002964	2.85141	A2-A0YI
192868	EZH2	T25265	Module_51	D05MAR	PMID28394193-Compound-35	Patented	ko03036	0.002964	2.85141	A2-A0YI
192869	EZH2	T25265	Module_51	D0RD5P	PMID28394193-Compound-36	Patented	ko03036	0.002964	2.85141	A2-A0YI
192870	EZH2	T25265	Module_51	D0W2KL	PMID28394193-Compound-37	Patented	ko03036	0.002964	2.85141	A2-A0YI
192871	EZH2	T25265	Module_51	D0DQ6N	PMID28394193-Compound-38	Patented	ko03036	0.002964	2.85141	A2-A0YI
192872	EZH2	T25265	Module_51	D0MZ8D	PMID28394193-Compound-39	Patented	ko03036	0.002964	2.85141	A2-A0YI
192873	EZH2	T25265	Module_51	D0QH1J	PMID28394193-Compound-40	Patented	ko03036	0.002964	2.85141	A2-A0YI
192874	EZH2	T25265	Module_51	D0BT6Y	PMID28394193-Compound-41	Patented	ko03036	0.002964	2.85141	A2-A0YI
192875	EZH2	T25265	Module_51	D0H4HR	PMID28394193-Compound-42	Patented	ko03036	0.002964	2.85141	A2-A0YI
192876	EZH2	T25265	Module_51	D0PI5O	PMID28394193-Compound-43	Patented	ko03036	0.002964	2.85141	A2-A0YI
192877	EZH2	T25265	Module_51	D0U9OH	PMID28394193-Compound-44	Patented	ko03036	0.002964	2.85141	A2-A0YI
192878	EZH2	T25265	Module_51	D0M8AA	PMID28394193-Compound-45	Patented	ko03036	0.002964	2.85141	A2-A0YI
192879	EZH2	T25265	Module_51	D0D4UH	PMID28394193-Compound-46	Patented	ko03036	0.002964	2.85141	A2-A0YI
192880	EZH2	T25265	Module_51	D0B4TX	PMID28394193-Compound-47	Patented	ko03036	0.002964	2.85141	A2-A0YI
192881	EZH2	T25265	Module_51	D0PB6T	PMID28394193-Compound-49	Patented	ko03036	0.002964	2.85141	A2-A0YI
192882	EZH2	T25265	Module_51	D0A0VH	PMID28394193-Compound-50	Patented	ko03036	0.002964	2.85141	A2-A0YI
192883	EZH2	T25265	Module_51	D0FC9J	PMID28394193-Compound-51	Patented	ko03036	0.002964	2.85141	A2-A0YI
192884	EZH2	T25265	Module_51	D0LR5O	PMID28394193-Compound-52	Patented	ko03036	0.002964	2.85141	A2-A0YI
192885	EZH2	T25265	Module_51	D0CH4O	PMID28394193-Compound-53	Patented	ko03036	0.002964	2.85141	A2-A0YI
192886	EZH2	T25265	Module_51	D07CZI	PMID28394193-Compound-54	Patented	ko03036	0.002964	2.85141	A2-A0YI
192887	EZH2	T25265	Module_51	D0M4LK	PMID28394193-Compound-55	Patented	ko03036	0.002964	2.85141	A2-A0YI
192888	EZH2	T25265	Module_51	D01PZZ	PMID28394193-Compound-56	Patented	ko03036	0.002964	2.85141	A2-A0YI
192889	EZH2	T25265	Module_51	D0G1JR	PMID28394193-Compound-57	Patented	ko03036	0.002964	2.85141	A2-A0YI
192890	EZH2	T25265	Module_51	D04PCW	PMID28394193-Compound-Figure3bI	Patented	ko03036	0.002964	2.85141	A2-A0YI
192891	EZH2	T25265	Module_51	D0W4MW	PMID28394193-Compound-Figure3bII	Patented	ko03036	0.002964	2.85141	A2-A0YI
192892	EZH2	T25265	Module_51	D0R2TQ	PMID28394193-Compound-Figure3bIII	Patented	ko03036	0.002964	2.85141	A2-A0YI
192893	EZH2	T25265	Module_51	D0D1QD	PMID28394193-Compound-Figure5aVIII	Patented	ko03036	0.002964	2.85141	A2-A0YI
192894	EZH2	T25265	Module_51	D02CIT	EI1	Investigative	ko03036	0.002964	2.85141	A2-A0YI
192895	EZH2	T25265	Module_51	D02BBA	EPZ005687	Investigative	ko03036	0.002964	2.85141	A2-A0YI
192896	EZH2	T25265	Module_51	D02TVQ	GSK343	Investigative	ko03036	0.002964	2.85141	A2-A0YI
192897	EZH2	T25265	Module_51	D65IMT	MS1943	Investigative	ko03036	0.002964	2.85141	A2-A0YI
192898	EZH2	T25265	Module_51	D02YXP	UNC1999	Investigative	ko03036	0.002964	2.85141	A2-A0YI
192899	EZH2	T04512	Module_51	D0MZ9P	PMID28394193-Compound-10	Patented	ko03036	0.002964	2.85141	A2-A0YI
192900	EZH2	T04512	Module_51	D0MH5C	PMID28394193-Compound-11	Patented	ko03036	0.002964	2.85141	A2-A0YI
192901	EZH2	T04512	Module_51	D0H8VN	PMID28394193-Compound-12	Patented	ko03036	0.002964	2.85141	A2-A0YI
192902	EZH2	T04512	Module_51	D0TA4N	PMID28394193-Compound-13	Patented	ko03036	0.002964	2.85141	A2-A0YI
192903	EZH2	T04512	Module_51	D0GT7A	PMID28394193-Compound-14	Patented	ko03036	0.002964	2.85141	A2-A0YI
192904	EZH2	T04980	Module_51	D0M8AA	PMID28394193-Compound-45	Patented	ko03036	0.002964	2.85141	A2-A0YI
192905	EZH2	T04980	Module_51	D0D4UH	PMID28394193-Compound-46	Patented	ko03036	0.002964	2.85141	A2-A0YI
192906	EZH2	T04980	Module_51	D0M4LK	PMID28394193-Compound-55	Patented	ko03036	0.002964	2.85141	A2-A0YI
192907	EZH2	T04980	Module_51	D01PZZ	PMID28394193-Compound-56	Patented	ko03036	0.002964	2.85141	A2-A0YI
192908	EZH2	T04980	Module_51	D0G1JR	PMID28394193-Compound-57	Patented	ko03036	0.002964	2.85141	A2-A0YI
192909	TRIM24	T56108	Module_51	D0C2PD	PMID25974391C34	Investigative	ko03036	0.002964	2.85141	A2-A0YI
192910	EZH2	T25265	Module_1	D00EQL	Tazemetostat	Approved	ko03036	0.0160537	1.92576	A2-A0YL
192911	EZH2	T25265	Module_1	DNM79H	DS-3201b	Phase 2	ko03036	0.0160537	1.92576	A2-A0YL
192912	EZH2	T25265	Module_1	DXL38G	CPI-0209	Phase 1/2	ko03036	0.0160537	1.92576	A2-A0YL
192913	EZH2	T25265	Module_1	D0E6AG	CPI-1205	Phase 1/2	ko03036	0.0160537	1.92576	A2-A0YL
192914	EZH2	T25265	Module_1	DM5X0L	SHR2554	Phase 1/2	ko03036	0.0160537	1.92576	A2-A0YL
192915	EZH2	T25265	Module_1	D0LG8T	DS-3201	Phase 1	ko03036	0.0160537	1.92576	A2-A0YL
192916	EZH2	T25265	Module_1	D05FIJ	GSK2816126	Phase 1	ko03036	0.0160537	1.92576	A2-A0YL
192917	EZH2	T25265	Module_1	D6EU7R	HH2853	Phase 1	ko03036	0.0160537	1.92576	A2-A0YL
192918	EZH2	T25265	Module_1	DI1L7M	PF-06821497	Phase 1	ko03036	0.0160537	1.92576	A2-A0YL
192919	EZH2	T25265	Module_1	D0L1TA	PMID26882240-Compound-1	Patented	ko03036	0.0160537	1.92576	A2-A0YL
192920	EZH2	T25265	Module_1	D0H8VN	PMID28394193-Compound-12	Patented	ko03036	0.0160537	1.92576	A2-A0YL
192921	EZH2	T25265	Module_1	D0TA4N	PMID28394193-Compound-13	Patented	ko03036	0.0160537	1.92576	A2-A0YL
192922	EZH2	T25265	Module_1	D0GT7A	PMID28394193-Compound-14	Patented	ko03036	0.0160537	1.92576	A2-A0YL
192923	EZH2	T25265	Module_1	D0KR2T	PMID28394193-Compound-15	Patented	ko03036	0.0160537	1.92576	A2-A0YL
192924	EZH2	T25265	Module_1	D0T8QL	PMID28394193-Compound-16	Patented	ko03036	0.0160537	1.92576	A2-A0YL
192925	EZH2	T25265	Module_1	D0Z0QS	PMID28394193-Compound-17	Patented	ko03036	0.0160537	1.92576	A2-A0YL
192926	EZH2	T25265	Module_1	D0SY6P	PMID28394193-Compound-18	Patented	ko03036	0.0160537	1.92576	A2-A0YL
192927	EZH2	T25265	Module_1	D0VF0M	PMID28394193-Compound-19	Patented	ko03036	0.0160537	1.92576	A2-A0YL
192928	EZH2	T25265	Module_1	D0UG5O	PMID28394193-Compound-20	Patented	ko03036	0.0160537	1.92576	A2-A0YL
192929	EZH2	T25265	Module_1	D0BL8W	PMID28394193-Compound-21	Patented	ko03036	0.0160537	1.92576	A2-A0YL
192930	EZH2	T25265	Module_1	D0SQ1R	PMID28394193-Compound-22	Patented	ko03036	0.0160537	1.92576	A2-A0YL
192931	EZH2	T25265	Module_1	D0M9BY	PMID28394193-Compound-23	Patented	ko03036	0.0160537	1.92576	A2-A0YL
192932	EZH2	T25265	Module_1	D08MXO	PMID28394193-Compound-24	Patented	ko03036	0.0160537	1.92576	A2-A0YL
192933	EZH2	T25265	Module_1	D09PQQ	PMID28394193-Compound-25	Patented	ko03036	0.0160537	1.92576	A2-A0YL
192934	EZH2	T25265	Module_1	D0Z0NC	PMID28394193-Compound-26	Patented	ko03036	0.0160537	1.92576	A2-A0YL
192935	EZH2	T25265	Module_1	D09GFF	PMID28394193-Compound-27	Patented	ko03036	0.0160537	1.92576	A2-A0YL
192936	EZH2	T25265	Module_1	D0S4OP	PMID28394193-Compound-28	Patented	ko03036	0.0160537	1.92576	A2-A0YL
192937	EZH2	T25265	Module_1	D0MH8G	PMID28394193-Compound-29	Patented	ko03036	0.0160537	1.92576	A2-A0YL
192938	EZH2	T25265	Module_1	D0MO2X	PMID28394193-Compound-30	Patented	ko03036	0.0160537	1.92576	A2-A0YL
192939	EZH2	T25265	Module_1	D0FI3A	PMID28394193-Compound-31	Patented	ko03036	0.0160537	1.92576	A2-A0YL
192940	EZH2	T25265	Module_1	D0M1TG	PMID28394193-Compound-32	Patented	ko03036	0.0160537	1.92576	A2-A0YL
192941	EZH2	T25265	Module_1	D03MYI	PMID28394193-Compound-33	Patented	ko03036	0.0160537	1.92576	A2-A0YL
192942	EZH2	T25265	Module_1	D0Z7GN	PMID28394193-Compound-34	Patented	ko03036	0.0160537	1.92576	A2-A0YL
192943	EZH2	T25265	Module_1	D05MAR	PMID28394193-Compound-35	Patented	ko03036	0.0160537	1.92576	A2-A0YL
192944	EZH2	T25265	Module_1	D0RD5P	PMID28394193-Compound-36	Patented	ko03036	0.0160537	1.92576	A2-A0YL
192945	EZH2	T25265	Module_1	D0W2KL	PMID28394193-Compound-37	Patented	ko03036	0.0160537	1.92576	A2-A0YL
192946	EZH2	T25265	Module_1	D0DQ6N	PMID28394193-Compound-38	Patented	ko03036	0.0160537	1.92576	A2-A0YL
192947	EZH2	T25265	Module_1	D0MZ8D	PMID28394193-Compound-39	Patented	ko03036	0.0160537	1.92576	A2-A0YL
192948	EZH2	T25265	Module_1	D0QH1J	PMID28394193-Compound-40	Patented	ko03036	0.0160537	1.92576	A2-A0YL
192949	EZH2	T25265	Module_1	D0BT6Y	PMID28394193-Compound-41	Patented	ko03036	0.0160537	1.92576	A2-A0YL
192950	EZH2	T25265	Module_1	D0H4HR	PMID28394193-Compound-42	Patented	ko03036	0.0160537	1.92576	A2-A0YL
192951	EZH2	T25265	Module_1	D0PI5O	PMID28394193-Compound-43	Patented	ko03036	0.0160537	1.92576	A2-A0YL
192952	EZH2	T25265	Module_1	D0U9OH	PMID28394193-Compound-44	Patented	ko03036	0.0160537	1.92576	A2-A0YL
192953	EZH2	T25265	Module_1	D0M8AA	PMID28394193-Compound-45	Patented	ko03036	0.0160537	1.92576	A2-A0YL
192954	EZH2	T25265	Module_1	D0D4UH	PMID28394193-Compound-46	Patented	ko03036	0.0160537	1.92576	A2-A0YL
192955	EZH2	T25265	Module_1	D0B4TX	PMID28394193-Compound-47	Patented	ko03036	0.0160537	1.92576	A2-A0YL
192956	EZH2	T25265	Module_1	D0PB6T	PMID28394193-Compound-49	Patented	ko03036	0.0160537	1.92576	A2-A0YL
192957	EZH2	T25265	Module_1	D0A0VH	PMID28394193-Compound-50	Patented	ko03036	0.0160537	1.92576	A2-A0YL
192958	EZH2	T25265	Module_1	D0FC9J	PMID28394193-Compound-51	Patented	ko03036	0.0160537	1.92576	A2-A0YL
192959	EZH2	T25265	Module_1	D0LR5O	PMID28394193-Compound-52	Patented	ko03036	0.0160537	1.92576	A2-A0YL
192960	EZH2	T25265	Module_1	D0CH4O	PMID28394193-Compound-53	Patented	ko03036	0.0160537	1.92576	A2-A0YL
192961	EZH2	T25265	Module_1	D07CZI	PMID28394193-Compound-54	Patented	ko03036	0.0160537	1.92576	A2-A0YL
192962	EZH2	T25265	Module_1	D0M4LK	PMID28394193-Compound-55	Patented	ko03036	0.0160537	1.92576	A2-A0YL
192963	EZH2	T25265	Module_1	D01PZZ	PMID28394193-Compound-56	Patented	ko03036	0.0160537	1.92576	A2-A0YL
192964	EZH2	T25265	Module_1	D0G1JR	PMID28394193-Compound-57	Patented	ko03036	0.0160537	1.92576	A2-A0YL
192965	EZH2	T25265	Module_1	D04PCW	PMID28394193-Compound-Figure3bI	Patented	ko03036	0.0160537	1.92576	A2-A0YL
192966	EZH2	T25265	Module_1	D0W4MW	PMID28394193-Compound-Figure3bII	Patented	ko03036	0.0160537	1.92576	A2-A0YL
192967	EZH2	T25265	Module_1	D0R2TQ	PMID28394193-Compound-Figure3bIII	Patented	ko03036	0.0160537	1.92576	A2-A0YL
192968	EZH2	T25265	Module_1	D0D1QD	PMID28394193-Compound-Figure5aVIII	Patented	ko03036	0.0160537	1.92576	A2-A0YL
192969	EZH2	T25265	Module_1	D02CIT	EI1	Investigative	ko03036	0.0160537	1.92576	A2-A0YL
192970	EZH2	T25265	Module_1	D02BBA	EPZ005687	Investigative	ko03036	0.0160537	1.92576	A2-A0YL
192971	EZH2	T25265	Module_1	D02TVQ	GSK343	Investigative	ko03036	0.0160537	1.92576	A2-A0YL
192972	EZH2	T25265	Module_1	D65IMT	MS1943	Investigative	ko03036	0.0160537	1.92576	A2-A0YL
192973	EZH2	T25265	Module_1	D02YXP	UNC1999	Investigative	ko03036	0.0160537	1.92576	A2-A0YL
192974	EZH2	T04512	Module_1	D0MZ9P	PMID28394193-Compound-10	Patented	ko03036	0.0160537	1.92576	A2-A0YL
192975	EZH2	T04512	Module_1	D0MH5C	PMID28394193-Compound-11	Patented	ko03036	0.0160537	1.92576	A2-A0YL
192976	EZH2	T04512	Module_1	D0H8VN	PMID28394193-Compound-12	Patented	ko03036	0.0160537	1.92576	A2-A0YL
192977	EZH2	T04512	Module_1	D0TA4N	PMID28394193-Compound-13	Patented	ko03036	0.0160537	1.92576	A2-A0YL
192978	EZH2	T04512	Module_1	D0GT7A	PMID28394193-Compound-14	Patented	ko03036	0.0160537	1.92576	A2-A0YL
192979	EZH2	T04980	Module_1	D0M8AA	PMID28394193-Compound-45	Patented	ko03036	0.0160537	1.92576	A2-A0YL
192980	EZH2	T04980	Module_1	D0D4UH	PMID28394193-Compound-46	Patented	ko03036	0.0160537	1.92576	A2-A0YL
192981	EZH2	T04980	Module_1	D0M4LK	PMID28394193-Compound-55	Patented	ko03036	0.0160537	1.92576	A2-A0YL
192982	EZH2	T04980	Module_1	D01PZZ	PMID28394193-Compound-56	Patented	ko03036	0.0160537	1.92576	A2-A0YL
192983	EZH2	T04980	Module_1	D0G1JR	PMID28394193-Compound-57	Patented	ko03036	0.0160537	1.92576	A2-A0YL
192984	TRIM24	T56108	Module_1	D0C2PD	PMID25974391C34	Investigative	ko03036	0.0160537	1.92576	A2-A0YL
192985	MYC	T85651	Module_5	D01VDI	AVI-5126	Phase 2	ko03000	0.0391103	1.40577	A2-A0YL
192986	MYC	T85651	Module_5	D0M4MG	Resten-NG	Phase 2	ko03000	0.0391103	1.40577	A2-A0YL
192987	MYC	T36121	Module_5	D0T8KR	TWS-119	Investigative	ko03000	0.0391103	1.40577	A2-A0YL
192988	DNMT3A	T29355	Module_7	D01LUJ	PMID27376512-Compound-Figure2aExample1	Patented	ko03021	1.02207e-05	5.23521	A2-A0YL
192989	DNMT3A	T29355	Module_7	D03LZO	PMID27376512-Compound-Figure3CG	Patented	ko03021	1.02207e-05	5.23521	A2-A0YL
192990	DNMT3A	T29355	Module_7	D0F8AB	PMID27376512-Compound-Figure3CM	Patented	ko03021	1.02207e-05	5.23521	A2-A0YL
192991	DNMT3A	T29355	Module_7	D02VTV	PMID27376512-Compound-Figure3CN	Patented	ko03021	1.02207e-05	5.23521	A2-A0YL
192992	DNMT3A	T29355	Module_7	D0QY0N	PMID27376512-Compound-MTC-422	Patented	ko03021	1.02207e-05	5.23521	A2-A0YL
192993	DNMT3A	T29355	Module_7	D0W9VZ	PMID27376512-Compound-MTC-423	Patented	ko03021	1.02207e-05	5.23521	A2-A0YL
192994	DNMT3A	T29355	Module_7	D02WRM	PMID27376512-Compound-MTC-424	Patented	ko03021	1.02207e-05	5.23521	A2-A0YL
192995	DNMT3A	T29355	Module_7	D0HA0J	PMID27376512-Compound-MTC-427	Patented	ko03021	1.02207e-05	5.23521	A2-A0YL
192996	BRD4	T40556	Module_7	D01LVE	CPI-0610	Phase 3	ko03021	1.02207e-05	5.23521	A2-A0YL
192997	BRD4	T40556	Module_7	D0P7FM	INCB57643	Phase 1/2	ko03021	1.02207e-05	5.23521	A2-A0YL
192998	BRD4	T40556	Module_7	D02YNI	OTX-015	Phase 1/2	ko03021	1.02207e-05	5.23521	A2-A0YL
192999	BRD4	T40556	Module_7	D07GHA	PLX2853	Phase 1/2	ko03021	1.02207e-05	5.23521	A2-A0YL
193000	BRD4	T40556	Module_7	D0N7WW	RVX-208	Phase 1/2	ko03021	1.02207e-05	5.23521	A2-A0YL
193001	BRD4	T40556	Module_7	D0ZW4W	(+)-JQ1	Phase 1	ko03021	1.02207e-05	5.23521	A2-A0YL
193002	BRD4	T40556	Module_7	D05ICT	ABBV-744	Phase 1	ko03021	1.02207e-05	5.23521	A2-A0YL
193003	BRD4	T40556	Module_7	D0PH9I	AZD5153	Phase 1	ko03021	1.02207e-05	5.23521	A2-A0YL
193004	BRD4	T40556	Module_7	D07OFM	GSK525762	Phase 1	ko03021	1.02207e-05	5.23521	A2-A0YL
193005	BRD4	T40556	Module_7	D0B5PK	TEN010	Phase 1	ko03021	1.02207e-05	5.23521	A2-A0YL
193006	BRD4	T40556	Module_7	D04HTM	Aminocyclopentenone compound 1	Patented	ko03021	1.02207e-05	5.23521	A2-A0YL
193007	BRD4	T40556	Module_7	D08JHQ	Aminocyclopentenone compound 2	Patented	ko03021	1.02207e-05	5.23521	A2-A0YL
193008	BRD4	T40556	Module_7	D0KF8C	Aminocyclopentenone compound 3	Patented	ko03021	1.02207e-05	5.23521	A2-A0YL
193009	BRD4	T40556	Module_7	D0N6JZ	Aminocyclopentenone compound 4	Patented	ko03021	1.02207e-05	5.23521	A2-A0YL
193010	BRD4	T40556	Module_7	D09QSH	Aminocyclopentenone compound 5	Patented	ko03021	1.02207e-05	5.23521	A2-A0YL
193011	BRD4	T40556	Module_7	D0AU3O	Aminocyclopentenone compound 6	Patented	ko03021	1.02207e-05	5.23521	A2-A0YL
193012	BRD4	T40556	Module_7	D0Y7YC	Benzothiazepine analog 10	Patented	ko03021	1.02207e-05	5.23521	A2-A0YL
193013	BRD4	T40556	Module_7	D0S5ID	Benzothiazepine analog 11	Patented	ko03021	1.02207e-05	5.23521	A2-A0YL
193014	BRD4	T40556	Module_7	D07CSE	Benzothiazepine analog 12	Patented	ko03021	1.02207e-05	5.23521	A2-A0YL
193015	BRD4	T40556	Module_7	D03RPJ	PMID26924192-Compound-102	Patented	ko03021	1.02207e-05	5.23521	A2-A0YL
193016	BRD4	T40556	Module_7	D05XXS	PMID26924192-Compound-103	Patented	ko03021	1.02207e-05	5.23521	A2-A0YL
193017	BRD4	T40556	Module_7	D03NWT	PMID26924192-Compound-104	Patented	ko03021	1.02207e-05	5.23521	A2-A0YL
193018	BRD4	T40556	Module_7	D0NN4U	PMID26924192-Compound-105	Patented	ko03021	1.02207e-05	5.23521	A2-A0YL
193019	BRD4	T40556	Module_7	D07IYX	PMID26924192-Compound-20	Patented	ko03021	1.02207e-05	5.23521	A2-A0YL
193020	BRD4	T40556	Module_7	D0XM8B	PMID26924192-Compound-21	Patented	ko03021	1.02207e-05	5.23521	A2-A0YL
193021	BRD4	T40556	Module_7	D0C9RQ	PMID26924192-Compound-22	Patented	ko03021	1.02207e-05	5.23521	A2-A0YL
193022	BRD4	T40556	Module_7	D00MXR	PMID26924192-Compound-23	Patented	ko03021	1.02207e-05	5.23521	A2-A0YL
193023	BRD4	T40556	Module_7	D08BCK	PMID26924192-Compound-24	Patented	ko03021	1.02207e-05	5.23521	A2-A0YL
193024	BRD4	T40556	Module_7	D0FN6F	PMID26924192-Compound-25	Patented	ko03021	1.02207e-05	5.23521	A2-A0YL
193025	BRD4	T40556	Module_7	D0L7SK	PMID26924192-Compound-30	Patented	ko03021	1.02207e-05	5.23521	A2-A0YL
193026	BRD4	T40556	Module_7	D0CB8D	PMID26924192-Compound-31	Patented	ko03021	1.02207e-05	5.23521	A2-A0YL
193027	BRD4	T40556	Module_7	D0SB3H	PMID26924192-Compound-32	Patented	ko03021	1.02207e-05	5.23521	A2-A0YL
193028	BRD4	T40556	Module_7	D0VB3P	PMID26924192-Compound-33	Patented	ko03021	1.02207e-05	5.23521	A2-A0YL
193029	BRD4	T40556	Module_7	D0SQ0F	Pyrazole and thiophene derivative 1	Patented	ko03021	1.02207e-05	5.23521	A2-A0YL
193030	BRD4	T40556	Module_7	D0EN4B	Pyrazole and thiophene derivative 2	Patented	ko03021	1.02207e-05	5.23521	A2-A0YL
193031	BRD4	T40556	Module_7	D0J4QG	Pyrazole and thiophene derivative 3	Patented	ko03021	1.02207e-05	5.23521	A2-A0YL
193032	BRD4	T40556	Module_7	D05LTB	Pyrazole and thiophene derivative 4	Patented	ko03021	1.02207e-05	5.23521	A2-A0YL
193033	BRD4	T40556	Module_7	D0YM3G	Pyrrolo-pyrrolone derivative 1	Patented	ko03021	1.02207e-05	5.23521	A2-A0YL
193034	BRD4	T40556	Module_7	D0PE1R	Pyrrolo-pyrrolone derivative 2	Patented	ko03021	1.02207e-05	5.23521	A2-A0YL
193035	BRD4	T40556	Module_7	D09FVR	Pyrrolo-pyrrolone derivative 3	Patented	ko03021	1.02207e-05	5.23521	A2-A0YL
193036	BRD4	T40556	Module_7	D0HO8V	Pyrrolo-pyrrolone derivative 4	Patented	ko03021	1.02207e-05	5.23521	A2-A0YL
193037	BRD4	T40556	Module_7	D0XR9Y	Pyrrolo-pyrrolone derivative 5	Patented	ko03021	1.02207e-05	5.23521	A2-A0YL
193038	BRD4	T40556	Module_7	D0M5DB	BzT-7	Investigative	ko03021	1.02207e-05	5.23521	A2-A0YL
193039	BRD4	T40556	Module_7	D0C2JS	CPI-203	Investigative	ko03021	1.02207e-05	5.23521	A2-A0YL
193040	BRD4	T40556	Module_7	D03LIP	GW841819X	Investigative	ko03021	1.02207e-05	5.23521	A2-A0YL
193041	BRD4	T40556	Module_7	D0WU1S	I-BET151	Investigative	ko03021	1.02207e-05	5.23521	A2-A0YL
193042	BRD4	T40556	Module_7	D01YSN	isoxazole azepine compound 3	Investigative	ko03021	1.02207e-05	5.23521	A2-A0YL
193043	BRD4	T40556	Module_7	D0T3YY	MS417	Investigative	ko03021	1.02207e-05	5.23521	A2-A0YL
193044	BRD4	T40556	Module_7	D09HBR	MS436	Investigative	ko03021	1.02207e-05	5.23521	A2-A0YL
193045	BRD4	T40556	Module_7	D03LNF	PFI-1	Investigative	ko03021	1.02207e-05	5.23521	A2-A0YL
193046	BRD4	T40556	Module_7	D0H3TC	PMID21851057C4d	Investigative	ko03021	1.02207e-05	5.23521	A2-A0YL
193047	BRD4	T40556	Module_7	D0O2RX	PMID23517011C9	Investigative	ko03021	1.02207e-05	5.23521	A2-A0YL
193048	BRD4	T40556	Module_7	D0C2XT	PMID24000170C36	Investigative	ko03021	1.02207e-05	5.23521	A2-A0YL
193049	BRD4	T40556	Module_7	D0Q2GK	PMID24000170C38	Investigative	ko03021	1.02207e-05	5.23521	A2-A0YL
193050	BRD4	T40556	Module_7	D09ZPM	PMID25408830C1	Investigative	ko03021	1.02207e-05	5.23521	A2-A0YL
193051	BRD4	T40556	Module_7	D0J6XI	PMID25408830C2	Investigative	ko03021	1.02207e-05	5.23521	A2-A0YL
193052	BRD4	T40556	Module_7	D03BTJ	PMID25408830C3	Investigative	ko03021	1.02207e-05	5.23521	A2-A0YL
193053	BRD4	T40556	Module_7	D01EVE	PMID25703523C7d	Investigative	ko03021	1.02207e-05	5.23521	A2-A0YL
193054	BRD4	T40556	Module_7	D01DMN	XD1	Investigative	ko03021	1.02207e-05	5.23521	A2-A0YL
193055	BRD4	T40556	Module_7	D07FGY	XD14	Investigative	ko03021	1.02207e-05	5.23521	A2-A0YL
193056	CRY2	T51908	Module_8	D4RGV9	2-Ethoxypropanoic acid	Preclinical	ko04990	0.00306183	3.46694	A2-A0YL
193057	CRY2	T51908	Module_8	D95KWS	KL001	Preclinical	ko04990	0.00306183	3.46694	A2-A0YL
193058	CRY2	T51908	Module_8	DG90VQ	SHP656	Preclinical	ko04990	0.00306183	3.46694	A2-A0YL
193059	CRY2	T51908	Module_8	DOZQ70	TH301	Preclinical	ko04990	0.00306183	3.46694	A2-A0YL
193060	SPTBN1	T27826	Module_8	D01QKZ	ABT-413	Phase 1	ko04990	0.00306183	3.46694	A2-A0YL
193061	POLA1	T26463	Module_10	D02PIH	HO-221	Discontinued in Phase 1	ko04218	6.76272e-05	5.42003	A2-A0YL
193062	NTRK1	T07173	Module_13	D0O0LS	Entrectinib	Approved	ko04014	0.000105052	5.23682	A2-A0YL
193063	NTRK1	T07173	Module_13	D0O0LS	Entrectinib	Approved	ko04131	0.000303704	3.39104	A2-A0YL
193064	NTRK1	T07173	Module_13	D0O0LS	Entrectinib	Approved	ko04147	0.00526198	3.16113	A2-A0YL
193065	NTRK1	T07173	Module_13	D07TOK	Larotrectinib	Approved	ko04014	0.000105052	5.23682	A2-A0YL
193066	NTRK1	T07173	Module_13	D07TOK	Larotrectinib	Approved	ko04131	0.000303704	3.39104	A2-A0YL
193067	NTRK1	T07173	Module_13	D07TOK	Larotrectinib	Approved	ko04147	0.00526198	3.16113	A2-A0YL
193068	NTRK1	T07173	Module_13	D0C2OR	MIM-D3	Phase 3	ko04014	0.000105052	5.23682	A2-A0YL
193069	NTRK1	T07173	Module_13	D0C2OR	MIM-D3	Phase 3	ko04131	0.000303704	3.39104	A2-A0YL
193070	NTRK1	T07173	Module_13	D0C2OR	MIM-D3	Phase 3	ko04147	0.00526198	3.16113	A2-A0YL
193071	NTRK1	T07173	Module_13	D0B7OY	CT 327	Phase 2	ko04014	0.000105052	5.23682	A2-A0YL
193072	NTRK1	T07173	Module_13	D0B7OY	CT 327	Phase 2	ko04131	0.000303704	3.39104	A2-A0YL
193073	NTRK1	T07173	Module_13	D0B7OY	CT 327	Phase 2	ko04147	0.00526198	3.16113	A2-A0YL
193074	NTRK1	T07173	Module_13	D04QYS	SNA-120	Phase 2	ko04014	0.000105052	5.23682	A2-A0YL
193075	NTRK1	T07173	Module_13	D04QYS	SNA-120	Phase 2	ko04131	0.000303704	3.39104	A2-A0YL
193076	NTRK1	T07173	Module_13	D04QYS	SNA-120	Phase 2	ko04147	0.00526198	3.16113	A2-A0YL
193077	NTRK1	T07173	Module_13	D0QP8X	ONO-7579	Phase 1/2	ko04014	0.000105052	5.23682	A2-A0YL
193078	NTRK1	T07173	Module_13	D0QP8X	ONO-7579	Phase 1/2	ko04131	0.000303704	3.39104	A2-A0YL
193079	NTRK1	T07173	Module_13	D0QP8X	ONO-7579	Phase 1/2	ko04147	0.00526198	3.16113	A2-A0YL
193080	NTRK1	T07173	Module_13	D05NFR	TPX-0005	Phase 1/2	ko04014	0.000105052	5.23682	A2-A0YL
193081	NTRK1	T07173	Module_13	D05NFR	TPX-0005	Phase 1/2	ko04131	0.000303704	3.39104	A2-A0YL
193082	NTRK1	T07173	Module_13	D05NFR	TPX-0005	Phase 1/2	ko04147	0.00526198	3.16113	A2-A0YL
193083	NTRK1	T07173	Module_13	D0FA6S	Altiratinib	Phase 1	ko04014	0.000105052	5.23682	A2-A0YL
193084	NTRK1	T07173	Module_13	D0FA6S	Altiratinib	Phase 1	ko04131	0.000303704	3.39104	A2-A0YL
193085	NTRK1	T07173	Module_13	D0FA6S	Altiratinib	Phase 1	ko04147	0.00526198	3.16113	A2-A0YL
193086	NTRK1	T07173	Module_13	D0N0DU	DS-6051	Phase 1	ko04014	0.000105052	5.23682	A2-A0YL
193087	NTRK1	T07173	Module_13	D0N0DU	DS-6051	Phase 1	ko04131	0.000303704	3.39104	A2-A0YL
193088	NTRK1	T07173	Module_13	D0N0DU	DS-6051	Phase 1	ko04147	0.00526198	3.16113	A2-A0YL
193089	NTRK1	T07173	Module_13	D03UDF	LOXO-195	Phase 1	ko04014	0.000105052	5.23682	A2-A0YL
193090	NTRK1	T07173	Module_13	D03UDF	LOXO-195	Phase 1	ko04131	0.000303704	3.39104	A2-A0YL
193091	NTRK1	T07173	Module_13	D03UDF	LOXO-195	Phase 1	ko04147	0.00526198	3.16113	A2-A0YL
193092	NTRK1	T07173	Module_13	D07PSL	PLX7486	Phase 1	ko04014	0.000105052	5.23682	A2-A0YL
193093	NTRK1	T07173	Module_13	D07PSL	PLX7486	Phase 1	ko04131	0.000303704	3.39104	A2-A0YL
193094	NTRK1	T07173	Module_13	D07PSL	PLX7486	Phase 1	ko04147	0.00526198	3.16113	A2-A0YL
193095	NTRK1	T07173	Module_13	D1ZD0N	VMD-928	Phase 1	ko04014	0.000105052	5.23682	A2-A0YL
193096	NTRK1	T07173	Module_13	D1ZD0N	VMD-928	Phase 1	ko04131	0.000303704	3.39104	A2-A0YL
193097	NTRK1	T07173	Module_13	D1ZD0N	VMD-928	Phase 1	ko04147	0.00526198	3.16113	A2-A0YL
193098	NTRK1	T07173	Module_13	D0AU4G	3-amino-5-benzyl-substituted indazole derivative 1	Patented	ko04014	0.000105052	5.23682	A2-A0YL
193099	NTRK1	T07173	Module_13	D0AU4G	3-amino-5-benzyl-substituted indazole derivative 1	Patented	ko04131	0.000303704	3.39104	A2-A0YL
193100	NTRK1	T07173	Module_13	D0AU4G	3-amino-5-benzyl-substituted indazole derivative 1	Patented	ko04147	0.00526198	3.16113	A2-A0YL
193101	NTRK1	T07173	Module_13	D0Y1NH	Azaindazole amide derivative 1	Patented	ko04014	0.000105052	5.23682	A2-A0YL
193102	NTRK1	T07173	Module_13	D0Y1NH	Azaindazole amide derivative 1	Patented	ko04131	0.000303704	3.39104	A2-A0YL
193103	NTRK1	T07173	Module_13	D0Y1NH	Azaindazole amide derivative 1	Patented	ko04147	0.00526198	3.16113	A2-A0YL
193104	NTRK1	T07173	Module_13	D0T3TZ	Benzimidazole derivative 6	Patented	ko04014	0.000105052	5.23682	A2-A0YL
193105	NTRK1	T07173	Module_13	D0T3TZ	Benzimidazole derivative 6	Patented	ko04131	0.000303704	3.39104	A2-A0YL
193106	NTRK1	T07173	Module_13	D0T3TZ	Benzimidazole derivative 6	Patented	ko04147	0.00526198	3.16113	A2-A0YL
193107	NTRK1	T07173	Module_13	D0HF1A	Bicyclic heteroaryl benzamide derivative 1	Patented	ko04014	0.000105052	5.23682	A2-A0YL
193108	NTRK1	T07173	Module_13	D0HF1A	Bicyclic heteroaryl benzamide derivative 1	Patented	ko04131	0.000303704	3.39104	A2-A0YL
193109	NTRK1	T07173	Module_13	D0HF1A	Bicyclic heteroaryl benzamide derivative 1	Patented	ko04147	0.00526198	3.16113	A2-A0YL
193110	NTRK1	T07173	Module_13	D0F8BF	Bicyclic heteroaryl benzamide derivative 2	Patented	ko04014	0.000105052	5.23682	A2-A0YL
193111	NTRK1	T07173	Module_13	D0F8BF	Bicyclic heteroaryl benzamide derivative 2	Patented	ko04131	0.000303704	3.39104	A2-A0YL
193112	NTRK1	T07173	Module_13	D0F8BF	Bicyclic heteroaryl benzamide derivative 2	Patented	ko04147	0.00526198	3.16113	A2-A0YL
193113	NTRK1	T07173	Module_13	D0O0GZ	Bicyclic heteroaryl benzamide derivative 3	Patented	ko04014	0.000105052	5.23682	A2-A0YL
193114	NTRK1	T07173	Module_13	D0O0GZ	Bicyclic heteroaryl benzamide derivative 3	Patented	ko04131	0.000303704	3.39104	A2-A0YL
193115	NTRK1	T07173	Module_13	D0O0GZ	Bicyclic heteroaryl benzamide derivative 3	Patented	ko04147	0.00526198	3.16113	A2-A0YL
193116	NTRK1	T07173	Module_13	D0I9FU	Bicyclic heteroaryl benzamide derivative 4	Patented	ko04014	0.000105052	5.23682	A2-A0YL
193117	NTRK1	T07173	Module_13	D0I9FU	Bicyclic heteroaryl benzamide derivative 4	Patented	ko04131	0.000303704	3.39104	A2-A0YL
193118	NTRK1	T07173	Module_13	D0I9FU	Bicyclic heteroaryl benzamide derivative 4	Patented	ko04147	0.00526198	3.16113	A2-A0YL
193119	NTRK1	T07173	Module_13	D0KC8X	Bicyclic heteroaryl benzamide derivative 5	Patented	ko04014	0.000105052	5.23682	A2-A0YL
193120	NTRK1	T07173	Module_13	D0KC8X	Bicyclic heteroaryl benzamide derivative 5	Patented	ko04131	0.000303704	3.39104	A2-A0YL
193121	NTRK1	T07173	Module_13	D0KC8X	Bicyclic heteroaryl benzamide derivative 5	Patented	ko04147	0.00526198	3.16113	A2-A0YL
193122	NTRK1	T07173	Module_13	D07CPL	Bicyclic heteroaryl benzamide derivative 6	Patented	ko04014	0.000105052	5.23682	A2-A0YL
193123	NTRK1	T07173	Module_13	D07CPL	Bicyclic heteroaryl benzamide derivative 6	Patented	ko04131	0.000303704	3.39104	A2-A0YL
193124	NTRK1	T07173	Module_13	D07CPL	Bicyclic heteroaryl benzamide derivative 6	Patented	ko04147	0.00526198	3.16113	A2-A0YL
193125	NTRK1	T07173	Module_13	D0N6NG	Bicyclic heteroaryl benzamide derivative 7	Patented	ko04014	0.000105052	5.23682	A2-A0YL
193126	NTRK1	T07173	Module_13	D0N6NG	Bicyclic heteroaryl benzamide derivative 7	Patented	ko04131	0.000303704	3.39104	A2-A0YL
193127	NTRK1	T07173	Module_13	D0N6NG	Bicyclic heteroaryl benzamide derivative 7	Patented	ko04147	0.00526198	3.16113	A2-A0YL
193128	NTRK1	T07173	Module_13	D0DY5R	Bicyclic heteroaryl benzamide derivative 8	Patented	ko04014	0.000105052	5.23682	A2-A0YL
193129	NTRK1	T07173	Module_13	D0DY5R	Bicyclic heteroaryl benzamide derivative 8	Patented	ko04131	0.000303704	3.39104	A2-A0YL
193130	NTRK1	T07173	Module_13	D0DY5R	Bicyclic heteroaryl benzamide derivative 8	Patented	ko04147	0.00526198	3.16113	A2-A0YL
193131	NTRK1	T07173	Module_13	D07AJO	Bicyclic heteroaryl benzamide derivative 9	Patented	ko04014	0.000105052	5.23682	A2-A0YL
193132	NTRK1	T07173	Module_13	D07AJO	Bicyclic heteroaryl benzamide derivative 9	Patented	ko04131	0.000303704	3.39104	A2-A0YL
193133	NTRK1	T07173	Module_13	D07AJO	Bicyclic heteroaryl benzamide derivative 9	Patented	ko04147	0.00526198	3.16113	A2-A0YL
193134	NTRK1	T07173	Module_13	D0T4CF	Five membered heterocyclic benzamide derivative 1	Patented	ko04014	0.000105052	5.23682	A2-A0YL
193135	NTRK1	T07173	Module_13	D0T4CF	Five membered heterocyclic benzamide derivative 1	Patented	ko04131	0.000303704	3.39104	A2-A0YL
193136	NTRK1	T07173	Module_13	D0T4CF	Five membered heterocyclic benzamide derivative 1	Patented	ko04147	0.00526198	3.16113	A2-A0YL
193137	NTRK1	T07173	Module_13	D04BRW	Five membered heterocyclic benzamide derivative 2	Patented	ko04014	0.000105052	5.23682	A2-A0YL
193138	NTRK1	T07173	Module_13	D04BRW	Five membered heterocyclic benzamide derivative 2	Patented	ko04131	0.000303704	3.39104	A2-A0YL
193139	NTRK1	T07173	Module_13	D04BRW	Five membered heterocyclic benzamide derivative 2	Patented	ko04147	0.00526198	3.16113	A2-A0YL
193140	NTRK1	T07173	Module_13	D0CY3U	Five membered heterocyclic benzamide derivative 3	Patented	ko04014	0.000105052	5.23682	A2-A0YL
193141	NTRK1	T07173	Module_13	D0CY3U	Five membered heterocyclic benzamide derivative 3	Patented	ko04131	0.000303704	3.39104	A2-A0YL
193142	NTRK1	T07173	Module_13	D0CY3U	Five membered heterocyclic benzamide derivative 3	Patented	ko04147	0.00526198	3.16113	A2-A0YL
193143	NTRK1	T07173	Module_13	D0WI7N	Imidazo pyridine derivative 1	Patented	ko04014	0.000105052	5.23682	A2-A0YL
193144	NTRK1	T07173	Module_13	D0WI7N	Imidazo pyridine derivative 1	Patented	ko04131	0.000303704	3.39104	A2-A0YL
193145	NTRK1	T07173	Module_13	D0WI7N	Imidazo pyridine derivative 1	Patented	ko04147	0.00526198	3.16113	A2-A0YL
193146	NTRK1	T07173	Module_13	D0T8XD	Imidazo[1,2-b]pyridazine derivative 1	Patented	ko04014	0.000105052	5.23682	A2-A0YL
193147	NTRK1	T07173	Module_13	D0T8XD	Imidazo[1,2-b]pyridazine derivative 1	Patented	ko04131	0.000303704	3.39104	A2-A0YL
193148	NTRK1	T07173	Module_13	D0T8XD	Imidazo[1,2-b]pyridazine derivative 1	Patented	ko04147	0.00526198	3.16113	A2-A0YL
193149	NTRK1	T07173	Module_13	D0M8UO	Imidazo[1,2-b]pyridazine derivative 2	Patented	ko04014	0.000105052	5.23682	A2-A0YL
193150	NTRK1	T07173	Module_13	D0M8UO	Imidazo[1,2-b]pyridazine derivative 2	Patented	ko04131	0.000303704	3.39104	A2-A0YL
193151	NTRK1	T07173	Module_13	D0M8UO	Imidazo[1,2-b]pyridazine derivative 2	Patented	ko04147	0.00526198	3.16113	A2-A0YL
193152	NTRK1	T07173	Module_13	D0N1CF	Imidazo[1,2-b]pyridazine derivative 3	Patented	ko04014	0.000105052	5.23682	A2-A0YL
193153	NTRK1	T07173	Module_13	D0N1CF	Imidazo[1,2-b]pyridazine derivative 3	Patented	ko04131	0.000303704	3.39104	A2-A0YL
193154	NTRK1	T07173	Module_13	D0N1CF	Imidazo[1,2-b]pyridazine derivative 3	Patented	ko04147	0.00526198	3.16113	A2-A0YL
193155	NTRK1	T07173	Module_13	D0FS4S	Imidazo[1,2-b]pyridazine derivative 4	Patented	ko04014	0.000105052	5.23682	A2-A0YL
193156	NTRK1	T07173	Module_13	D0FS4S	Imidazo[1,2-b]pyridazine derivative 4	Patented	ko04131	0.000303704	3.39104	A2-A0YL
193157	NTRK1	T07173	Module_13	D0FS4S	Imidazo[1,2-b]pyridazine derivative 4	Patented	ko04147	0.00526198	3.16113	A2-A0YL
193158	NTRK1	T07173	Module_13	D0DO4I	Imidazo[1,2-b]pyridazine derivative 5	Patented	ko04014	0.000105052	5.23682	A2-A0YL
193159	NTRK1	T07173	Module_13	D0DO4I	Imidazo[1,2-b]pyridazine derivative 5	Patented	ko04131	0.000303704	3.39104	A2-A0YL
193160	NTRK1	T07173	Module_13	D0DO4I	Imidazo[1,2-b]pyridazine derivative 5	Patented	ko04147	0.00526198	3.16113	A2-A0YL
193161	NTRK1	T07173	Module_13	D0W0UF	Imidazo[1,2-b]pyridazine derivative 6	Patented	ko04014	0.000105052	5.23682	A2-A0YL
193162	NTRK1	T07173	Module_13	D0W0UF	Imidazo[1,2-b]pyridazine derivative 6	Patented	ko04131	0.000303704	3.39104	A2-A0YL
193163	NTRK1	T07173	Module_13	D0W0UF	Imidazo[1,2-b]pyridazine derivative 6	Patented	ko04147	0.00526198	3.16113	A2-A0YL
193164	NTRK1	T07173	Module_13	D04QHI	Imidazo[1,2-b]pyridazine derivative 7	Patented	ko04014	0.000105052	5.23682	A2-A0YL
193165	NTRK1	T07173	Module_13	D04QHI	Imidazo[1,2-b]pyridazine derivative 7	Patented	ko04131	0.000303704	3.39104	A2-A0YL
193166	NTRK1	T07173	Module_13	D04QHI	Imidazo[1,2-b]pyridazine derivative 7	Patented	ko04147	0.00526198	3.16113	A2-A0YL
193167	NTRK1	T07173	Module_13	D0C3RK	N-(phenylpyrazolyl)benzamide derivative 1	Patented	ko04014	0.000105052	5.23682	A2-A0YL
193168	NTRK1	T07173	Module_13	D0C3RK	N-(phenylpyrazolyl)benzamide derivative 1	Patented	ko04131	0.000303704	3.39104	A2-A0YL
193169	NTRK1	T07173	Module_13	D0C3RK	N-(phenylpyrazolyl)benzamide derivative 1	Patented	ko04147	0.00526198	3.16113	A2-A0YL
193170	NTRK1	T07173	Module_13	D0BP9B	N,N-bis(5-pyrazoyl)urea derivative 1	Patented	ko04014	0.000105052	5.23682	A2-A0YL
193171	NTRK1	T07173	Module_13	D0BP9B	N,N-bis(5-pyrazoyl)urea derivative 1	Patented	ko04131	0.000303704	3.39104	A2-A0YL
193172	NTRK1	T07173	Module_13	D0BP9B	N,N-bis(5-pyrazoyl)urea derivative 1	Patented	ko04147	0.00526198	3.16113	A2-A0YL
193173	NTRK1	T07173	Module_13	D00XXZ	N-acylpiperidine ether derivative 1	Patented	ko04014	0.000105052	5.23682	A2-A0YL
193174	NTRK1	T07173	Module_13	D00XXZ	N-acylpiperidine ether derivative 1	Patented	ko04131	0.000303704	3.39104	A2-A0YL
193175	NTRK1	T07173	Module_13	D00XXZ	N-acylpiperidine ether derivative 1	Patented	ko04147	0.00526198	3.16113	A2-A0YL
193176	NTRK1	T07173	Module_13	D04RXX	N-acylpiperidine ether derivative 2	Patented	ko04014	0.000105052	5.23682	A2-A0YL
193177	NTRK1	T07173	Module_13	D04RXX	N-acylpiperidine ether derivative 2	Patented	ko04131	0.000303704	3.39104	A2-A0YL
193178	NTRK1	T07173	Module_13	D04RXX	N-acylpiperidine ether derivative 2	Patented	ko04147	0.00526198	3.16113	A2-A0YL
193179	NTRK1	T07173	Module_13	D0X1LP	N-acylpiperidine ether derivative 3	Patented	ko04014	0.000105052	5.23682	A2-A0YL
193180	NTRK1	T07173	Module_13	D0X1LP	N-acylpiperidine ether derivative 3	Patented	ko04131	0.000303704	3.39104	A2-A0YL
193181	NTRK1	T07173	Module_13	D0X1LP	N-acylpiperidine ether derivative 3	Patented	ko04147	0.00526198	3.16113	A2-A0YL
193182	NTRK1	T07173	Module_13	D00FJH	N-acylpiperidine ether derivative 4	Patented	ko04014	0.000105052	5.23682	A2-A0YL
193183	NTRK1	T07173	Module_13	D00FJH	N-acylpiperidine ether derivative 4	Patented	ko04131	0.000303704	3.39104	A2-A0YL
193184	NTRK1	T07173	Module_13	D00FJH	N-acylpiperidine ether derivative 4	Patented	ko04147	0.00526198	3.16113	A2-A0YL
193185	NTRK1	T07173	Module_13	D03BAY	N-acylpiperidine ether derivative 5	Patented	ko04014	0.000105052	5.23682	A2-A0YL
193186	NTRK1	T07173	Module_13	D03BAY	N-acylpiperidine ether derivative 5	Patented	ko04131	0.000303704	3.39104	A2-A0YL
193187	NTRK1	T07173	Module_13	D03BAY	N-acylpiperidine ether derivative 5	Patented	ko04147	0.00526198	3.16113	A2-A0YL
193188	NTRK1	T07173	Module_13	D04GCC	N-acylpiperidine ether derivative 6	Patented	ko04014	0.000105052	5.23682	A2-A0YL
193189	NTRK1	T07173	Module_13	D04GCC	N-acylpiperidine ether derivative 6	Patented	ko04131	0.000303704	3.39104	A2-A0YL
193190	NTRK1	T07173	Module_13	D04GCC	N-acylpiperidine ether derivative 6	Patented	ko04147	0.00526198	3.16113	A2-A0YL
193191	NTRK1	T07173	Module_13	D02OLJ	N-acylpiperidine ether derivative 7	Patented	ko04014	0.000105052	5.23682	A2-A0YL
193192	NTRK1	T07173	Module_13	D02OLJ	N-acylpiperidine ether derivative 7	Patented	ko04131	0.000303704	3.39104	A2-A0YL
193193	NTRK1	T07173	Module_13	D02OLJ	N-acylpiperidine ether derivative 7	Patented	ko04147	0.00526198	3.16113	A2-A0YL
193194	NTRK1	T07173	Module_13	D0X4LA	N-acylpyrrolidine ether derivative 1	Patented	ko04014	0.000105052	5.23682	A2-A0YL
193195	NTRK1	T07173	Module_13	D0X4LA	N-acylpyrrolidine ether derivative 1	Patented	ko04131	0.000303704	3.39104	A2-A0YL
193196	NTRK1	T07173	Module_13	D0X4LA	N-acylpyrrolidine ether derivative 1	Patented	ko04147	0.00526198	3.16113	A2-A0YL
193197	NTRK1	T07173	Module_13	D08BIH	N-acylpyrrolidine ether derivative 2	Patented	ko04014	0.000105052	5.23682	A2-A0YL
193198	NTRK1	T07173	Module_13	D08BIH	N-acylpyrrolidine ether derivative 2	Patented	ko04131	0.000303704	3.39104	A2-A0YL
193199	NTRK1	T07173	Module_13	D08BIH	N-acylpyrrolidine ether derivative 2	Patented	ko04147	0.00526198	3.16113	A2-A0YL
193200	NTRK1	T07173	Module_13	D0I5DM	N-arylmethyl-N-phenyl cyclic urea derivative 1	Patented	ko04014	0.000105052	5.23682	A2-A0YL
193201	NTRK1	T07173	Module_13	D0I5DM	N-arylmethyl-N-phenyl cyclic urea derivative 1	Patented	ko04131	0.000303704	3.39104	A2-A0YL
193202	NTRK1	T07173	Module_13	D0I5DM	N-arylmethyl-N-phenyl cyclic urea derivative 1	Patented	ko04147	0.00526198	3.16113	A2-A0YL
193203	NTRK1	T07173	Module_13	D02QWP	N-arylmethyl-N-phenyl cyclic urea derivative 2	Patented	ko04014	0.000105052	5.23682	A2-A0YL
193204	NTRK1	T07173	Module_13	D02QWP	N-arylmethyl-N-phenyl cyclic urea derivative 2	Patented	ko04131	0.000303704	3.39104	A2-A0YL
193205	NTRK1	T07173	Module_13	D02QWP	N-arylmethyl-N-phenyl cyclic urea derivative 2	Patented	ko04147	0.00526198	3.16113	A2-A0YL
193206	NTRK1	T07173	Module_13	D05NBR	PMID28270010-Compound-Figure16-a	Patented	ko04014	0.000105052	5.23682	A2-A0YL
193207	NTRK1	T07173	Module_13	D05NBR	PMID28270010-Compound-Figure16-a	Patented	ko04131	0.000303704	3.39104	A2-A0YL
193208	NTRK1	T07173	Module_13	D05NBR	PMID28270010-Compound-Figure16-a	Patented	ko04147	0.00526198	3.16113	A2-A0YL
193209	NTRK1	T07173	Module_13	D0W9RH	PMID28270010-Compound-Figure16-b-1	Patented	ko04014	0.000105052	5.23682	A2-A0YL
193210	NTRK1	T07173	Module_13	D0W9RH	PMID28270010-Compound-Figure16-b-1	Patented	ko04131	0.000303704	3.39104	A2-A0YL
193211	NTRK1	T07173	Module_13	D0W9RH	PMID28270010-Compound-Figure16-b-1	Patented	ko04147	0.00526198	3.16113	A2-A0YL
193212	NTRK1	T07173	Module_13	D0YM2S	PMID28270010-Compound-Figure16-b-2	Patented	ko04014	0.000105052	5.23682	A2-A0YL
193213	NTRK1	T07173	Module_13	D0YM2S	PMID28270010-Compound-Figure16-b-2	Patented	ko04131	0.000303704	3.39104	A2-A0YL
193214	NTRK1	T07173	Module_13	D0YM2S	PMID28270010-Compound-Figure16-b-2	Patented	ko04147	0.00526198	3.16113	A2-A0YL
193215	NTRK1	T07173	Module_13	D0P3VK	PMID28270010-Compound-Figure17-1	Patented	ko04014	0.000105052	5.23682	A2-A0YL
193216	NTRK1	T07173	Module_13	D0P3VK	PMID28270010-Compound-Figure17-1	Patented	ko04131	0.000303704	3.39104	A2-A0YL
193217	NTRK1	T07173	Module_13	D0P3VK	PMID28270010-Compound-Figure17-1	Patented	ko04147	0.00526198	3.16113	A2-A0YL
193218	NTRK1	T07173	Module_13	D0T5OF	PMID28270010-Compound-Figure17-2	Patented	ko04014	0.000105052	5.23682	A2-A0YL
193219	NTRK1	T07173	Module_13	D0T5OF	PMID28270010-Compound-Figure17-2	Patented	ko04131	0.000303704	3.39104	A2-A0YL
193220	NTRK1	T07173	Module_13	D0T5OF	PMID28270010-Compound-Figure17-2	Patented	ko04147	0.00526198	3.16113	A2-A0YL
193221	NTRK1	T07173	Module_13	D0D7EG	PMID28270010-Compound-Figure17-3	Patented	ko04014	0.000105052	5.23682	A2-A0YL
193222	NTRK1	T07173	Module_13	D0D7EG	PMID28270010-Compound-Figure17-3	Patented	ko04131	0.000303704	3.39104	A2-A0YL
193223	NTRK1	T07173	Module_13	D0D7EG	PMID28270010-Compound-Figure17-3	Patented	ko04147	0.00526198	3.16113	A2-A0YL
193224	NTRK1	T07173	Module_13	D0X9VS	PMID28270010-Compound-Figure24-a	Patented	ko04014	0.000105052	5.23682	A2-A0YL
193225	NTRK1	T07173	Module_13	D0X9VS	PMID28270010-Compound-Figure24-a	Patented	ko04131	0.000303704	3.39104	A2-A0YL
193226	NTRK1	T07173	Module_13	D0X9VS	PMID28270010-Compound-Figure24-a	Patented	ko04147	0.00526198	3.16113	A2-A0YL
193227	NTRK1	T07173	Module_13	D07RLB	PMID28270010-Compound-Figure24-b	Patented	ko04014	0.000105052	5.23682	A2-A0YL
193228	NTRK1	T07173	Module_13	D07RLB	PMID28270010-Compound-Figure24-b	Patented	ko04131	0.000303704	3.39104	A2-A0YL
193229	NTRK1	T07173	Module_13	D07RLB	PMID28270010-Compound-Figure24-b	Patented	ko04147	0.00526198	3.16113	A2-A0YL
193230	NTRK1	T07173	Module_13	D0J9ZG	PMID28270010-Compound-Figure5-1	Patented	ko04014	0.000105052	5.23682	A2-A0YL
193231	NTRK1	T07173	Module_13	D0J9ZG	PMID28270010-Compound-Figure5-1	Patented	ko04131	0.000303704	3.39104	A2-A0YL
193232	NTRK1	T07173	Module_13	D0J9ZG	PMID28270010-Compound-Figure5-1	Patented	ko04147	0.00526198	3.16113	A2-A0YL
193233	NTRK1	T07173	Module_13	D0T2OX	PMID28270010-Compound-Figure5-2	Patented	ko04014	0.000105052	5.23682	A2-A0YL
193234	NTRK1	T07173	Module_13	D0T2OX	PMID28270010-Compound-Figure5-2	Patented	ko04131	0.000303704	3.39104	A2-A0YL
193235	NTRK1	T07173	Module_13	D0T2OX	PMID28270010-Compound-Figure5-2	Patented	ko04147	0.00526198	3.16113	A2-A0YL
193236	NTRK1	T07173	Module_13	D0V5AG	PMID28270010-Compound-Figure5-3	Patented	ko04014	0.000105052	5.23682	A2-A0YL
193237	NTRK1	T07173	Module_13	D0V5AG	PMID28270010-Compound-Figure5-3	Patented	ko04131	0.000303704	3.39104	A2-A0YL
193238	NTRK1	T07173	Module_13	D0V5AG	PMID28270010-Compound-Figure5-3	Patented	ko04147	0.00526198	3.16113	A2-A0YL
193239	NTRK1	T07173	Module_13	D0J4CA	PMID28270021-Compound-WO2010077680 103	Patented	ko04014	0.000105052	5.23682	A2-A0YL
193240	NTRK1	T07173	Module_13	D0J4CA	PMID28270021-Compound-WO2010077680 103	Patented	ko04131	0.000303704	3.39104	A2-A0YL
193241	NTRK1	T07173	Module_13	D0J4CA	PMID28270021-Compound-WO2010077680 103	Patented	ko04147	0.00526198	3.16113	A2-A0YL
193242	NTRK1	T07173	Module_13	D0T0HM	PMID28270021-Compound-WO2010077680 109	Patented	ko04014	0.000105052	5.23682	A2-A0YL
193243	NTRK1	T07173	Module_13	D0T0HM	PMID28270021-Compound-WO2010077680 109	Patented	ko04131	0.000303704	3.39104	A2-A0YL
193244	NTRK1	T07173	Module_13	D0T0HM	PMID28270021-Compound-WO2010077680 109	Patented	ko04147	0.00526198	3.16113	A2-A0YL
193245	NTRK1	T07173	Module_13	D0PY0G	PMID28270021-Compound-WO2010077680 201	Patented	ko04014	0.000105052	5.23682	A2-A0YL
193246	NTRK1	T07173	Module_13	D0PY0G	PMID28270021-Compound-WO2010077680 201	Patented	ko04131	0.000303704	3.39104	A2-A0YL
193247	NTRK1	T07173	Module_13	D0PY0G	PMID28270021-Compound-WO2010077680 201	Patented	ko04147	0.00526198	3.16113	A2-A0YL
193248	NTRK1	T07173	Module_13	D0FL8A	PMID28270021-Compound-WO2010077680 481	Patented	ko04014	0.000105052	5.23682	A2-A0YL
193249	NTRK1	T07173	Module_13	D0FL8A	PMID28270021-Compound-WO2010077680 481	Patented	ko04131	0.000303704	3.39104	A2-A0YL
193250	NTRK1	T07173	Module_13	D0FL8A	PMID28270021-Compound-WO2010077680 481	Patented	ko04147	0.00526198	3.16113	A2-A0YL
193251	NTRK1	T07173	Module_13	D0K6IM	PMID28270021-Compound-WO2010077680 495	Patented	ko04014	0.000105052	5.23682	A2-A0YL
193252	NTRK1	T07173	Module_13	D0K6IM	PMID28270021-Compound-WO2010077680 495	Patented	ko04131	0.000303704	3.39104	A2-A0YL
193253	NTRK1	T07173	Module_13	D0K6IM	PMID28270021-Compound-WO2010077680 495	Patented	ko04147	0.00526198	3.16113	A2-A0YL
193254	NTRK1	T07173	Module_13	D0F2BF	PMID28270021-Compound-WO2010077680 803	Patented	ko04014	0.000105052	5.23682	A2-A0YL
193255	NTRK1	T07173	Module_13	D0F2BF	PMID28270021-Compound-WO2010077680 803	Patented	ko04131	0.000303704	3.39104	A2-A0YL
193256	NTRK1	T07173	Module_13	D0F2BF	PMID28270021-Compound-WO2010077680 803	Patented	ko04147	0.00526198	3.16113	A2-A0YL
193257	NTRK1	T07173	Module_13	D07KVL	PMID28270021-Compound-WO2010077680 811	Patented	ko04014	0.000105052	5.23682	A2-A0YL
193258	NTRK1	T07173	Module_13	D07KVL	PMID28270021-Compound-WO2010077680 811	Patented	ko04131	0.000303704	3.39104	A2-A0YL
193259	NTRK1	T07173	Module_13	D07KVL	PMID28270021-Compound-WO2010077680 811	Patented	ko04147	0.00526198	3.16113	A2-A0YL
193260	NTRK1	T07173	Module_13	D02ZQN	PMID28270021-Compound-WO2013009582Example16	Patented	ko04014	0.000105052	5.23682	A2-A0YL
193261	NTRK1	T07173	Module_13	D02ZQN	PMID28270021-Compound-WO2013009582Example16	Patented	ko04131	0.000303704	3.39104	A2-A0YL
193262	NTRK1	T07173	Module_13	D02ZQN	PMID28270021-Compound-WO2013009582Example16	Patented	ko04147	0.00526198	3.16113	A2-A0YL
193263	NTRK1	T07173	Module_13	D0Y0XJ	PMID28270021-Compound-WO2013009582Example76	Patented	ko04014	0.000105052	5.23682	A2-A0YL
193264	NTRK1	T07173	Module_13	D0Y0XJ	PMID28270021-Compound-WO2013009582Example76	Patented	ko04131	0.000303704	3.39104	A2-A0YL
193265	NTRK1	T07173	Module_13	D0Y0XJ	PMID28270021-Compound-WO2013009582Example76	Patented	ko04147	0.00526198	3.16113	A2-A0YL
193266	NTRK1	T07173	Module_13	D0I2OO	PMID28270021-Compound-WO2013161919Example85-117	Patented	ko04014	0.000105052	5.23682	A2-A0YL
193267	NTRK1	T07173	Module_13	D0I2OO	PMID28270021-Compound-WO2013161919Example85-117	Patented	ko04131	0.000303704	3.39104	A2-A0YL
193268	NTRK1	T07173	Module_13	D0I2OO	PMID28270021-Compound-WO2013161919Example85-117	Patented	ko04147	0.00526198	3.16113	A2-A0YL
193269	NTRK1	T07173	Module_13	D05AQT	PMID28270021-Compound-WO2014078408Example1	Patented	ko04014	0.000105052	5.23682	A2-A0YL
193270	NTRK1	T07173	Module_13	D05AQT	PMID28270021-Compound-WO2014078408Example1	Patented	ko04131	0.000303704	3.39104	A2-A0YL
193271	NTRK1	T07173	Module_13	D05AQT	PMID28270021-Compound-WO2014078408Example1	Patented	ko04147	0.00526198	3.16113	A2-A0YL
193272	NTRK1	T07173	Module_13	D0YN0I	PMID28270021-Compound-WO2014078408Example26	Patented	ko04014	0.000105052	5.23682	A2-A0YL
193273	NTRK1	T07173	Module_13	D0YN0I	PMID28270021-Compound-WO2014078408Example26	Patented	ko04131	0.000303704	3.39104	A2-A0YL
193274	NTRK1	T07173	Module_13	D0YN0I	PMID28270021-Compound-WO2014078408Example26	Patented	ko04147	0.00526198	3.16113	A2-A0YL
193275	NTRK1	T07173	Module_13	D0QT8L	PMID28270021-Compound-WO2014129431Example8-1	Patented	ko04014	0.000105052	5.23682	A2-A0YL
193276	NTRK1	T07173	Module_13	D0QT8L	PMID28270021-Compound-WO2014129431Example8-1	Patented	ko04131	0.000303704	3.39104	A2-A0YL
193277	NTRK1	T07173	Module_13	D0QT8L	PMID28270021-Compound-WO2014129431Example8-1	Patented	ko04147	0.00526198	3.16113	A2-A0YL
193278	NTRK1	T07173	Module_13	D02ETU	PMID28270021-Compound-WO2014152663 701	Patented	ko04014	0.000105052	5.23682	A2-A0YL
193279	NTRK1	T07173	Module_13	D02ETU	PMID28270021-Compound-WO2014152663 701	Patented	ko04131	0.000303704	3.39104	A2-A0YL
193280	NTRK1	T07173	Module_13	D02ETU	PMID28270021-Compound-WO2014152663 701	Patented	ko04147	0.00526198	3.16113	A2-A0YL
193281	NTRK1	T07173	Module_13	D0U5XI	PMID28270021-Compound-WO2015042088Example11	Patented	ko04014	0.000105052	5.23682	A2-A0YL
193282	NTRK1	T07173	Module_13	D0U5XI	PMID28270021-Compound-WO2015042088Example11	Patented	ko04131	0.000303704	3.39104	A2-A0YL
193283	NTRK1	T07173	Module_13	D0U5XI	PMID28270021-Compound-WO2015042088Example11	Patented	ko04147	0.00526198	3.16113	A2-A0YL
193284	NTRK1	T07173	Module_13	D0VD5J	PMID28270021-Compound-WO2015042088Example12	Patented	ko04014	0.000105052	5.23682	A2-A0YL
193285	NTRK1	T07173	Module_13	D0VD5J	PMID28270021-Compound-WO2015042088Example12	Patented	ko04131	0.000303704	3.39104	A2-A0YL
193286	NTRK1	T07173	Module_13	D0VD5J	PMID28270021-Compound-WO2015042088Example12	Patented	ko04147	0.00526198	3.16113	A2-A0YL
193287	NTRK1	T07173	Module_13	D0M8VS	PMID28270021-Compound-WO2015042088Example4	Patented	ko04014	0.000105052	5.23682	A2-A0YL
193288	NTRK1	T07173	Module_13	D0M8VS	PMID28270021-Compound-WO2015042088Example4	Patented	ko04131	0.000303704	3.39104	A2-A0YL
193289	NTRK1	T07173	Module_13	D0M8VS	PMID28270021-Compound-WO2015042088Example4	Patented	ko04147	0.00526198	3.16113	A2-A0YL
193290	NTRK1	T07173	Module_13	D00MGO	PMID28270021-Compound-WO2016054807Example1	Patented	ko04014	0.000105052	5.23682	A2-A0YL
193291	NTRK1	T07173	Module_13	D00MGO	PMID28270021-Compound-WO2016054807Example1	Patented	ko04131	0.000303704	3.39104	A2-A0YL
193292	NTRK1	T07173	Module_13	D00MGO	PMID28270021-Compound-WO2016054807Example1	Patented	ko04147	0.00526198	3.16113	A2-A0YL
193293	NTRK1	T07173	Module_13	D0LK8E	PMID28270021-Compound-WO2016054807Example112	Patented	ko04014	0.000105052	5.23682	A2-A0YL
193294	NTRK1	T07173	Module_13	D0LK8E	PMID28270021-Compound-WO2016054807Example112	Patented	ko04131	0.000303704	3.39104	A2-A0YL
193295	NTRK1	T07173	Module_13	D0LK8E	PMID28270021-Compound-WO2016054807Example112	Patented	ko04147	0.00526198	3.16113	A2-A0YL
193296	NTRK1	T07173	Module_13	D08CZY	PMID28270021-Compound-WO2016054807Example71	Patented	ko04014	0.000105052	5.23682	A2-A0YL
193297	NTRK1	T07173	Module_13	D08CZY	PMID28270021-Compound-WO2016054807Example71	Patented	ko04131	0.000303704	3.39104	A2-A0YL
193298	NTRK1	T07173	Module_13	D08CZY	PMID28270021-Compound-WO2016054807Example71	Patented	ko04147	0.00526198	3.16113	A2-A0YL
193299	NTRK1	T07173	Module_13	D0BO1H	PMID28270021-Compound-WO2016054807Example80	Patented	ko04014	0.000105052	5.23682	A2-A0YL
193300	NTRK1	T07173	Module_13	D0BO1H	PMID28270021-Compound-WO2016054807Example80	Patented	ko04131	0.000303704	3.39104	A2-A0YL
193301	NTRK1	T07173	Module_13	D0BO1H	PMID28270021-Compound-WO2016054807Example80	Patented	ko04147	0.00526198	3.16113	A2-A0YL
193302	NTRK1	T07173	Module_13	D00EUL	PMID28270021-Compound-WO2016054807Example82	Patented	ko04014	0.000105052	5.23682	A2-A0YL
193303	NTRK1	T07173	Module_13	D00EUL	PMID28270021-Compound-WO2016054807Example82	Patented	ko04131	0.000303704	3.39104	A2-A0YL
193304	NTRK1	T07173	Module_13	D00EUL	PMID28270021-Compound-WO2016054807Example82	Patented	ko04147	0.00526198	3.16113	A2-A0YL
193305	NTRK1	T07173	Module_13	D0DN3Q	Pyrazolo[1,5-a]pyridine derivative 1	Patented	ko04014	0.000105052	5.23682	A2-A0YL
193306	NTRK1	T07173	Module_13	D0DN3Q	Pyrazolo[1,5-a]pyridine derivative 1	Patented	ko04131	0.000303704	3.39104	A2-A0YL
193307	NTRK1	T07173	Module_13	D0DN3Q	Pyrazolo[1,5-a]pyridine derivative 1	Patented	ko04147	0.00526198	3.16113	A2-A0YL
193308	NTRK1	T07173	Module_13	D0V9ZJ	Pyrazolo[1,5-a]pyridine derivative 2	Patented	ko04014	0.000105052	5.23682	A2-A0YL
193309	NTRK1	T07173	Module_13	D0V9ZJ	Pyrazolo[1,5-a]pyridine derivative 2	Patented	ko04131	0.000303704	3.39104	A2-A0YL
193310	NTRK1	T07173	Module_13	D0V9ZJ	Pyrazolo[1,5-a]pyridine derivative 2	Patented	ko04147	0.00526198	3.16113	A2-A0YL
193311	NTRK1	T07173	Module_13	D0H8XH	Pyrazolo[1,5-a]pyrimidine derivative 14	Patented	ko04014	0.000105052	5.23682	A2-A0YL
193312	NTRK1	T07173	Module_13	D0H8XH	Pyrazolo[1,5-a]pyrimidine derivative 14	Patented	ko04131	0.000303704	3.39104	A2-A0YL
193313	NTRK1	T07173	Module_13	D0H8XH	Pyrazolo[1,5-a]pyrimidine derivative 14	Patented	ko04147	0.00526198	3.16113	A2-A0YL
193314	NTRK1	T07173	Module_13	D0BI5I	Pyrazolo[1,5-a]pyrimidine derivative 15	Patented	ko04014	0.000105052	5.23682	A2-A0YL
193315	NTRK1	T07173	Module_13	D0BI5I	Pyrazolo[1,5-a]pyrimidine derivative 15	Patented	ko04131	0.000303704	3.39104	A2-A0YL
193316	NTRK1	T07173	Module_13	D0BI5I	Pyrazolo[1,5-a]pyrimidine derivative 15	Patented	ko04147	0.00526198	3.16113	A2-A0YL
193317	NTRK1	T07173	Module_13	D0BZ0T	Pyrazolo[1,5-a]pyrimidine derivative 16	Patented	ko04014	0.000105052	5.23682	A2-A0YL
193318	NTRK1	T07173	Module_13	D0BZ0T	Pyrazolo[1,5-a]pyrimidine derivative 16	Patented	ko04131	0.000303704	3.39104	A2-A0YL
193319	NTRK1	T07173	Module_13	D0BZ0T	Pyrazolo[1,5-a]pyrimidine derivative 16	Patented	ko04147	0.00526198	3.16113	A2-A0YL
193320	NTRK1	T07173	Module_13	D00DIZ	Pyrazolo[1,5-a]pyrimidine derivative 17	Patented	ko04014	0.000105052	5.23682	A2-A0YL
193321	NTRK1	T07173	Module_13	D00DIZ	Pyrazolo[1,5-a]pyrimidine derivative 17	Patented	ko04131	0.000303704	3.39104	A2-A0YL
193322	NTRK1	T07173	Module_13	D00DIZ	Pyrazolo[1,5-a]pyrimidine derivative 17	Patented	ko04147	0.00526198	3.16113	A2-A0YL
193323	NTRK1	T07173	Module_13	D05RKT	Pyrazolo[1,5-a]pyrimidine derivative 18	Patented	ko04014	0.000105052	5.23682	A2-A0YL
193324	NTRK1	T07173	Module_13	D05RKT	Pyrazolo[1,5-a]pyrimidine derivative 18	Patented	ko04131	0.000303704	3.39104	A2-A0YL
193325	NTRK1	T07173	Module_13	D05RKT	Pyrazolo[1,5-a]pyrimidine derivative 18	Patented	ko04147	0.00526198	3.16113	A2-A0YL
193326	NTRK1	T07173	Module_13	D05KHT	Pyrazolo[1,5-a]pyrimidine derivative 19	Patented	ko04014	0.000105052	5.23682	A2-A0YL
193327	NTRK1	T07173	Module_13	D05KHT	Pyrazolo[1,5-a]pyrimidine derivative 19	Patented	ko04131	0.000303704	3.39104	A2-A0YL
193328	NTRK1	T07173	Module_13	D05KHT	Pyrazolo[1,5-a]pyrimidine derivative 19	Patented	ko04147	0.00526198	3.16113	A2-A0YL
193329	NTRK1	T07173	Module_13	D0Z5PA	Pyrazolo[1,5-a]pyrimidine derivative 20	Patented	ko04014	0.000105052	5.23682	A2-A0YL
193330	NTRK1	T07173	Module_13	D0Z5PA	Pyrazolo[1,5-a]pyrimidine derivative 20	Patented	ko04131	0.000303704	3.39104	A2-A0YL
193331	NTRK1	T07173	Module_13	D0Z5PA	Pyrazolo[1,5-a]pyrimidine derivative 20	Patented	ko04147	0.00526198	3.16113	A2-A0YL
193332	NTRK1	T07173	Module_13	D0D6UF	Pyrazolo[1,5-a]pyrimidine derivative 21	Patented	ko04014	0.000105052	5.23682	A2-A0YL
193333	NTRK1	T07173	Module_13	D0D6UF	Pyrazolo[1,5-a]pyrimidine derivative 21	Patented	ko04131	0.000303704	3.39104	A2-A0YL
193334	NTRK1	T07173	Module_13	D0D6UF	Pyrazolo[1,5-a]pyrimidine derivative 21	Patented	ko04147	0.00526198	3.16113	A2-A0YL
193335	NTRK1	T07173	Module_13	D0U2GJ	Pyrazolo[1,5-a]pyrimidine derivative 22	Patented	ko04014	0.000105052	5.23682	A2-A0YL
193336	NTRK1	T07173	Module_13	D0U2GJ	Pyrazolo[1,5-a]pyrimidine derivative 22	Patented	ko04131	0.000303704	3.39104	A2-A0YL
193337	NTRK1	T07173	Module_13	D0U2GJ	Pyrazolo[1,5-a]pyrimidine derivative 22	Patented	ko04147	0.00526198	3.16113	A2-A0YL
193338	NTRK1	T07173	Module_13	D06NPZ	Pyrazolo[1,5-a]pyrimidine derivative 23	Patented	ko04014	0.000105052	5.23682	A2-A0YL
193339	NTRK1	T07173	Module_13	D06NPZ	Pyrazolo[1,5-a]pyrimidine derivative 23	Patented	ko04131	0.000303704	3.39104	A2-A0YL
193340	NTRK1	T07173	Module_13	D06NPZ	Pyrazolo[1,5-a]pyrimidine derivative 23	Patented	ko04147	0.00526198	3.16113	A2-A0YL
193341	NTRK1	T07173	Module_13	D04KQB	Pyrazolo[1,5-a]pyrimidine derivative 24	Patented	ko04014	0.000105052	5.23682	A2-A0YL
193342	NTRK1	T07173	Module_13	D04KQB	Pyrazolo[1,5-a]pyrimidine derivative 24	Patented	ko04131	0.000303704	3.39104	A2-A0YL
193343	NTRK1	T07173	Module_13	D04KQB	Pyrazolo[1,5-a]pyrimidine derivative 24	Patented	ko04147	0.00526198	3.16113	A2-A0YL
193344	NTRK1	T07173	Module_13	D03USW	Pyrazolo[1,5-a]pyrimidine derivative 25	Patented	ko04014	0.000105052	5.23682	A2-A0YL
193345	NTRK1	T07173	Module_13	D03USW	Pyrazolo[1,5-a]pyrimidine derivative 25	Patented	ko04131	0.000303704	3.39104	A2-A0YL
193346	NTRK1	T07173	Module_13	D03USW	Pyrazolo[1,5-a]pyrimidine derivative 25	Patented	ko04147	0.00526198	3.16113	A2-A0YL
193347	NTRK1	T07173	Module_13	D09SYD	Pyrazolo[1,5-a]pyrimidine derivative 26	Patented	ko04014	0.000105052	5.23682	A2-A0YL
193348	NTRK1	T07173	Module_13	D09SYD	Pyrazolo[1,5-a]pyrimidine derivative 26	Patented	ko04131	0.000303704	3.39104	A2-A0YL
193349	NTRK1	T07173	Module_13	D09SYD	Pyrazolo[1,5-a]pyrimidine derivative 26	Patented	ko04147	0.00526198	3.16113	A2-A0YL
193350	NTRK1	T07173	Module_13	D08IWT	Pyrazolo[1,5-a]pyrimidine derivative 27	Patented	ko04014	0.000105052	5.23682	A2-A0YL
193351	NTRK1	T07173	Module_13	D08IWT	Pyrazolo[1,5-a]pyrimidine derivative 27	Patented	ko04131	0.000303704	3.39104	A2-A0YL
193352	NTRK1	T07173	Module_13	D08IWT	Pyrazolo[1,5-a]pyrimidine derivative 27	Patented	ko04147	0.00526198	3.16113	A2-A0YL
193353	NTRK1	T07173	Module_13	D0RK6W	Pyrazolo[4,3-c]pyridine derivative 1	Patented	ko04014	0.000105052	5.23682	A2-A0YL
193354	NTRK1	T07173	Module_13	D0RK6W	Pyrazolo[4,3-c]pyridine derivative 1	Patented	ko04131	0.000303704	3.39104	A2-A0YL
193355	NTRK1	T07173	Module_13	D0RK6W	Pyrazolo[4,3-c]pyridine derivative 1	Patented	ko04147	0.00526198	3.16113	A2-A0YL
193356	NTRK1	T07173	Module_13	D0O8SX	Pyrazolo[4,3-h]quinazoline-3-carboxamide derivative 1	Patented	ko04014	0.000105052	5.23682	A2-A0YL
193357	NTRK1	T07173	Module_13	D0O8SX	Pyrazolo[4,3-h]quinazoline-3-carboxamide derivative 1	Patented	ko04131	0.000303704	3.39104	A2-A0YL
193358	NTRK1	T07173	Module_13	D0O8SX	Pyrazolo[4,3-h]quinazoline-3-carboxamide derivative 1	Patented	ko04147	0.00526198	3.16113	A2-A0YL
193359	NTRK1	T07173	Module_13	D0RR8O	Pyrido[3,2-d]pyrimidine derivative 2	Patented	ko04014	0.000105052	5.23682	A2-A0YL
193360	NTRK1	T07173	Module_13	D0RR8O	Pyrido[3,2-d]pyrimidine derivative 2	Patented	ko04131	0.000303704	3.39104	A2-A0YL
193361	NTRK1	T07173	Module_13	D0RR8O	Pyrido[3,2-d]pyrimidine derivative 2	Patented	ko04147	0.00526198	3.16113	A2-A0YL
193362	NTRK1	T07173	Module_13	D0U3RD	Pyrido[3,2-d]pyrimidine derivative 3	Patented	ko04014	0.000105052	5.23682	A2-A0YL
193363	NTRK1	T07173	Module_13	D0U3RD	Pyrido[3,2-d]pyrimidine derivative 3	Patented	ko04131	0.000303704	3.39104	A2-A0YL
193364	NTRK1	T07173	Module_13	D0U3RD	Pyrido[3,2-d]pyrimidine derivative 3	Patented	ko04147	0.00526198	3.16113	A2-A0YL
193365	NTRK1	T07173	Module_13	D0I8AY	Pyrrolidinyl urea derivative 10	Patented	ko04014	0.000105052	5.23682	A2-A0YL
193366	NTRK1	T07173	Module_13	D0I8AY	Pyrrolidinyl urea derivative 10	Patented	ko04131	0.000303704	3.39104	A2-A0YL
193367	NTRK1	T07173	Module_13	D0I8AY	Pyrrolidinyl urea derivative 10	Patented	ko04147	0.00526198	3.16113	A2-A0YL
193368	NTRK1	T07173	Module_13	D00ICS	Pyrrolidinyl urea derivative 11	Patented	ko04014	0.000105052	5.23682	A2-A0YL
193369	NTRK1	T07173	Module_13	D00ICS	Pyrrolidinyl urea derivative 11	Patented	ko04131	0.000303704	3.39104	A2-A0YL
193370	NTRK1	T07173	Module_13	D00ICS	Pyrrolidinyl urea derivative 11	Patented	ko04147	0.00526198	3.16113	A2-A0YL
193371	NTRK1	T07173	Module_13	D0K2GH	Pyrrolidinyl urea derivative 12	Patented	ko04014	0.000105052	5.23682	A2-A0YL
193372	NTRK1	T07173	Module_13	D0K2GH	Pyrrolidinyl urea derivative 12	Patented	ko04131	0.000303704	3.39104	A2-A0YL
193373	NTRK1	T07173	Module_13	D0K2GH	Pyrrolidinyl urea derivative 12	Patented	ko04147	0.00526198	3.16113	A2-A0YL
193374	NTRK1	T07173	Module_13	D0Z6LB	Pyrrolidinyl urea derivative 13	Patented	ko04014	0.000105052	5.23682	A2-A0YL
193375	NTRK1	T07173	Module_13	D0Z6LB	Pyrrolidinyl urea derivative 13	Patented	ko04131	0.000303704	3.39104	A2-A0YL
193376	NTRK1	T07173	Module_13	D0Z6LB	Pyrrolidinyl urea derivative 13	Patented	ko04147	0.00526198	3.16113	A2-A0YL
193377	NTRK1	T07173	Module_13	D0JJ0T	Pyrrolidinyl urea derivative 2	Patented	ko04014	0.000105052	5.23682	A2-A0YL
193378	NTRK1	T07173	Module_13	D0JJ0T	Pyrrolidinyl urea derivative 2	Patented	ko04131	0.000303704	3.39104	A2-A0YL
193379	NTRK1	T07173	Module_13	D0JJ0T	Pyrrolidinyl urea derivative 2	Patented	ko04147	0.00526198	3.16113	A2-A0YL
193380	NTRK1	T07173	Module_13	D0LB7Z	Pyrrolidinyl urea derivative 3	Patented	ko04014	0.000105052	5.23682	A2-A0YL
193381	NTRK1	T07173	Module_13	D0LB7Z	Pyrrolidinyl urea derivative 3	Patented	ko04131	0.000303704	3.39104	A2-A0YL
193382	NTRK1	T07173	Module_13	D0LB7Z	Pyrrolidinyl urea derivative 3	Patented	ko04147	0.00526198	3.16113	A2-A0YL
193383	NTRK1	T07173	Module_13	D0K3QT	Pyrrolidinyl urea derivative 4	Patented	ko04014	0.000105052	5.23682	A2-A0YL
193384	NTRK1	T07173	Module_13	D0K3QT	Pyrrolidinyl urea derivative 4	Patented	ko04131	0.000303704	3.39104	A2-A0YL
193385	NTRK1	T07173	Module_13	D0K3QT	Pyrrolidinyl urea derivative 4	Patented	ko04147	0.00526198	3.16113	A2-A0YL
193386	NTRK1	T07173	Module_13	D0ME5D	Pyrrolidinyl urea derivative 5	Patented	ko04014	0.000105052	5.23682	A2-A0YL
193387	NTRK1	T07173	Module_13	D0ME5D	Pyrrolidinyl urea derivative 5	Patented	ko04131	0.000303704	3.39104	A2-A0YL
193388	NTRK1	T07173	Module_13	D0ME5D	Pyrrolidinyl urea derivative 5	Patented	ko04147	0.00526198	3.16113	A2-A0YL
193389	NTRK1	T07173	Module_13	D0J5OO	Pyrrolidinyl urea derivative 6	Patented	ko04014	0.000105052	5.23682	A2-A0YL
193390	NTRK1	T07173	Module_13	D0J5OO	Pyrrolidinyl urea derivative 6	Patented	ko04131	0.000303704	3.39104	A2-A0YL
193391	NTRK1	T07173	Module_13	D0J5OO	Pyrrolidinyl urea derivative 6	Patented	ko04147	0.00526198	3.16113	A2-A0YL
193392	NTRK1	T07173	Module_13	D0X0YJ	Pyrrolidinyl urea derivative 7	Patented	ko04014	0.000105052	5.23682	A2-A0YL
193393	NTRK1	T07173	Module_13	D0X0YJ	Pyrrolidinyl urea derivative 7	Patented	ko04131	0.000303704	3.39104	A2-A0YL
193394	NTRK1	T07173	Module_13	D0X0YJ	Pyrrolidinyl urea derivative 7	Patented	ko04147	0.00526198	3.16113	A2-A0YL
193395	NTRK1	T07173	Module_13	D0A4YR	Pyrrolidinyl urea derivative 8	Patented	ko04014	0.000105052	5.23682	A2-A0YL
193396	NTRK1	T07173	Module_13	D0A4YR	Pyrrolidinyl urea derivative 8	Patented	ko04131	0.000303704	3.39104	A2-A0YL
193397	NTRK1	T07173	Module_13	D0A4YR	Pyrrolidinyl urea derivative 8	Patented	ko04147	0.00526198	3.16113	A2-A0YL
193398	NTRK1	T07173	Module_13	D06YON	Pyrrolidinyl urea derivative 9	Patented	ko04014	0.000105052	5.23682	A2-A0YL
193399	NTRK1	T07173	Module_13	D06YON	Pyrrolidinyl urea derivative 9	Patented	ko04131	0.000303704	3.39104	A2-A0YL
193400	NTRK1	T07173	Module_13	D06YON	Pyrrolidinyl urea derivative 9	Patented	ko04147	0.00526198	3.16113	A2-A0YL
193401	NTRK1	T07173	Module_13	D0P8SR	Pyrrolo[2,3-b]pyridine derivative 1	Patented	ko04014	0.000105052	5.23682	A2-A0YL
193402	NTRK1	T07173	Module_13	D0P8SR	Pyrrolo[2,3-b]pyridine derivative 1	Patented	ko04131	0.000303704	3.39104	A2-A0YL
193403	NTRK1	T07173	Module_13	D0P8SR	Pyrrolo[2,3-b]pyridine derivative 1	Patented	ko04147	0.00526198	3.16113	A2-A0YL
193404	NTRK1	T07173	Module_13	D06GOT	Pyrrolo[2,3-b]pyridine derivative 2	Patented	ko04014	0.000105052	5.23682	A2-A0YL
193405	NTRK1	T07173	Module_13	D06GOT	Pyrrolo[2,3-b]pyridine derivative 2	Patented	ko04131	0.000303704	3.39104	A2-A0YL
193406	NTRK1	T07173	Module_13	D06GOT	Pyrrolo[2,3-b]pyridine derivative 2	Patented	ko04147	0.00526198	3.16113	A2-A0YL
193407	NTRK1	T07173	Module_13	D02IBX	Pyrrolo[2,3-b]pyridine derivative 3	Patented	ko04014	0.000105052	5.23682	A2-A0YL
193408	NTRK1	T07173	Module_13	D02IBX	Pyrrolo[2,3-b]pyridine derivative 3	Patented	ko04131	0.000303704	3.39104	A2-A0YL
193409	NTRK1	T07173	Module_13	D02IBX	Pyrrolo[2,3-b]pyridine derivative 3	Patented	ko04147	0.00526198	3.16113	A2-A0YL
193410	NTRK1	T07173	Module_13	D0S0II	Pyrrolo[2,3-d]pyrimidine derivative 3	Patented	ko04014	0.000105052	5.23682	A2-A0YL
193411	NTRK1	T07173	Module_13	D0S0II	Pyrrolo[2,3-d]pyrimidine derivative 3	Patented	ko04131	0.000303704	3.39104	A2-A0YL
193412	NTRK1	T07173	Module_13	D0S0II	Pyrrolo[2,3-d]pyrimidine derivative 3	Patented	ko04147	0.00526198	3.16113	A2-A0YL
193413	NTRK1	T07173	Module_13	D0AG2A	Pyrrolo[2,3-d]pyrimidine derivative 4	Patented	ko04014	0.000105052	5.23682	A2-A0YL
193414	NTRK1	T07173	Module_13	D0AG2A	Pyrrolo[2,3-d]pyrimidine derivative 4	Patented	ko04131	0.000303704	3.39104	A2-A0YL
193415	NTRK1	T07173	Module_13	D0AG2A	Pyrrolo[2,3-d]pyrimidine derivative 4	Patented	ko04147	0.00526198	3.16113	A2-A0YL
193416	NTRK1	T07173	Module_13	D0DQ5G	Pyrrolo[3,2-c]pyridine derivative 1	Patented	ko04014	0.000105052	5.23682	A2-A0YL
193417	NTRK1	T07173	Module_13	D0DQ5G	Pyrrolo[3,2-c]pyridine derivative 1	Patented	ko04131	0.000303704	3.39104	A2-A0YL
193418	NTRK1	T07173	Module_13	D0DQ5G	Pyrrolo[3,2-c]pyridine derivative 1	Patented	ko04147	0.00526198	3.16113	A2-A0YL
193419	NTRK1	T07173	Module_13	D0ZE6H	Six-membered heterocyclic benzamide derivative 1	Patented	ko04014	0.000105052	5.23682	A2-A0YL
193420	NTRK1	T07173	Module_13	D0ZE6H	Six-membered heterocyclic benzamide derivative 1	Patented	ko04131	0.000303704	3.39104	A2-A0YL
193421	NTRK1	T07173	Module_13	D0ZE6H	Six-membered heterocyclic benzamide derivative 1	Patented	ko04147	0.00526198	3.16113	A2-A0YL
193422	NTRK1	T07173	Module_13	D0H3ZG	Six-membered heterocyclic benzamide derivative 2	Patented	ko04014	0.000105052	5.23682	A2-A0YL
193423	NTRK1	T07173	Module_13	D0H3ZG	Six-membered heterocyclic benzamide derivative 2	Patented	ko04131	0.000303704	3.39104	A2-A0YL
193424	NTRK1	T07173	Module_13	D0H3ZG	Six-membered heterocyclic benzamide derivative 2	Patented	ko04147	0.00526198	3.16113	A2-A0YL
193425	NTRK1	T07173	Module_13	D07VFQ	Six-membered heterocyclic benzamide derivative 3	Patented	ko04014	0.000105052	5.23682	A2-A0YL
193426	NTRK1	T07173	Module_13	D07VFQ	Six-membered heterocyclic benzamide derivative 3	Patented	ko04131	0.000303704	3.39104	A2-A0YL
193427	NTRK1	T07173	Module_13	D07VFQ	Six-membered heterocyclic benzamide derivative 3	Patented	ko04147	0.00526198	3.16113	A2-A0YL
193428	NTRK1	T07173	Module_13	D0EC4Z	Six-membered heterocyclic benzamide derivative 4	Patented	ko04014	0.000105052	5.23682	A2-A0YL
193429	NTRK1	T07173	Module_13	D0EC4Z	Six-membered heterocyclic benzamide derivative 4	Patented	ko04131	0.000303704	3.39104	A2-A0YL
193430	NTRK1	T07173	Module_13	D0EC4Z	Six-membered heterocyclic benzamide derivative 4	Patented	ko04147	0.00526198	3.16113	A2-A0YL
193431	NTRK1	T07173	Module_13	D0UN4M	Six-membered heterocyclic benzamide derivative 5	Patented	ko04014	0.000105052	5.23682	A2-A0YL
193432	NTRK1	T07173	Module_13	D0UN4M	Six-membered heterocyclic benzamide derivative 5	Patented	ko04131	0.000303704	3.39104	A2-A0YL
193433	NTRK1	T07173	Module_13	D0UN4M	Six-membered heterocyclic benzamide derivative 5	Patented	ko04147	0.00526198	3.16113	A2-A0YL
193434	NTRK1	T07173	Module_13	D04JCD	Six-membered heterocyclic benzamide derivative 6	Patented	ko04014	0.000105052	5.23682	A2-A0YL
193435	NTRK1	T07173	Module_13	D04JCD	Six-membered heterocyclic benzamide derivative 6	Patented	ko04131	0.000303704	3.39104	A2-A0YL
193436	NTRK1	T07173	Module_13	D04JCD	Six-membered heterocyclic benzamide derivative 6	Patented	ko04147	0.00526198	3.16113	A2-A0YL
193437	NTRK1	T07173	Module_13	D05MRY	Six-membered heterocyclic benzamide derivative 7	Patented	ko04014	0.000105052	5.23682	A2-A0YL
193438	NTRK1	T07173	Module_13	D05MRY	Six-membered heterocyclic benzamide derivative 7	Patented	ko04131	0.000303704	3.39104	A2-A0YL
193439	NTRK1	T07173	Module_13	D05MRY	Six-membered heterocyclic benzamide derivative 7	Patented	ko04147	0.00526198	3.16113	A2-A0YL
193440	NTRK1	T07173	Module_13	D06STX	Thiadiazolyl carboxamide derivative 1	Patented	ko04014	0.000105052	5.23682	A2-A0YL
193441	NTRK1	T07173	Module_13	D06STX	Thiadiazolyl carboxamide derivative 1	Patented	ko04131	0.000303704	3.39104	A2-A0YL
193442	NTRK1	T07173	Module_13	D06STX	Thiadiazolyl carboxamide derivative 1	Patented	ko04147	0.00526198	3.16113	A2-A0YL
193443	NTRK1	T07173	Module_13	D0JU4R	Thiazole derivative 4	Patented	ko04014	0.000105052	5.23682	A2-A0YL
193444	NTRK1	T07173	Module_13	D0JU4R	Thiazole derivative 4	Patented	ko04131	0.000303704	3.39104	A2-A0YL
193445	NTRK1	T07173	Module_13	D0JU4R	Thiazole derivative 4	Patented	ko04147	0.00526198	3.16113	A2-A0YL
193446	NTRK1	T07173	Module_13	D0MZ7K	Triazolo[4,3-b]pyridazine derivative 2	Patented	ko04014	0.000105052	5.23682	A2-A0YL
193447	NTRK1	T07173	Module_13	D0MZ7K	Triazolo[4,3-b]pyridazine derivative 2	Patented	ko04131	0.000303704	3.39104	A2-A0YL
193448	NTRK1	T07173	Module_13	D0MZ7K	Triazolo[4,3-b]pyridazine derivative 2	Patented	ko04147	0.00526198	3.16113	A2-A0YL
193449	NTRK1	T07173	Module_13	D0UQ2G	Tri-substituted urea derivative 1	Patented	ko04014	0.000105052	5.23682	A2-A0YL
193450	NTRK1	T07173	Module_13	D0UQ2G	Tri-substituted urea derivative 1	Patented	ko04131	0.000303704	3.39104	A2-A0YL
193451	NTRK1	T07173	Module_13	D0UQ2G	Tri-substituted urea derivative 1	Patented	ko04147	0.00526198	3.16113	A2-A0YL
193452	NTRK1	T07173	Module_13	D0CG8N	Tri-substituted urea derivative 2	Patented	ko04014	0.000105052	5.23682	A2-A0YL
193453	NTRK1	T07173	Module_13	D0CG8N	Tri-substituted urea derivative 2	Patented	ko04131	0.000303704	3.39104	A2-A0YL
193454	NTRK1	T07173	Module_13	D0CG8N	Tri-substituted urea derivative 2	Patented	ko04147	0.00526198	3.16113	A2-A0YL
193455	NTRK1	T07173	Module_13	D08SDJ	Ureido-phenyl-substituted triazine derivative 1	Patented	ko04014	0.000105052	5.23682	A2-A0YL
193456	NTRK1	T07173	Module_13	D08SDJ	Ureido-phenyl-substituted triazine derivative 1	Patented	ko04131	0.000303704	3.39104	A2-A0YL
193457	NTRK1	T07173	Module_13	D08SDJ	Ureido-phenyl-substituted triazine derivative 1	Patented	ko04147	0.00526198	3.16113	A2-A0YL
193458	NTRK1	T07173	Module_13	D0V7QU	Ureido-phenyl-substituted triazine derivative 2	Patented	ko04014	0.000105052	5.23682	A2-A0YL
193459	NTRK1	T07173	Module_13	D0V7QU	Ureido-phenyl-substituted triazine derivative 2	Patented	ko04131	0.000303704	3.39104	A2-A0YL
193460	NTRK1	T07173	Module_13	D0V7QU	Ureido-phenyl-substituted triazine derivative 2	Patented	ko04147	0.00526198	3.16113	A2-A0YL
193461	NTRK1	T07173	Module_13	D0LX8D	AZD6918	Discontinued in Phase 1	ko04014	0.000105052	5.23682	A2-A0YL
193462	NTRK1	T07173	Module_13	D0LX8D	AZD6918	Discontinued in Phase 1	ko04131	0.000303704	3.39104	A2-A0YL
193463	NTRK1	T07173	Module_13	D0LX8D	AZD6918	Discontinued in Phase 1	ko04147	0.00526198	3.16113	A2-A0YL
193464	NTRK1	T07173	Module_13	D07SYN	FX-007	Preclinical	ko04014	0.000105052	5.23682	A2-A0YL
193465	NTRK1	T07173	Module_13	D07SYN	FX-007	Preclinical	ko04131	0.000303704	3.39104	A2-A0YL
193466	NTRK1	T07173	Module_13	D07SYN	FX-007	Preclinical	ko04147	0.00526198	3.16113	A2-A0YL
193467	NTRK1	T07173	Module_13	D09QBA	CEP-5104	Investigative	ko04014	0.000105052	5.23682	A2-A0YL
193468	NTRK1	T07173	Module_13	D09QBA	CEP-5104	Investigative	ko04131	0.000303704	3.39104	A2-A0YL
193469	NTRK1	T07173	Module_13	D09QBA	CEP-5104	Investigative	ko04147	0.00526198	3.16113	A2-A0YL
193470	NTRK1	T07173	Module_13	D07IHM	CEP-6331	Investigative	ko04014	0.000105052	5.23682	A2-A0YL
193471	NTRK1	T07173	Module_13	D07IHM	CEP-6331	Investigative	ko04131	0.000303704	3.39104	A2-A0YL
193472	NTRK1	T07173	Module_13	D07IHM	CEP-6331	Investigative	ko04147	0.00526198	3.16113	A2-A0YL
193473	NTRK1	T07173	Module_13	D0Z5TQ	GW-5074	Investigative	ko04014	0.000105052	5.23682	A2-A0YL
193474	NTRK1	T07173	Module_13	D0Z5TQ	GW-5074	Investigative	ko04131	0.000303704	3.39104	A2-A0YL
193475	NTRK1	T07173	Module_13	D0Z5TQ	GW-5074	Investigative	ko04147	0.00526198	3.16113	A2-A0YL
193476	NTRK1	T07173	Module_13	D02RWK	K-252a analogue	Investigative	ko04014	0.000105052	5.23682	A2-A0YL
193477	NTRK1	T07173	Module_13	D02RWK	K-252a analogue	Investigative	ko04131	0.000303704	3.39104	A2-A0YL
193478	NTRK1	T07173	Module_13	D02RWK	K-252a analogue	Investigative	ko04147	0.00526198	3.16113	A2-A0YL
193479	RAC1	T88752	Module_13	D0M9ER	EHT-1864	Terminated	ko04014	0.000105052	5.23682	A2-A0YL
193480	RAC1	T88752	Module_13	D0M9ER	EHT-1864	Terminated	ko04131	0.000303704	3.39104	A2-A0YL
193481	RAC1	T88752	Module_13	D0M9ER	EHT-1864	Terminated	ko04147	0.00526198	3.16113	A2-A0YL
193482	CAT	T01597	Module_14	D06VAQ	EUK-189	Phase 1	ko04012	1.8367e-06	7.32779	A2-A0YL
193483	CAT	T01597	Module_14	D06VAQ	EUK-189	Phase 1	ko05208	2.70862e-05	5.99783	A2-A0YL
193484	CAT	T01597	Module_14	D06VAQ	EUK-189	Phase 1	ko01001	0.00116931	4.07444	A2-A0YL
193485	ABL1	T63505	Module_14	D01BYB	Adenosine triphosphate	Approved	ko04012	1.8367e-06	7.32779	A2-A0YL
193486	ABL1	T63505	Module_14	D01BYB	Adenosine triphosphate	Approved	ko05208	2.70862e-05	5.99783	A2-A0YL
193487	ABL1	T63505	Module_14	D01BYB	Adenosine triphosphate	Approved	ko01001	0.00116931	4.07444	A2-A0YL
193488	ABL1	T63505	Module_14	D0OB0F	Bosutinib	Approved	ko04012	1.8367e-06	7.32779	A2-A0YL
193489	ABL1	T63505	Module_14	D0OB0F	Bosutinib	Approved	ko05208	2.70862e-05	5.99783	A2-A0YL
193490	ABL1	T63505	Module_14	D0OB0F	Bosutinib	Approved	ko01001	0.00116931	4.07444	A2-A0YL
193491	ABL1	T63505	Module_14	D0H0EQ	Ponatinib	Approved	ko04012	1.8367e-06	7.32779	A2-A0YL
193492	ABL1	T63505	Module_14	D0H0EQ	Ponatinib	Approved	ko05208	2.70862e-05	5.99783	A2-A0YL
193493	ABL1	T63505	Module_14	D0H0EQ	Ponatinib	Approved	ko01001	0.00116931	4.07444	A2-A0YL
193494	ABL1	T63505	Module_14	D03MNN	SKI-758	Approved	ko04012	1.8367e-06	7.32779	A2-A0YL
193495	ABL1	T63505	Module_14	D03MNN	SKI-758	Approved	ko05208	2.70862e-05	5.99783	A2-A0YL
193496	ABL1	T63505	Module_14	D03MNN	SKI-758	Approved	ko01001	0.00116931	4.07444	A2-A0YL
193497	ABL1	T63505	Module_14	D06JHV	Flumatinib	Phase 2	ko04012	1.8367e-06	7.32779	A2-A0YL
193498	ABL1	T63505	Module_14	D06JHV	Flumatinib	Phase 2	ko05208	2.70862e-05	5.99783	A2-A0YL
193499	ABL1	T63505	Module_14	D06JHV	Flumatinib	Phase 2	ko01001	0.00116931	4.07444	A2-A0YL
193500	ABL1	T63505	Module_14	D0M0XB	Saracatinib	Phase 2	ko04012	1.8367e-06	7.32779	A2-A0YL
193501	ABL1	T63505	Module_14	D0M0XB	Saracatinib	Phase 2	ko05208	2.70862e-05	5.99783	A2-A0YL
193502	ABL1	T63505	Module_14	D0M0XB	Saracatinib	Phase 2	ko01001	0.00116931	4.07444	A2-A0YL
193503	ABL1	T63505	Module_14	D0E0NM	DCC-2036	Phase 1/2	ko04012	1.8367e-06	7.32779	A2-A0YL
193504	ABL1	T63505	Module_14	D0E0NM	DCC-2036	Phase 1/2	ko05208	2.70862e-05	5.99783	A2-A0YL
193505	ABL1	T63505	Module_14	D0E0NM	DCC-2036	Phase 1/2	ko01001	0.00116931	4.07444	A2-A0YL
193506	ABL1	T63505	Module_14	D06CIJ	ISIS-CRP	Phase 1	ko04012	1.8367e-06	7.32779	A2-A0YL
193507	ABL1	T63505	Module_14	D06CIJ	ISIS-CRP	Phase 1	ko05208	2.70862e-05	5.99783	A2-A0YL
193508	ABL1	T63505	Module_14	D06CIJ	ISIS-CRP	Phase 1	ko01001	0.00116931	4.07444	A2-A0YL
193509	ABL1	T63505	Module_14	D00ABO	KW-2449	Phase 1	ko04012	1.8367e-06	7.32779	A2-A0YL
193510	ABL1	T63505	Module_14	D00ABO	KW-2449	Phase 1	ko05208	2.70862e-05	5.99783	A2-A0YL
193511	ABL1	T63505	Module_14	D00ABO	KW-2449	Phase 1	ko01001	0.00116931	4.07444	A2-A0YL
193512	ABL1	T63505	Module_14	D0O0RB	6,6-fused nitrogenous heterocyclic compound 1	Patented	ko04012	1.8367e-06	7.32779	A2-A0YL
193513	ABL1	T63505	Module_14	D0O0RB	6,6-fused nitrogenous heterocyclic compound 1	Patented	ko05208	2.70862e-05	5.99783	A2-A0YL
193514	ABL1	T63505	Module_14	D0O0RB	6,6-fused nitrogenous heterocyclic compound 1	Patented	ko01001	0.00116931	4.07444	A2-A0YL
193515	ABL1	T63505	Module_14	D0QD6T	6,6-fused nitrogenous heterocyclic compound 2	Patented	ko04012	1.8367e-06	7.32779	A2-A0YL
193516	ABL1	T63505	Module_14	D0QD6T	6,6-fused nitrogenous heterocyclic compound 2	Patented	ko05208	2.70862e-05	5.99783	A2-A0YL
193517	ABL1	T63505	Module_14	D0QD6T	6,6-fused nitrogenous heterocyclic compound 2	Patented	ko01001	0.00116931	4.07444	A2-A0YL
193518	ABL1	T63505	Module_14	D0XL1M	6,6-fused nitrogenous heterocyclic compound 3	Patented	ko04012	1.8367e-06	7.32779	A2-A0YL
193519	ABL1	T63505	Module_14	D0XL1M	6,6-fused nitrogenous heterocyclic compound 3	Patented	ko05208	2.70862e-05	5.99783	A2-A0YL
193520	ABL1	T63505	Module_14	D0XL1M	6,6-fused nitrogenous heterocyclic compound 3	Patented	ko01001	0.00116931	4.07444	A2-A0YL
193521	ABL1	T63505	Module_14	D0X9VH	Azaindole derivative 1	Patented	ko04012	1.8367e-06	7.32779	A2-A0YL
193522	ABL1	T63505	Module_14	D0X9VH	Azaindole derivative 1	Patented	ko05208	2.70862e-05	5.99783	A2-A0YL
193523	ABL1	T63505	Module_14	D0X9VH	Azaindole derivative 1	Patented	ko01001	0.00116931	4.07444	A2-A0YL
193524	ABL1	T63505	Module_14	D05TYI	Azaindole derivative 2	Patented	ko04012	1.8367e-06	7.32779	A2-A0YL
193525	ABL1	T63505	Module_14	D05TYI	Azaindole derivative 2	Patented	ko05208	2.70862e-05	5.99783	A2-A0YL
193526	ABL1	T63505	Module_14	D05TYI	Azaindole derivative 2	Patented	ko01001	0.00116931	4.07444	A2-A0YL
193527	ABL1	T63505	Module_14	D0F4AW	Indol-5-ol derivative 1	Patented	ko04012	1.8367e-06	7.32779	A2-A0YL
193528	ABL1	T63505	Module_14	D0F4AW	Indol-5-ol derivative 1	Patented	ko05208	2.70862e-05	5.99783	A2-A0YL
193529	ABL1	T63505	Module_14	D0F4AW	Indol-5-ol derivative 1	Patented	ko01001	0.00116931	4.07444	A2-A0YL
193530	ABL1	T63505	Module_14	D0X0VH	PMID25656651-Compound-28a	Patented	ko04012	1.8367e-06	7.32779	A2-A0YL
193531	ABL1	T63505	Module_14	D0X0VH	PMID25656651-Compound-28a	Patented	ko05208	2.70862e-05	5.99783	A2-A0YL
193532	ABL1	T63505	Module_14	D0X0VH	PMID25656651-Compound-28a	Patented	ko01001	0.00116931	4.07444	A2-A0YL
193533	ABL1	T63505	Module_14	D0RT8M	PMID25656651-Compound-28b	Patented	ko04012	1.8367e-06	7.32779	A2-A0YL
193534	ABL1	T63505	Module_14	D0RT8M	PMID25656651-Compound-28b	Patented	ko05208	2.70862e-05	5.99783	A2-A0YL
193535	ABL1	T63505	Module_14	D0RT8M	PMID25656651-Compound-28b	Patented	ko01001	0.00116931	4.07444	A2-A0YL
193536	ABL1	T63505	Module_14	D0TX1S	PMID25656651-Compound-33a	Patented	ko04012	1.8367e-06	7.32779	A2-A0YL
193537	ABL1	T63505	Module_14	D0TX1S	PMID25656651-Compound-33a	Patented	ko05208	2.70862e-05	5.99783	A2-A0YL
193538	ABL1	T63505	Module_14	D0TX1S	PMID25656651-Compound-33a	Patented	ko01001	0.00116931	4.07444	A2-A0YL
193539	ABL1	T63505	Module_14	D0JD9Z	PMID25656651-Compound-33b	Patented	ko04012	1.8367e-06	7.32779	A2-A0YL
193540	ABL1	T63505	Module_14	D0JD9Z	PMID25656651-Compound-33b	Patented	ko05208	2.70862e-05	5.99783	A2-A0YL
193541	ABL1	T63505	Module_14	D0JD9Z	PMID25656651-Compound-33b	Patented	ko01001	0.00116931	4.07444	A2-A0YL
193542	ABL1	T63505	Module_14	D06LHV	PMID25656651-Compound-34a	Patented	ko04012	1.8367e-06	7.32779	A2-A0YL
193543	ABL1	T63505	Module_14	D06LHV	PMID25656651-Compound-34a	Patented	ko05208	2.70862e-05	5.99783	A2-A0YL
193544	ABL1	T63505	Module_14	D06LHV	PMID25656651-Compound-34a	Patented	ko01001	0.00116931	4.07444	A2-A0YL
193545	ABL1	T63505	Module_14	D0KM7V	PMID25656651-Compound-34b	Patented	ko04012	1.8367e-06	7.32779	A2-A0YL
193546	ABL1	T63505	Module_14	D0KM7V	PMID25656651-Compound-34b	Patented	ko05208	2.70862e-05	5.99783	A2-A0YL
193547	ABL1	T63505	Module_14	D0KM7V	PMID25656651-Compound-34b	Patented	ko01001	0.00116931	4.07444	A2-A0YL
193548	ABL1	T63505	Module_14	D03JXD	PMID25656651-Compound-34c	Patented	ko04012	1.8367e-06	7.32779	A2-A0YL
193549	ABL1	T63505	Module_14	D03JXD	PMID25656651-Compound-34c	Patented	ko05208	2.70862e-05	5.99783	A2-A0YL
193550	ABL1	T63505	Module_14	D03JXD	PMID25656651-Compound-34c	Patented	ko01001	0.00116931	4.07444	A2-A0YL
193551	ABL1	T63505	Module_14	D0ZH4I	PMID25656651-Compound-42	Patented	ko04012	1.8367e-06	7.32779	A2-A0YL
193552	ABL1	T63505	Module_14	D0ZH4I	PMID25656651-Compound-42	Patented	ko05208	2.70862e-05	5.99783	A2-A0YL
193553	ABL1	T63505	Module_14	D0ZH4I	PMID25656651-Compound-42	Patented	ko01001	0.00116931	4.07444	A2-A0YL
193554	ABL1	T63505	Module_14	D0Y0PE	PMID25656651-Compound-46	Patented	ko04012	1.8367e-06	7.32779	A2-A0YL
193555	ABL1	T63505	Module_14	D0Y0PE	PMID25656651-Compound-46	Patented	ko05208	2.70862e-05	5.99783	A2-A0YL
193556	ABL1	T63505	Module_14	D0Y0PE	PMID25656651-Compound-46	Patented	ko01001	0.00116931	4.07444	A2-A0YL
193557	ABL1	T63505	Module_14	D01DBB	PMID27774824-Compound-Figure9Example2down	Patented	ko04012	1.8367e-06	7.32779	A2-A0YL
193558	ABL1	T63505	Module_14	D01DBB	PMID27774824-Compound-Figure9Example2down	Patented	ko05208	2.70862e-05	5.99783	A2-A0YL
193559	ABL1	T63505	Module_14	D01DBB	PMID27774824-Compound-Figure9Example2down	Patented	ko01001	0.00116931	4.07444	A2-A0YL
193560	ABL1	T63505	Module_14	D0WZ8N	PMID27774824-Compound-Figure9Example2up	Patented	ko04012	1.8367e-06	7.32779	A2-A0YL
193561	ABL1	T63505	Module_14	D0WZ8N	PMID27774824-Compound-Figure9Example2up	Patented	ko05208	2.70862e-05	5.99783	A2-A0YL
193562	ABL1	T63505	Module_14	D0WZ8N	PMID27774824-Compound-Figure9Example2up	Patented	ko01001	0.00116931	4.07444	A2-A0YL
193563	ABL1	T63505	Module_14	D04GFO	MC-2001	Preclinical	ko04012	1.8367e-06	7.32779	A2-A0YL
193564	ABL1	T63505	Module_14	D04GFO	MC-2001	Preclinical	ko05208	2.70862e-05	5.99783	A2-A0YL
193565	ABL1	T63505	Module_14	D04GFO	MC-2001	Preclinical	ko01001	0.00116931	4.07444	A2-A0YL
193566	ABL1	T63505	Module_14	D03PLP	[1,1':2',1'']-terphenyl-4,3'',5''-triol	Investigative	ko04012	1.8367e-06	7.32779	A2-A0YL
193567	ABL1	T63505	Module_14	D03PLP	[1,1':2',1'']-terphenyl-4,3'',5''-triol	Investigative	ko05208	2.70862e-05	5.99783	A2-A0YL
193568	ABL1	T63505	Module_14	D03PLP	[1,1':2',1'']-terphenyl-4,3'',5''-triol	Investigative	ko01001	0.00116931	4.07444	A2-A0YL
193569	ABL1	T63505	Module_14	D0A5RM	4-[(3,5-diamino-1H-pyrazol-4-yl)diazenyl]phenol	Investigative	ko04012	1.8367e-06	7.32779	A2-A0YL
193570	ABL1	T63505	Module_14	D0A5RM	4-[(3,5-diamino-1H-pyrazol-4-yl)diazenyl]phenol	Investigative	ko05208	2.70862e-05	5.99783	A2-A0YL
193571	ABL1	T63505	Module_14	D0A5RM	4-[(3,5-diamino-1H-pyrazol-4-yl)diazenyl]phenol	Investigative	ko01001	0.00116931	4.07444	A2-A0YL
193572	ABL1	T63505	Module_14	D0D8OY	AP-24226	Investigative	ko04012	1.8367e-06	7.32779	A2-A0YL
193573	ABL1	T63505	Module_14	D0D8OY	AP-24226	Investigative	ko05208	2.70862e-05	5.99783	A2-A0YL
193574	ABL1	T63505	Module_14	D0D8OY	AP-24226	Investigative	ko01001	0.00116931	4.07444	A2-A0YL
193575	ABL1	T63505	Module_14	D04QUI	BAS-00387275	Investigative	ko04012	1.8367e-06	7.32779	A2-A0YL
193576	ABL1	T63505	Module_14	D04QUI	BAS-00387275	Investigative	ko05208	2.70862e-05	5.99783	A2-A0YL
193577	ABL1	T63505	Module_14	D04QUI	BAS-00387275	Investigative	ko01001	0.00116931	4.07444	A2-A0YL
193578	ABL1	T63505	Module_14	D01GNF	BAS-00387328	Investigative	ko04012	1.8367e-06	7.32779	A2-A0YL
193579	ABL1	T63505	Module_14	D01GNF	BAS-00387328	Investigative	ko05208	2.70862e-05	5.99783	A2-A0YL
193580	ABL1	T63505	Module_14	D01GNF	BAS-00387328	Investigative	ko01001	0.00116931	4.07444	A2-A0YL
193581	ABL1	T63505	Module_14	D03GQI	BAS-00387347	Investigative	ko04012	1.8367e-06	7.32779	A2-A0YL
193582	ABL1	T63505	Module_14	D03GQI	BAS-00387347	Investigative	ko05208	2.70862e-05	5.99783	A2-A0YL
193583	ABL1	T63505	Module_14	D03GQI	BAS-00387347	Investigative	ko01001	0.00116931	4.07444	A2-A0YL
193584	ABL1	T63505	Module_14	D07LYJ	BAS-00672722	Investigative	ko04012	1.8367e-06	7.32779	A2-A0YL
193585	ABL1	T63505	Module_14	D07LYJ	BAS-00672722	Investigative	ko05208	2.70862e-05	5.99783	A2-A0YL
193586	ABL1	T63505	Module_14	D07LYJ	BAS-00672722	Investigative	ko01001	0.00116931	4.07444	A2-A0YL
193587	ABL1	T63505	Module_14	D0D8ZN	BAS-01373578	Investigative	ko04012	1.8367e-06	7.32779	A2-A0YL
193588	ABL1	T63505	Module_14	D0D8ZN	BAS-01373578	Investigative	ko05208	2.70862e-05	5.99783	A2-A0YL
193589	ABL1	T63505	Module_14	D0D8ZN	BAS-01373578	Investigative	ko01001	0.00116931	4.07444	A2-A0YL
193590	ABL1	T63505	Module_14	D09QKH	BAS-0338872	Investigative	ko04012	1.8367e-06	7.32779	A2-A0YL
193591	ABL1	T63505	Module_14	D09QKH	BAS-0338872	Investigative	ko05208	2.70862e-05	5.99783	A2-A0YL
193592	ABL1	T63505	Module_14	D09QKH	BAS-0338872	Investigative	ko01001	0.00116931	4.07444	A2-A0YL
193593	ABL1	T63505	Module_14	D0H3RD	BAS-0338876	Investigative	ko04012	1.8367e-06	7.32779	A2-A0YL
193594	ABL1	T63505	Module_14	D0H3RD	BAS-0338876	Investigative	ko05208	2.70862e-05	5.99783	A2-A0YL
193595	ABL1	T63505	Module_14	D0H3RD	BAS-0338876	Investigative	ko01001	0.00116931	4.07444	A2-A0YL
193596	ABL1	T63505	Module_14	D0A5MG	BAS-09534324	Investigative	ko04012	1.8367e-06	7.32779	A2-A0YL
193597	ABL1	T63505	Module_14	D0A5MG	BAS-09534324	Investigative	ko05208	2.70862e-05	5.99783	A2-A0YL
193598	ABL1	T63505	Module_14	D0A5MG	BAS-09534324	Investigative	ko01001	0.00116931	4.07444	A2-A0YL
193599	ABL1	T63505	Module_14	D0I3XZ	Bis-(5-hydroxy-1H-indol-2-yl)-methanone	Investigative	ko04012	1.8367e-06	7.32779	A2-A0YL
193600	ABL1	T63505	Module_14	D0I3XZ	Bis-(5-hydroxy-1H-indol-2-yl)-methanone	Investigative	ko05208	2.70862e-05	5.99783	A2-A0YL
193601	ABL1	T63505	Module_14	D0I3XZ	Bis-(5-hydroxy-1H-indol-2-yl)-methanone	Investigative	ko01001	0.00116931	4.07444	A2-A0YL
193602	ABL1	T63505	Module_14	D0YZ7H	JNJ-10198409	Investigative	ko04012	1.8367e-06	7.32779	A2-A0YL
193603	ABL1	T63505	Module_14	D0YZ7H	JNJ-10198409	Investigative	ko05208	2.70862e-05	5.99783	A2-A0YL
193604	ABL1	T63505	Module_14	D0YZ7H	JNJ-10198409	Investigative	ko01001	0.00116931	4.07444	A2-A0YL
193605	ABL1	T63505	Module_14	D08OBF	MYRISTIC ACID	Investigative	ko04012	1.8367e-06	7.32779	A2-A0YL
193606	ABL1	T63505	Module_14	D08OBF	MYRISTIC ACID	Investigative	ko05208	2.70862e-05	5.99783	A2-A0YL
193607	ABL1	T63505	Module_14	D08OBF	MYRISTIC ACID	Investigative	ko01001	0.00116931	4.07444	A2-A0YL
193608	ABL1	T63505	Module_14	D0P3JW	PD-0166326	Investigative	ko04012	1.8367e-06	7.32779	A2-A0YL
193609	ABL1	T63505	Module_14	D0P3JW	PD-0166326	Investigative	ko05208	2.70862e-05	5.99783	A2-A0YL
193610	ABL1	T63505	Module_14	D0P3JW	PD-0166326	Investigative	ko01001	0.00116931	4.07444	A2-A0YL
193611	ABL1	T63505	Module_14	D0GW4Q	PD-0173956	Investigative	ko04012	1.8367e-06	7.32779	A2-A0YL
193612	ABL1	T63505	Module_14	D0GW4Q	PD-0173956	Investigative	ko05208	2.70862e-05	5.99783	A2-A0YL
193613	ABL1	T63505	Module_14	D0GW4Q	PD-0173956	Investigative	ko01001	0.00116931	4.07444	A2-A0YL
193614	ABL1	T63505	Module_14	D0H1OK	TG-100435	Investigative	ko04012	1.8367e-06	7.32779	A2-A0YL
193615	ABL1	T63505	Module_14	D0H1OK	TG-100435	Investigative	ko05208	2.70862e-05	5.99783	A2-A0YL
193616	ABL1	T63505	Module_14	D0H1OK	TG-100435	Investigative	ko01001	0.00116931	4.07444	A2-A0YL
193617	ABL1	T63505	Module_14	D0O9NE	TRISMETHOXYRESVERATROL	Investigative	ko04012	1.8367e-06	7.32779	A2-A0YL
193618	ABL1	T63505	Module_14	D0O9NE	TRISMETHOXYRESVERATROL	Investigative	ko05208	2.70862e-05	5.99783	A2-A0YL
193619	ABL1	T63505	Module_14	D0O9NE	TRISMETHOXYRESVERATROL	Investigative	ko01001	0.00116931	4.07444	A2-A0YL
193620	ABL1	T00348	Module_14	D0MX5B	Indazole derivative 5	Patented	ko04012	1.8367e-06	7.32779	A2-A0YL
193621	ABL1	T00348	Module_14	D0MX5B	Indazole derivative 5	Patented	ko05208	2.70862e-05	5.99783	A2-A0YL
193622	ABL1	T00348	Module_14	D0MX5B	Indazole derivative 5	Patented	ko01001	0.00116931	4.07444	A2-A0YL
193623	ABL1	T00348	Module_14	D0ZH4I	PMID25656651-Compound-42	Patented	ko04012	1.8367e-06	7.32779	A2-A0YL
193624	ABL1	T00348	Module_14	D0ZH4I	PMID25656651-Compound-42	Patented	ko05208	2.70862e-05	5.99783	A2-A0YL
193625	ABL1	T00348	Module_14	D0ZH4I	PMID25656651-Compound-42	Patented	ko01001	0.00116931	4.07444	A2-A0YL
193626	ABL1	T89747	Module_14	D05RUJ	G-1128	Discontinued in Phase 2	ko04012	1.8367e-06	7.32779	A2-A0YL
193627	ABL1	T89747	Module_14	D05RUJ	G-1128	Discontinued in Phase 2	ko05208	2.70862e-05	5.99783	A2-A0YL
193628	ABL1	T89747	Module_14	D05RUJ	G-1128	Discontinued in Phase 2	ko01001	0.00116931	4.07444	A2-A0YL
193629	ABL1	T89747	Module_14	D0Q8BK	GNF-5	Investigative	ko04012	1.8367e-06	7.32779	A2-A0YL
193630	ABL1	T89747	Module_14	D0Q8BK	GNF-5	Investigative	ko05208	2.70862e-05	5.99783	A2-A0YL
193631	ABL1	T89747	Module_14	D0Q8BK	GNF-5	Investigative	ko01001	0.00116931	4.07444	A2-A0YL
193632	ABL1	T89747	Module_14	D02BXJ	PMID21561767C8h	Investigative	ko04012	1.8367e-06	7.32779	A2-A0YL
193633	ABL1	T89747	Module_14	D02BXJ	PMID21561767C8h	Investigative	ko05208	2.70862e-05	5.99783	A2-A0YL
193634	ABL1	T89747	Module_14	D02BXJ	PMID21561767C8h	Investigative	ko01001	0.00116931	4.07444	A2-A0YL
193635	ABL1	T89747	Module_14	D0JR3W	PMID23441572C24	Investigative	ko04012	1.8367e-06	7.32779	A2-A0YL
193636	ABL1	T89747	Module_14	D0JR3W	PMID23441572C24	Investigative	ko05208	2.70862e-05	5.99783	A2-A0YL
193637	ABL1	T89747	Module_14	D0JR3W	PMID23441572C24	Investigative	ko01001	0.00116931	4.07444	A2-A0YL
193638	ABL1	T89747	Module_14	D0E7VO	PMID24900538C2c	Investigative	ko04012	1.8367e-06	7.32779	A2-A0YL
193639	ABL1	T89747	Module_14	D0E7VO	PMID24900538C2c	Investigative	ko05208	2.70862e-05	5.99783	A2-A0YL
193640	ABL1	T89747	Module_14	D0E7VO	PMID24900538C2c	Investigative	ko01001	0.00116931	4.07444	A2-A0YL
193641	ABL1	T89747	Module_14	D03EHM	PP121	Investigative	ko04012	1.8367e-06	7.32779	A2-A0YL
193642	ABL1	T89747	Module_14	D03EHM	PP121	Investigative	ko05208	2.70862e-05	5.99783	A2-A0YL
193643	ABL1	T89747	Module_14	D03EHM	PP121	Investigative	ko01001	0.00116931	4.07444	A2-A0YL
193644	SRC	T85943	Module_14	D0OB0F	Bosutinib	Approved	ko04012	1.8367e-06	7.32779	A2-A0YL
193645	SRC	T85943	Module_14	D0OB0F	Bosutinib	Approved	ko05208	2.70862e-05	5.99783	A2-A0YL
193646	SRC	T85943	Module_14	D0OB0F	Bosutinib	Approved	ko01001	0.00116931	4.07444	A2-A0YL
193647	SRC	T85943	Module_14	D0E6XR	Dasatinib	Approved	ko04012	1.8367e-06	7.32779	A2-A0YL
193648	SRC	T85943	Module_14	D0E6XR	Dasatinib	Approved	ko05208	2.70862e-05	5.99783	A2-A0YL
193649	SRC	T85943	Module_14	D0E6XR	Dasatinib	Approved	ko01001	0.00116931	4.07444	A2-A0YL
193650	SRC	T85943	Module_14	D07DIM	Herbimycin A	Approved	ko04012	1.8367e-06	7.32779	A2-A0YL
193651	SRC	T85943	Module_14	D07DIM	Herbimycin A	Approved	ko05208	2.70862e-05	5.99783	A2-A0YL
193652	SRC	T85943	Module_14	D07DIM	Herbimycin A	Approved	ko01001	0.00116931	4.07444	A2-A0YL
193653	SRC	T85943	Module_14	D03MNN	SKI-758	Approved	ko04012	1.8367e-06	7.32779	A2-A0YL
193654	SRC	T85943	Module_14	D03MNN	SKI-758	Approved	ko05208	2.70862e-05	5.99783	A2-A0YL
193655	SRC	T85943	Module_14	D03MNN	SKI-758	Approved	ko01001	0.00116931	4.07444	A2-A0YL
193656	SRC	T85943	Module_14	D0G2CG	AL3818	Phase 3	ko04012	1.8367e-06	7.32779	A2-A0YL
193657	SRC	T85943	Module_14	D0G2CG	AL3818	Phase 3	ko05208	2.70862e-05	5.99783	A2-A0YL
193658	SRC	T85943	Module_14	D0G2CG	AL3818	Phase 3	ko01001	0.00116931	4.07444	A2-A0YL
193659	SRC	T85943	Module_14	D0J1GR	CP-868596	Phase 3	ko04012	1.8367e-06	7.32779	A2-A0YL
193660	SRC	T85943	Module_14	D0J1GR	CP-868596	Phase 3	ko05208	2.70862e-05	5.99783	A2-A0YL
193661	SRC	T85943	Module_14	D0J1GR	CP-868596	Phase 3	ko01001	0.00116931	4.07444	A2-A0YL
193662	SRC	T85943	Module_14	D0TY3L	KX-01	Phase 3	ko04012	1.8367e-06	7.32779	A2-A0YL
193663	SRC	T85943	Module_14	D0TY3L	KX-01	Phase 3	ko05208	2.70862e-05	5.99783	A2-A0YL
193664	SRC	T85943	Module_14	D0TY3L	KX-01	Phase 3	ko01001	0.00116931	4.07444	A2-A0YL
193665	SRC	T85943	Module_14	D0MW0N	Masitinib	Phase 3	ko04012	1.8367e-06	7.32779	A2-A0YL
193666	SRC	T85943	Module_14	D0MW0N	Masitinib	Phase 3	ko05208	2.70862e-05	5.99783	A2-A0YL
193667	SRC	T85943	Module_14	D0MW0N	Masitinib	Phase 3	ko01001	0.00116931	4.07444	A2-A0YL
193668	SRC	T85943	Module_14	D0M0XB	Saracatinib	Phase 2	ko04012	1.8367e-06	7.32779	A2-A0YL
193669	SRC	T85943	Module_14	D0M0XB	Saracatinib	Phase 2	ko05208	2.70862e-05	5.99783	A2-A0YL
193670	SRC	T85943	Module_14	D0M0XB	Saracatinib	Phase 2	ko01001	0.00116931	4.07444	A2-A0YL
193671	SRC	T85943	Module_14	DS7CY4	TPX-0046	Phase 1/2	ko04012	1.8367e-06	7.32779	A2-A0YL
193672	SRC	T85943	Module_14	DS7CY4	TPX-0046	Phase 1/2	ko05208	2.70862e-05	5.99783	A2-A0YL
193673	SRC	T85943	Module_14	DS7CY4	TPX-0046	Phase 1/2	ko01001	0.00116931	4.07444	A2-A0YL
193674	SRC	T85943	Module_14	D06CIJ	ISIS-CRP	Phase 1	ko04012	1.8367e-06	7.32779	A2-A0YL
193675	SRC	T85943	Module_14	D06CIJ	ISIS-CRP	Phase 1	ko05208	2.70862e-05	5.99783	A2-A0YL
193676	SRC	T85943	Module_14	D06CIJ	ISIS-CRP	Phase 1	ko01001	0.00116931	4.07444	A2-A0YL
193677	SRC	T85943	Module_14	D0RE4L	KX2-361	Phase 1	ko04012	1.8367e-06	7.32779	A2-A0YL
193678	SRC	T85943	Module_14	D0RE4L	KX2-361	Phase 1	ko05208	2.70862e-05	5.99783	A2-A0YL
193679	SRC	T85943	Module_14	D0RE4L	KX2-361	Phase 1	ko01001	0.00116931	4.07444	A2-A0YL
193680	SRC	T85943	Module_14	D05YEI	SUN-K0706	Phase 1	ko04012	1.8367e-06	7.32779	A2-A0YL
193681	SRC	T85943	Module_14	D05YEI	SUN-K0706	Phase 1	ko05208	2.70862e-05	5.99783	A2-A0YL
193682	SRC	T85943	Module_14	D05YEI	SUN-K0706	Phase 1	ko01001	0.00116931	4.07444	A2-A0YL
193683	SRC	T85943	Module_14	D7M8LI	TPX-0022	Phase 1	ko04012	1.8367e-06	7.32779	A2-A0YL
193684	SRC	T85943	Module_14	D7M8LI	TPX-0022	Phase 1	ko05208	2.70862e-05	5.99783	A2-A0YL
193685	SRC	T85943	Module_14	D7M8LI	TPX-0022	Phase 1	ko01001	0.00116931	4.07444	A2-A0YL
193686	SRC	T85943	Module_14	D0QD5Y	Aromatic bicyclic compound 1	Patented	ko04012	1.8367e-06	7.32779	A2-A0YL
193687	SRC	T85943	Module_14	D0QD5Y	Aromatic bicyclic compound 1	Patented	ko05208	2.70862e-05	5.99783	A2-A0YL
193688	SRC	T85943	Module_14	D0QD5Y	Aromatic bicyclic compound 1	Patented	ko01001	0.00116931	4.07444	A2-A0YL
193689	SRC	T85943	Module_14	D0VI7E	Aromatic bicyclic compound 2	Patented	ko04012	1.8367e-06	7.32779	A2-A0YL
193690	SRC	T85943	Module_14	D0VI7E	Aromatic bicyclic compound 2	Patented	ko05208	2.70862e-05	5.99783	A2-A0YL
193691	SRC	T85943	Module_14	D0VI7E	Aromatic bicyclic compound 2	Patented	ko01001	0.00116931	4.07444	A2-A0YL
193692	SRC	T85943	Module_14	D0M5AG	Aromatic bicyclic compound 3	Patented	ko04012	1.8367e-06	7.32779	A2-A0YL
193693	SRC	T85943	Module_14	D0M5AG	Aromatic bicyclic compound 3	Patented	ko05208	2.70862e-05	5.99783	A2-A0YL
193694	SRC	T85943	Module_14	D0M5AG	Aromatic bicyclic compound 3	Patented	ko01001	0.00116931	4.07444	A2-A0YL
193695	SRC	T85943	Module_14	D0M9YZ	Aromatic bicyclic compound 4	Patented	ko04012	1.8367e-06	7.32779	A2-A0YL
193696	SRC	T85943	Module_14	D0M9YZ	Aromatic bicyclic compound 4	Patented	ko05208	2.70862e-05	5.99783	A2-A0YL
193697	SRC	T85943	Module_14	D0M9YZ	Aromatic bicyclic compound 4	Patented	ko01001	0.00116931	4.07444	A2-A0YL
193698	SRC	T85943	Module_14	D0Q5JV	Aromatic bicyclic compound 5	Patented	ko04012	1.8367e-06	7.32779	A2-A0YL
193699	SRC	T85943	Module_14	D0Q5JV	Aromatic bicyclic compound 5	Patented	ko05208	2.70862e-05	5.99783	A2-A0YL
193700	SRC	T85943	Module_14	D0Q5JV	Aromatic bicyclic compound 5	Patented	ko01001	0.00116931	4.07444	A2-A0YL
193701	SRC	T85943	Module_14	D09RTW	Aromatic bicyclic compound 6	Patented	ko04012	1.8367e-06	7.32779	A2-A0YL
193702	SRC	T85943	Module_14	D09RTW	Aromatic bicyclic compound 6	Patented	ko05208	2.70862e-05	5.99783	A2-A0YL
193703	SRC	T85943	Module_14	D09RTW	Aromatic bicyclic compound 6	Patented	ko01001	0.00116931	4.07444	A2-A0YL
193704	SRC	T85943	Module_14	D02VDD	Deuterated 3-cyanoquinoline derivative 1	Patented	ko04012	1.8367e-06	7.32779	A2-A0YL
193705	SRC	T85943	Module_14	D02VDD	Deuterated 3-cyanoquinoline derivative 1	Patented	ko05208	2.70862e-05	5.99783	A2-A0YL
193706	SRC	T85943	Module_14	D02VDD	Deuterated 3-cyanoquinoline derivative 1	Patented	ko01001	0.00116931	4.07444	A2-A0YL
193707	SRC	T85943	Module_14	D07QBF	PMID28460551-Compound-6	Patented	ko04012	1.8367e-06	7.32779	A2-A0YL
193708	SRC	T85943	Module_14	D07QBF	PMID28460551-Compound-6	Patented	ko05208	2.70862e-05	5.99783	A2-A0YL
193709	SRC	T85943	Module_14	D07QBF	PMID28460551-Compound-6	Patented	ko01001	0.00116931	4.07444	A2-A0YL
193710	SRC	T85943	Module_14	D0AK1F	Pyridine derivative 18	Patented	ko04012	1.8367e-06	7.32779	A2-A0YL
193711	SRC	T85943	Module_14	D0AK1F	Pyridine derivative 18	Patented	ko05208	2.70862e-05	5.99783	A2-A0YL
193712	SRC	T85943	Module_14	D0AK1F	Pyridine derivative 18	Patented	ko01001	0.00116931	4.07444	A2-A0YL
193713	SRC	T85943	Module_14	D09WPN	AP22408	Terminated	ko04012	1.8367e-06	7.32779	A2-A0YL
193714	SRC	T85943	Module_14	D09WPN	AP22408	Terminated	ko05208	2.70862e-05	5.99783	A2-A0YL
193715	SRC	T85943	Module_14	D09WPN	AP22408	Terminated	ko01001	0.00116931	4.07444	A2-A0YL
193716	SRC	T85943	Module_14	D0H8KG	PD166285	Terminated	ko04012	1.8367e-06	7.32779	A2-A0YL
193717	SRC	T85943	Module_14	D0H8KG	PD166285	Terminated	ko05208	2.70862e-05	5.99783	A2-A0YL
193718	SRC	T85943	Module_14	D0H8KG	PD166285	Terminated	ko01001	0.00116931	4.07444	A2-A0YL
193719	SRC	T85943	Module_14	D0R2AT	2-(4-CARCOXY-5-ISOPROPYLTHIAZOLYL)BENZOPIPERIDINE	Investigative	ko04012	1.8367e-06	7.32779	A2-A0YL
193720	SRC	T85943	Module_14	D0R2AT	2-(4-CARCOXY-5-ISOPROPYLTHIAZOLYL)BENZOPIPERIDINE	Investigative	ko05208	2.70862e-05	5.99783	A2-A0YL
193721	SRC	T85943	Module_14	D0R2AT	2-(4-CARCOXY-5-ISOPROPYLTHIAZOLYL)BENZOPIPERIDINE	Investigative	ko01001	0.00116931	4.07444	A2-A0YL
193722	SRC	T85943	Module_14	D0P5ST	3-(3-aminobenzo[e][1,2,4]triazin-7-yl)phenol	Investigative	ko04012	1.8367e-06	7.32779	A2-A0YL
193723	SRC	T85943	Module_14	D0P5ST	3-(3-aminobenzo[e][1,2,4]triazin-7-yl)phenol	Investigative	ko05208	2.70862e-05	5.99783	A2-A0YL
193724	SRC	T85943	Module_14	D0P5ST	3-(3-aminobenzo[e][1,2,4]triazin-7-yl)phenol	Investigative	ko01001	0.00116931	4.07444	A2-A0YL
193725	SRC	T85943	Module_14	D0OG1Q	4-Chloro-5,7-diphenyl-7H-pyrrolo[2,3-d]pyrimidine	Investigative	ko04012	1.8367e-06	7.32779	A2-A0YL
193726	SRC	T85943	Module_14	D0OG1Q	4-Chloro-5,7-diphenyl-7H-pyrrolo[2,3-d]pyrimidine	Investigative	ko05208	2.70862e-05	5.99783	A2-A0YL
193727	SRC	T85943	Module_14	D0OG1Q	4-Chloro-5,7-diphenyl-7H-pyrrolo[2,3-d]pyrimidine	Investigative	ko01001	0.00116931	4.07444	A2-A0YL
193728	SRC	T85943	Module_14	D0H3XF	5,7-Diphenyl-7H-pyrrolo[2,3-d]pyrimidin-4-ol	Investigative	ko04012	1.8367e-06	7.32779	A2-A0YL
193729	SRC	T85943	Module_14	D0H3XF	5,7-Diphenyl-7H-pyrrolo[2,3-d]pyrimidin-4-ol	Investigative	ko05208	2.70862e-05	5.99783	A2-A0YL
193730	SRC	T85943	Module_14	D0H3XF	5,7-Diphenyl-7H-pyrrolo[2,3-d]pyrimidin-4-ol	Investigative	ko01001	0.00116931	4.07444	A2-A0YL
193731	SRC	T85943	Module_14	D07RQB	7-(naphthalen-2-yl)benzo[e][1,2,4]triazin-3-amine	Investigative	ko04012	1.8367e-06	7.32779	A2-A0YL
193732	SRC	T85943	Module_14	D07RQB	7-(naphthalen-2-yl)benzo[e][1,2,4]triazin-3-amine	Investigative	ko05208	2.70862e-05	5.99783	A2-A0YL
193733	SRC	T85943	Module_14	D07RQB	7-(naphthalen-2-yl)benzo[e][1,2,4]triazin-3-amine	Investigative	ko01001	0.00116931	4.07444	A2-A0YL
193734	SRC	T85943	Module_14	D0BS6R	A-420983	Investigative	ko04012	1.8367e-06	7.32779	A2-A0YL
193735	SRC	T85943	Module_14	D0BS6R	A-420983	Investigative	ko05208	2.70862e-05	5.99783	A2-A0YL
193736	SRC	T85943	Module_14	D0BS6R	A-420983	Investigative	ko01001	0.00116931	4.07444	A2-A0YL
193737	SRC	T85943	Module_14	D06WGX	A-770041	Investigative	ko04012	1.8367e-06	7.32779	A2-A0YL
193738	SRC	T85943	Module_14	D06WGX	A-770041	Investigative	ko05208	2.70862e-05	5.99783	A2-A0YL
193739	SRC	T85943	Module_14	D06WGX	A-770041	Investigative	ko01001	0.00116931	4.07444	A2-A0YL
193740	SRC	T85943	Module_14	D0K9TT	Ac-Cys-Ile-cyclo[Phe-Lys]-Tyr-Tyr	Investigative	ko04012	1.8367e-06	7.32779	A2-A0YL
193741	SRC	T85943	Module_14	D0K9TT	Ac-Cys-Ile-cyclo[Phe-Lys]-Tyr-Tyr	Investigative	ko05208	2.70862e-05	5.99783	A2-A0YL
193742	SRC	T85943	Module_14	D0K9TT	Ac-Cys-Ile-cyclo[Phe-Lys]-Tyr-Tyr	Investigative	ko01001	0.00116931	4.07444	A2-A0YL
193743	SRC	T85943	Module_14	D08AWZ	Ac-Cys-Ile-Phe(4-NO2)-Lys-Phe(4-NO2)-Tyr	Investigative	ko04012	1.8367e-06	7.32779	A2-A0YL
193744	SRC	T85943	Module_14	D08AWZ	Ac-Cys-Ile-Phe(4-NO2)-Lys-Phe(4-NO2)-Tyr	Investigative	ko05208	2.70862e-05	5.99783	A2-A0YL
193745	SRC	T85943	Module_14	D08AWZ	Ac-Cys-Ile-Phe(4-NO2)-Lys-Phe(4-NO2)-Tyr	Investigative	ko01001	0.00116931	4.07444	A2-A0YL
193746	SRC	T85943	Module_14	D0U1BA	Ac-Cys-Ile-Phe(4-NO2)-Lys-Tyr-Phe(4-NO2)	Investigative	ko04012	1.8367e-06	7.32779	A2-A0YL
193747	SRC	T85943	Module_14	D0U1BA	Ac-Cys-Ile-Phe(4-NO2)-Lys-Tyr-Phe(4-NO2)	Investigative	ko05208	2.70862e-05	5.99783	A2-A0YL
193748	SRC	T85943	Module_14	D0U1BA	Ac-Cys-Ile-Phe(4-NO2)-Lys-Tyr-Phe(4-NO2)	Investigative	ko01001	0.00116931	4.07444	A2-A0YL
193749	SRC	T85943	Module_14	D0A5IW	Ac-Cys-Ile-Phe(4-NO2)-Lys-Tyr-Tyr	Investigative	ko04012	1.8367e-06	7.32779	A2-A0YL
193750	SRC	T85943	Module_14	D0A5IW	Ac-Cys-Ile-Phe(4-NO2)-Lys-Tyr-Tyr	Investigative	ko05208	2.70862e-05	5.99783	A2-A0YL
193751	SRC	T85943	Module_14	D0A5IW	Ac-Cys-Ile-Phe(4-NO2)-Lys-Tyr-Tyr	Investigative	ko01001	0.00116931	4.07444	A2-A0YL
193752	SRC	T85943	Module_14	D00JID	Ac-Cys-Ile-Tyr-Lys-Phe(4-Cl)-Tyr	Investigative	ko04012	1.8367e-06	7.32779	A2-A0YL
193753	SRC	T85943	Module_14	D00JID	Ac-Cys-Ile-Tyr-Lys-Phe(4-Cl)-Tyr	Investigative	ko05208	2.70862e-05	5.99783	A2-A0YL
193754	SRC	T85943	Module_14	D00JID	Ac-Cys-Ile-Tyr-Lys-Phe(4-Cl)-Tyr	Investigative	ko01001	0.00116931	4.07444	A2-A0YL
193755	SRC	T85943	Module_14	D0O8BX	Ac-Cys-Ile-Tyr-Lys-Phe(4-CN)-Tyr	Investigative	ko04012	1.8367e-06	7.32779	A2-A0YL
193756	SRC	T85943	Module_14	D0O8BX	Ac-Cys-Ile-Tyr-Lys-Phe(4-CN)-Tyr	Investigative	ko05208	2.70862e-05	5.99783	A2-A0YL
193757	SRC	T85943	Module_14	D0O8BX	Ac-Cys-Ile-Tyr-Lys-Phe(4-CN)-Tyr	Investigative	ko01001	0.00116931	4.07444	A2-A0YL
193758	SRC	T85943	Module_14	D04QEW	Ac-Cys-Ile-Tyr-Lys-Phe(4-I)-Tyr	Investigative	ko04012	1.8367e-06	7.32779	A2-A0YL
193759	SRC	T85943	Module_14	D04QEW	Ac-Cys-Ile-Tyr-Lys-Phe(4-I)-Tyr	Investigative	ko05208	2.70862e-05	5.99783	A2-A0YL
193760	SRC	T85943	Module_14	D04QEW	Ac-Cys-Ile-Tyr-Lys-Phe(4-I)-Tyr	Investigative	ko01001	0.00116931	4.07444	A2-A0YL
193761	SRC	T85943	Module_14	D08YUQ	Ac-Cys-Ile-Tyr-Lys-Phe(4-N3)-Tyr	Investigative	ko04012	1.8367e-06	7.32779	A2-A0YL
193762	SRC	T85943	Module_14	D08YUQ	Ac-Cys-Ile-Tyr-Lys-Phe(4-N3)-Tyr	Investigative	ko05208	2.70862e-05	5.99783	A2-A0YL
193763	SRC	T85943	Module_14	D08YUQ	Ac-Cys-Ile-Tyr-Lys-Phe(4-N3)-Tyr	Investigative	ko01001	0.00116931	4.07444	A2-A0YL
193764	SRC	T85943	Module_14	D06MYD	Ac-Cys-Ile-Tyr-Lys-Phe(4-NO2)-Phe(4-NO2)	Investigative	ko04012	1.8367e-06	7.32779	A2-A0YL
193765	SRC	T85943	Module_14	D06MYD	Ac-Cys-Ile-Tyr-Lys-Phe(4-NO2)-Phe(4-NO2)	Investigative	ko05208	2.70862e-05	5.99783	A2-A0YL
193766	SRC	T85943	Module_14	D06MYD	Ac-Cys-Ile-Tyr-Lys-Phe(4-NO2)-Phe(4-NO2)	Investigative	ko01001	0.00116931	4.07444	A2-A0YL
193767	SRC	T85943	Module_14	D0GN1A	Ac-Cys-Ile-Tyr-Lys-Phe(4-NO2)-Tyr-Phe	Investigative	ko04012	1.8367e-06	7.32779	A2-A0YL
193768	SRC	T85943	Module_14	D0GN1A	Ac-Cys-Ile-Tyr-Lys-Phe(4-NO2)-Tyr-Phe	Investigative	ko05208	2.70862e-05	5.99783	A2-A0YL
193769	SRC	T85943	Module_14	D0GN1A	Ac-Cys-Ile-Tyr-Lys-Phe(4-NO2)-Tyr-Phe	Investigative	ko01001	0.00116931	4.07444	A2-A0YL
193770	SRC	T85943	Module_14	D0LK4J	Ac-Cys-Ile-Tyr-Lys-Tyr-Phe(4-NO2)	Investigative	ko04012	1.8367e-06	7.32779	A2-A0YL
193771	SRC	T85943	Module_14	D0LK4J	Ac-Cys-Ile-Tyr-Lys-Tyr-Phe(4-NO2)	Investigative	ko05208	2.70862e-05	5.99783	A2-A0YL
193772	SRC	T85943	Module_14	D0LK4J	Ac-Cys-Ile-Tyr-Lys-Tyr-Phe(4-NO2)	Investigative	ko01001	0.00116931	4.07444	A2-A0YL
193773	SRC	T85943	Module_14	D0D3RL	AP-24163	Investigative	ko04012	1.8367e-06	7.32779	A2-A0YL
193774	SRC	T85943	Module_14	D0D3RL	AP-24163	Investigative	ko05208	2.70862e-05	5.99783	A2-A0YL
193775	SRC	T85943	Module_14	D0D3RL	AP-24163	Investigative	ko01001	0.00116931	4.07444	A2-A0YL
193776	SRC	T85943	Module_14	D0D8OY	AP-24226	Investigative	ko04012	1.8367e-06	7.32779	A2-A0YL
193777	SRC	T85943	Module_14	D0D8OY	AP-24226	Investigative	ko05208	2.70862e-05	5.99783	A2-A0YL
193778	SRC	T85943	Module_14	D0D8OY	AP-24226	Investigative	ko01001	0.00116931	4.07444	A2-A0YL
193779	SRC	T85943	Module_14	D04QUI	BAS-00387275	Investigative	ko04012	1.8367e-06	7.32779	A2-A0YL
193780	SRC	T85943	Module_14	D04QUI	BAS-00387275	Investigative	ko05208	2.70862e-05	5.99783	A2-A0YL
193781	SRC	T85943	Module_14	D04QUI	BAS-00387275	Investigative	ko01001	0.00116931	4.07444	A2-A0YL
193782	SRC	T85943	Module_14	D01GNF	BAS-00387328	Investigative	ko04012	1.8367e-06	7.32779	A2-A0YL
193783	SRC	T85943	Module_14	D01GNF	BAS-00387328	Investigative	ko05208	2.70862e-05	5.99783	A2-A0YL
193784	SRC	T85943	Module_14	D01GNF	BAS-00387328	Investigative	ko01001	0.00116931	4.07444	A2-A0YL
193785	SRC	T85943	Module_14	D03GQI	BAS-00387347	Investigative	ko04012	1.8367e-06	7.32779	A2-A0YL
193786	SRC	T85943	Module_14	D03GQI	BAS-00387347	Investigative	ko05208	2.70862e-05	5.99783	A2-A0YL
193787	SRC	T85943	Module_14	D03GQI	BAS-00387347	Investigative	ko01001	0.00116931	4.07444	A2-A0YL
193788	SRC	T85943	Module_14	D07LYJ	BAS-00672722	Investigative	ko04012	1.8367e-06	7.32779	A2-A0YL
193789	SRC	T85943	Module_14	D07LYJ	BAS-00672722	Investigative	ko05208	2.70862e-05	5.99783	A2-A0YL
193790	SRC	T85943	Module_14	D07LYJ	BAS-00672722	Investigative	ko01001	0.00116931	4.07444	A2-A0YL
193791	SRC	T85943	Module_14	D0P2QG	BAS-01047341	Investigative	ko04012	1.8367e-06	7.32779	A2-A0YL
193792	SRC	T85943	Module_14	D0P2QG	BAS-01047341	Investigative	ko05208	2.70862e-05	5.99783	A2-A0YL
193793	SRC	T85943	Module_14	D0P2QG	BAS-01047341	Investigative	ko01001	0.00116931	4.07444	A2-A0YL
193794	SRC	T85943	Module_14	D0LP2M	BAS-01047655	Investigative	ko04012	1.8367e-06	7.32779	A2-A0YL
193795	SRC	T85943	Module_14	D0LP2M	BAS-01047655	Investigative	ko05208	2.70862e-05	5.99783	A2-A0YL
193796	SRC	T85943	Module_14	D0LP2M	BAS-01047655	Investigative	ko01001	0.00116931	4.07444	A2-A0YL
193797	SRC	T85943	Module_14	D0D8ZN	BAS-01373578	Investigative	ko04012	1.8367e-06	7.32779	A2-A0YL
193798	SRC	T85943	Module_14	D0D8ZN	BAS-01373578	Investigative	ko05208	2.70862e-05	5.99783	A2-A0YL
193799	SRC	T85943	Module_14	D0D8ZN	BAS-01373578	Investigative	ko01001	0.00116931	4.07444	A2-A0YL
193800	SRC	T85943	Module_14	D08WEV	BAS-0338868	Investigative	ko04012	1.8367e-06	7.32779	A2-A0YL
193801	SRC	T85943	Module_14	D08WEV	BAS-0338868	Investigative	ko05208	2.70862e-05	5.99783	A2-A0YL
193802	SRC	T85943	Module_14	D08WEV	BAS-0338868	Investigative	ko01001	0.00116931	4.07444	A2-A0YL
193803	SRC	T85943	Module_14	D09QKH	BAS-0338872	Investigative	ko04012	1.8367e-06	7.32779	A2-A0YL
193804	SRC	T85943	Module_14	D09QKH	BAS-0338872	Investigative	ko05208	2.70862e-05	5.99783	A2-A0YL
193805	SRC	T85943	Module_14	D09QKH	BAS-0338872	Investigative	ko01001	0.00116931	4.07444	A2-A0YL
193806	SRC	T85943	Module_14	D0A5MG	BAS-09534324	Investigative	ko04012	1.8367e-06	7.32779	A2-A0YL
193807	SRC	T85943	Module_14	D0A5MG	BAS-09534324	Investigative	ko05208	2.70862e-05	5.99783	A2-A0YL
193808	SRC	T85943	Module_14	D0A5MG	BAS-09534324	Investigative	ko01001	0.00116931	4.07444	A2-A0YL
193809	SRC	T85943	Module_14	D0J4RY	BAS-450225	Investigative	ko04012	1.8367e-06	7.32779	A2-A0YL
193810	SRC	T85943	Module_14	D0J4RY	BAS-450225	Investigative	ko05208	2.70862e-05	5.99783	A2-A0YL
193811	SRC	T85943	Module_14	D0J4RY	BAS-450225	Investigative	ko01001	0.00116931	4.07444	A2-A0YL
193812	SRC	T85943	Module_14	D01IDD	BAS-4844343	Investigative	ko04012	1.8367e-06	7.32779	A2-A0YL
193813	SRC	T85943	Module_14	D01IDD	BAS-4844343	Investigative	ko05208	2.70862e-05	5.99783	A2-A0YL
193814	SRC	T85943	Module_14	D01IDD	BAS-4844343	Investigative	ko01001	0.00116931	4.07444	A2-A0YL
193815	SRC	T85943	Module_14	D03OKV	BMS-279700	Investigative	ko04012	1.8367e-06	7.32779	A2-A0YL
193816	SRC	T85943	Module_14	D03OKV	BMS-279700	Investigative	ko05208	2.70862e-05	5.99783	A2-A0YL
193817	SRC	T85943	Module_14	D03OKV	BMS-279700	Investigative	ko01001	0.00116931	4.07444	A2-A0YL
193818	SRC	T85943	Module_14	D06QUQ	CGP 77675	Investigative	ko04012	1.8367e-06	7.32779	A2-A0YL
193819	SRC	T85943	Module_14	D06QUQ	CGP 77675	Investigative	ko05208	2.70862e-05	5.99783	A2-A0YL
193820	SRC	T85943	Module_14	D06QUQ	CGP 77675	Investigative	ko01001	0.00116931	4.07444	A2-A0YL
193821	SRC	T85943	Module_14	D0M9QM	CGP-191	Investigative	ko04012	1.8367e-06	7.32779	A2-A0YL
193822	SRC	T85943	Module_14	D0M9QM	CGP-191	Investigative	ko05208	2.70862e-05	5.99783	A2-A0YL
193823	SRC	T85943	Module_14	D0M9QM	CGP-191	Investigative	ko01001	0.00116931	4.07444	A2-A0YL
193824	SRC	T85943	Module_14	D0BU6T	CGP-62464	Investigative	ko04012	1.8367e-06	7.32779	A2-A0YL
193825	SRC	T85943	Module_14	D0BU6T	CGP-62464	Investigative	ko05208	2.70862e-05	5.99783	A2-A0YL
193826	SRC	T85943	Module_14	D0BU6T	CGP-62464	Investigative	ko01001	0.00116931	4.07444	A2-A0YL
193827	SRC	T85943	Module_14	D0W6WU	Cyclo[Ac-Cys-Ile-Phe]-Lys-Tyr-Tyr	Investigative	ko04012	1.8367e-06	7.32779	A2-A0YL
193828	SRC	T85943	Module_14	D0W6WU	Cyclo[Ac-Cys-Ile-Phe]-Lys-Tyr-Tyr	Investigative	ko05208	2.70862e-05	5.99783	A2-A0YL
193829	SRC	T85943	Module_14	D0W6WU	Cyclo[Ac-Cys-Ile-Phe]-Lys-Tyr-Tyr	Investigative	ko01001	0.00116931	4.07444	A2-A0YL
193830	SRC	T85943	Module_14	D0OB0M	Cyclo[Ac-Cys-Ile-Tyr-Lys-Tyr-Phe]	Investigative	ko04012	1.8367e-06	7.32779	A2-A0YL
193831	SRC	T85943	Module_14	D0OB0M	Cyclo[Ac-Cys-Ile-Tyr-Lys-Tyr-Phe]	Investigative	ko05208	2.70862e-05	5.99783	A2-A0YL
193832	SRC	T85943	Module_14	D0OB0M	Cyclo[Ac-Cys-Ile-Tyr-Lys-Tyr-Phe]	Investigative	ko01001	0.00116931	4.07444	A2-A0YL
193833	SRC	T85943	Module_14	D0MI2W	Cyclo[Ac-Cys-Ile-Tyr-Lys-Tyr-Tyr]	Investigative	ko04012	1.8367e-06	7.32779	A2-A0YL
193834	SRC	T85943	Module_14	D0MI2W	Cyclo[Ac-Cys-Ile-Tyr-Lys-Tyr-Tyr]	Investigative	ko05208	2.70862e-05	5.99783	A2-A0YL
193835	SRC	T85943	Module_14	D0MI2W	Cyclo[Ac-Cys-Ile-Tyr-Lys-Tyr-Tyr]	Investigative	ko01001	0.00116931	4.07444	A2-A0YL
193836	SRC	T85943	Module_14	D0V6UC	Cysteine Sulfenic Acid	Investigative	ko04012	1.8367e-06	7.32779	A2-A0YL
193837	SRC	T85943	Module_14	D0V6UC	Cysteine Sulfenic Acid	Investigative	ko05208	2.70862e-05	5.99783	A2-A0YL
193838	SRC	T85943	Module_14	D0V6UC	Cysteine Sulfenic Acid	Investigative	ko01001	0.00116931	4.07444	A2-A0YL
193839	SRC	T85943	Module_14	D0N4FS	DPI59	Investigative	ko04012	1.8367e-06	7.32779	A2-A0YL
193840	SRC	T85943	Module_14	D0N4FS	DPI59	Investigative	ko05208	2.70862e-05	5.99783	A2-A0YL
193841	SRC	T85943	Module_14	D0N4FS	DPI59	Investigative	ko01001	0.00116931	4.07444	A2-A0YL
193842	SRC	T85943	Module_14	D00TVY	Glu-Pro-Gln-F2Pmp-Glu-Glu-Ile-Pro-Ile-Tyr-Leu	Investigative	ko04012	1.8367e-06	7.32779	A2-A0YL
193843	SRC	T85943	Module_14	D00TVY	Glu-Pro-Gln-F2Pmp-Glu-Glu-Ile-Pro-Ile-Tyr-Leu	Investigative	ko05208	2.70862e-05	5.99783	A2-A0YL
193844	SRC	T85943	Module_14	D00TVY	Glu-Pro-Gln-F2Pmp-Glu-Glu-Ile-Pro-Ile-Tyr-Leu	Investigative	ko01001	0.00116931	4.07444	A2-A0YL
193845	SRC	T85943	Module_14	D06CYG	Glu-Pro-Gln-pTyr-Glu-Glu-Ile-Pro-Ile-Tyr-Leu	Investigative	ko04012	1.8367e-06	7.32779	A2-A0YL
193846	SRC	T85943	Module_14	D06CYG	Glu-Pro-Gln-pTyr-Glu-Glu-Ile-Pro-Ile-Tyr-Leu	Investigative	ko05208	2.70862e-05	5.99783	A2-A0YL
193847	SRC	T85943	Module_14	D06CYG	Glu-Pro-Gln-pTyr-Glu-Glu-Ile-Pro-Ile-Tyr-Leu	Investigative	ko01001	0.00116931	4.07444	A2-A0YL
193848	SRC	T85943	Module_14	D0D5EW	HKI-9924129	Investigative	ko04012	1.8367e-06	7.32779	A2-A0YL
193849	SRC	T85943	Module_14	D0D5EW	HKI-9924129	Investigative	ko05208	2.70862e-05	5.99783	A2-A0YL
193850	SRC	T85943	Module_14	D0D5EW	HKI-9924129	Investigative	ko01001	0.00116931	4.07444	A2-A0YL
193851	SRC	T85943	Module_14	D05YQC	ISO24	Investigative	ko04012	1.8367e-06	7.32779	A2-A0YL
193852	SRC	T85943	Module_14	D05YQC	ISO24	Investigative	ko05208	2.70862e-05	5.99783	A2-A0YL
193853	SRC	T85943	Module_14	D05YQC	ISO24	Investigative	ko01001	0.00116931	4.07444	A2-A0YL
193854	SRC	T85943	Module_14	D0YZ7H	JNJ-10198409	Investigative	ko04012	1.8367e-06	7.32779	A2-A0YL
193855	SRC	T85943	Module_14	D0YZ7H	JNJ-10198409	Investigative	ko05208	2.70862e-05	5.99783	A2-A0YL
193856	SRC	T85943	Module_14	D0YZ7H	JNJ-10198409	Investigative	ko01001	0.00116931	4.07444	A2-A0YL
193857	SRC	T85943	Module_14	D0Q7TO	K00244	Investigative	ko04012	1.8367e-06	7.32779	A2-A0YL
193858	SRC	T85943	Module_14	D0Q7TO	K00244	Investigative	ko05208	2.70862e-05	5.99783	A2-A0YL
193859	SRC	T85943	Module_14	D0Q7TO	K00244	Investigative	ko01001	0.00116931	4.07444	A2-A0YL
193860	SRC	T85943	Module_14	D0N8TQ	N-(4-(phenylamino)quinazolin-6-yl)acrylamide	Investigative	ko04012	1.8367e-06	7.32779	A2-A0YL
193861	SRC	T85943	Module_14	D0N8TQ	N-(4-(phenylamino)quinazolin-6-yl)acrylamide	Investigative	ko05208	2.70862e-05	5.99783	A2-A0YL
193862	SRC	T85943	Module_14	D0N8TQ	N-(4-(phenylamino)quinazolin-6-yl)acrylamide	Investigative	ko01001	0.00116931	4.07444	A2-A0YL
193863	SRC	T85943	Module_14	D03DEX	N6-Benzyl Adenosine-5'-Diphosphate	Investigative	ko04012	1.8367e-06	7.32779	A2-A0YL
193864	SRC	T85943	Module_14	D03DEX	N6-Benzyl Adenosine-5'-Diphosphate	Investigative	ko05208	2.70862e-05	5.99783	A2-A0YL
193865	SRC	T85943	Module_14	D03DEX	N6-Benzyl Adenosine-5'-Diphosphate	Investigative	ko01001	0.00116931	4.07444	A2-A0YL
193866	SRC	T85943	Module_14	D0X7IC	NG-25	Investigative	ko04012	1.8367e-06	7.32779	A2-A0YL
193867	SRC	T85943	Module_14	D0X7IC	NG-25	Investigative	ko05208	2.70862e-05	5.99783	A2-A0YL
193868	SRC	T85943	Module_14	D0X7IC	NG-25	Investigative	ko01001	0.00116931	4.07444	A2-A0YL
193869	SRC	T85943	Module_14	D0GT8N	NM-PP1	Investigative	ko04012	1.8367e-06	7.32779	A2-A0YL
193870	SRC	T85943	Module_14	D0GT8N	NM-PP1	Investigative	ko05208	2.70862e-05	5.99783	A2-A0YL
193871	SRC	T85943	Module_14	D0GT8N	NM-PP1	Investigative	ko01001	0.00116931	4.07444	A2-A0YL
193872	SRC	T85943	Module_14	D0S3FW	N-Phenyl-5-phenylimidazo[1,5-a]pyrazin-8-amine	Investigative	ko04012	1.8367e-06	7.32779	A2-A0YL
193873	SRC	T85943	Module_14	D0S3FW	N-Phenyl-5-phenylimidazo[1,5-a]pyrazin-8-amine	Investigative	ko05208	2.70862e-05	5.99783	A2-A0YL
193874	SRC	T85943	Module_14	D0S3FW	N-Phenyl-5-phenylimidazo[1,5-a]pyrazin-8-amine	Investigative	ko01001	0.00116931	4.07444	A2-A0YL
193875	SRC	T85943	Module_14	D0U7BY	Oxalic Acid	Investigative	ko04012	1.8367e-06	7.32779	A2-A0YL
193876	SRC	T85943	Module_14	D0U7BY	Oxalic Acid	Investigative	ko05208	2.70862e-05	5.99783	A2-A0YL
193877	SRC	T85943	Module_14	D0U7BY	Oxalic Acid	Investigative	ko01001	0.00116931	4.07444	A2-A0YL
193878	SRC	T85943	Module_14	D07HBR	PAS219	Investigative	ko04012	1.8367e-06	7.32779	A2-A0YL
193879	SRC	T85943	Module_14	D07HBR	PAS219	Investigative	ko05208	2.70862e-05	5.99783	A2-A0YL
193880	SRC	T85943	Module_14	D07HBR	PAS219	Investigative	ko01001	0.00116931	4.07444	A2-A0YL
193881	SRC	T85943	Module_14	D09WNM	PASBN	Investigative	ko04012	1.8367e-06	7.32779	A2-A0YL
193882	SRC	T85943	Module_14	D09WNM	PASBN	Investigative	ko05208	2.70862e-05	5.99783	A2-A0YL
193883	SRC	T85943	Module_14	D09WNM	PASBN	Investigative	ko01001	0.00116931	4.07444	A2-A0YL
193884	SRC	T85943	Module_14	D0P3JW	PD-0166326	Investigative	ko04012	1.8367e-06	7.32779	A2-A0YL
193885	SRC	T85943	Module_14	D0P3JW	PD-0166326	Investigative	ko05208	2.70862e-05	5.99783	A2-A0YL
193886	SRC	T85943	Module_14	D0P3JW	PD-0166326	Investigative	ko01001	0.00116931	4.07444	A2-A0YL
193887	SRC	T85943	Module_14	D0S1KJ	PD-0173952	Investigative	ko04012	1.8367e-06	7.32779	A2-A0YL
193888	SRC	T85943	Module_14	D0S1KJ	PD-0173952	Investigative	ko05208	2.70862e-05	5.99783	A2-A0YL
193889	SRC	T85943	Module_14	D0S1KJ	PD-0173952	Investigative	ko01001	0.00116931	4.07444	A2-A0YL
193890	SRC	T85943	Module_14	D03NPX	PD-0173955	Investigative	ko04012	1.8367e-06	7.32779	A2-A0YL
193891	SRC	T85943	Module_14	D03NPX	PD-0173955	Investigative	ko05208	2.70862e-05	5.99783	A2-A0YL
193892	SRC	T85943	Module_14	D03NPX	PD-0173955	Investigative	ko01001	0.00116931	4.07444	A2-A0YL
193893	SRC	T85943	Module_14	D0GW4Q	PD-0173956	Investigative	ko04012	1.8367e-06	7.32779	A2-A0YL
193894	SRC	T85943	Module_14	D0GW4Q	PD-0173956	Investigative	ko05208	2.70862e-05	5.99783	A2-A0YL
193895	SRC	T85943	Module_14	D0GW4Q	PD-0173956	Investigative	ko01001	0.00116931	4.07444	A2-A0YL
193896	SRC	T85943	Module_14	D0Z7GH	PD-0173958	Investigative	ko04012	1.8367e-06	7.32779	A2-A0YL
193897	SRC	T85943	Module_14	D0Z7GH	PD-0173958	Investigative	ko05208	2.70862e-05	5.99783	A2-A0YL
193898	SRC	T85943	Module_14	D0Z7GH	PD-0173958	Investigative	ko01001	0.00116931	4.07444	A2-A0YL
193899	SRC	T85943	Module_14	D0OH3J	PD-0179483	Investigative	ko04012	1.8367e-06	7.32779	A2-A0YL
193900	SRC	T85943	Module_14	D0OH3J	PD-0179483	Investigative	ko05208	2.70862e-05	5.99783	A2-A0YL
193901	SRC	T85943	Module_14	D0OH3J	PD-0179483	Investigative	ko01001	0.00116931	4.07444	A2-A0YL
193902	SRC	T85943	Module_14	D0VF6E	PD173074	Investigative	ko04012	1.8367e-06	7.32779	A2-A0YL
193903	SRC	T85943	Module_14	D0VF6E	PD173074	Investigative	ko05208	2.70862e-05	5.99783	A2-A0YL
193904	SRC	T85943	Module_14	D0VF6E	PD173074	Investigative	ko01001	0.00116931	4.07444	A2-A0YL
193905	SRC	T85943	Module_14	D03XDN	PD-174265	Investigative	ko04012	1.8367e-06	7.32779	A2-A0YL
193906	SRC	T85943	Module_14	D03XDN	PD-174265	Investigative	ko05208	2.70862e-05	5.99783	A2-A0YL
193907	SRC	T85943	Module_14	D03XDN	PD-174265	Investigative	ko01001	0.00116931	4.07444	A2-A0YL
193908	SRC	T85943	Module_14	D0S9LT	Phenylphosphate	Investigative	ko04012	1.8367e-06	7.32779	A2-A0YL
193909	SRC	T85943	Module_14	D0S9LT	Phenylphosphate	Investigative	ko05208	2.70862e-05	5.99783	A2-A0YL
193910	SRC	T85943	Module_14	D0S9LT	Phenylphosphate	Investigative	ko01001	0.00116931	4.07444	A2-A0YL
193911	SRC	T85943	Module_14	D0T5OS	Phosphonotyrosine	Investigative	ko04012	1.8367e-06	7.32779	A2-A0YL
193912	SRC	T85943	Module_14	D0T5OS	Phosphonotyrosine	Investigative	ko05208	2.70862e-05	5.99783	A2-A0YL
193913	SRC	T85943	Module_14	D0T5OS	Phosphonotyrosine	Investigative	ko01001	0.00116931	4.07444	A2-A0YL
193914	SRC	T85943	Module_14	D08RZB	PMID15546730C2	Investigative	ko04012	1.8367e-06	7.32779	A2-A0YL
193915	SRC	T85943	Module_14	D08RZB	PMID15546730C2	Investigative	ko05208	2.70862e-05	5.99783	A2-A0YL
193916	SRC	T85943	Module_14	D08RZB	PMID15546730C2	Investigative	ko01001	0.00116931	4.07444	A2-A0YL
193917	SRC	T85943	Module_14	D0C2GE	PMID22765894C8h	Investigative	ko04012	1.8367e-06	7.32779	A2-A0YL
193918	SRC	T85943	Module_14	D0C2GE	PMID22765894C8h	Investigative	ko05208	2.70862e-05	5.99783	A2-A0YL
193919	SRC	T85943	Module_14	D0C2GE	PMID22765894C8h	Investigative	ko01001	0.00116931	4.07444	A2-A0YL
193920	SRC	T85943	Module_14	D03EHM	PP121	Investigative	ko04012	1.8367e-06	7.32779	A2-A0YL
193921	SRC	T85943	Module_14	D03EHM	PP121	Investigative	ko05208	2.70862e-05	5.99783	A2-A0YL
193922	SRC	T85943	Module_14	D03EHM	PP121	Investigative	ko01001	0.00116931	4.07444	A2-A0YL
193923	SRC	T85943	Module_14	D0R7BX	RU78191	Investigative	ko04012	1.8367e-06	7.32779	A2-A0YL
193924	SRC	T85943	Module_14	D0R7BX	RU78191	Investigative	ko05208	2.70862e-05	5.99783	A2-A0YL
193925	SRC	T85943	Module_14	D0R7BX	RU78191	Investigative	ko01001	0.00116931	4.07444	A2-A0YL
193926	SRC	T85943	Module_14	D0AJ4T	RU78262	Investigative	ko04012	1.8367e-06	7.32779	A2-A0YL
193927	SRC	T85943	Module_14	D0AJ4T	RU78262	Investigative	ko05208	2.70862e-05	5.99783	A2-A0YL
193928	SRC	T85943	Module_14	D0AJ4T	RU78262	Investigative	ko01001	0.00116931	4.07444	A2-A0YL
193929	SRC	T85943	Module_14	D0D1FK	RU78299	Investigative	ko04012	1.8367e-06	7.32779	A2-A0YL
193930	SRC	T85943	Module_14	D0D1FK	RU78299	Investigative	ko05208	2.70862e-05	5.99783	A2-A0YL
193931	SRC	T85943	Module_14	D0D1FK	RU78299	Investigative	ko01001	0.00116931	4.07444	A2-A0YL
193932	SRC	T85943	Module_14	D02HOG	RU78300	Investigative	ko04012	1.8367e-06	7.32779	A2-A0YL
193933	SRC	T85943	Module_14	D02HOG	RU78300	Investigative	ko05208	2.70862e-05	5.99783	A2-A0YL
193934	SRC	T85943	Module_14	D02HOG	RU78300	Investigative	ko01001	0.00116931	4.07444	A2-A0YL
193935	SRC	T85943	Module_14	D0M5RA	RU78783	Investigative	ko04012	1.8367e-06	7.32779	A2-A0YL
193936	SRC	T85943	Module_14	D0M5RA	RU78783	Investigative	ko05208	2.70862e-05	5.99783	A2-A0YL
193937	SRC	T85943	Module_14	D0M5RA	RU78783	Investigative	ko01001	0.00116931	4.07444	A2-A0YL
193938	SRC	T85943	Module_14	D0U8UH	RU79072	Investigative	ko04012	1.8367e-06	7.32779	A2-A0YL
193939	SRC	T85943	Module_14	D0U8UH	RU79072	Investigative	ko05208	2.70862e-05	5.99783	A2-A0YL
193940	SRC	T85943	Module_14	D0U8UH	RU79072	Investigative	ko01001	0.00116931	4.07444	A2-A0YL
193941	SRC	T85943	Module_14	D0U5KF	RU79073	Investigative	ko04012	1.8367e-06	7.32779	A2-A0YL
193942	SRC	T85943	Module_14	D0U5KF	RU79073	Investigative	ko05208	2.70862e-05	5.99783	A2-A0YL
193943	SRC	T85943	Module_14	D0U5KF	RU79073	Investigative	ko01001	0.00116931	4.07444	A2-A0YL
193944	SRC	T85943	Module_14	D09NGN	RU79256	Investigative	ko04012	1.8367e-06	7.32779	A2-A0YL
193945	SRC	T85943	Module_14	D09NGN	RU79256	Investigative	ko05208	2.70862e-05	5.99783	A2-A0YL
193946	SRC	T85943	Module_14	D09NGN	RU79256	Investigative	ko01001	0.00116931	4.07444	A2-A0YL
193947	SRC	T85943	Module_14	D0KS2T	RU81843	Investigative	ko04012	1.8367e-06	7.32779	A2-A0YL
193948	SRC	T85943	Module_14	D0KS2T	RU81843	Investigative	ko05208	2.70862e-05	5.99783	A2-A0YL
193949	SRC	T85943	Module_14	D0KS2T	RU81843	Investigative	ko01001	0.00116931	4.07444	A2-A0YL
193950	SRC	T85943	Module_14	D02IYN	RU82129	Investigative	ko04012	1.8367e-06	7.32779	A2-A0YL
193951	SRC	T85943	Module_14	D02IYN	RU82129	Investigative	ko05208	2.70862e-05	5.99783	A2-A0YL
193952	SRC	T85943	Module_14	D02IYN	RU82129	Investigative	ko01001	0.00116931	4.07444	A2-A0YL
193953	SRC	T85943	Module_14	D03NCK	RU82197	Investigative	ko04012	1.8367e-06	7.32779	A2-A0YL
193954	SRC	T85943	Module_14	D03NCK	RU82197	Investigative	ko05208	2.70862e-05	5.99783	A2-A0YL
193955	SRC	T85943	Module_14	D03NCK	RU82197	Investigative	ko01001	0.00116931	4.07444	A2-A0YL
193956	SRC	T85943	Module_14	D0TC1E	RU82209	Investigative	ko04012	1.8367e-06	7.32779	A2-A0YL
193957	SRC	T85943	Module_14	D0TC1E	RU82209	Investigative	ko05208	2.70862e-05	5.99783	A2-A0YL
193958	SRC	T85943	Module_14	D0TC1E	RU82209	Investigative	ko01001	0.00116931	4.07444	A2-A0YL
193959	SRC	T85943	Module_14	D0R1PD	RU83876	Investigative	ko04012	1.8367e-06	7.32779	A2-A0YL
193960	SRC	T85943	Module_14	D0R1PD	RU83876	Investigative	ko05208	2.70862e-05	5.99783	A2-A0YL
193961	SRC	T85943	Module_14	D0R1PD	RU83876	Investigative	ko01001	0.00116931	4.07444	A2-A0YL
193962	SRC	T85943	Module_14	D0L4NP	RU84687	Investigative	ko04012	1.8367e-06	7.32779	A2-A0YL
193963	SRC	T85943	Module_14	D0L4NP	RU84687	Investigative	ko05208	2.70862e-05	5.99783	A2-A0YL
193964	SRC	T85943	Module_14	D0L4NP	RU84687	Investigative	ko01001	0.00116931	4.07444	A2-A0YL
193965	SRC	T85943	Module_14	D02TIO	RU85053	Investigative	ko04012	1.8367e-06	7.32779	A2-A0YL
193966	SRC	T85943	Module_14	D02TIO	RU85053	Investigative	ko05208	2.70862e-05	5.99783	A2-A0YL
193967	SRC	T85943	Module_14	D02TIO	RU85053	Investigative	ko01001	0.00116931	4.07444	A2-A0YL
193968	SRC	T85943	Module_14	D05GYO	RU85493	Investigative	ko04012	1.8367e-06	7.32779	A2-A0YL
193969	SRC	T85943	Module_14	D05GYO	RU85493	Investigative	ko05208	2.70862e-05	5.99783	A2-A0YL
193970	SRC	T85943	Module_14	D05GYO	RU85493	Investigative	ko01001	0.00116931	4.07444	A2-A0YL
193971	SRC	T85943	Module_14	D01JJR	RU90395	Investigative	ko04012	1.8367e-06	7.32779	A2-A0YL
193972	SRC	T85943	Module_14	D01JJR	RU90395	Investigative	ko05208	2.70862e-05	5.99783	A2-A0YL
193973	SRC	T85943	Module_14	D01JJR	RU90395	Investigative	ko01001	0.00116931	4.07444	A2-A0YL
193974	SRC	T85943	Module_14	D03YUW	SBB007833	Investigative	ko04012	1.8367e-06	7.32779	A2-A0YL
193975	SRC	T85943	Module_14	D03YUW	SBB007833	Investigative	ko05208	2.70862e-05	5.99783	A2-A0YL
193976	SRC	T85943	Module_14	D03YUW	SBB007833	Investigative	ko01001	0.00116931	4.07444	A2-A0YL
193977	SRC	T85943	Module_14	D0D9PD	SKS-927	Investigative	ko04012	1.8367e-06	7.32779	A2-A0YL
193978	SRC	T85943	Module_14	D0D9PD	SKS-927	Investigative	ko05208	2.70862e-05	5.99783	A2-A0YL
193979	SRC	T85943	Module_14	D0D9PD	SKS-927	Investigative	ko01001	0.00116931	4.07444	A2-A0YL
193980	SRC	T85943	Module_14	D0CE3R	SU 6656	Investigative	ko04012	1.8367e-06	7.32779	A2-A0YL
193981	SRC	T85943	Module_14	D0CE3R	SU 6656	Investigative	ko05208	2.70862e-05	5.99783	A2-A0YL
193982	SRC	T85943	Module_14	D0CE3R	SU 6656	Investigative	ko01001	0.00116931	4.07444	A2-A0YL
193983	SRC	T85943	Module_14	D0H1OK	TG-100435	Investigative	ko04012	1.8367e-06	7.32779	A2-A0YL
193984	SRC	T85943	Module_14	D0H1OK	TG-100435	Investigative	ko05208	2.70862e-05	5.99783	A2-A0YL
193985	SRC	T85943	Module_14	D0H1OK	TG-100435	Investigative	ko01001	0.00116931	4.07444	A2-A0YL
193986	SRC	T85943	Module_14	D0Y1SR	WH-4-023	Investigative	ko04012	1.8367e-06	7.32779	A2-A0YL
193987	SRC	T85943	Module_14	D0Y1SR	WH-4-023	Investigative	ko05208	2.70862e-05	5.99783	A2-A0YL
193988	SRC	T85943	Module_14	D0Y1SR	WH-4-023	Investigative	ko01001	0.00116931	4.07444	A2-A0YL
193989	SRC	T85943	Module_14	D01IZN	Y-c[D-Pen-(2')Nal-GSFC]KR-NH2	Investigative	ko04012	1.8367e-06	7.32779	A2-A0YL
193990	SRC	T85943	Module_14	D01IZN	Y-c[D-Pen-(2')Nal-GSFC]KR-NH2	Investigative	ko05208	2.70862e-05	5.99783	A2-A0YL
193991	SRC	T85943	Module_14	D01IZN	Y-c[D-Pen-(2')Nal-GSFC]KR-NH2	Investigative	ko01001	0.00116931	4.07444	A2-A0YL
193992	SRC	T85943	Module_14	D09DVB	Y-c[D-Pen-(2R,3R)-2-Me-(2')Nal-GSFC]KR-NH2	Investigative	ko04012	1.8367e-06	7.32779	A2-A0YL
193993	SRC	T85943	Module_14	D09DVB	Y-c[D-Pen-(2R,3R)-2-Me-(2')Nal-GSFC]KR-NH2	Investigative	ko05208	2.70862e-05	5.99783	A2-A0YL
193994	SRC	T85943	Module_14	D09DVB	Y-c[D-Pen-(2R,3R)-2-Me-(2')Nal-GSFC]KR-NH2	Investigative	ko01001	0.00116931	4.07444	A2-A0YL
193995	SRC	T85943	Module_14	D0B4PI	Y-c[D-Pen-(2R,3S)-2-Me-(2')Nal-GSFC]KR-NH2	Investigative	ko04012	1.8367e-06	7.32779	A2-A0YL
193996	SRC	T85943	Module_14	D0B4PI	Y-c[D-Pen-(2R,3S)-2-Me-(2')Nal-GSFC]KR-NH2	Investigative	ko05208	2.70862e-05	5.99783	A2-A0YL
193997	SRC	T85943	Module_14	D0B4PI	Y-c[D-Pen-(2R,3S)-2-Me-(2')Nal-GSFC]KR-NH2	Investigative	ko01001	0.00116931	4.07444	A2-A0YL
193998	SRC	T85943	Module_14	D0Q2UZ	Y-c[D-Pen-(2S,3R)-2-Me-(2')Nal-GSFC]KR-NH2	Investigative	ko04012	1.8367e-06	7.32779	A2-A0YL
193999	SRC	T85943	Module_14	D0Q2UZ	Y-c[D-Pen-(2S,3R)-2-Me-(2')Nal-GSFC]KR-NH2	Investigative	ko05208	2.70862e-05	5.99783	A2-A0YL
194000	SRC	T85943	Module_14	D0Q2UZ	Y-c[D-Pen-(2S,3R)-2-Me-(2')Nal-GSFC]KR-NH2	Investigative	ko01001	0.00116931	4.07444	A2-A0YL
194001	SRC	T85943	Module_14	D0W7LW	Y-c[D-Pen-(2S,3S)-2-Me-(2')Nal-GSFC]KR-NH2	Investigative	ko04012	1.8367e-06	7.32779	A2-A0YL
194002	SRC	T85943	Module_14	D0W7LW	Y-c[D-Pen-(2S,3S)-2-Me-(2')Nal-GSFC]KR-NH2	Investigative	ko05208	2.70862e-05	5.99783	A2-A0YL
194003	SRC	T85943	Module_14	D0W7LW	Y-c[D-Pen-(2S,3S)-2-Me-(2')Nal-GSFC]KR-NH2	Investigative	ko01001	0.00116931	4.07444	A2-A0YL
194004	SRC	T85943	Module_14	D07ERV	Y-c[D-Pen-(3,5-diI)Tyr-GSFC]KR-NH2	Investigative	ko04012	1.8367e-06	7.32779	A2-A0YL
194005	SRC	T85943	Module_14	D07ERV	Y-c[D-Pen-(3,5-diI)Tyr-GSFC]KR-NH2	Investigative	ko05208	2.70862e-05	5.99783	A2-A0YL
194006	SRC	T85943	Module_14	D07ERV	Y-c[D-Pen-(3,5-diI)Tyr-GSFC]KR-NH2	Investigative	ko01001	0.00116931	4.07444	A2-A0YL
194007	SRC	T85943	Module_14	D0A2LX	Y-c[D-Pen-(3-I)Tyr-GSFC]KR-NH2	Investigative	ko04012	1.8367e-06	7.32779	A2-A0YL
194008	SRC	T85943	Module_14	D0A2LX	Y-c[D-Pen-(3-I)Tyr-GSFC]KR-NH2	Investigative	ko05208	2.70862e-05	5.99783	A2-A0YL
194009	SRC	T85943	Module_14	D0A2LX	Y-c[D-Pen-(3-I)Tyr-GSFC]KR-NH2	Investigative	ko01001	0.00116931	4.07444	A2-A0YL
194010	SRC	T85943	Module_14	D02SRA	Y-c[D-Pen-D-(2')Nal-GSFC]KR-NH2	Investigative	ko04012	1.8367e-06	7.32779	A2-A0YL
194011	SRC	T85943	Module_14	D02SRA	Y-c[D-Pen-D-(2')Nal-GSFC]KR-NH2	Investigative	ko05208	2.70862e-05	5.99783	A2-A0YL
194012	SRC	T85943	Module_14	D02SRA	Y-c[D-Pen-D-(2')Nal-GSFC]KR-NH2	Investigative	ko01001	0.00116931	4.07444	A2-A0YL
194013	ABL2	T83009	Module_14	D0JR3W	PMID23441572C24	Investigative	ko04012	1.8367e-06	7.32779	A2-A0YL
194014	ABL2	T83009	Module_14	D0JR3W	PMID23441572C24	Investigative	ko05208	2.70862e-05	5.99783	A2-A0YL
194015	ABL2	T83009	Module_14	D0JR3W	PMID23441572C24	Investigative	ko01001	0.00116931	4.07444	A2-A0YL
194016	GRB2	T30926	Module_16	D0L3KA	BP-100-1-01	Phase 2	ko04012	1.05242e-06	7.65111	A2-A0YL
194017	GRB2	T30926	Module_16	D0L3KA	BP-100-1-01	Phase 2	ko04014	1.80225e-05	6.25122	A2-A0YL
194018	GRB2	T30926	Module_16	D0L3KA	BP-100-1-01	Phase 2	ko04072	4.76659e-06	6.90786	A2-A0YL
194019	GRB2	T30926	Module_16	D0L3KA	BP-100-1-01	Phase 2	ko04722	2.31375e-06	7.26357	A2-A0YL
194020	GRB2	T30926	Module_16	D0L3KA	BP-100-1-01	Phase 2	ko05205	1.3376e-05	6.39879	A2-A0YL
194021	GRB2	T30926	Module_16	D0L3KA	BP-100-1-01	Phase 2	ko05225	5.25268e-06	6.86003	A2-A0YL
194022	GRB2	T30926	Module_16	D0L3KA	BP-100-1-01	Phase 2	ko01521	1.00988e-06	7.67142	A2-A0YL
194023	ADAM17	T82393	Module_17	D0HG5M	Apratastat	Phase 2	ko04510	6.6641e-05	5.46611	A2-A0YL
194024	ADAM17	T82393	Module_17	D0HG5M	Apratastat	Phase 2	ko04131	0.00348977	2.80484	A2-A0YL
194025	ADAM17	T82393	Module_17	D02CZF	Aderbasib	Phase 1/2	ko04510	6.6641e-05	5.46611	A2-A0YL
194026	ADAM17	T82393	Module_17	D02CZF	Aderbasib	Phase 1/2	ko04131	0.00348977	2.80484	A2-A0YL
194027	ADAM17	T82393	Module_17	D03ESO	GW-3333	Preclinical	ko04510	6.6641e-05	5.46611	A2-A0YL
194028	ADAM17	T82393	Module_17	D03ESO	GW-3333	Preclinical	ko04131	0.00348977	2.80484	A2-A0YL
194029	ADAM17	T82393	Module_17	D01DVX	DPC-333	Terminated	ko04510	6.6641e-05	5.46611	A2-A0YL
194030	ADAM17	T82393	Module_17	D01DVX	DPC-333	Terminated	ko04131	0.00348977	2.80484	A2-A0YL
194031	ADAM17	T82393	Module_17	D0NV9C	2-(4-bromophenylsulfonamido)-N-hydroxyacetamide	Investigative	ko04510	6.6641e-05	5.46611	A2-A0YL
194032	ADAM17	T82393	Module_17	D0NV9C	2-(4-bromophenylsulfonamido)-N-hydroxyacetamide	Investigative	ko04131	0.00348977	2.80484	A2-A0YL
194033	ADAM17	T82393	Module_17	D09ZOA	2-(biphenyl-4-ylsulfonamido)-N-hydroxyacetamide	Investigative	ko04510	6.6641e-05	5.46611	A2-A0YL
194034	ADAM17	T82393	Module_17	D09ZOA	2-(biphenyl-4-ylsulfonamido)-N-hydroxyacetamide	Investigative	ko04131	0.00348977	2.80484	A2-A0YL
194035	ADAM17	T82393	Module_17	D08VFY	Batimistat	Investigative	ko04510	6.6641e-05	5.46611	A2-A0YL
194036	ADAM17	T82393	Module_17	D08VFY	Batimistat	Investigative	ko04131	0.00348977	2.80484	A2-A0YL
194037	ADAM17	T82393	Module_17	D0DD7N	CH4474	Investigative	ko04510	6.6641e-05	5.46611	A2-A0YL
194038	ADAM17	T82393	Module_17	D0DD7N	CH4474	Investigative	ko04131	0.00348977	2.80484	A2-A0YL
194039	ADAM17	T82393	Module_17	D0W2UK	IK-862	Investigative	ko04510	6.6641e-05	5.46611	A2-A0YL
194040	ADAM17	T82393	Module_17	D0W2UK	IK-862	Investigative	ko04131	0.00348977	2.80484	A2-A0YL
194041	ADAM17	T82393	Module_17	D04WWO	IM-491	Investigative	ko04510	6.6641e-05	5.46611	A2-A0YL
194042	ADAM17	T82393	Module_17	D04WWO	IM-491	Investigative	ko04131	0.00348977	2.80484	A2-A0YL
194043	ADAM17	T82393	Module_17	D0XK7G	N-hydroxy-2-(4-methoxyphenylsulfonamido)acetamide	Investigative	ko04510	6.6641e-05	5.46611	A2-A0YL
194044	ADAM17	T82393	Module_17	D0XK7G	N-hydroxy-2-(4-methoxyphenylsulfonamido)acetamide	Investigative	ko04131	0.00348977	2.80484	A2-A0YL
194045	ADAM17	T82393	Module_17	D00RNA	N-hydroxy-3-(2-oxo-2H-chromen-3-yl)propanamide	Investigative	ko04510	6.6641e-05	5.46611	A2-A0YL
194046	ADAM17	T82393	Module_17	D00RNA	N-hydroxy-3-(2-oxo-2H-chromen-3-yl)propanamide	Investigative	ko04131	0.00348977	2.80484	A2-A0YL
194047	ADAM17	T82393	Module_17	D08ICI	N-hydroxy-3-(6-methoxy-2-oxo-2H-chromen-3-yl)	Investigative	ko04510	6.6641e-05	5.46611	A2-A0YL
194048	ADAM17	T82393	Module_17	D08ICI	N-hydroxy-3-(6-methoxy-2-oxo-2H-chromen-3-yl)	Investigative	ko04131	0.00348977	2.80484	A2-A0YL
194049	ADAM17	T82393	Module_17	D02UYR	PKF-241-466	Investigative	ko04510	6.6641e-05	5.46611	A2-A0YL
194050	ADAM17	T82393	Module_17	D02UYR	PKF-241-466	Investigative	ko04131	0.00348977	2.80484	A2-A0YL
194051	ADAM17	T82393	Module_17	D0H2PA	PKF-242-484	Investigative	ko04510	6.6641e-05	5.46611	A2-A0YL
194052	ADAM17	T82393	Module_17	D0H2PA	PKF-242-484	Investigative	ko04131	0.00348977	2.80484	A2-A0YL
194053	ADAM17	T82393	Module_17	D07GEL	SL422	Investigative	ko04510	6.6641e-05	5.46611	A2-A0YL
194054	ADAM17	T82393	Module_17	D07GEL	SL422	Investigative	ko04131	0.00348977	2.80484	A2-A0YL
194055	ADAM17	T82393	Module_17	D03AMR	SR-973	Investigative	ko04510	6.6641e-05	5.46611	A2-A0YL
194056	ADAM17	T82393	Module_17	D03AMR	SR-973	Investigative	ko04131	0.00348977	2.80484	A2-A0YL
194057	PDPK1	T20891	Module_17	D0C9JJ	AR-12	Phase 1	ko04510	6.6641e-05	5.46611	A2-A0YL
194058	PDPK1	T20891	Module_17	D0C9JJ	AR-12	Phase 1	ko04131	0.00348977	2.80484	A2-A0YL
194059	PDPK1	T20891	Module_17	D0RG0Z	BX-795	Investigative	ko04510	6.6641e-05	5.46611	A2-A0YL
194060	PDPK1	T20891	Module_17	D0RG0Z	BX-795	Investigative	ko04131	0.00348977	2.80484	A2-A0YL
194061	PDPK1	T20891	Module_17	D0IX7Y	BX-912	Investigative	ko04510	6.6641e-05	5.46611	A2-A0YL
194062	PDPK1	T20891	Module_17	D0IX7Y	BX-912	Investigative	ko04131	0.00348977	2.80484	A2-A0YL
194063	PDPK1	T20891	Module_17	D0EU1R	GSK-2334470	Investigative	ko04510	6.6641e-05	5.46611	A2-A0YL
194064	PDPK1	T20891	Module_17	D0EU1R	GSK-2334470	Investigative	ko04131	0.00348977	2.80484	A2-A0YL
194065	PDPK1	T20891	Module_17	D07PZQ	L-serine-O-phosphate	Investigative	ko04510	6.6641e-05	5.46611	A2-A0YL
194066	PDPK1	T20891	Module_17	D07PZQ	L-serine-O-phosphate	Investigative	ko04131	0.00348977	2.80484	A2-A0YL
194067	PDPK1	T20891	Module_17	D09BXJ	PF-5177624	Investigative	ko04510	6.6641e-05	5.46611	A2-A0YL
194068	PDPK1	T20891	Module_17	D09BXJ	PF-5177624	Investigative	ko04131	0.00348977	2.80484	A2-A0YL
194069	PDPK1	T20891	Module_17	D0M9QJ	PHT-427	Investigative	ko04510	6.6641e-05	5.46611	A2-A0YL
194070	PDPK1	T20891	Module_17	D0M9QJ	PHT-427	Investigative	ko04131	0.00348977	2.80484	A2-A0YL
194071	PDPK1	T20891	Module_17	D0L2WP	PMID20005102C1	Investigative	ko04510	6.6641e-05	5.46611	A2-A0YL
194072	PDPK1	T20891	Module_17	D0L2WP	PMID20005102C1	Investigative	ko04131	0.00348977	2.80484	A2-A0YL
194073	PDPK1	T08074	Module_17	D00ATA	(Z)-3-((1H-pyrrol-2-yl)methylene)indolin-2-one	Investigative	ko04510	6.6641e-05	5.46611	A2-A0YL
194074	PDPK1	T08074	Module_17	D00ATA	(Z)-3-((1H-pyrrol-2-yl)methylene)indolin-2-one	Investigative	ko04131	0.00348977	2.80484	A2-A0YL
194075	PDPK1	T08074	Module_17	D0V6GX	BX-201	Investigative	ko04510	6.6641e-05	5.46611	A2-A0YL
194076	PDPK1	T08074	Module_17	D0V6GX	BX-201	Investigative	ko04131	0.00348977	2.80484	A2-A0YL
194077	PDPK1	T08074	Module_17	D0L5AB	BX-517	Investigative	ko04510	6.6641e-05	5.46611	A2-A0YL
194078	PDPK1	T08074	Module_17	D0L5AB	BX-517	Investigative	ko04131	0.00348977	2.80484	A2-A0YL
194079	PDPK1	T08074	Module_17	D0PY4Z	ISIS 29219	Investigative	ko04510	6.6641e-05	5.46611	A2-A0YL
194080	PDPK1	T08074	Module_17	D0PY4Z	ISIS 29219	Investigative	ko04131	0.00348977	2.80484	A2-A0YL
194081	PDPK1	T08074	Module_17	D0I8KZ	ISIS 29223	Investigative	ko04510	6.6641e-05	5.46611	A2-A0YL
194082	PDPK1	T08074	Module_17	D0I8KZ	ISIS 29223	Investigative	ko04131	0.00348977	2.80484	A2-A0YL
194083	PDPK1	T08074	Module_17	D0CS4K	ISIS 29224	Investigative	ko04510	6.6641e-05	5.46611	A2-A0YL
194084	PDPK1	T08074	Module_17	D0CS4K	ISIS 29224	Investigative	ko04131	0.00348977	2.80484	A2-A0YL
194085	PDPK1	T08074	Module_17	D0C1ZW	ISIS 29232	Investigative	ko04510	6.6641e-05	5.46611	A2-A0YL
194086	PDPK1	T08074	Module_17	D0C1ZW	ISIS 29232	Investigative	ko04131	0.00348977	2.80484	A2-A0YL
194087	PDPK1	T08074	Module_17	D00XPD	ISIS 29233	Investigative	ko04510	6.6641e-05	5.46611	A2-A0YL
194088	PDPK1	T08074	Module_17	D00XPD	ISIS 29233	Investigative	ko04131	0.00348977	2.80484	A2-A0YL
194089	PDPK1	T08074	Module_17	D0S4RZ	ISIS 29234	Investigative	ko04510	6.6641e-05	5.46611	A2-A0YL
194090	PDPK1	T08074	Module_17	D0S4RZ	ISIS 29234	Investigative	ko04131	0.00348977	2.80484	A2-A0YL
194091	PDPK1	T08074	Module_17	D0M5DM	ISIS 29236	Investigative	ko04510	6.6641e-05	5.46611	A2-A0YL
194092	PDPK1	T08074	Module_17	D0M5DM	ISIS 29236	Investigative	ko04131	0.00348977	2.80484	A2-A0YL
194093	PDPK1	T08074	Module_17	D0ZQ0Y	ISIS 29237	Investigative	ko04510	6.6641e-05	5.46611	A2-A0YL
194094	PDPK1	T08074	Module_17	D0ZQ0Y	ISIS 29237	Investigative	ko04131	0.00348977	2.80484	A2-A0YL
194095	PDPK1	T08074	Module_17	D08OLG	ISIS 29239	Investigative	ko04510	6.6641e-05	5.46611	A2-A0YL
194096	PDPK1	T08074	Module_17	D08OLG	ISIS 29239	Investigative	ko04131	0.00348977	2.80484	A2-A0YL
194097	PDPK1	T08074	Module_17	D0ML3Q	ISIS 29243	Investigative	ko04510	6.6641e-05	5.46611	A2-A0YL
194098	PDPK1	T08074	Module_17	D0ML3Q	ISIS 29243	Investigative	ko04131	0.00348977	2.80484	A2-A0YL
194099	PDPK1	T08074	Module_17	D0ZL8O	ISIS 29244	Investigative	ko04510	6.6641e-05	5.46611	A2-A0YL
194100	PDPK1	T08074	Module_17	D0ZL8O	ISIS 29244	Investigative	ko04131	0.00348977	2.80484	A2-A0YL
194101	PDPK1	T08074	Module_17	D0K8NI	ISIS 29246	Investigative	ko04510	6.6641e-05	5.46611	A2-A0YL
194102	PDPK1	T08074	Module_17	D0K8NI	ISIS 29246	Investigative	ko04131	0.00348977	2.80484	A2-A0YL
194103	PDPK1	T08074	Module_17	D0D3MV	ISIS 29255	Investigative	ko04510	6.6641e-05	5.46611	A2-A0YL
194104	PDPK1	T08074	Module_17	D0D3MV	ISIS 29255	Investigative	ko04131	0.00348977	2.80484	A2-A0YL
194105	PDPK1	T08074	Module_17	D0A3PB	ISIS 29256	Investigative	ko04510	6.6641e-05	5.46611	A2-A0YL
194106	PDPK1	T08074	Module_17	D0A3PB	ISIS 29256	Investigative	ko04131	0.00348977	2.80484	A2-A0YL
194107	PDPK1	T08074	Module_17	D09NFR	ISIS 29257	Investigative	ko04510	6.6641e-05	5.46611	A2-A0YL
194108	PDPK1	T08074	Module_17	D09NFR	ISIS 29257	Investigative	ko04131	0.00348977	2.80484	A2-A0YL
194109	PDPK1	T08074	Module_17	D0H6DN	ISIS 29469	Investigative	ko04510	6.6641e-05	5.46611	A2-A0YL
194110	PDPK1	T08074	Module_17	D0H6DN	ISIS 29469	Investigative	ko04131	0.00348977	2.80484	A2-A0YL
194111	PDPK1	T08074	Module_17	D03RER	ISIS 29470	Investigative	ko04510	6.6641e-05	5.46611	A2-A0YL
194112	PDPK1	T08074	Module_17	D03RER	ISIS 29470	Investigative	ko04131	0.00348977	2.80484	A2-A0YL
194113	PDPK1	T08074	Module_17	D01IHU	ISIS 29471	Investigative	ko04510	6.6641e-05	5.46611	A2-A0YL
194114	PDPK1	T08074	Module_17	D01IHU	ISIS 29471	Investigative	ko04131	0.00348977	2.80484	A2-A0YL
194115	PDPK1	T08074	Module_17	D00SNI	ISIS 29475	Investigative	ko04510	6.6641e-05	5.46611	A2-A0YL
194116	PDPK1	T08074	Module_17	D00SNI	ISIS 29475	Investigative	ko04131	0.00348977	2.80484	A2-A0YL
194117	PDPK1	T08074	Module_17	D04REL	ISIS 29477	Investigative	ko04510	6.6641e-05	5.46611	A2-A0YL
194118	PDPK1	T08074	Module_17	D04REL	ISIS 29477	Investigative	ko04131	0.00348977	2.80484	A2-A0YL
194119	PDPK1	T08074	Module_17	D09OFM	MiR-375	Investigative	ko04510	6.6641e-05	5.46611	A2-A0YL
194120	PDPK1	T08074	Module_17	D09OFM	MiR-375	Investigative	ko04131	0.00348977	2.80484	A2-A0YL
194121	PDPK1	T08074	Module_17	D0Y5RO	NU-6102	Investigative	ko04510	6.6641e-05	5.46611	A2-A0YL
194122	PDPK1	T08074	Module_17	D0Y5RO	NU-6102	Investigative	ko04131	0.00348977	2.80484	A2-A0YL
194123	PDPK1	T08074	Module_17	D09EAE	SU-6689	Investigative	ko04510	6.6641e-05	5.46611	A2-A0YL
194124	PDPK1	T08074	Module_17	D09EAE	SU-6689	Investigative	ko04131	0.00348977	2.80484	A2-A0YL
194125	PTK2B	T07087	Module_17	D00SEC	aloisine	Investigative	ko04510	6.6641e-05	5.46611	A2-A0YL
194126	PTK2B	T07087	Module_17	D00SEC	aloisine	Investigative	ko04131	0.00348977	2.80484	A2-A0YL
194127	MARK3	T90553	Module_19	D02NNN	CBP-501	Phase 1/2	ko04390	3.56643e-08	6.08659	A2-A0YL
194128	MARK3	T90553	Module_19	D02NNN	CBP-501	Phase 1/2	ko04391	1.4487e-05	6.17154	A2-A0YL
194129	MARK3	T90553	Module_19	D02NNN	CBP-501	Phase 1/2	ko04110	2.078e-06	5.69545	A2-A0YL
194130	MARK3	T90553	Module_19	D02NNN	CBP-501	Phase 1/2	ko05161	0.000187492	4.88076	A2-A0YL
194131	MARK3	T90553	Module_19	D02NNN	CBP-501	Phase 1/2	ko04151	0.00138499	3.83612	A2-A0YL
194132	MARK3	T90553	Module_19	D02NNN	CBP-501	Phase 1/2	ko04114	4.19316e-05	5.6389	A2-A0YL
194133	MARK3	T90553	Module_19	D02NNN	CBP-501	Phase 1/2	ko05203	0.000434277	4.44821	A2-A0YL
194134	MARK3	T90553	Module_19	D02NNN	CBP-501	Phase 1/2	ko05160	0.000121374	5.10227	A2-A0YL
194135	MARK3	T90553	Module_19	D02NNN	CBP-501	Phase 1/2	ko03400	0.00671968	2.95497	A2-A0YL
194136	MARK3	T90553	Module_19	D02NNN	CBP-501	Phase 1/2	ko04147	0.0207516	2.2644	A2-A0YL
194137	MARK3	T90553	Module_19	D03BJF	PMID23099093C17d	Investigative	ko04390	3.56643e-08	6.08659	A2-A0YL
194138	MARK3	T90553	Module_19	D03BJF	PMID23099093C17d	Investigative	ko04391	1.4487e-05	6.17154	A2-A0YL
194139	MARK3	T90553	Module_19	D03BJF	PMID23099093C17d	Investigative	ko04110	2.078e-06	5.69545	A2-A0YL
194140	MARK3	T90553	Module_19	D03BJF	PMID23099093C17d	Investigative	ko05161	0.000187492	4.88076	A2-A0YL
194141	MARK3	T90553	Module_19	D03BJF	PMID23099093C17d	Investigative	ko04151	0.00138499	3.83612	A2-A0YL
194142	MARK3	T90553	Module_19	D03BJF	PMID23099093C17d	Investigative	ko04114	4.19316e-05	5.6389	A2-A0YL
194143	MARK3	T90553	Module_19	D03BJF	PMID23099093C17d	Investigative	ko05203	0.000434277	4.44821	A2-A0YL
194144	MARK3	T90553	Module_19	D03BJF	PMID23099093C17d	Investigative	ko05160	0.000121374	5.10227	A2-A0YL
194145	MARK3	T90553	Module_19	D03BJF	PMID23099093C17d	Investigative	ko03400	0.00671968	2.95497	A2-A0YL
194146	MARK3	T90553	Module_19	D03BJF	PMID23099093C17d	Investigative	ko04147	0.0207516	2.2644	A2-A0YL
194147	SMAD3	T35445	Module_19	D06TJJ	FLUORESCEIN	Approved	ko04390	3.56643e-08	6.08659	A2-A0YL
194148	SMAD3	T35445	Module_19	D06TJJ	FLUORESCEIN	Approved	ko04391	1.4487e-05	6.17154	A2-A0YL
194149	SMAD3	T35445	Module_19	D06TJJ	FLUORESCEIN	Approved	ko04110	2.078e-06	5.69545	A2-A0YL
194150	SMAD3	T35445	Module_19	D06TJJ	FLUORESCEIN	Approved	ko05161	0.000187492	4.88076	A2-A0YL
194151	SMAD3	T35445	Module_19	D06TJJ	FLUORESCEIN	Approved	ko04151	0.00138499	3.83612	A2-A0YL
194152	SMAD3	T35445	Module_19	D06TJJ	FLUORESCEIN	Approved	ko04114	4.19316e-05	5.6389	A2-A0YL
194153	SMAD3	T35445	Module_19	D06TJJ	FLUORESCEIN	Approved	ko05203	0.000434277	4.44821	A2-A0YL
194154	SMAD3	T35445	Module_19	D06TJJ	FLUORESCEIN	Approved	ko05160	0.000121374	5.10227	A2-A0YL
194155	SMAD3	T35445	Module_19	D06TJJ	FLUORESCEIN	Approved	ko03400	0.00671968	2.95497	A2-A0YL
194156	SMAD3	T35445	Module_19	D06TJJ	FLUORESCEIN	Approved	ko04147	0.0207516	2.2644	A2-A0YL
194157	SMAD3	T35445	Module_19	DF90DS	SIS-3	Preclinical	ko04390	3.56643e-08	6.08659	A2-A0YL
194158	SMAD3	T35445	Module_19	DF90DS	SIS-3	Preclinical	ko04391	1.4487e-05	6.17154	A2-A0YL
194159	SMAD3	T35445	Module_19	DF90DS	SIS-3	Preclinical	ko04110	2.078e-06	5.69545	A2-A0YL
194160	SMAD3	T35445	Module_19	DF90DS	SIS-3	Preclinical	ko05161	0.000187492	4.88076	A2-A0YL
194161	SMAD3	T35445	Module_19	DF90DS	SIS-3	Preclinical	ko04151	0.00138499	3.83612	A2-A0YL
194162	SMAD3	T35445	Module_19	DF90DS	SIS-3	Preclinical	ko04114	4.19316e-05	5.6389	A2-A0YL
194163	SMAD3	T35445	Module_19	DF90DS	SIS-3	Preclinical	ko05203	0.000434277	4.44821	A2-A0YL
194164	SMAD3	T35445	Module_19	DF90DS	SIS-3	Preclinical	ko05160	0.000121374	5.10227	A2-A0YL
194165	SMAD3	T35445	Module_19	DF90DS	SIS-3	Preclinical	ko03400	0.00671968	2.95497	A2-A0YL
194166	SMAD3	T35445	Module_19	DF90DS	SIS-3	Preclinical	ko04147	0.0207516	2.2644	A2-A0YL
194167	SMAD3	T35445	Module_19	D0A1CM	ELLAGIC ACID	Investigative	ko04390	3.56643e-08	6.08659	A2-A0YL
194168	SMAD3	T35445	Module_19	D0A1CM	ELLAGIC ACID	Investigative	ko04391	1.4487e-05	6.17154	A2-A0YL
194169	SMAD3	T35445	Module_19	D0A1CM	ELLAGIC ACID	Investigative	ko04110	2.078e-06	5.69545	A2-A0YL
194170	SMAD3	T35445	Module_19	D0A1CM	ELLAGIC ACID	Investigative	ko05161	0.000187492	4.88076	A2-A0YL
194171	SMAD3	T35445	Module_19	D0A1CM	ELLAGIC ACID	Investigative	ko04151	0.00138499	3.83612	A2-A0YL
194172	SMAD3	T35445	Module_19	D0A1CM	ELLAGIC ACID	Investigative	ko04114	4.19316e-05	5.6389	A2-A0YL
194173	SMAD3	T35445	Module_19	D0A1CM	ELLAGIC ACID	Investigative	ko05203	0.000434277	4.44821	A2-A0YL
194174	SMAD3	T35445	Module_19	D0A1CM	ELLAGIC ACID	Investigative	ko05160	0.000121374	5.10227	A2-A0YL
194175	SMAD3	T35445	Module_19	D0A1CM	ELLAGIC ACID	Investigative	ko03400	0.00671968	2.95497	A2-A0YL
194176	SMAD3	T35445	Module_19	D0A1CM	ELLAGIC ACID	Investigative	ko04147	0.0207516	2.2644	A2-A0YL
194177	SMAD3	T35445	Module_19	D0P0CM	GNF-PF-2272	Investigative	ko04390	3.56643e-08	6.08659	A2-A0YL
194178	SMAD3	T35445	Module_19	D0P0CM	GNF-PF-2272	Investigative	ko04391	1.4487e-05	6.17154	A2-A0YL
194179	SMAD3	T35445	Module_19	D0P0CM	GNF-PF-2272	Investigative	ko04110	2.078e-06	5.69545	A2-A0YL
194180	SMAD3	T35445	Module_19	D0P0CM	GNF-PF-2272	Investigative	ko05161	0.000187492	4.88076	A2-A0YL
194181	SMAD3	T35445	Module_19	D0P0CM	GNF-PF-2272	Investigative	ko04151	0.00138499	3.83612	A2-A0YL
194182	SMAD3	T35445	Module_19	D0P0CM	GNF-PF-2272	Investigative	ko04114	4.19316e-05	5.6389	A2-A0YL
194183	SMAD3	T35445	Module_19	D0P0CM	GNF-PF-2272	Investigative	ko05203	0.000434277	4.44821	A2-A0YL
194184	SMAD3	T35445	Module_19	D0P0CM	GNF-PF-2272	Investigative	ko05160	0.000121374	5.10227	A2-A0YL
194185	SMAD3	T35445	Module_19	D0P0CM	GNF-PF-2272	Investigative	ko03400	0.00671968	2.95497	A2-A0YL
194186	SMAD3	T35445	Module_19	D0P0CM	GNF-PF-2272	Investigative	ko04147	0.0207516	2.2644	A2-A0YL
194187	GEM	T35063	Module_22	D0I7PU	Lirilumab	Phase 2	ko04390	0.000124397	5.08977	A2-A0YL
194188	GEM	T35063	Module_22	D0I7PU	Lirilumab	Phase 2	ko04151	0.00138499	3.83612	A2-A0YL
194189	GEM	T35063	Module_22	D0I7PU	Lirilumab	Phase 2	ko04110	0.000109761	5.15331	A2-A0YL
194190	GEM	T35063	Module_22	D0I7PU	Lirilumab	Phase 2	ko04114	4.19316e-05	5.6389	A2-A0YL
194191	GEM	T35063	Module_22	D0I7PU	Lirilumab	Phase 2	ko04621	0.000244029	4.74578	A2-A0YL
194192	GEM	T35063	Module_22	D0I7PU	Lirilumab	Phase 2	ko05203	1.32481e-05	4.99006	A2-A0YL
194193	GEM	T35063	Module_22	D0I7PU	Lirilumab	Phase 2	ko05160	2.37925e-06	5.64424	A2-A0YL
194194	GEM	T35063	Module_22	D0I7PU	Lirilumab	Phase 2	ko03400	0.00671968	2.95497	A2-A0YL
194195	GEM	T35063	Module_22	D0I7PU	Lirilumab	Phase 2	ko04147	0.0207516	2.2644	A2-A0YL
194196	HDAC7	T98698	Module_23	D0LP1K	PMID29671355-Compound-21	Patented	ko04613	5.75691e-05	5.48544	A2-A0YL
194197	HDAC7	T98698	Module_23	D0LP1K	PMID29671355-Compound-21	Patented	ko05203	0.000355334	4.55867	A2-A0YL
194198	HDAC7	T98698	Module_23	D0LP1K	PMID29671355-Compound-21	Patented	ko05034	4.34325e-05	5.62713	A2-A0YL
194199	HDAC7	T98698	Module_23	D0RA0D	PMID29671355-Compound-25	Patented	ko04613	5.75691e-05	5.48544	A2-A0YL
194200	HDAC7	T98698	Module_23	D0RA0D	PMID29671355-Compound-25	Patented	ko05203	0.000355334	4.55867	A2-A0YL
194201	HDAC7	T98698	Module_23	D0RA0D	PMID29671355-Compound-25	Patented	ko05034	4.34325e-05	5.62713	A2-A0YL
194202	HDAC7	T98698	Module_23	D0DI9S	PMID29671355-Compound-31	Patented	ko04613	5.75691e-05	5.48544	A2-A0YL
194203	HDAC7	T98698	Module_23	D0DI9S	PMID29671355-Compound-31	Patented	ko05203	0.000355334	4.55867	A2-A0YL
194204	HDAC7	T98698	Module_23	D0DI9S	PMID29671355-Compound-31	Patented	ko05034	4.34325e-05	5.62713	A2-A0YL
194205	HDAC7	T98698	Module_23	D0BP8I	PMID29671355-Compound-43	Patented	ko04613	5.75691e-05	5.48544	A2-A0YL
194206	HDAC7	T98698	Module_23	D0BP8I	PMID29671355-Compound-43	Patented	ko05203	0.000355334	4.55867	A2-A0YL
194207	HDAC7	T98698	Module_23	D0BP8I	PMID29671355-Compound-43	Patented	ko05034	4.34325e-05	5.62713	A2-A0YL
194208	HDAC7	T98698	Module_23	D0YN2T	PMID29671355-Compound-45a	Patented	ko04613	5.75691e-05	5.48544	A2-A0YL
194209	HDAC7	T98698	Module_23	D0YN2T	PMID29671355-Compound-45a	Patented	ko05203	0.000355334	4.55867	A2-A0YL
194210	HDAC7	T98698	Module_23	D0YN2T	PMID29671355-Compound-45a	Patented	ko05034	4.34325e-05	5.62713	A2-A0YL
194211	HDAC7	T98698	Module_23	D0CH8Q	PMID29671355-Compound-56	Patented	ko04613	5.75691e-05	5.48544	A2-A0YL
194212	HDAC7	T98698	Module_23	D0CH8Q	PMID29671355-Compound-56	Patented	ko05203	0.000355334	4.55867	A2-A0YL
194213	HDAC7	T98698	Module_23	D0CH8Q	PMID29671355-Compound-56	Patented	ko05034	4.34325e-05	5.62713	A2-A0YL
194214	HDAC7	T98698	Module_23	D07WAT	PMID29671355-Compound-62	Patented	ko04613	5.75691e-05	5.48544	A2-A0YL
194215	HDAC7	T98698	Module_23	D07WAT	PMID29671355-Compound-62	Patented	ko05203	0.000355334	4.55867	A2-A0YL
194216	HDAC7	T98698	Module_23	D07WAT	PMID29671355-Compound-62	Patented	ko05034	4.34325e-05	5.62713	A2-A0YL
194217	HDAC7	T98698	Module_23	D0M0RE	PMID29671355-Compound-67	Patented	ko04613	5.75691e-05	5.48544	A2-A0YL
194218	HDAC7	T98698	Module_23	D0M0RE	PMID29671355-Compound-67	Patented	ko05203	0.000355334	4.55867	A2-A0YL
194219	HDAC7	T98698	Module_23	D0M0RE	PMID29671355-Compound-67	Patented	ko05034	4.34325e-05	5.62713	A2-A0YL
194220	HDAC7	T98698	Module_23	D0R7JA	TMP269	Investigative	ko04613	5.75691e-05	5.48544	A2-A0YL
194221	HDAC7	T98698	Module_23	D0R7JA	TMP269	Investigative	ko05203	0.000355334	4.55867	A2-A0YL
194222	HDAC7	T98698	Module_23	D0R7JA	TMP269	Investigative	ko05034	4.34325e-05	5.62713	A2-A0YL
194223	HDAC5	T07930	Module_23	D00HXJ	PMID29671355-Compound-23	Patented	ko04613	5.75691e-05	5.48544	A2-A0YL
194224	HDAC5	T07930	Module_23	D00HXJ	PMID29671355-Compound-23	Patented	ko05203	0.000355334	4.55867	A2-A0YL
194225	HDAC5	T07930	Module_23	D00HXJ	PMID29671355-Compound-23	Patented	ko05034	4.34325e-05	5.62713	A2-A0YL
194226	HDAC5	T07930	Module_23	D0RA0D	PMID29671355-Compound-25	Patented	ko04613	5.75691e-05	5.48544	A2-A0YL
194227	HDAC5	T07930	Module_23	D0RA0D	PMID29671355-Compound-25	Patented	ko05203	0.000355334	4.55867	A2-A0YL
194228	HDAC5	T07930	Module_23	D0RA0D	PMID29671355-Compound-25	Patented	ko05034	4.34325e-05	5.62713	A2-A0YL
194229	HDAC5	T07930	Module_23	D0DI9S	PMID29671355-Compound-31	Patented	ko04613	5.75691e-05	5.48544	A2-A0YL
194230	HDAC5	T07930	Module_23	D0DI9S	PMID29671355-Compound-31	Patented	ko05203	0.000355334	4.55867	A2-A0YL
194231	HDAC5	T07930	Module_23	D0DI9S	PMID29671355-Compound-31	Patented	ko05034	4.34325e-05	5.62713	A2-A0YL
194232	HDAC5	T07930	Module_23	D0BP8I	PMID29671355-Compound-43	Patented	ko04613	5.75691e-05	5.48544	A2-A0YL
194233	HDAC5	T07930	Module_23	D0BP8I	PMID29671355-Compound-43	Patented	ko05203	0.000355334	4.55867	A2-A0YL
194234	HDAC5	T07930	Module_23	D0BP8I	PMID29671355-Compound-43	Patented	ko05034	4.34325e-05	5.62713	A2-A0YL
194235	HDAC5	T07930	Module_23	D0YN2T	PMID29671355-Compound-45a	Patented	ko04613	5.75691e-05	5.48544	A2-A0YL
194236	HDAC5	T07930	Module_23	D0YN2T	PMID29671355-Compound-45a	Patented	ko05203	0.000355334	4.55867	A2-A0YL
194237	HDAC5	T07930	Module_23	D0YN2T	PMID29671355-Compound-45a	Patented	ko05034	4.34325e-05	5.62713	A2-A0YL
194238	HDAC5	T07930	Module_23	D07WAT	PMID29671355-Compound-62	Patented	ko04613	5.75691e-05	5.48544	A2-A0YL
194239	HDAC5	T07930	Module_23	D07WAT	PMID29671355-Compound-62	Patented	ko05203	0.000355334	4.55867	A2-A0YL
194240	HDAC5	T07930	Module_23	D07WAT	PMID29671355-Compound-62	Patented	ko05034	4.34325e-05	5.62713	A2-A0YL
194241	HDAC5	T07930	Module_23	D0M0RE	PMID29671355-Compound-67	Patented	ko04613	5.75691e-05	5.48544	A2-A0YL
194242	HDAC5	T07930	Module_23	D0M0RE	PMID29671355-Compound-67	Patented	ko05203	0.000355334	4.55867	A2-A0YL
194243	HDAC5	T07930	Module_23	D0M0RE	PMID29671355-Compound-67	Patented	ko05034	4.34325e-05	5.62713	A2-A0YL
194244	HDAC5	T07930	Module_23	D0R7JA	TMP269	Investigative	ko04613	5.75691e-05	5.48544	A2-A0YL
194245	HDAC5	T07930	Module_23	D0R7JA	TMP269	Investigative	ko05203	0.000355334	4.55867	A2-A0YL
194246	HDAC5	T07930	Module_23	D0R7JA	TMP269	Investigative	ko05034	4.34325e-05	5.62713	A2-A0YL
194247	HDAC4	T63816	Module_23	D0UE9B	PMID29671355-Compound-12	Patented	ko04613	5.75691e-05	5.48544	A2-A0YL
194248	HDAC4	T63816	Module_23	D0UE9B	PMID29671355-Compound-12	Patented	ko05203	0.000355334	4.55867	A2-A0YL
194249	HDAC4	T63816	Module_23	D0UE9B	PMID29671355-Compound-12	Patented	ko05034	4.34325e-05	5.62713	A2-A0YL
194250	HDAC4	T63816	Module_23	D0LP1K	PMID29671355-Compound-21	Patented	ko04613	5.75691e-05	5.48544	A2-A0YL
194251	HDAC4	T63816	Module_23	D0LP1K	PMID29671355-Compound-21	Patented	ko05203	0.000355334	4.55867	A2-A0YL
194252	HDAC4	T63816	Module_23	D0LP1K	PMID29671355-Compound-21	Patented	ko05034	4.34325e-05	5.62713	A2-A0YL
194253	HDAC4	T63816	Module_23	D00HXJ	PMID29671355-Compound-23	Patented	ko04613	5.75691e-05	5.48544	A2-A0YL
194254	HDAC4	T63816	Module_23	D00HXJ	PMID29671355-Compound-23	Patented	ko05203	0.000355334	4.55867	A2-A0YL
194255	HDAC4	T63816	Module_23	D00HXJ	PMID29671355-Compound-23	Patented	ko05034	4.34325e-05	5.62713	A2-A0YL
194256	HDAC4	T63816	Module_23	D0RA0D	PMID29671355-Compound-25	Patented	ko04613	5.75691e-05	5.48544	A2-A0YL
194257	HDAC4	T63816	Module_23	D0RA0D	PMID29671355-Compound-25	Patented	ko05203	0.000355334	4.55867	A2-A0YL
194258	HDAC4	T63816	Module_23	D0RA0D	PMID29671355-Compound-25	Patented	ko05034	4.34325e-05	5.62713	A2-A0YL
194259	HDAC4	T63816	Module_23	D0DI9S	PMID29671355-Compound-31	Patented	ko04613	5.75691e-05	5.48544	A2-A0YL
194260	HDAC4	T63816	Module_23	D0DI9S	PMID29671355-Compound-31	Patented	ko05203	0.000355334	4.55867	A2-A0YL
194261	HDAC4	T63816	Module_23	D0DI9S	PMID29671355-Compound-31	Patented	ko05034	4.34325e-05	5.62713	A2-A0YL
194262	HDAC4	T63816	Module_23	D0BP8I	PMID29671355-Compound-43	Patented	ko04613	5.75691e-05	5.48544	A2-A0YL
194263	HDAC4	T63816	Module_23	D0BP8I	PMID29671355-Compound-43	Patented	ko05203	0.000355334	4.55867	A2-A0YL
194264	HDAC4	T63816	Module_23	D0BP8I	PMID29671355-Compound-43	Patented	ko05034	4.34325e-05	5.62713	A2-A0YL
194265	HDAC4	T63816	Module_23	D0YN2T	PMID29671355-Compound-45a	Patented	ko04613	5.75691e-05	5.48544	A2-A0YL
194266	HDAC4	T63816	Module_23	D0YN2T	PMID29671355-Compound-45a	Patented	ko05203	0.000355334	4.55867	A2-A0YL
194267	HDAC4	T63816	Module_23	D0YN2T	PMID29671355-Compound-45a	Patented	ko05034	4.34325e-05	5.62713	A2-A0YL
194268	HDAC4	T63816	Module_23	D0L1NO	PMID29671355-Compound-47a	Patented	ko04613	5.75691e-05	5.48544	A2-A0YL
194269	HDAC4	T63816	Module_23	D0L1NO	PMID29671355-Compound-47a	Patented	ko05203	0.000355334	4.55867	A2-A0YL
194270	HDAC4	T63816	Module_23	D0L1NO	PMID29671355-Compound-47a	Patented	ko05034	4.34325e-05	5.62713	A2-A0YL
194271	HDAC4	T63816	Module_23	D0NG9V	PMID29671355-Compound-47b	Patented	ko04613	5.75691e-05	5.48544	A2-A0YL
194272	HDAC4	T63816	Module_23	D0NG9V	PMID29671355-Compound-47b	Patented	ko05203	0.000355334	4.55867	A2-A0YL
194273	HDAC4	T63816	Module_23	D0NG9V	PMID29671355-Compound-47b	Patented	ko05034	4.34325e-05	5.62713	A2-A0YL
194274	HDAC4	T63816	Module_23	D07KQB	PMID29671355-Compound-47c	Patented	ko04613	5.75691e-05	5.48544	A2-A0YL
194275	HDAC4	T63816	Module_23	D07KQB	PMID29671355-Compound-47c	Patented	ko05203	0.000355334	4.55867	A2-A0YL
194276	HDAC4	T63816	Module_23	D07KQB	PMID29671355-Compound-47c	Patented	ko05034	4.34325e-05	5.62713	A2-A0YL
194277	HDAC4	T63816	Module_23	D0SP7T	PMID29671355-Compound-47d	Patented	ko04613	5.75691e-05	5.48544	A2-A0YL
194278	HDAC4	T63816	Module_23	D0SP7T	PMID29671355-Compound-47d	Patented	ko05203	0.000355334	4.55867	A2-A0YL
194279	HDAC4	T63816	Module_23	D0SP7T	PMID29671355-Compound-47d	Patented	ko05034	4.34325e-05	5.62713	A2-A0YL
194280	HDAC4	T63816	Module_23	D0M7GG	PMID29671355-Compound-50	Patented	ko04613	5.75691e-05	5.48544	A2-A0YL
194281	HDAC4	T63816	Module_23	D0M7GG	PMID29671355-Compound-50	Patented	ko05203	0.000355334	4.55867	A2-A0YL
194282	HDAC4	T63816	Module_23	D0M7GG	PMID29671355-Compound-50	Patented	ko05034	4.34325e-05	5.62713	A2-A0YL
194283	HDAC4	T63816	Module_23	D02YLT	PMID29671355-Compound-52	Patented	ko04613	5.75691e-05	5.48544	A2-A0YL
194284	HDAC4	T63816	Module_23	D02YLT	PMID29671355-Compound-52	Patented	ko05203	0.000355334	4.55867	A2-A0YL
194285	HDAC4	T63816	Module_23	D02YLT	PMID29671355-Compound-52	Patented	ko05034	4.34325e-05	5.62713	A2-A0YL
194286	HDAC4	T63816	Module_23	D0CH8Q	PMID29671355-Compound-56	Patented	ko04613	5.75691e-05	5.48544	A2-A0YL
194287	HDAC4	T63816	Module_23	D0CH8Q	PMID29671355-Compound-56	Patented	ko05203	0.000355334	4.55867	A2-A0YL
194288	HDAC4	T63816	Module_23	D0CH8Q	PMID29671355-Compound-56	Patented	ko05034	4.34325e-05	5.62713	A2-A0YL
194289	HDAC4	T63816	Module_23	D0JB4S	PMID29671355-Compound-61	Patented	ko04613	5.75691e-05	5.48544	A2-A0YL
194290	HDAC4	T63816	Module_23	D0JB4S	PMID29671355-Compound-61	Patented	ko05203	0.000355334	4.55867	A2-A0YL
194291	HDAC4	T63816	Module_23	D0JB4S	PMID29671355-Compound-61	Patented	ko05034	4.34325e-05	5.62713	A2-A0YL
194292	HDAC4	T63816	Module_23	D07WAT	PMID29671355-Compound-62	Patented	ko04613	5.75691e-05	5.48544	A2-A0YL
194293	HDAC4	T63816	Module_23	D07WAT	PMID29671355-Compound-62	Patented	ko05203	0.000355334	4.55867	A2-A0YL
194294	HDAC4	T63816	Module_23	D07WAT	PMID29671355-Compound-62	Patented	ko05034	4.34325e-05	5.62713	A2-A0YL
194295	HDAC4	T63816	Module_23	D0M0RE	PMID29671355-Compound-67	Patented	ko04613	5.75691e-05	5.48544	A2-A0YL
194296	HDAC4	T63816	Module_23	D0M0RE	PMID29671355-Compound-67	Patented	ko05203	0.000355334	4.55867	A2-A0YL
194297	HDAC4	T63816	Module_23	D0M0RE	PMID29671355-Compound-67	Patented	ko05034	4.34325e-05	5.62713	A2-A0YL
194298	HDAC4	T63816	Module_23	D0GD6R	PMID29671355-Compound-68b	Patented	ko04613	5.75691e-05	5.48544	A2-A0YL
194299	HDAC4	T63816	Module_23	D0GD6R	PMID29671355-Compound-68b	Patented	ko05203	0.000355334	4.55867	A2-A0YL
194300	HDAC4	T63816	Module_23	D0GD6R	PMID29671355-Compound-68b	Patented	ko05034	4.34325e-05	5.62713	A2-A0YL
194301	HDAC4	T63816	Module_23	D08CYC	PMID29671355-Compound-70	Patented	ko04613	5.75691e-05	5.48544	A2-A0YL
194302	HDAC4	T63816	Module_23	D08CYC	PMID29671355-Compound-70	Patented	ko05203	0.000355334	4.55867	A2-A0YL
194303	HDAC4	T63816	Module_23	D08CYC	PMID29671355-Compound-70	Patented	ko05034	4.34325e-05	5.62713	A2-A0YL
194304	HDAC4	T63816	Module_23	D0O1LX	PMID29671355-Compound-71a	Patented	ko04613	5.75691e-05	5.48544	A2-A0YL
194305	HDAC4	T63816	Module_23	D0O1LX	PMID29671355-Compound-71a	Patented	ko05203	0.000355334	4.55867	A2-A0YL
194306	HDAC4	T63816	Module_23	D0O1LX	PMID29671355-Compound-71a	Patented	ko05034	4.34325e-05	5.62713	A2-A0YL
194307	HDAC4	T63816	Module_23	D0BV4M	PMID29671355-Compound-71b	Patented	ko04613	5.75691e-05	5.48544	A2-A0YL
194308	HDAC4	T63816	Module_23	D0BV4M	PMID29671355-Compound-71b	Patented	ko05203	0.000355334	4.55867	A2-A0YL
194309	HDAC4	T63816	Module_23	D0BV4M	PMID29671355-Compound-71b	Patented	ko05034	4.34325e-05	5.62713	A2-A0YL
194310	HDAC4	T63816	Module_23	D03KOH	PMID29671355-Compound-72a	Patented	ko04613	5.75691e-05	5.48544	A2-A0YL
194311	HDAC4	T63816	Module_23	D03KOH	PMID29671355-Compound-72a	Patented	ko05203	0.000355334	4.55867	A2-A0YL
194312	HDAC4	T63816	Module_23	D03KOH	PMID29671355-Compound-72a	Patented	ko05034	4.34325e-05	5.62713	A2-A0YL
194313	HDAC4	T63816	Module_23	D0E7TU	PMID29671355-Compound-72b	Patented	ko04613	5.75691e-05	5.48544	A2-A0YL
194314	HDAC4	T63816	Module_23	D0E7TU	PMID29671355-Compound-72b	Patented	ko05203	0.000355334	4.55867	A2-A0YL
194315	HDAC4	T63816	Module_23	D0E7TU	PMID29671355-Compound-72b	Patented	ko05034	4.34325e-05	5.62713	A2-A0YL
194316	HDAC4	T63816	Module_23	D0KE3I	(E)-8-Biphenyl-4-yl-1-oxazol-2-yl-oct-7-en-1-one	Investigative	ko04613	5.75691e-05	5.48544	A2-A0YL
194317	HDAC4	T63816	Module_23	D0KE3I	(E)-8-Biphenyl-4-yl-1-oxazol-2-yl-oct-7-en-1-one	Investigative	ko05203	0.000355334	4.55867	A2-A0YL
194318	HDAC4	T63816	Module_23	D0KE3I	(E)-8-Biphenyl-4-yl-1-oxazol-2-yl-oct-7-en-1-one	Investigative	ko05034	4.34325e-05	5.62713	A2-A0YL
194319	HDAC4	T63816	Module_23	D0H1FZ	2-(methylsulfonylthio)ethyl 2-propylpentanoate	Investigative	ko04613	5.75691e-05	5.48544	A2-A0YL
194320	HDAC4	T63816	Module_23	D0H1FZ	2-(methylsulfonylthio)ethyl 2-propylpentanoate	Investigative	ko05203	0.000355334	4.55867	A2-A0YL
194321	HDAC4	T63816	Module_23	D0H1FZ	2-(methylsulfonylthio)ethyl 2-propylpentanoate	Investigative	ko05034	4.34325e-05	5.62713	A2-A0YL
194322	HDAC4	T63816	Module_23	D0A4HF	2,2-bis(3-fluorophenyl)-N-hydroxyacetamide	Investigative	ko04613	5.75691e-05	5.48544	A2-A0YL
194323	HDAC4	T63816	Module_23	D0A4HF	2,2-bis(3-fluorophenyl)-N-hydroxyacetamide	Investigative	ko05203	0.000355334	4.55867	A2-A0YL
194324	HDAC4	T63816	Module_23	D0A4HF	2,2-bis(3-fluorophenyl)-N-hydroxyacetamide	Investigative	ko05034	4.34325e-05	5.62713	A2-A0YL
194325	HDAC4	T63816	Module_23	D0PK9V	2,2-bis(4-chlorophenyl)-N-hydroxyacetamide	Investigative	ko04613	5.75691e-05	5.48544	A2-A0YL
194326	HDAC4	T63816	Module_23	D0PK9V	2,2-bis(4-chlorophenyl)-N-hydroxyacetamide	Investigative	ko05203	0.000355334	4.55867	A2-A0YL
194327	HDAC4	T63816	Module_23	D0PK9V	2,2-bis(4-chlorophenyl)-N-hydroxyacetamide	Investigative	ko05034	4.34325e-05	5.62713	A2-A0YL
194328	HDAC4	T63816	Module_23	D0FN5D	2,2-bis(4-fluorophenyl)-N-hydroxyacetamide	Investigative	ko04613	5.75691e-05	5.48544	A2-A0YL
194329	HDAC4	T63816	Module_23	D0FN5D	2,2-bis(4-fluorophenyl)-N-hydroxyacetamide	Investigative	ko05203	0.000355334	4.55867	A2-A0YL
194330	HDAC4	T63816	Module_23	D0FN5D	2,2-bis(4-fluorophenyl)-N-hydroxyacetamide	Investigative	ko05034	4.34325e-05	5.62713	A2-A0YL
194331	HDAC4	T63816	Module_23	D09ZNU	4-Benzoylamino-N-hydroxy-benzamide	Investigative	ko04613	5.75691e-05	5.48544	A2-A0YL
194332	HDAC4	T63816	Module_23	D09ZNU	4-Benzoylamino-N-hydroxy-benzamide	Investigative	ko05203	0.000355334	4.55867	A2-A0YL
194333	HDAC4	T63816	Module_23	D09ZNU	4-Benzoylamino-N-hydroxy-benzamide	Investigative	ko05034	4.34325e-05	5.62713	A2-A0YL
194334	HDAC4	T63816	Module_23	D05LLX	4-Butyrylamino-N-hydroxy-benzamide	Investigative	ko04613	5.75691e-05	5.48544	A2-A0YL
194335	HDAC4	T63816	Module_23	D05LLX	4-Butyrylamino-N-hydroxy-benzamide	Investigative	ko05203	0.000355334	4.55867	A2-A0YL
194336	HDAC4	T63816	Module_23	D05LLX	4-Butyrylamino-N-hydroxy-benzamide	Investigative	ko05034	4.34325e-05	5.62713	A2-A0YL
194337	HDAC4	T63816	Module_23	D0A5LS	4-Chloro-N-(5-hydroxycarbamoyl-pentyl)-benzamide	Investigative	ko04613	5.75691e-05	5.48544	A2-A0YL
194338	HDAC4	T63816	Module_23	D0A5LS	4-Chloro-N-(5-hydroxycarbamoyl-pentyl)-benzamide	Investigative	ko05203	0.000355334	4.55867	A2-A0YL
194339	HDAC4	T63816	Module_23	D0A5LS	4-Chloro-N-(5-hydroxycarbamoyl-pentyl)-benzamide	Investigative	ko05034	4.34325e-05	5.62713	A2-A0YL
194340	HDAC4	T63816	Module_23	D06XNP	4-Dimethylamino-N-(6-mercapto-hexyl)-benzamide	Investigative	ko04613	5.75691e-05	5.48544	A2-A0YL
194341	HDAC4	T63816	Module_23	D06XNP	4-Dimethylamino-N-(6-mercapto-hexyl)-benzamide	Investigative	ko05203	0.000355334	4.55867	A2-A0YL
194342	HDAC4	T63816	Module_23	D06XNP	4-Dimethylamino-N-(6-mercapto-hexyl)-benzamide	Investigative	ko05034	4.34325e-05	5.62713	A2-A0YL
194343	HDAC4	T63816	Module_23	D04NSP	4-Hydroxy-N-(5-hydroxycarbamoyl-pentyl)-benzamide	Investigative	ko04613	5.75691e-05	5.48544	A2-A0YL
194344	HDAC4	T63816	Module_23	D04NSP	4-Hydroxy-N-(5-hydroxycarbamoyl-pentyl)-benzamide	Investigative	ko05203	0.000355334	4.55867	A2-A0YL
194345	HDAC4	T63816	Module_23	D04NSP	4-Hydroxy-N-(5-hydroxycarbamoyl-pentyl)-benzamide	Investigative	ko05034	4.34325e-05	5.62713	A2-A0YL
194346	HDAC4	T63816	Module_23	D0V2ZO	5-(4-Chloro-phenyl)-pentanoic acid hydroxyamide	Investigative	ko04613	5.75691e-05	5.48544	A2-A0YL
194347	HDAC4	T63816	Module_23	D0V2ZO	5-(4-Chloro-phenyl)-pentanoic acid hydroxyamide	Investigative	ko05203	0.000355334	4.55867	A2-A0YL
194348	HDAC4	T63816	Module_23	D0V2ZO	5-(4-Chloro-phenyl)-pentanoic acid hydroxyamide	Investigative	ko05034	4.34325e-05	5.62713	A2-A0YL
194349	HDAC4	T63816	Module_23	D06IQB	5-(4-hydroxyphenyl)-3H-1,2-dithiole-3-thione	Investigative	ko04613	5.75691e-05	5.48544	A2-A0YL
194350	HDAC4	T63816	Module_23	D06IQB	5-(4-hydroxyphenyl)-3H-1,2-dithiole-3-thione	Investigative	ko05203	0.000355334	4.55867	A2-A0YL
194351	HDAC4	T63816	Module_23	D06IQB	5-(4-hydroxyphenyl)-3H-1,2-dithiole-3-thione	Investigative	ko05034	4.34325e-05	5.62713	A2-A0YL
194352	HDAC4	T63816	Module_23	D0D2KE	5-Mercapto-pentanoic acid phenylamide	Investigative	ko04613	5.75691e-05	5.48544	A2-A0YL
194353	HDAC4	T63816	Module_23	D0D2KE	5-Mercapto-pentanoic acid phenylamide	Investigative	ko05203	0.000355334	4.55867	A2-A0YL
194354	HDAC4	T63816	Module_23	D0D2KE	5-Mercapto-pentanoic acid phenylamide	Investigative	ko05034	4.34325e-05	5.62713	A2-A0YL
194355	HDAC4	T63816	Module_23	D02MQM	6-(2-Bromo-acetylamino)-hexanoic acid phenylamide	Investigative	ko04613	5.75691e-05	5.48544	A2-A0YL
194356	HDAC4	T63816	Module_23	D02MQM	6-(2-Bromo-acetylamino)-hexanoic acid phenylamide	Investigative	ko05203	0.000355334	4.55867	A2-A0YL
194357	HDAC4	T63816	Module_23	D02MQM	6-(2-Bromo-acetylamino)-hexanoic acid phenylamide	Investigative	ko05034	4.34325e-05	5.62713	A2-A0YL
194358	HDAC4	T63816	Module_23	D00ZSD	6-benzenesulfinylhexanoic acid hydroxamide	Investigative	ko04613	5.75691e-05	5.48544	A2-A0YL
194359	HDAC4	T63816	Module_23	D00ZSD	6-benzenesulfinylhexanoic acid hydroxamide	Investigative	ko05203	0.000355334	4.55867	A2-A0YL
194360	HDAC4	T63816	Module_23	D00ZSD	6-benzenesulfinylhexanoic acid hydroxamide	Investigative	ko05034	4.34325e-05	5.62713	A2-A0YL
194361	HDAC4	T63816	Module_23	D05AHZ	6-benzenesulfonylhexanoic acid hydroxamide	Investigative	ko04613	5.75691e-05	5.48544	A2-A0YL
194362	HDAC4	T63816	Module_23	D05AHZ	6-benzenesulfonylhexanoic acid hydroxamide	Investigative	ko05203	0.000355334	4.55867	A2-A0YL
194363	HDAC4	T63816	Module_23	D05AHZ	6-benzenesulfonylhexanoic acid hydroxamide	Investigative	ko05034	4.34325e-05	5.62713	A2-A0YL
194364	HDAC4	T63816	Module_23	D0B3ZM	6-Mercapto-hexanoic acid phenylamide	Investigative	ko04613	5.75691e-05	5.48544	A2-A0YL
194365	HDAC4	T63816	Module_23	D0B3ZM	6-Mercapto-hexanoic acid phenylamide	Investigative	ko05203	0.000355334	4.55867	A2-A0YL
194366	HDAC4	T63816	Module_23	D0B3ZM	6-Mercapto-hexanoic acid phenylamide	Investigative	ko05034	4.34325e-05	5.62713	A2-A0YL
194367	HDAC4	T63816	Module_23	D09YBN	6-Phenoxy-hexane-1-thiol	Investigative	ko04613	5.75691e-05	5.48544	A2-A0YL
194368	HDAC4	T63816	Module_23	D09YBN	6-Phenoxy-hexane-1-thiol	Investigative	ko05203	0.000355334	4.55867	A2-A0YL
194369	HDAC4	T63816	Module_23	D09YBN	6-Phenoxy-hexane-1-thiol	Investigative	ko05034	4.34325e-05	5.62713	A2-A0YL
194370	HDAC4	T63816	Module_23	D0S9JF	6-phenylsulfanylhexanoic acid hydroxamide	Investigative	ko04613	5.75691e-05	5.48544	A2-A0YL
194371	HDAC4	T63816	Module_23	D0S9JF	6-phenylsulfanylhexanoic acid hydroxamide	Investigative	ko05203	0.000355334	4.55867	A2-A0YL
194372	HDAC4	T63816	Module_23	D0S9JF	6-phenylsulfanylhexanoic acid hydroxamide	Investigative	ko05034	4.34325e-05	5.62713	A2-A0YL
194373	HDAC4	T63816	Module_23	D0B2ZJ	7-(Biphenyl-3-yloxy)-1-oxazol-2-yl-heptan-1-one	Investigative	ko04613	5.75691e-05	5.48544	A2-A0YL
194374	HDAC4	T63816	Module_23	D0B2ZJ	7-(Biphenyl-3-yloxy)-1-oxazol-2-yl-heptan-1-one	Investigative	ko05203	0.000355334	4.55867	A2-A0YL
194375	HDAC4	T63816	Module_23	D0B2ZJ	7-(Biphenyl-3-yloxy)-1-oxazol-2-yl-heptan-1-one	Investigative	ko05034	4.34325e-05	5.62713	A2-A0YL
194376	HDAC4	T63816	Module_23	D0Z3BM	7-(Biphenyl-4-yloxy)-1,1,1-trifluoro-heptan-2-one	Investigative	ko04613	5.75691e-05	5.48544	A2-A0YL
194377	HDAC4	T63816	Module_23	D0Z3BM	7-(Biphenyl-4-yloxy)-1,1,1-trifluoro-heptan-2-one	Investigative	ko05203	0.000355334	4.55867	A2-A0YL
194378	HDAC4	T63816	Module_23	D0Z3BM	7-(Biphenyl-4-yloxy)-1,1,1-trifluoro-heptan-2-one	Investigative	ko05034	4.34325e-05	5.62713	A2-A0YL
194379	HDAC4	T63816	Module_23	D02WZK	7-(Biphenyl-4-yloxy)-1-oxazol-2-yl-heptan-1-one	Investigative	ko04613	5.75691e-05	5.48544	A2-A0YL
194380	HDAC4	T63816	Module_23	D02WZK	7-(Biphenyl-4-yloxy)-1-oxazol-2-yl-heptan-1-one	Investigative	ko05203	0.000355334	4.55867	A2-A0YL
194381	HDAC4	T63816	Module_23	D02WZK	7-(Biphenyl-4-yloxy)-1-oxazol-2-yl-heptan-1-one	Investigative	ko05034	4.34325e-05	5.62713	A2-A0YL
194382	HDAC4	T63816	Module_23	D05VFP	7-(Naphthalen-2-yloxy)-1-oxazol-2-yl-heptan-1-one	Investigative	ko04613	5.75691e-05	5.48544	A2-A0YL
194383	HDAC4	T63816	Module_23	D05VFP	7-(Naphthalen-2-yloxy)-1-oxazol-2-yl-heptan-1-one	Investigative	ko05203	0.000355334	4.55867	A2-A0YL
194384	HDAC4	T63816	Module_23	D05VFP	7-(Naphthalen-2-yloxy)-1-oxazol-2-yl-heptan-1-one	Investigative	ko05034	4.34325e-05	5.62713	A2-A0YL
194385	HDAC4	T63816	Module_23	D0Z5KX	7-Mercapto-heptanoic acid benzothiazol-2-ylamide	Investigative	ko04613	5.75691e-05	5.48544	A2-A0YL
194386	HDAC4	T63816	Module_23	D0Z5KX	7-Mercapto-heptanoic acid benzothiazol-2-ylamide	Investigative	ko05203	0.000355334	4.55867	A2-A0YL
194387	HDAC4	T63816	Module_23	D0Z5KX	7-Mercapto-heptanoic acid benzothiazol-2-ylamide	Investigative	ko05034	4.34325e-05	5.62713	A2-A0YL
194388	HDAC4	T63816	Module_23	D05XAN	7-Mercapto-heptanoic acid biphenyl-3-ylamide	Investigative	ko04613	5.75691e-05	5.48544	A2-A0YL
194389	HDAC4	T63816	Module_23	D05XAN	7-Mercapto-heptanoic acid biphenyl-3-ylamide	Investigative	ko05203	0.000355334	4.55867	A2-A0YL
194390	HDAC4	T63816	Module_23	D05XAN	7-Mercapto-heptanoic acid biphenyl-3-ylamide	Investigative	ko05034	4.34325e-05	5.62713	A2-A0YL
194391	HDAC4	T63816	Module_23	D01XWZ	7-Mercapto-heptanoic acid biphenyl-4-ylamide	Investigative	ko04613	5.75691e-05	5.48544	A2-A0YL
194392	HDAC4	T63816	Module_23	D01XWZ	7-Mercapto-heptanoic acid biphenyl-4-ylamide	Investigative	ko05203	0.000355334	4.55867	A2-A0YL
194393	HDAC4	T63816	Module_23	D01XWZ	7-Mercapto-heptanoic acid biphenyl-4-ylamide	Investigative	ko05034	4.34325e-05	5.62713	A2-A0YL
194394	HDAC4	T63816	Module_23	D00SEE	7-Mercapto-heptanoic acid phenylamide	Investigative	ko04613	5.75691e-05	5.48544	A2-A0YL
194395	HDAC4	T63816	Module_23	D00SEE	7-Mercapto-heptanoic acid phenylamide	Investigative	ko05203	0.000355334	4.55867	A2-A0YL
194396	HDAC4	T63816	Module_23	D00SEE	7-Mercapto-heptanoic acid phenylamide	Investigative	ko05034	4.34325e-05	5.62713	A2-A0YL
194397	HDAC4	T63816	Module_23	D07FJU	7-Mercapto-heptanoic acid pyridin-3-ylamide	Investigative	ko04613	5.75691e-05	5.48544	A2-A0YL
194398	HDAC4	T63816	Module_23	D07FJU	7-Mercapto-heptanoic acid pyridin-3-ylamide	Investigative	ko05203	0.000355334	4.55867	A2-A0YL
194399	HDAC4	T63816	Module_23	D07FJU	7-Mercapto-heptanoic acid pyridin-3-ylamide	Investigative	ko05034	4.34325e-05	5.62713	A2-A0YL
194400	HDAC4	T63816	Module_23	D0T4IY	7-Mercapto-heptanoic acid quinolin-3-ylamide	Investigative	ko04613	5.75691e-05	5.48544	A2-A0YL
194401	HDAC4	T63816	Module_23	D0T4IY	7-Mercapto-heptanoic acid quinolin-3-ylamide	Investigative	ko05203	0.000355334	4.55867	A2-A0YL
194402	HDAC4	T63816	Module_23	D0T4IY	7-Mercapto-heptanoic acid quinolin-3-ylamide	Investigative	ko05034	4.34325e-05	5.62713	A2-A0YL
194403	HDAC4	T63816	Module_23	D02HVH	7-mercapto-N-(4-phenylthiazol-2-yl)heptanamide	Investigative	ko04613	5.75691e-05	5.48544	A2-A0YL
194404	HDAC4	T63816	Module_23	D02HVH	7-mercapto-N-(4-phenylthiazol-2-yl)heptanamide	Investigative	ko05203	0.000355334	4.55867	A2-A0YL
194405	HDAC4	T63816	Module_23	D02HVH	7-mercapto-N-(4-phenylthiazol-2-yl)heptanamide	Investigative	ko05034	4.34325e-05	5.62713	A2-A0YL
194406	HDAC4	T63816	Module_23	D0AX7B	8-(Biphenyl-4-yloxy)-1,1,1-trifluoro-octan-2-one	Investigative	ko04613	5.75691e-05	5.48544	A2-A0YL
194407	HDAC4	T63816	Module_23	D0AX7B	8-(Biphenyl-4-yloxy)-1,1,1-trifluoro-octan-2-one	Investigative	ko05203	0.000355334	4.55867	A2-A0YL
194408	HDAC4	T63816	Module_23	D0AX7B	8-(Biphenyl-4-yloxy)-1,1,1-trifluoro-octan-2-one	Investigative	ko05034	4.34325e-05	5.62713	A2-A0YL
194409	HDAC4	T63816	Module_23	D0XZ9Q	8-Mercapto-octanoic acid phenylamide	Investigative	ko04613	5.75691e-05	5.48544	A2-A0YL
194410	HDAC4	T63816	Module_23	D0XZ9Q	8-Mercapto-octanoic acid phenylamide	Investigative	ko05203	0.000355334	4.55867	A2-A0YL
194411	HDAC4	T63816	Module_23	D0XZ9Q	8-Mercapto-octanoic acid phenylamide	Investigative	ko05034	4.34325e-05	5.62713	A2-A0YL
194412	HDAC4	T63816	Module_23	D0RU1X	8-Oxo-8-phenyl-octanoic acid	Investigative	ko04613	5.75691e-05	5.48544	A2-A0YL
194413	HDAC4	T63816	Module_23	D0RU1X	8-Oxo-8-phenyl-octanoic acid	Investigative	ko05203	0.000355334	4.55867	A2-A0YL
194414	HDAC4	T63816	Module_23	D0RU1X	8-Oxo-8-phenyl-octanoic acid	Investigative	ko05034	4.34325e-05	5.62713	A2-A0YL
194415	HDAC4	T63816	Module_23	D0S0WK	8-Oxo-8-phenyl-octanoic acid hydroxyamide	Investigative	ko04613	5.75691e-05	5.48544	A2-A0YL
194416	HDAC4	T63816	Module_23	D0S0WK	8-Oxo-8-phenyl-octanoic acid hydroxyamide	Investigative	ko05203	0.000355334	4.55867	A2-A0YL
194417	HDAC4	T63816	Module_23	D0S0WK	8-Oxo-8-phenyl-octanoic acid hydroxyamide	Investigative	ko05034	4.34325e-05	5.62713	A2-A0YL
194418	HDAC4	T63816	Module_23	D05FEJ	9-(Biphenyl-4-yloxy)-1,1,1-trifluoro-nonan-2-one	Investigative	ko04613	5.75691e-05	5.48544	A2-A0YL
194419	HDAC4	T63816	Module_23	D05FEJ	9-(Biphenyl-4-yloxy)-1,1,1-trifluoro-nonan-2-one	Investigative	ko05203	0.000355334	4.55867	A2-A0YL
194420	HDAC4	T63816	Module_23	D05FEJ	9-(Biphenyl-4-yloxy)-1,1,1-trifluoro-nonan-2-one	Investigative	ko05034	4.34325e-05	5.62713	A2-A0YL
194421	HDAC4	T63816	Module_23	D00KFF	9,9,9-Trifluoro-8-oxo-nonanoic acid phenylamide	Investigative	ko04613	5.75691e-05	5.48544	A2-A0YL
194422	HDAC4	T63816	Module_23	D00KFF	9,9,9-Trifluoro-8-oxo-nonanoic acid phenylamide	Investigative	ko05203	0.000355334	4.55867	A2-A0YL
194423	HDAC4	T63816	Module_23	D00KFF	9,9,9-Trifluoro-8-oxo-nonanoic acid phenylamide	Investigative	ko05034	4.34325e-05	5.62713	A2-A0YL
194424	HDAC4	T63816	Module_23	D0M1ZI	AZUMAMIDE B	Investigative	ko04613	5.75691e-05	5.48544	A2-A0YL
194425	HDAC4	T63816	Module_23	D0M1ZI	AZUMAMIDE B	Investigative	ko05203	0.000355334	4.55867	A2-A0YL
194426	HDAC4	T63816	Module_23	D0M1ZI	AZUMAMIDE B	Investigative	ko05034	4.34325e-05	5.62713	A2-A0YL
194427	HDAC4	T63816	Module_23	D0Q9PO	AZUMAMIDE C	Investigative	ko04613	5.75691e-05	5.48544	A2-A0YL
194428	HDAC4	T63816	Module_23	D0Q9PO	AZUMAMIDE C	Investigative	ko05203	0.000355334	4.55867	A2-A0YL
194429	HDAC4	T63816	Module_23	D0Q9PO	AZUMAMIDE C	Investigative	ko05034	4.34325e-05	5.62713	A2-A0YL
194430	HDAC4	T63816	Module_23	D0E9DD	AZUMAMIDE E	Investigative	ko04613	5.75691e-05	5.48544	A2-A0YL
194431	HDAC4	T63816	Module_23	D0E9DD	AZUMAMIDE E	Investigative	ko05203	0.000355334	4.55867	A2-A0YL
194432	HDAC4	T63816	Module_23	D0E9DD	AZUMAMIDE E	Investigative	ko05034	4.34325e-05	5.62713	A2-A0YL
194433	HDAC4	T63816	Module_23	D02NVY	Cyclo(-L-Am7(S2Py)-A2in-L-Ala-D-Pro-)	Investigative	ko04613	5.75691e-05	5.48544	A2-A0YL
194434	HDAC4	T63816	Module_23	D02NVY	Cyclo(-L-Am7(S2Py)-A2in-L-Ala-D-Pro-)	Investigative	ko05203	0.000355334	4.55867	A2-A0YL
194435	HDAC4	T63816	Module_23	D02NVY	Cyclo(-L-Am7(S2Py)-A2in-L-Ala-D-Pro-)	Investigative	ko05034	4.34325e-05	5.62713	A2-A0YL
194436	HDAC4	T63816	Module_23	D0R3XO	Cyclo(-L-Am7(S2Py)-Aib-L-Ala-D-Pro-)	Investigative	ko04613	5.75691e-05	5.48544	A2-A0YL
194437	HDAC4	T63816	Module_23	D0R3XO	Cyclo(-L-Am7(S2Py)-Aib-L-Ala-D-Pro-)	Investigative	ko05203	0.000355334	4.55867	A2-A0YL
194438	HDAC4	T63816	Module_23	D0R3XO	Cyclo(-L-Am7(S2Py)-Aib-L-Ala-D-Pro-)	Investigative	ko05034	4.34325e-05	5.62713	A2-A0YL
194439	HDAC4	T63816	Module_23	D0N5RV	Cyclo(-L-Am7(S2Py)-Aib-L-Ala-D-Tic-)	Investigative	ko04613	5.75691e-05	5.48544	A2-A0YL
194440	HDAC4	T63816	Module_23	D0N5RV	Cyclo(-L-Am7(S2Py)-Aib-L-Ala-D-Tic-)	Investigative	ko05203	0.000355334	4.55867	A2-A0YL
194441	HDAC4	T63816	Module_23	D0N5RV	Cyclo(-L-Am7(S2Py)-Aib-L-Ala-D-Tic-)	Investigative	ko05034	4.34325e-05	5.62713	A2-A0YL
194442	HDAC4	T63816	Module_23	D0X4QC	Cyclo(-L-Am7(S2Py)-Aib-L-Ph4-D-Pro-)	Investigative	ko04613	5.75691e-05	5.48544	A2-A0YL
194443	HDAC4	T63816	Module_23	D0X4QC	Cyclo(-L-Am7(S2Py)-Aib-L-Ph4-D-Pro-)	Investigative	ko05203	0.000355334	4.55867	A2-A0YL
194444	HDAC4	T63816	Module_23	D0X4QC	Cyclo(-L-Am7(S2Py)-Aib-L-Ph4-D-Pro-)	Investigative	ko05034	4.34325e-05	5.62713	A2-A0YL
194445	HDAC4	T63816	Module_23	D03PRG	Cyclo(-L-Am7(S2Py)-Aib-L-Ph5-D-Pro-)	Investigative	ko04613	5.75691e-05	5.48544	A2-A0YL
194446	HDAC4	T63816	Module_23	D03PRG	Cyclo(-L-Am7(S2Py)-Aib-L-Ph5-D-Pro-)	Investigative	ko05203	0.000355334	4.55867	A2-A0YL
194447	HDAC4	T63816	Module_23	D03PRG	Cyclo(-L-Am7(S2Py)-Aib-L-Ph5-D-Pro-)	Investigative	ko05034	4.34325e-05	5.62713	A2-A0YL
194448	HDAC4	T63816	Module_23	D0Z6MI	Cyclo(-L-Am7(S2Py)-Aib-L-Phe-D-Pro-)	Investigative	ko04613	5.75691e-05	5.48544	A2-A0YL
194449	HDAC4	T63816	Module_23	D0Z6MI	Cyclo(-L-Am7(S2Py)-Aib-L-Phe-D-Pro-)	Investigative	ko05203	0.000355334	4.55867	A2-A0YL
194450	HDAC4	T63816	Module_23	D0Z6MI	Cyclo(-L-Am7(S2Py)-Aib-L-Phe-D-Pro-)	Investigative	ko05034	4.34325e-05	5.62713	A2-A0YL
194451	HDAC4	T63816	Module_23	D0G1EX	Cyclo(-L-Am7(S2Py)-Aib-L-Phg-D-Pro-)	Investigative	ko04613	5.75691e-05	5.48544	A2-A0YL
194452	HDAC4	T63816	Module_23	D0G1EX	Cyclo(-L-Am7(S2Py)-Aib-L-Phg-D-Pro-)	Investigative	ko05203	0.000355334	4.55867	A2-A0YL
194453	HDAC4	T63816	Module_23	D0G1EX	Cyclo(-L-Am7(S2Py)-Aib-L-Phg-D-Pro-)	Investigative	ko05034	4.34325e-05	5.62713	A2-A0YL
194454	HDAC4	T63816	Module_23	D0E8UH	Cyclo(-L-Am7(S2Py)-Aib-L-Ser(Bzl)-D-Pro-)	Investigative	ko04613	5.75691e-05	5.48544	A2-A0YL
194455	HDAC4	T63816	Module_23	D0E8UH	Cyclo(-L-Am7(S2Py)-Aib-L-Ser(Bzl)-D-Pro-)	Investigative	ko05203	0.000355334	4.55867	A2-A0YL
194456	HDAC4	T63816	Module_23	D0E8UH	Cyclo(-L-Am7(S2Py)-Aib-L-Ser(Bzl)-D-Pro-)	Investigative	ko05034	4.34325e-05	5.62713	A2-A0YL
194457	HDAC4	T63816	Module_23	D0U0EZ	Cyclo(-L-Am7(S2Py)-Aib-L-Ser-D-Pro-)	Investigative	ko04613	5.75691e-05	5.48544	A2-A0YL
194458	HDAC4	T63816	Module_23	D0U0EZ	Cyclo(-L-Am7(S2Py)-Aib-L-Ser-D-Pro-)	Investigative	ko05203	0.000355334	4.55867	A2-A0YL
194459	HDAC4	T63816	Module_23	D0U0EZ	Cyclo(-L-Am7(S2Py)-Aib-L-Ser-D-Pro-)	Investigative	ko05034	4.34325e-05	5.62713	A2-A0YL
194460	HDAC4	T63816	Module_23	D04CDZ	Cyclo(-L-Am7(S2Py)-D-2MePhe-L-Ala-D-Pro-)	Investigative	ko04613	5.75691e-05	5.48544	A2-A0YL
194461	HDAC4	T63816	Module_23	D04CDZ	Cyclo(-L-Am7(S2Py)-D-2MePhe-L-Ala-D-Pro-)	Investigative	ko05203	0.000355334	4.55867	A2-A0YL
194462	HDAC4	T63816	Module_23	D04CDZ	Cyclo(-L-Am7(S2Py)-D-2MePhe-L-Ala-D-Pro-)	Investigative	ko05034	4.34325e-05	5.62713	A2-A0YL
194463	HDAC4	T63816	Module_23	D02NAF	Cyclo(-L-Am7(S2Py)-D-A1in-L-Ala-D-Pro-)	Investigative	ko04613	5.75691e-05	5.48544	A2-A0YL
194464	HDAC4	T63816	Module_23	D02NAF	Cyclo(-L-Am7(S2Py)-D-A1in-L-Ala-D-Pro-)	Investigative	ko05203	0.000355334	4.55867	A2-A0YL
194465	HDAC4	T63816	Module_23	D02NAF	Cyclo(-L-Am7(S2Py)-D-A1in-L-Ala-D-Pro-)	Investigative	ko05034	4.34325e-05	5.62713	A2-A0YL
194466	HDAC4	T63816	Module_23	D0Z6HR	Cyclo(-L-Am7(S2Py)-L-2MePhe-L-Ala-D-Pro-)	Investigative	ko04613	5.75691e-05	5.48544	A2-A0YL
194467	HDAC4	T63816	Module_23	D0Z6HR	Cyclo(-L-Am7(S2Py)-L-2MePhe-L-Ala-D-Pro-)	Investigative	ko05203	0.000355334	4.55867	A2-A0YL
194468	HDAC4	T63816	Module_23	D0Z6HR	Cyclo(-L-Am7(S2Py)-L-2MePhe-L-Ala-D-Pro-)	Investigative	ko05034	4.34325e-05	5.62713	A2-A0YL
194469	HDAC4	T63816	Module_23	D00XTC	Cyclo(-L-Am7(S2Py)-L-A1in-L-Ala-D-Pro-)	Investigative	ko04613	5.75691e-05	5.48544	A2-A0YL
194470	HDAC4	T63816	Module_23	D00XTC	Cyclo(-L-Am7(S2Py)-L-A1in-L-Ala-D-Pro-)	Investigative	ko05203	0.000355334	4.55867	A2-A0YL
194471	HDAC4	T63816	Module_23	D00XTC	Cyclo(-L-Am7(S2Py)-L-A1in-L-Ala-D-Pro-)	Investigative	ko05034	4.34325e-05	5.62713	A2-A0YL
194472	HDAC4	T63816	Module_23	D0C0VP	Cyclostellettamine derivative	Investigative	ko04613	5.75691e-05	5.48544	A2-A0YL
194473	HDAC4	T63816	Module_23	D0C0VP	Cyclostellettamine derivative	Investigative	ko05203	0.000355334	4.55867	A2-A0YL
194474	HDAC4	T63816	Module_23	D0C0VP	Cyclostellettamine derivative	Investigative	ko05034	4.34325e-05	5.62713	A2-A0YL
194475	HDAC4	T63816	Module_23	D0Z8PX	LARGAZOLE	Investigative	ko04613	5.75691e-05	5.48544	A2-A0YL
194476	HDAC4	T63816	Module_23	D0Z8PX	LARGAZOLE	Investigative	ko05203	0.000355334	4.55867	A2-A0YL
194477	HDAC4	T63816	Module_23	D0Z8PX	LARGAZOLE	Investigative	ko05034	4.34325e-05	5.62713	A2-A0YL
194478	HDAC4	T63816	Module_23	D0F0KS	N-(2-Mercapto-ethyl)-N'-phenyl-oxalamide	Investigative	ko04613	5.75691e-05	5.48544	A2-A0YL
194479	HDAC4	T63816	Module_23	D0F0KS	N-(2-Mercapto-ethyl)-N'-phenyl-oxalamide	Investigative	ko05203	0.000355334	4.55867	A2-A0YL
194480	HDAC4	T63816	Module_23	D0F0KS	N-(2-Mercapto-ethyl)-N'-phenyl-oxalamide	Investigative	ko05034	4.34325e-05	5.62713	A2-A0YL
194481	HDAC4	T63816	Module_23	D01MFV	N-(2-Mercapto-ethyl)-N'-phenyl-succinamide	Investigative	ko04613	5.75691e-05	5.48544	A2-A0YL
194482	HDAC4	T63816	Module_23	D01MFV	N-(2-Mercapto-ethyl)-N'-phenyl-succinamide	Investigative	ko05203	0.000355334	4.55867	A2-A0YL
194483	HDAC4	T63816	Module_23	D01MFV	N-(2-Mercapto-ethyl)-N'-phenyl-succinamide	Investigative	ko05034	4.34325e-05	5.62713	A2-A0YL
194484	HDAC4	T63816	Module_23	D0C2KD	N-(5-Hydroxycarbamoyl-pentyl)-4-nitro-benzamide	Investigative	ko04613	5.75691e-05	5.48544	A2-A0YL
194485	HDAC4	T63816	Module_23	D0C2KD	N-(5-Hydroxycarbamoyl-pentyl)-4-nitro-benzamide	Investigative	ko05203	0.000355334	4.55867	A2-A0YL
194486	HDAC4	T63816	Module_23	D0C2KD	N-(5-Hydroxycarbamoyl-pentyl)-4-nitro-benzamide	Investigative	ko05034	4.34325e-05	5.62713	A2-A0YL
194487	HDAC4	T63816	Module_23	D0YY9M	N-(6-Hydroxycarbamoyl-hexyl)-benzamide	Investigative	ko04613	5.75691e-05	5.48544	A2-A0YL
194488	HDAC4	T63816	Module_23	D0YY9M	N-(6-Hydroxycarbamoyl-hexyl)-benzamide	Investigative	ko05203	0.000355334	4.55867	A2-A0YL
194489	HDAC4	T63816	Module_23	D0YY9M	N-(6-Hydroxycarbamoyl-hexyl)-benzamide	Investigative	ko05034	4.34325e-05	5.62713	A2-A0YL
194490	HDAC4	T63816	Module_23	D04HSS	N-(6-Mercapto-hexyl)-benzamide	Investigative	ko04613	5.75691e-05	5.48544	A2-A0YL
194491	HDAC4	T63816	Module_23	D04HSS	N-(6-Mercapto-hexyl)-benzamide	Investigative	ko05203	0.000355334	4.55867	A2-A0YL
194492	HDAC4	T63816	Module_23	D04HSS	N-(6-Mercapto-hexyl)-benzamide	Investigative	ko05034	4.34325e-05	5.62713	A2-A0YL
194493	HDAC4	T63816	Module_23	D03QOD	N-hydroxy-2,2-diphenylacetamide	Investigative	ko04613	5.75691e-05	5.48544	A2-A0YL
194494	HDAC4	T63816	Module_23	D03QOD	N-hydroxy-2,2-diphenylacetamide	Investigative	ko05203	0.000355334	4.55867	A2-A0YL
194495	HDAC4	T63816	Module_23	D03QOD	N-hydroxy-2,2-diphenylacetamide	Investigative	ko05034	4.34325e-05	5.62713	A2-A0YL
194496	HDAC4	T63816	Module_23	D0I4RK	N-hydroxy-2,2-diphenylpropanamide	Investigative	ko04613	5.75691e-05	5.48544	A2-A0YL
194497	HDAC4	T63816	Module_23	D0I4RK	N-hydroxy-2,2-diphenylpropanamide	Investigative	ko05203	0.000355334	4.55867	A2-A0YL
194498	HDAC4	T63816	Module_23	D0I4RK	N-hydroxy-2,2-diphenylpropanamide	Investigative	ko05034	4.34325e-05	5.62713	A2-A0YL
194499	HDAC4	T63816	Module_23	D04ZDI	N-Hydroxy-4-((R)-2-phenyl-butyrylamino)-benzamide	Investigative	ko04613	5.75691e-05	5.48544	A2-A0YL
194500	HDAC4	T63816	Module_23	D04ZDI	N-Hydroxy-4-((R)-2-phenyl-butyrylamino)-benzamide	Investigative	ko05203	0.000355334	4.55867	A2-A0YL
194501	HDAC4	T63816	Module_23	D04ZDI	N-Hydroxy-4-((R)-2-phenyl-butyrylamino)-benzamide	Investigative	ko05034	4.34325e-05	5.62713	A2-A0YL
194502	HDAC4	T63816	Module_23	D0QO0L	N-Hydroxy-4-((S)-2-phenyl-butyrylamino)-benzamide	Investigative	ko04613	5.75691e-05	5.48544	A2-A0YL
194503	HDAC4	T63816	Module_23	D0QO0L	N-Hydroxy-4-((S)-2-phenyl-butyrylamino)-benzamide	Investigative	ko05203	0.000355334	4.55867	A2-A0YL
194504	HDAC4	T63816	Module_23	D0QO0L	N-Hydroxy-4-((S)-2-phenyl-butyrylamino)-benzamide	Investigative	ko05034	4.34325e-05	5.62713	A2-A0YL
194505	HDAC4	T63816	Module_23	D06VBN	N-Hydroxy-4-(2-phenyl-butyrylamino)-benzamide	Investigative	ko04613	5.75691e-05	5.48544	A2-A0YL
194506	HDAC4	T63816	Module_23	D06VBN	N-Hydroxy-4-(2-phenyl-butyrylamino)-benzamide	Investigative	ko05203	0.000355334	4.55867	A2-A0YL
194507	HDAC4	T63816	Module_23	D06VBN	N-Hydroxy-4-(2-phenyl-butyrylamino)-benzamide	Investigative	ko05034	4.34325e-05	5.62713	A2-A0YL
194508	HDAC4	T63816	Module_23	D0R4BS	N-Hydroxy-4-(3-phenyl-propionylamino)-benzamide	Investigative	ko04613	5.75691e-05	5.48544	A2-A0YL
194509	HDAC4	T63816	Module_23	D0R4BS	N-Hydroxy-4-(3-phenyl-propionylamino)-benzamide	Investigative	ko05203	0.000355334	4.55867	A2-A0YL
194510	HDAC4	T63816	Module_23	D0R4BS	N-Hydroxy-4-(3-phenyl-propionylamino)-benzamide	Investigative	ko05034	4.34325e-05	5.62713	A2-A0YL
194511	HDAC4	T63816	Module_23	D0S7WQ	N-Hydroxy-4-(4-phenyl-butyrylamino)-benzamide	Investigative	ko04613	5.75691e-05	5.48544	A2-A0YL
194512	HDAC4	T63816	Module_23	D0S7WQ	N-Hydroxy-4-(4-phenyl-butyrylamino)-benzamide	Investigative	ko05203	0.000355334	4.55867	A2-A0YL
194513	HDAC4	T63816	Module_23	D0S7WQ	N-Hydroxy-4-(4-phenyl-butyrylamino)-benzamide	Investigative	ko05034	4.34325e-05	5.62713	A2-A0YL
194514	HDAC4	T63816	Module_23	D0R5VG	N-Hydroxy-4-(5-phenyl-pentanoylamino)-benzamide	Investigative	ko04613	5.75691e-05	5.48544	A2-A0YL
194515	HDAC4	T63816	Module_23	D0R5VG	N-Hydroxy-4-(5-phenyl-pentanoylamino)-benzamide	Investigative	ko05203	0.000355334	4.55867	A2-A0YL
194516	HDAC4	T63816	Module_23	D0R5VG	N-Hydroxy-4-(5-phenyl-pentanoylamino)-benzamide	Investigative	ko05034	4.34325e-05	5.62713	A2-A0YL
194517	HDAC4	T63816	Module_23	D0Z7YS	N-Hydroxy-4-(pentanoylamino-methyl)-benzamide	Investigative	ko04613	5.75691e-05	5.48544	A2-A0YL
194518	HDAC4	T63816	Module_23	D0Z7YS	N-Hydroxy-4-(pentanoylamino-methyl)-benzamide	Investigative	ko05203	0.000355334	4.55867	A2-A0YL
194519	HDAC4	T63816	Module_23	D0Z7YS	N-Hydroxy-4-(pentanoylamino-methyl)-benzamide	Investigative	ko05034	4.34325e-05	5.62713	A2-A0YL
194520	HDAC4	T63816	Module_23	D02UTC	N-Hydroxy-4-(phenylacetylamino-methyl)-benzamide	Investigative	ko04613	5.75691e-05	5.48544	A2-A0YL
194521	HDAC4	T63816	Module_23	D02UTC	N-Hydroxy-4-(phenylacetylamino-methyl)-benzamide	Investigative	ko05203	0.000355334	4.55867	A2-A0YL
194522	HDAC4	T63816	Module_23	D02UTC	N-Hydroxy-4-(phenylacetylamino-methyl)-benzamide	Investigative	ko05034	4.34325e-05	5.62713	A2-A0YL
194523	HDAC4	T63816	Module_23	D01XXN	N-Hydroxy-4-phenylacetylamino-benzamide	Investigative	ko04613	5.75691e-05	5.48544	A2-A0YL
194524	HDAC4	T63816	Module_23	D01XXN	N-Hydroxy-4-phenylacetylamino-benzamide	Investigative	ko05203	0.000355334	4.55867	A2-A0YL
194525	HDAC4	T63816	Module_23	D01XXN	N-Hydroxy-4-phenylacetylamino-benzamide	Investigative	ko05034	4.34325e-05	5.62713	A2-A0YL
194526	HDAC4	T63816	Module_23	D03BQS	N-hydroxy-9,10-dihydroanthracene-9-carboxamide	Investigative	ko04613	5.75691e-05	5.48544	A2-A0YL
194527	HDAC4	T63816	Module_23	D03BQS	N-hydroxy-9,10-dihydroanthracene-9-carboxamide	Investigative	ko05203	0.000355334	4.55867	A2-A0YL
194528	HDAC4	T63816	Module_23	D03BQS	N-hydroxy-9,10-dihydroanthracene-9-carboxamide	Investigative	ko05034	4.34325e-05	5.62713	A2-A0YL
194529	HDAC4	T63816	Module_23	D06IMY	N-hydroxy-9H-xanthene-9-carboxamide	Investigative	ko04613	5.75691e-05	5.48544	A2-A0YL
194530	HDAC4	T63816	Module_23	D06IMY	N-hydroxy-9H-xanthene-9-carboxamide	Investigative	ko05203	0.000355334	4.55867	A2-A0YL
194531	HDAC4	T63816	Module_23	D06IMY	N-hydroxy-9H-xanthene-9-carboxamide	Investigative	ko05034	4.34325e-05	5.62713	A2-A0YL
194532	HDAC4	T63816	Module_23	D07YZZ	Octanedioic acid bis-hydroxyamide	Investigative	ko04613	5.75691e-05	5.48544	A2-A0YL
194533	HDAC4	T63816	Module_23	D07YZZ	Octanedioic acid bis-hydroxyamide	Investigative	ko05203	0.000355334	4.55867	A2-A0YL
194534	HDAC4	T63816	Module_23	D07YZZ	Octanedioic acid bis-hydroxyamide	Investigative	ko05034	4.34325e-05	5.62713	A2-A0YL
194535	HDAC4	T63816	Module_23	D0E8KR	Octanedioic acid hydroxyamide pyridin-2-ylamide	Investigative	ko04613	5.75691e-05	5.48544	A2-A0YL
194536	HDAC4	T63816	Module_23	D0E8KR	Octanedioic acid hydroxyamide pyridin-2-ylamide	Investigative	ko05203	0.000355334	4.55867	A2-A0YL
194537	HDAC4	T63816	Module_23	D0E8KR	Octanedioic acid hydroxyamide pyridin-2-ylamide	Investigative	ko05034	4.34325e-05	5.62713	A2-A0YL
194538	HDAC4	T63816	Module_23	D04GGW	Octanedioic acid hydroxyamide pyridin-4-ylamide	Investigative	ko04613	5.75691e-05	5.48544	A2-A0YL
194539	HDAC4	T63816	Module_23	D04GGW	Octanedioic acid hydroxyamide pyridin-4-ylamide	Investigative	ko05203	0.000355334	4.55867	A2-A0YL
194540	HDAC4	T63816	Module_23	D04GGW	Octanedioic acid hydroxyamide pyridin-4-ylamide	Investigative	ko05034	4.34325e-05	5.62713	A2-A0YL
194541	HDAC4	T63816	Module_23	D0N0TS	PSAMMAPLIN A	Investigative	ko04613	5.75691e-05	5.48544	A2-A0YL
194542	HDAC4	T63816	Module_23	D0N0TS	PSAMMAPLIN A	Investigative	ko05203	0.000355334	4.55867	A2-A0YL
194543	HDAC4	T63816	Module_23	D0N0TS	PSAMMAPLIN A	Investigative	ko05034	4.34325e-05	5.62713	A2-A0YL
194544	HDAC4	T63816	Module_23	D09RKA	santacruzamate A	Investigative	ko04613	5.75691e-05	5.48544	A2-A0YL
194545	HDAC4	T63816	Module_23	D09RKA	santacruzamate A	Investigative	ko05203	0.000355334	4.55867	A2-A0YL
194546	HDAC4	T63816	Module_23	D09RKA	santacruzamate A	Investigative	ko05034	4.34325e-05	5.62713	A2-A0YL
194547	HDAC4	T63816	Module_23	D0T0SK	ST-2987	Investigative	ko04613	5.75691e-05	5.48544	A2-A0YL
194548	HDAC4	T63816	Module_23	D0T0SK	ST-2987	Investigative	ko05203	0.000355334	4.55867	A2-A0YL
194549	HDAC4	T63816	Module_23	D0T0SK	ST-2987	Investigative	ko05034	4.34325e-05	5.62713	A2-A0YL
194550	HDAC4	T63816	Module_23	D01YBR	ST-3050	Investigative	ko04613	5.75691e-05	5.48544	A2-A0YL
194551	HDAC4	T63816	Module_23	D01YBR	ST-3050	Investigative	ko05203	0.000355334	4.55867	A2-A0YL
194552	HDAC4	T63816	Module_23	D01YBR	ST-3050	Investigative	ko05034	4.34325e-05	5.62713	A2-A0YL
194553	HDAC4	T63816	Module_23	D05GVY	Thioacetic acid S-(6-phenylcarbamoyl-hexyl) ester	Investigative	ko04613	5.75691e-05	5.48544	A2-A0YL
194554	HDAC4	T63816	Module_23	D05GVY	Thioacetic acid S-(6-phenylcarbamoyl-hexyl) ester	Investigative	ko05203	0.000355334	4.55867	A2-A0YL
194555	HDAC4	T63816	Module_23	D05GVY	Thioacetic acid S-(6-phenylcarbamoyl-hexyl) ester	Investigative	ko05034	4.34325e-05	5.62713	A2-A0YL
194556	HDAC4	T63816	Module_23	D0R7JA	TMP269	Investigative	ko04613	5.75691e-05	5.48544	A2-A0YL
194557	HDAC4	T63816	Module_23	D0R7JA	TMP269	Investigative	ko05203	0.000355334	4.55867	A2-A0YL
194558	HDAC4	T63816	Module_23	D0R7JA	TMP269	Investigative	ko05034	4.34325e-05	5.62713	A2-A0YL
194559	LNPEP	T97537	Module_23	D0V4YX	US10023583, Example 13	Patented	ko04613	5.75691e-05	5.48544	A2-A0YL
194560	LNPEP	T97537	Module_23	D0V4YX	US10023583, Example 13	Patented	ko05203	0.000355334	4.55867	A2-A0YL
194561	LNPEP	T97537	Module_23	D0V4YX	US10023583, Example 13	Patented	ko05034	4.34325e-05	5.62713	A2-A0YL
194562	LNPEP	T97537	Module_23	D0IC5Y	US10023583, Example 24	Patented	ko04613	5.75691e-05	5.48544	A2-A0YL
194563	LNPEP	T97537	Module_23	D0IC5Y	US10023583, Example 24	Patented	ko05203	0.000355334	4.55867	A2-A0YL
194564	LNPEP	T97537	Module_23	D0IC5Y	US10023583, Example 24	Patented	ko05034	4.34325e-05	5.62713	A2-A0YL
194565	LNPEP	T97537	Module_23	D0HO8O	US10023583, Example 5	Patented	ko04613	5.75691e-05	5.48544	A2-A0YL
194566	LNPEP	T97537	Module_23	D0HO8O	US10023583, Example 5	Patented	ko05203	0.000355334	4.55867	A2-A0YL
194567	LNPEP	T97537	Module_23	D0HO8O	US10023583, Example 5	Patented	ko05034	4.34325e-05	5.62713	A2-A0YL
194568	LNPEP	T97537	Module_23	D0X2XN	US10023583, Example 8	Patented	ko04613	5.75691e-05	5.48544	A2-A0YL
194569	LNPEP	T97537	Module_23	D0X2XN	US10023583, Example 8	Patented	ko05203	0.000355334	4.55867	A2-A0YL
194570	LNPEP	T97537	Module_23	D0X2XN	US10023583, Example 8	Patented	ko05034	4.34325e-05	5.62713	A2-A0YL
194571	LNPEP	T97537	Module_23	D04AFR	US10059720, Example 80	Patented	ko04613	5.75691e-05	5.48544	A2-A0YL
194572	LNPEP	T97537	Module_23	D04AFR	US10059720, Example 80	Patented	ko05203	0.000355334	4.55867	A2-A0YL
194573	LNPEP	T97537	Module_23	D04AFR	US10059720, Example 80	Patented	ko05034	4.34325e-05	5.62713	A2-A0YL
194574	LNPEP	T97537	Module_23	D05ZEZ	US10059720, Example 82	Patented	ko04613	5.75691e-05	5.48544	A2-A0YL
194575	LNPEP	T97537	Module_23	D05ZEZ	US10059720, Example 82	Patented	ko05203	0.000355334	4.55867	A2-A0YL
194576	LNPEP	T97537	Module_23	D05ZEZ	US10059720, Example 82	Patented	ko05034	4.34325e-05	5.62713	A2-A0YL
194577	LNPEP	T97537	Module_23	D06JLW	US10059720, Example 84	Patented	ko04613	5.75691e-05	5.48544	A2-A0YL
194578	LNPEP	T97537	Module_23	D06JLW	US10059720, Example 84	Patented	ko05203	0.000355334	4.55867	A2-A0YL
194579	LNPEP	T97537	Module_23	D06JLW	US10059720, Example 84	Patented	ko05034	4.34325e-05	5.62713	A2-A0YL
194580	LNPEP	T97537	Module_23	D04DTE	inhibitor 19	Investigative	ko04613	5.75691e-05	5.48544	A2-A0YL
194581	LNPEP	T97537	Module_23	D04DTE	inhibitor 19	Investigative	ko05203	0.000355334	4.55867	A2-A0YL
194582	LNPEP	T97537	Module_23	D04DTE	inhibitor 19	Investigative	ko05034	4.34325e-05	5.62713	A2-A0YL
194583	LNPEP	T97537	Module_23	D02MNM	PMID23916253C17	Investigative	ko04613	5.75691e-05	5.48544	A2-A0YL
194584	LNPEP	T97537	Module_23	D02MNM	PMID23916253C17	Investigative	ko05203	0.000355334	4.55867	A2-A0YL
194585	LNPEP	T97537	Module_23	D02MNM	PMID23916253C17	Investigative	ko05034	4.34325e-05	5.62713	A2-A0YL
194586	SMARCA4	T69200	Module_24	D09GNM	PFI-3	Investigative	ko04812	0.00609719	3.00043	A2-A0YL
194587	AR	T11211	Module_24	D0S7LG	ARN-509	Approved	ko04812	0.00609719	3.00043	A2-A0YL
194588	AR	T11211	Module_24	D0V9BD	Bicalutamide	Approved	ko04812	0.00609719	3.00043	A2-A0YL
194589	AR	T11211	Module_24	D08TEJ	Clascoterone	Approved	ko04812	0.00609719	3.00043	A2-A0YL
194590	AR	T11211	Module_24	D06AEO	Cyproterone	Approved	ko04812	0.00609719	3.00043	A2-A0YL
194591	AR	T11211	Module_24	D0DV6D	Darolutamide	Approved	ko04812	0.00609719	3.00043	A2-A0YL
194592	AR	T11211	Module_24	D09NNA	Dromostanolone	Approved	ko04812	0.00609719	3.00043	A2-A0YL
194593	AR	T11211	Module_24	D0QK5X	Enzalutamide	Approved	ko04812	0.00609719	3.00043	A2-A0YL
194594	AR	T11211	Module_24	D0SC8F	Ethylestrenol	Approved	ko04812	0.00609719	3.00043	A2-A0YL
194595	AR	T11211	Module_24	D0R7JT	Fludrocortisone	Approved	ko04812	0.00609719	3.00043	A2-A0YL
194596	AR	T11211	Module_24	D0B2WJ	Flufenamic Acid	Approved	ko04812	0.00609719	3.00043	A2-A0YL
194597	AR	T11211	Module_24	D0L2LS	Fluoxymesterone	Approved	ko04812	0.00609719	3.00043	A2-A0YL
194598	AR	T11211	Module_24	D0Y0SW	Flutamide	Approved	ko04812	0.00609719	3.00043	A2-A0YL
194599	AR	T11211	Module_24	D0BC2E	Hydroxyflutamide	Approved	ko04812	0.00609719	3.00043	A2-A0YL
194600	AR	T11211	Module_24	D00YWP	Nandrolone	Approved	ko04812	0.00609719	3.00043	A2-A0YL
194601	AR	T11211	Module_24	D0SN9T	Nilutamide	Approved	ko04812	0.00609719	3.00043	A2-A0YL
194602	AR	T11211	Module_24	D0U3GL	Oxandrolone	Approved	ko04812	0.00609719	3.00043	A2-A0YL
194603	AR	T11211	Module_24	D0K0EK	Prasterone	Approved	ko04812	0.00609719	3.00043	A2-A0YL
194604	AR	T11211	Module_24	D06XMU	Testosterone	Approved	ko04812	0.00609719	3.00043	A2-A0YL
194605	AR	T11211	Module_24	D04DJN	Dihydrotestosterone	Phase 4	ko04812	0.00609719	3.00043	A2-A0YL
194606	AR	T11211	Module_24	DE4AO8	HC-1119	Phase 3	ko04812	0.00609719	3.00043	A2-A0YL
194607	AR	T11211	Module_24	D04NNJ	ZANOTERONE	Phase 3	ko04812	0.00609719	3.00043	A2-A0YL
194608	AR	T11211	Module_24	D04KYB	ASCJ-9	Phase 2	ko04812	0.00609719	3.00043	A2-A0YL
194609	AR	T11211	Module_24	DZTX12	ASC-J9	Phase 2	ko04812	0.00609719	3.00043	A2-A0YL
194610	AR	T11211	Module_24	D0C9EN	AZD5312	Phase 2	ko04812	0.00609719	3.00043	A2-A0YL
194611	AR	T11211	Module_24	D0RV6F	MK-0773	Phase 2	ko04812	0.00609719	3.00043	A2-A0YL
194612	AR	T11211	Module_24	D0G1IV	Testogen TDS	Phase 2	ko04812	0.00609719	3.00043	A2-A0YL
194613	AR	T11211	Module_24	D0U0BU	TOK-001	Phase 2	ko04812	0.00609719	3.00043	A2-A0YL
194614	AR	T11211	Module_24	D0N7DQ	APC-100	Phase 1/2	ko04812	0.00609719	3.00043	A2-A0YL
194615	AR	T11211	Module_24	D3ZY1K	ARV-110	Phase 1/2	ko04812	0.00609719	3.00043	A2-A0YL
194616	AR	T11211	Module_24	DS41PJ	ARV-471	Phase 1/2	ko04812	0.00609719	3.00043	A2-A0YL
194617	AR	T11211	Module_24	D03CVT	ONC1-13B	Phase 1/2	ko04812	0.00609719	3.00043	A2-A0YL
194618	AR	T11211	Module_24	D08AAV	AZD-3514	Phase 1	ko04812	0.00609719	3.00043	A2-A0YL
194619	AR	T11211	Module_24	DNY63Z	CC-94676	Phase 1	ko04812	0.00609719	3.00043	A2-A0YL
194620	AR	T11211	Module_24	D0D3FP	Drug 2881078	Phase 1	ko04812	0.00609719	3.00043	A2-A0YL
194621	AR	T11211	Module_24	D0C4FS	DT-200	Phase 1	ko04812	0.00609719	3.00043	A2-A0YL
194622	AR	T11211	Module_24	DY7Q1O	EPI-7386	Phase 1	ko04812	0.00609719	3.00043	A2-A0YL
194623	AR	T11211	Module_24	D04XWX	PS-178990	Phase 1	ko04812	0.00609719	3.00043	A2-A0YL
194624	AR	T11211	Module_24	D09ZLZ	RAD-140	Phase 1	ko04812	0.00609719	3.00043	A2-A0YL
194625	AR	T11211	Module_24	D0N5NC	TAS3681	Phase 1	ko04812	0.00609719	3.00043	A2-A0YL
194626	AR	T11211	Module_24	D05VNP	TESTOSTERONE BUCICLATE	Phase 1	ko04812	0.00609719	3.00043	A2-A0YL
194627	AR	T11211	Module_24	D09IZX	GW-275919	Discontinued in Phase 2	ko04812	0.00609719	3.00043	A2-A0YL
194628	AR	T11211	Module_24	D0F7WQ	HE-2000	Discontinued in Phase 2	ko04812	0.00609719	3.00043	A2-A0YL
194629	AR	T11211	Module_24	D0E3EK	NP-619	Discontinued in Phase 2	ko04812	0.00609719	3.00043	A2-A0YL
194630	AR	T11211	Module_24	D08NNR	Testosterone glucoside	Discontinued in Phase 2	ko04812	0.00609719	3.00043	A2-A0YL
194631	AR	T11211	Module_24	D03SHP	GSK2849466	Discontinued in Phase 1	ko04812	0.00609719	3.00043	A2-A0YL
194632	AR	T11211	Module_24	D03KTE	LGD2941	Discontinued in Phase 1	ko04812	0.00609719	3.00043	A2-A0YL
194633	AR	T11211	Module_24	D05BCA	MX-4509	Discontinued in Phase 1	ko04812	0.00609719	3.00043	A2-A0YL
194634	AR	T11211	Module_24	D00ABW	Opterone	Discontinued in Phase 1	ko04812	0.00609719	3.00043	A2-A0YL
194635	AR	T11211	Module_24	D0S7UU	PF-06260414	Discontinued in Phase 1	ko04812	0.00609719	3.00043	A2-A0YL
194636	AR	T11211	Module_24	D0BJ7W	GLPG-0492	Preclinical	ko04812	0.00609719	3.00043	A2-A0YL
194637	AR	T11211	Module_24	D0G6PL	LG-2293	Terminated	ko04812	0.00609719	3.00043	A2-A0YL
194638	AR	T11211	Module_24	D07VUD	ZD-3980	Terminated	ko04812	0.00609719	3.00043	A2-A0YL
194639	AR	T11211	Module_24	D01ETZ	[3H]methyltrienolone	Investigative	ko04812	0.00609719	3.00043	A2-A0YL
194640	AR	T11211	Module_24	D06VZE	[3H]mibolerone	Investigative	ko04812	0.00609719	3.00043	A2-A0YL
194641	AR	T11211	Module_24	D06BLF	1,2-dibromo-4-(1,2-dibromoethyl)cyclohexane	Investigative	ko04812	0.00609719	3.00043	A2-A0YL
194642	AR	T11211	Module_24	D07TLT	11-methyl-6,11-dihydro-5H-benzo[a]carbazol-9-ol	Investigative	ko04812	0.00609719	3.00043	A2-A0YL
194643	AR	T11211	Module_24	D00QVP	6,11-dihydrothiochromeno[4,3-b]indol-8-ol	Investigative	ko04812	0.00609719	3.00043	A2-A0YL
194644	AR	T11211	Module_24	D0W8AI	Andromustine	Investigative	ko04812	0.00609719	3.00043	A2-A0YL
194645	AR	T11211	Module_24	D0D8QN	ARN34	Investigative	ko04812	0.00609719	3.00043	A2-A0YL
194646	AR	T11211	Module_24	D02RZC	ASC-JMX2	Investigative	ko04812	0.00609719	3.00043	A2-A0YL
194647	AR	T11211	Module_24	D0O0II	ASC-JMZ1	Investigative	ko04812	0.00609719	3.00043	A2-A0YL
194648	AR	T11211	Module_24	D09HQH	Boldenone	Investigative	ko04812	0.00609719	3.00043	A2-A0YL
194649	AR	T11211	Module_24	D03KYW	Calusterone	Investigative	ko04812	0.00609719	3.00043	A2-A0YL
194650	AR	T11211	Module_24	D0W5IF	CH-4933468	Investigative	ko04812	0.00609719	3.00043	A2-A0YL
194651	AR	T11211	Module_24	D0Z3WA	Delta1-dihydrotestosterone	Investigative	ko04812	0.00609719	3.00043	A2-A0YL
194652	AR	T11211	Module_24	D04MFW	DL-3	Investigative	ko04812	0.00609719	3.00043	A2-A0YL
194653	AR	T11211	Module_24	D0T1DZ	EPI-001	Investigative	ko04812	0.00609719	3.00043	A2-A0YL
194654	AR	T11211	Module_24	D04QFY	GTx-027	Investigative	ko04812	0.00609719	3.00043	A2-A0YL
194655	AR	T11211	Module_24	D0NH0U	HYG-440	Investigative	ko04812	0.00609719	3.00043	A2-A0YL
194656	AR	T11211	Module_24	D0MM9P	OXENDLONE	Investigative	ko04812	0.00609719	3.00043	A2-A0YL
194657	AR	T11211	Module_24	D0A7YH	Palodesangren C	Investigative	ko04812	0.00609719	3.00043	A2-A0YL
194658	AR	T11211	Module_24	D0I3LL	Palodesangren D	Investigative	ko04812	0.00609719	3.00043	A2-A0YL
194659	AR	T11211	Module_24	D0JI4G	Palodesangren E	Investigative	ko04812	0.00609719	3.00043	A2-A0YL
194660	AR	T11211	Module_24	D07KOY	RU-59063	Investigative	ko04812	0.00609719	3.00043	A2-A0YL
194661	AR	T11211	Module_24	D0JC4J	SARMs	Investigative	ko04812	0.00609719	3.00043	A2-A0YL
194662	AR	T11211	Module_24	D0C1UP	SX-ARPC	Investigative	ko04812	0.00609719	3.00043	A2-A0YL
194663	AR	T11211	Module_24	D09XGK	Testetrol	Investigative	ko04812	0.00609719	3.00043	A2-A0YL
194664	AR	T46521	Module_24	D04DJN	Dihydrotestosterone	Phase 4	ko04812	0.00609719	3.00043	A2-A0YL
194665	AR	T46521	Module_24	D0L3HU	BAY 86-5044	Phase 2	ko04812	0.00609719	3.00043	A2-A0YL
194666	AR	T46521	Module_24	D0SD9Z	TRC-253	Phase 1/2	ko04812	0.00609719	3.00043	A2-A0YL
194667	AR	T46521	Module_24	D09RND	EZN-4176	Phase 1	ko04812	0.00609719	3.00043	A2-A0YL
194668	AR	T46521	Module_24	D03POY	ISIS-AR	Phase 1	ko04812	0.00609719	3.00043	A2-A0YL
194669	AR	T46521	Module_24	D0O4QB	EUGENOL	Patented	ko04812	0.00609719	3.00043	A2-A0YL
194670	AR	T46521	Module_24	D0L5KF	RU-58841	Discontinued in Phase 1	ko04812	0.00609719	3.00043	A2-A0YL
194671	AR	T46521	Module_24	D01ETZ	[3H]methyltrienolone	Investigative	ko04812	0.00609719	3.00043	A2-A0YL
194672	AR	T46521	Module_24	D06VZE	[3H]mibolerone	Investigative	ko04812	0.00609719	3.00043	A2-A0YL
194673	AR	T46521	Module_24	D06BLF	1,2-dibromo-4-(1,2-dibromoethyl)cyclohexane	Investigative	ko04812	0.00609719	3.00043	A2-A0YL
194674	AR	T46521	Module_24	D04PLB	2-chloro-4-(o-tolyloxy)benzonitrile	Investigative	ko04812	0.00609719	3.00043	A2-A0YL
194675	AR	T46521	Module_24	D02ZEE	2'-Hydroxy-3-methoxy-biphenyl-4-carbonitrile	Investigative	ko04812	0.00609719	3.00043	A2-A0YL
194676	AR	T46521	Module_24	D08FZR	2-methoxy-4-(2-methoxyphenylthio)benzonitrile	Investigative	ko04812	0.00609719	3.00043	A2-A0YL
194677	AR	T46521	Module_24	D04KPW	2-methoxy-4-(m-tolyloxy)benzonitrile	Investigative	ko04812	0.00609719	3.00043	A2-A0YL
194678	AR	T46521	Module_24	D09SJY	2-methoxy-4-(o-tolyloxy)benzonitrile	Investigative	ko04812	0.00609719	3.00043	A2-A0YL
194679	AR	T46521	Module_24	D08RCS	2-methoxy-4-(propylthio)benzonitrile	Investigative	ko04812	0.00609719	3.00043	A2-A0YL
194680	AR	T46521	Module_24	D0T7LR	2-methoxy-4-(p-tolyloxy)benzonitrile	Investigative	ko04812	0.00609719	3.00043	A2-A0YL
194681	AR	T46521	Module_24	D0G0XB	3,2'-bis-trifluoromethyl-biphenyl-4-carbonitrile	Investigative	ko04812	0.00609719	3.00043	A2-A0YL
194682	AR	T46521	Module_24	D06ZZM	3-chloro-4-(o-tolyloxy)benzonitrile	Investigative	ko04812	0.00609719	3.00043	A2-A0YL
194683	AR	T46521	Module_24	D06PRV	3-chloro-4-(o-tolylthio)benzonitrile	Investigative	ko04812	0.00609719	3.00043	A2-A0YL
194684	AR	T46521	Module_24	D02CXU	3-methoxy-4-(m-tolyloxy)benzonitrile	Investigative	ko04812	0.00609719	3.00043	A2-A0YL
194685	AR	T46521	Module_24	D0FI1I	3-methoxy-4-(o-tolyloxy)benzonitrile	Investigative	ko04812	0.00609719	3.00043	A2-A0YL
194686	AR	T46521	Module_24	D07QFN	3-methoxy-4-(p-tolyloxy)benzonitrile	Investigative	ko04812	0.00609719	3.00043	A2-A0YL
194687	AR	T46521	Module_24	D06WNK	4-(2,6-dimethylphenylthio)-2-methoxybenzonitrile	Investigative	ko04812	0.00609719	3.00043	A2-A0YL
194688	AR	T46521	Module_24	D0L7OC	4-(butylthio)-2-(trifluoromethyl)benzonitrile	Investigative	ko04812	0.00609719	3.00043	A2-A0YL
194689	AR	T46521	Module_24	D05FPU	4-(butylthio)-2-methoxybenzonitrile	Investigative	ko04812	0.00609719	3.00043	A2-A0YL
194690	AR	T46521	Module_24	D0BU5X	4-(cyclobutylmethylthio)-2-methoxybenzonitrile	Investigative	ko04812	0.00609719	3.00043	A2-A0YL
194691	AR	T46521	Module_24	D03MQA	4-(cyclopropylmethylthio)-2-methoxybenzonitrile	Investigative	ko04812	0.00609719	3.00043	A2-A0YL
194692	AR	T46521	Module_24	D0VE6A	4-(isopentylthio)-2-(trifluoromethyl)benzonitrile	Investigative	ko04812	0.00609719	3.00043	A2-A0YL
194693	AR	T46521	Module_24	D03VQC	4-(isopentylthio)-2-methoxybenzonitrile	Investigative	ko04812	0.00609719	3.00043	A2-A0YL
194694	AR	T46521	Module_24	D0P0ZQ	4-(isopropylthio)-2-(trifluoromethyl)benzonitrile	Investigative	ko04812	0.00609719	3.00043	A2-A0YL
194695	AR	T46521	Module_24	D00BLY	4-(isopropylthio)-2-methoxybenzonitrile	Investigative	ko04812	0.00609719	3.00043	A2-A0YL
194696	AR	T46521	Module_24	D04USO	4-(mesityloxy)-2-(trifluoromethyl)benzonitrile	Investigative	ko04812	0.00609719	3.00043	A2-A0YL
194697	AR	T46521	Module_24	D07GCR	4-(mesitylthio)-2-(trifluoromethyl)benzonitrile	Investigative	ko04812	0.00609719	3.00043	A2-A0YL
194698	AR	T46521	Module_24	D01THF	4-(mesitylthio)-2-methoxybenzonitrile	Investigative	ko04812	0.00609719	3.00043	A2-A0YL
194699	AR	T46521	Module_24	D0B2JG	4-(m-tolyloxy)-2-(trifluoromethyl)benzonitrile	Investigative	ko04812	0.00609719	3.00043	A2-A0YL
194700	AR	T46521	Module_24	D08DHC	4-(o-tolyloxy)-2-(trifluoromethyl)benzonitrile	Investigative	ko04812	0.00609719	3.00043	A2-A0YL
194701	AR	T46521	Module_24	D0U9IR	4-(o-tolylthio)-2-(trifluoromethyl)benzonitrile	Investigative	ko04812	0.00609719	3.00043	A2-A0YL
194702	AR	T46521	Module_24	D0I5YU	4-(propylthio)-2-(trifluoromethyl)benzonitrile	Investigative	ko04812	0.00609719	3.00043	A2-A0YL
194703	AR	T46521	Module_24	D04QAT	4-(p-tolyloxy)-2-(trifluoromethyl)benzonitrile	Investigative	ko04812	0.00609719	3.00043	A2-A0YL
194704	AR	T46521	Module_24	D0V5HF	5-Methoxyflavone	Investigative	ko04812	0.00609719	3.00043	A2-A0YL
194705	AR	T46521	Module_24	D03WHD	6-amino-4-trifluoromethylquinolin-2(1H)-one	Investigative	ko04812	0.00609719	3.00043	A2-A0YL
194706	AR	T46521	Module_24	D0O0ZC	6-Hydroxyflavanone	Investigative	ko04812	0.00609719	3.00043	A2-A0YL
194707	AR	T46521	Module_24	D08FZN	6-N-propyl -4-trifluoromethylquinolin-2(1H)-one	Investigative	ko04812	0.00609719	3.00043	A2-A0YL
194708	AR	T46521	Module_24	D0GR5L	AL-43	Investigative	ko04812	0.00609719	3.00043	A2-A0YL
194709	AR	T46521	Module_24	D00CDF	andarine	Investigative	ko04812	0.00609719	3.00043	A2-A0YL
194710	AR	T46521	Module_24	D00RIX	APIGENIN	Investigative	ko04812	0.00609719	3.00043	A2-A0YL
194711	AR	T46521	Module_24	D02RQP	bisphenol A	Investigative	ko04812	0.00609719	3.00043	A2-A0YL
194712	AR	T46521	Module_24	D0F5JY	BMS-564929	Investigative	ko04812	0.00609719	3.00043	A2-A0YL
194713	AR	T46521	Module_24	D0L5IC	CP-394531	Investigative	ko04812	0.00609719	3.00043	A2-A0YL
194714	AR	T46521	Module_24	D0J7XZ	CP-409069	Investigative	ko04812	0.00609719	3.00043	A2-A0YL
194715	AR	T46521	Module_24	D0XS0R	Epierenone	Investigative	ko04812	0.00609719	3.00043	A2-A0YL
194716	AR	T46521	Module_24	D0S0RK	flavone	Investigative	ko04812	0.00609719	3.00043	A2-A0YL
194717	AR	T46521	Module_24	D0G3TK	KAEMPFEROL	Investigative	ko04812	0.00609719	3.00043	A2-A0YL
194718	AR	T46521	Module_24	D09OKK	LG-120838	Investigative	ko04812	0.00609719	3.00043	A2-A0YL
194719	AR	T46521	Module_24	D06JPP	LG-121071	Investigative	ko04812	0.00609719	3.00043	A2-A0YL
194720	AR	T46521	Module_24	D0M0RS	LGD-2226	Investigative	ko04812	0.00609719	3.00043	A2-A0YL
194721	AR	T46521	Module_24	D08KQM	LGD-5552	Investigative	ko04812	0.00609719	3.00043	A2-A0YL
194722	AR	T46521	Module_24	D06YKU	NSC-26745	Investigative	ko04812	0.00609719	3.00043	A2-A0YL
194723	AR	T46521	Module_24	D07TVI	PF-0998425	Investigative	ko04812	0.00609719	3.00043	A2-A0YL
194724	AR	T46521	Module_24	D07KWO	RU-43044	Investigative	ko04812	0.00609719	3.00043	A2-A0YL
194725	AR	T46521	Module_24	D0G3IT	RU-56187	Investigative	ko04812	0.00609719	3.00043	A2-A0YL
194726	AR	T46521	Module_24	D0G5OV	WAY-255348	Investigative	ko04812	0.00609719	3.00043	A2-A0YL
194727	AR	T46521	Module_24	D0V3UU	YM-175735	Investigative	ko04812	0.00609719	3.00043	A2-A0YL
194728	LYN	T68163	Module_29	D0G0VV	Bafetinib	Phase 2	ko04064	1.99455e-05	6.05374	A2-A0YL
194729	LYN	T68163	Module_29	D0U3XL	JNJ-26483327	Phase 1	ko04064	1.99455e-05	6.05374	A2-A0YL
194730	LYN	T68163	Module_29	D0JZ2B	Alkynyl-substituted pyrimidinyl-pyrrole derivative 1	Patented	ko04064	1.99455e-05	6.05374	A2-A0YL
194731	LYN	T68163	Module_29	D0X7IC	NG-25	Investigative	ko04064	1.99455e-05	6.05374	A2-A0YL
194732	LYN	T68163	Module_29	D04TLI	PMID17600705C23	Investigative	ko04064	1.99455e-05	6.05374	A2-A0YL
194733	PARG	T66935	Module_29	D0YM5S	GPI 18214	Investigative	ko04064	1.99455e-05	6.05374	A2-A0YL
194734	PARG	T66935	Module_29	D09XJJ	N-bis-(3-phenyl-propyl)9-oxo-fluorene-2,7-diamide	Investigative	ko04064	1.99455e-05	6.05374	A2-A0YL
194735	PARP1	T06273	Module_29	D09LSX	KU-0058948	Approved	ko04064	1.99455e-05	6.05374	A2-A0YL
194736	PARP1	T06273	Module_29	D06NVJ	Nicotinamide	Approved	ko04064	1.99455e-05	6.05374	A2-A0YL
194737	PARP1	T06273	Module_29	D0DN0W	Niraparib Tosylate	Approved	ko04064	1.99455e-05	6.05374	A2-A0YL
194738	PARP1	T06273	Module_29	D09NTC	CC-486	Phase 3	ko04064	1.99455e-05	6.05374	A2-A0YL
194739	PARP1	T06273	Module_29	D0Z2UW	Nicaraven	Phase 3	ko04064	1.99455e-05	6.05374	A2-A0YL
194740	PARP1	T06273	Module_29	D06KZL	AG140699	Phase 2	ko04064	1.99455e-05	6.05374	A2-A0YL
194741	PARP1	T06273	Module_29	D0F5TD	PMID27841036-Compound-37	Phase 2	ko04064	1.99455e-05	6.05374	A2-A0YL
194742	PARP1	T06273	Module_29	DP48WE	Stenoparib	Phase 2	ko04064	1.99455e-05	6.05374	A2-A0YL
194743	PARP1	T06273	Module_29	D8TE4F	AMXI 5001	Phase 1/2	ko04064	1.99455e-05	6.05374	A2-A0YL
194744	PARP1	T06273	Module_29	DO0LP3	NMS-03305293	Phase 1	ko04064	1.99455e-05	6.05374	A2-A0YL
194745	PARP1	T06273	Module_29	D01KFW	3-oxo-2,3-dihydro-1H-indazole-4-carboxamide derivative 1	Patented	ko04064	1.99455e-05	6.05374	A2-A0YL
194746	PARP1	T06273	Module_29	D0M0WS	3-oxo-2,3-dihydro-1H-indazole-4-carboxamide derivative 2	Patented	ko04064	1.99455e-05	6.05374	A2-A0YL
194747	PARP1	T06273	Module_29	D09HUV	3-oxo-2,3-dihydro-1H-indazole-4-carboxamide derivative 3	Patented	ko04064	1.99455e-05	6.05374	A2-A0YL
194748	PARP1	T06273	Module_29	D02QFM	3-oxo-2,3-dihydro-1H-indazole-4-carboxamide derivative 4	Patented	ko04064	1.99455e-05	6.05374	A2-A0YL
194749	PARP1	T06273	Module_29	D09ZIM	3-oxo-2,3-dihydro-1H-indazole-4-carboxamide derivative 5	Patented	ko04064	1.99455e-05	6.05374	A2-A0YL
194750	PARP1	T06273	Module_29	D0TD8R	3-phenyl isoquinolin-1(2H) derivative 1	Patented	ko04064	1.99455e-05	6.05374	A2-A0YL
194751	PARP1	T06273	Module_29	D0G8HX	3-phenyl isoquinolin-1(2H) derivative 2	Patented	ko04064	1.99455e-05	6.05374	A2-A0YL
194752	PARP1	T06273	Module_29	D0O9FC	4-Carboxamido-isoindolinone derivative 1	Patented	ko04064	1.99455e-05	6.05374	A2-A0YL
194753	PARP1	T06273	Module_29	D08YPU	4-Carboxamido-isoindolinone derivative 2	Patented	ko04064	1.99455e-05	6.05374	A2-A0YL
194754	PARP1	T06273	Module_29	D0R0PO	4-Carboxamido-isoindolinone derivative 3	Patented	ko04064	1.99455e-05	6.05374	A2-A0YL
194755	PARP1	T06273	Module_29	D0Z5DI	4-Carboxamido-isoindolinone derivative 4	Patented	ko04064	1.99455e-05	6.05374	A2-A0YL
194756	PARP1	T06273	Module_29	D0GH4V	4-Carboxamido-isoindolinone derivative 5	Patented	ko04064	1.99455e-05	6.05374	A2-A0YL
194757	PARP1	T06273	Module_29	D09WUA	7-azaindole derivative 8	Patented	ko04064	1.99455e-05	6.05374	A2-A0YL
194758	PARP1	T06273	Module_29	D01PYO	Benzimidazole carboxamide derivative 1	Patented	ko04064	1.99455e-05	6.05374	A2-A0YL
194759	PARP1	T06273	Module_29	D0P3YA	Dihydrodiazepinocarbazolone derivative 1	Patented	ko04064	1.99455e-05	6.05374	A2-A0YL
194760	PARP1	T06273	Module_29	D0B3QI	Dihydropyrido phthalazinone derivative 1	Patented	ko04064	1.99455e-05	6.05374	A2-A0YL
194761	PARP1	T06273	Module_29	D0J4GY	Dihydropyrido phthalazinone derivative 2	Patented	ko04064	1.99455e-05	6.05374	A2-A0YL
194762	PARP1	T06273	Module_29	D0M9TG	Phthalazine derivative 3	Patented	ko04064	1.99455e-05	6.05374	A2-A0YL
194763	PARP1	T06273	Module_29	D05ZBB	Phthalazine ketone derivative 1	Patented	ko04064	1.99455e-05	6.05374	A2-A0YL
194764	PARP1	T06273	Module_29	D0B4FV	Phthalazine ketone derivative 2	Patented	ko04064	1.99455e-05	6.05374	A2-A0YL
194765	PARP1	T06273	Module_29	D0AN7Z	Phthalazine ketone derivative 3	Patented	ko04064	1.99455e-05	6.05374	A2-A0YL
194766	PARP1	T06273	Module_29	D02KMI	PMID27841036-Compound-33	Patented	ko04064	1.99455e-05	6.05374	A2-A0YL
194767	PARP1	T06273	Module_29	D0J2SR	Quinazolinedione derivative 1	Patented	ko04064	1.99455e-05	6.05374	A2-A0YL
194768	PARP1	T06273	Module_29	D0IX2C	Quinazolinedione derivative 2	Patented	ko04064	1.99455e-05	6.05374	A2-A0YL
194769	PARP1	T06273	Module_29	D08KAH	Quinazolinedione derivative 3	Patented	ko04064	1.99455e-05	6.05374	A2-A0YL
194770	PARP1	T06273	Module_29	D0Z8IR	Tetra-cyclic pyridophthalazinone derivative 1	Patented	ko04064	1.99455e-05	6.05374	A2-A0YL
194771	PARP1	T06273	Module_29	D0MP4W	Tetra-hydro-quinoline derivative 1	Patented	ko04064	1.99455e-05	6.05374	A2-A0YL
194772	PARP1	T06273	Module_29	D0E9JI	Tricyclic indole compound 13	Patented	ko04064	1.99455e-05	6.05374	A2-A0YL
194773	PARP1	T06273	Module_29	D04ABS	CPH-102	Preclinical	ko04064	1.99455e-05	6.05374	A2-A0YL
194774	PARP1	T06273	Module_29	D04WDX	PJ34	Preclinical	ko04064	1.99455e-05	6.05374	A2-A0YL
194775	PARP1	T06273	Module_29	D0O3FX	NU1025	Terminated	ko04064	1.99455e-05	6.05374	A2-A0YL
194776	PARP1	T06273	Module_29	D04ZQJ	(E)-N-(4-Phenylthiazol-2-yl) cinnamamide	Investigative	ko04064	1.99455e-05	6.05374	A2-A0YL
194777	PARP1	T06273	Module_29	D09SZG	[2(R,S)-2-Sulfanylheptanoyl]-Phe-Ala	Investigative	ko04064	1.99455e-05	6.05374	A2-A0YL
194778	PARP1	T06273	Module_29	D0FF4M	1,2,3,4,4a,5-hexahydrophenanthridin-6(10bH)-one	Investigative	ko04064	1.99455e-05	6.05374	A2-A0YL
194779	PARP1	T06273	Module_29	D0NU5Z	1,7,8,9-tetrahydro-1,5-diaza-trindene-4,6-dione	Investigative	ko04064	1.99455e-05	6.05374	A2-A0YL
194780	PARP1	T06273	Module_29	D0TH7S	2-(2-Chlorophenyl)-2H-indazole-7-carboxamide	Investigative	ko04064	1.99455e-05	6.05374	A2-A0YL
194781	PARP1	T06273	Module_29	D0XZ5D	2-(3-Chlorophenyl)-2H-indazole-7-carboxamide	Investigative	ko04064	1.99455e-05	6.05374	A2-A0YL
194782	PARP1	T06273	Module_29	D01YIR	2-(3'-Methoxyphenyl) Benzimidazole-4-Carboxamide	Investigative	ko04064	1.99455e-05	6.05374	A2-A0YL
194783	PARP1	T06273	Module_29	D0U5WY	2-(3-Piperidin-1-yl-propyl)-3H-quinazolin-4-one	Investigative	ko04064	1.99455e-05	6.05374	A2-A0YL
194784	PARP1	T06273	Module_29	D00TUB	2-(4-Amino-phenyl)-8-hydroxy-3H-quinazolin-4-one	Investigative	ko04064	1.99455e-05	6.05374	A2-A0YL
194785	PARP1	T06273	Module_29	D0GA0Y	2-(4-Amino-phenyl)-8-methyl-3H-quinazolin-4-one	Investigative	ko04064	1.99455e-05	6.05374	A2-A0YL
194786	PARP1	T06273	Module_29	D0WO3P	2-(4-Azido-phenyl)-8-methoxy-3H-quinazolin-4-one	Investigative	ko04064	1.99455e-05	6.05374	A2-A0YL
194787	PARP1	T06273	Module_29	D0PT1K	2-(4-Chlorophenyl)-2H-indazole-7-carboxamide	Investigative	ko04064	1.99455e-05	6.05374	A2-A0YL
194788	PARP1	T06273	Module_29	D08ZVM	2-(4-Chlorophenyl)-5-Quinoxalinecarboxamide	Investigative	ko04064	1.99455e-05	6.05374	A2-A0YL
194789	PARP1	T06273	Module_29	D0Y1MH	2-(4-Hydroxy-phenyl)-8-methyl-3H-quinazolin-4-one	Investigative	ko04064	1.99455e-05	6.05374	A2-A0YL
194790	PARP1	T06273	Module_29	D0B2WX	2-(4-Methoxy-phenyl)-8-methyl-3H-quinazolin-4-one	Investigative	ko04064	1.99455e-05	6.05374	A2-A0YL
194791	PARP1	T06273	Module_29	D04TDX	2-(4-methoxyphenyl)quinoline-8-carboxamide	Investigative	ko04064	1.99455e-05	6.05374	A2-A0YL
194792	PARP1	T06273	Module_29	D05HJG	2,3-dihydro-1H-benzo[de]isoquinolin-1-one	Investigative	ko04064	1.99455e-05	6.05374	A2-A0YL
194793	PARP1	T06273	Module_29	D07SRJ	2,8-Dimethyl-3H-quinazolin-4-one	Investigative	ko04064	1.99455e-05	6.05374	A2-A0YL
194794	PARP1	T06273	Module_29	D02QZF	2-Benzyl-2H-indazole-7-carboxamide	Investigative	ko04064	1.99455e-05	6.05374	A2-A0YL
194795	PARP1	T06273	Module_29	D0Z3PB	2-ethylquinoline-8-carboxamide	Investigative	ko04064	1.99455e-05	6.05374	A2-A0YL
194796	PARP1	T06273	Module_29	D07CRG	2H-Isoquinolin-1-one	Investigative	ko04064	1.99455e-05	6.05374	A2-A0YL
194797	PARP1	T06273	Module_29	D0S8HZ	2-Methylquinoline-8-carboxamide	Investigative	ko04064	1.99455e-05	6.05374	A2-A0YL
194798	PARP1	T06273	Module_29	D0I2AF	2-phenyl-2H-benzo[d][1,2,3]triazole-4-carboxamide	Investigative	ko04064	1.99455e-05	6.05374	A2-A0YL
194799	PARP1	T06273	Module_29	D0IX3I	2-phenyl-2H-indazole-7-carboxamide	Investigative	ko04064	1.99455e-05	6.05374	A2-A0YL
194800	PARP1	T06273	Module_29	D08OUR	2-phenylpyrazolo-[1,5-a]pyridine-7-carboxamide	Investigative	ko04064	1.99455e-05	6.05374	A2-A0YL
194801	PARP1	T06273	Module_29	D0Z9DY	2-phenylquinoline-8-carboxamide	Investigative	ko04064	1.99455e-05	6.05374	A2-A0YL
194802	PARP1	T06273	Module_29	D08GMO	3-(4-aminophenyl)quinoxaline-5-carboxamide	Investigative	ko04064	1.99455e-05	6.05374	A2-A0YL
194803	PARP1	T06273	Module_29	D0M9TW	3-(4-cyanophenyl)quinoxaline-5-carboxamide	Investigative	ko04064	1.99455e-05	6.05374	A2-A0YL
194804	PARP1	T06273	Module_29	D0L1RZ	3-(4-methoxyphenyl)quinoxaline-5-carboxamide	Investigative	ko04064	1.99455e-05	6.05374	A2-A0YL
194805	PARP1	T06273	Module_29	D0K2PD	3-aminobenzamide	Investigative	ko04064	1.99455e-05	6.05374	A2-A0YL
194806	PARP1	T06273	Module_29	D0EI6X	3-aminobenzo[c][1,5]naphthyridin-6(5H)-one	Investigative	ko04064	1.99455e-05	6.05374	A2-A0YL
194807	PARP1	T06273	Module_29	D0K7JT	3-Ethenylquinoline-8-carboxamide	Investigative	ko04064	1.99455e-05	6.05374	A2-A0YL
194808	PARP1	T06273	Module_29	D0UF0U	3-Ethylquinoline-8-carboxamide	Investigative	ko04064	1.99455e-05	6.05374	A2-A0YL
194809	PARP1	T06273	Module_29	D00OZA	3-Ethynylquinoline-8-carboxamide	Investigative	ko04064	1.99455e-05	6.05374	A2-A0YL
194810	PARP1	T06273	Module_29	D05ZTI	3-Hydroxy-benzamide	Investigative	ko04064	1.99455e-05	6.05374	A2-A0YL
194811	PARP1	T06273	Module_29	D02MPP	3-Methoxybenzamide	Investigative	ko04064	1.99455e-05	6.05374	A2-A0YL
194812	PARP1	T06273	Module_29	D08XPZ	3-Methylquinoline-8-carboxamide	Investigative	ko04064	1.99455e-05	6.05374	A2-A0YL
194813	PARP1	T06273	Module_29	D0F8ZI	3-Morpholin-4-ylmethyl-5H-phenanthridin-6-one	Investigative	ko04064	1.99455e-05	6.05374	A2-A0YL
194814	PARP1	T06273	Module_29	D0L1NQ	3-Phenylquinoline-8-carboxamide	Investigative	ko04064	1.99455e-05	6.05374	A2-A0YL
194815	PARP1	T06273	Module_29	D0T5TT	3-Prop-1-ynylquinoline-8-carboxamide	Investigative	ko04064	1.99455e-05	6.05374	A2-A0YL
194816	PARP1	T06273	Module_29	D0GJ8U	4-(4-Morpholin-4-yl-butyl)-2H-phthalazin-1-one	Investigative	ko04064	1.99455e-05	6.05374	A2-A0YL
194817	PARP1	T06273	Module_29	D05WYN	4-(5-Morpholin-4-yl-pentyl)-2H-phthalazin-1-one	Investigative	ko04064	1.99455e-05	6.05374	A2-A0YL
194818	PARP1	T06273	Module_29	D03JTS	4-amino-1,8-naphthalimide	Investigative	ko04064	1.99455e-05	6.05374	A2-A0YL
194819	PARP1	T06273	Module_29	D08QWR	4-benzylphthalazin-1(2H)-one	Investigative	ko04064	1.99455e-05	6.05374	A2-A0YL
194820	PARP1	T06273	Module_29	D05GMW	4-methylpyrrolo[3,4-c]carbazole-1,3(2H,6H)-dione	Investigative	ko04064	1.99455e-05	6.05374	A2-A0YL
194821	PARP1	T06273	Module_29	D05RXG	5-amino-3,4-dihydroisoquinolin-1(2H)-one	Investigative	ko04064	1.99455e-05	6.05374	A2-A0YL
194822	PARP1	T06273	Module_29	D07WPL	5-aminoisoquinolin-1(2H)-one	Investigative	ko04064	1.99455e-05	6.05374	A2-A0YL
194823	PARP1	T06273	Module_29	D01EVX	5-Chloro-2-methyl-3H-quinazolin-4-one	Investigative	ko04064	1.99455e-05	6.05374	A2-A0YL
194824	PARP1	T06273	Module_29	D02XLC	5-methylpyrrolo[3,4-c]carbazole-1,3(2H,6H)-dione	Investigative	ko04064	1.99455e-05	6.05374	A2-A0YL
194825	PARP1	T06273	Module_29	D04ATU	8-Amino-6H,11H-indeno[1,2-c]isoquinolin-5-one	Investigative	ko04064	1.99455e-05	6.05374	A2-A0YL
194826	PARP1	T06273	Module_29	D0O0GA	8-Fluoro-6H,11H-indeno[1,2-c]isoquinolin-5-one	Investigative	ko04064	1.99455e-05	6.05374	A2-A0YL
194827	PARP1	T06273	Module_29	D0G5VD	8-Hydroxy-2-(4-nitro-phenyl)-3H-quinazolin-4-one	Investigative	ko04064	1.99455e-05	6.05374	A2-A0YL
194828	PARP1	T06273	Module_29	D0O6WW	8-Hydroxy-2-phenyl-3H-quinazolin-4-one	Investigative	ko04064	1.99455e-05	6.05374	A2-A0YL
194829	PARP1	T06273	Module_29	D0OF1I	8-Methoxy-2-(4-nitro-phenyl)-3H-quinazolin-4-one	Investigative	ko04064	1.99455e-05	6.05374	A2-A0YL
194830	PARP1	T06273	Module_29	D0T3SY	8-Methoxy-2-methyl-3H-quinazolin-4-one	Investigative	ko04064	1.99455e-05	6.05374	A2-A0YL
194831	PARP1	T06273	Module_29	D06NKJ	8-Methoxy-2-phenyl-3H-quinazolin-4-one	Investigative	ko04064	1.99455e-05	6.05374	A2-A0YL
194832	PARP1	T06273	Module_29	D07BPT	8-Methyl-2-(4-nitro-phenyl)-3H-quinazolin-4-one	Investigative	ko04064	1.99455e-05	6.05374	A2-A0YL
194833	PARP1	T06273	Module_29	D0E5EW	8-Methyl-2-phenyl-3H-quinazolin-4-one	Investigative	ko04064	1.99455e-05	6.05374	A2-A0YL
194834	PARP1	T06273	Module_29	D0E0QT	8-Nitro-6H,11H-indeno[1,2-c]isoquinolin-5-one	Investigative	ko04064	1.99455e-05	6.05374	A2-A0YL
194835	PARP1	T06273	Module_29	D04UPQ	9-Amino-6H,11H-indeno[1,2-c]isoquinolin-5-one	Investigative	ko04064	1.99455e-05	6.05374	A2-A0YL
194836	PARP1	T06273	Module_29	D07BBR	9-Fluoro-6H,11H-indeno[1,2-c]isoquinolin-5-one	Investigative	ko04064	1.99455e-05	6.05374	A2-A0YL
194837	PARP1	T06273	Module_29	D0VY5O	A-620223	Investigative	ko04064	1.99455e-05	6.05374	A2-A0YL
194838	PARP1	T06273	Module_29	D05XMG	AG-014376	Investigative	ko04064	1.99455e-05	6.05374	A2-A0YL
194839	PARP1	T06273	Module_29	D05APM	ANG-2684	Investigative	ko04064	1.99455e-05	6.05374	A2-A0YL
194840	PARP1	T06273	Module_29	D02JHW	ANG-2864	Investigative	ko04064	1.99455e-05	6.05374	A2-A0YL
194841	PARP1	T06273	Module_29	D0M6WJ	Benzo[c][1,5]naphthyridin-6(5H)-one	Investigative	ko04064	1.99455e-05	6.05374	A2-A0YL
194842	PARP1	T06273	Module_29	D0R7FS	BPI-704001	Investigative	ko04064	1.99455e-05	6.05374	A2-A0YL
194843	PARP1	T06273	Module_29	D01RXM	BZ3	Investigative	ko04064	1.99455e-05	6.05374	A2-A0YL
194844	PARP1	T06273	Module_29	D0ZK3L	BZ5	Investigative	ko04064	1.99455e-05	6.05374	A2-A0YL
194845	PARP1	T06273	Module_29	D04LDH	BZ6	Investigative	ko04064	1.99455e-05	6.05374	A2-A0YL
194846	PARP1	T06273	Module_29	D0JD1O	Carba-Nicotinamide-Adenine-Dinucleotide	Investigative	ko04064	1.99455e-05	6.05374	A2-A0YL
194847	PARP1	T06273	Module_29	D02GPJ	CEP-6800	Investigative	ko04064	1.99455e-05	6.05374	A2-A0YL
194848	PARP1	T06273	Module_29	D0W7XH	DR2313	Investigative	ko04064	1.99455e-05	6.05374	A2-A0YL
194849	PARP1	T06273	Module_29	D04AYN	EB-47	Investigative	ko04064	1.99455e-05	6.05374	A2-A0YL
194850	PARP1	T06273	Module_29	D0CA2S	HYDAMTIQ	Investigative	ko04064	1.99455e-05	6.05374	A2-A0YL
194851	PARP1	T06273	Module_29	D08AOV	INO-1002	Investigative	ko04064	1.99455e-05	6.05374	A2-A0YL
194852	PARP1	T06273	Module_29	D05SYO	KR-33889	Investigative	ko04064	1.99455e-05	6.05374	A2-A0YL
194853	PARP1	T06273	Module_29	D07QPV	KU-58684	Investigative	ko04064	1.99455e-05	6.05374	A2-A0YL
194854	PARP1	T06273	Module_29	D04QRM	ME0328	Investigative	ko04064	1.99455e-05	6.05374	A2-A0YL
194855	PARP1	T06273	Module_29	D00WMC	N-(4-Phenylthiazol-2-yl)isonicotinamide	Investigative	ko04064	1.99455e-05	6.05374	A2-A0YL
194856	PARP1	T06273	Module_29	D0E2VC	PD-128763	Investigative	ko04064	1.99455e-05	6.05374	A2-A0YL
194857	PARP1	T06273	Module_29	D0R7HU	Pyrrolo[3,4-c]carbazole-1,3(2H,6H)-dione	Investigative	ko04064	1.99455e-05	6.05374	A2-A0YL
194858	PARP1	T06273	Module_29	D03VNZ	Pyrrolo[3,4-e]indole-1,3(2H,6H)-dione	Investigative	ko04064	1.99455e-05	6.05374	A2-A0YL
194859	PARP1	T06273	Module_29	D07AGU	Quinoline-8-carboxamide	Investigative	ko04064	1.99455e-05	6.05374	A2-A0YL
194860	PARP1	T06273	Module_29	D0P4DG	S-070	Investigative	ko04064	1.99455e-05	6.05374	A2-A0YL
194861	PARP1	T06273	Module_29	D0EQ1J	S-111	Investigative	ko04064	1.99455e-05	6.05374	A2-A0YL
194862	PARP1	T06273	Module_29	D0EW8Y	Thieno-phenanthridin-6-one	Investigative	ko04064	1.99455e-05	6.05374	A2-A0YL
194863	PARP1	T06273	Module_29	D0E7UW	TI3	Investigative	ko04064	1.99455e-05	6.05374	A2-A0YL
194864	PARP1	T06273	Module_29	D0L6LO	TI4	Investigative	ko04064	1.99455e-05	6.05374	A2-A0YL
194865	APEX1	T13348	Module_29	D9YG4P	APX3330	Phase 2	ko04064	1.99455e-05	6.05374	A2-A0YL
194866	APEX1	T13348	Module_29	D0U8XW	APX-3330	Phase 1	ko04064	1.99455e-05	6.05374	A2-A0YL
194867	APEX1	T13348	Module_29	D07DZS	1,3-bis(1,3-benzothiazol-2-ylthio)acetone	Investigative	ko04064	1.99455e-05	6.05374	A2-A0YL
194868	APEX1	T13348	Module_29	D0A3SQ	3-benzofuran-2-yl-2-benzothiazol-2-yl-3-oxo-propanenitrile	Investigative	ko04064	1.99455e-05	6.05374	A2-A0YL
194869	APEX1	T13348	Module_29	D06BFH	5-fluoro-1H-indole-2-carboxylic acid	Investigative	ko04064	1.99455e-05	6.05374	A2-A0YL
194870	BIRC3	T35173	Module_29	D03MXK	AT-406	Phase 3	ko04064	1.99455e-05	6.05374	A2-A0YL
194871	BIRC3	T35173	Module_29	D0R3YM	PMID25980951-Compound-1	Patented	ko04064	1.99455e-05	6.05374	A2-A0YL
194872	BIRC3	T35173	Module_29	D0B6KC	PMID25980951-Compound-27	Patented	ko04064	1.99455e-05	6.05374	A2-A0YL
194873	BIRC3	T35173	Module_29	D0HY5Q	PMID25980951-Compound-43	Patented	ko04064	1.99455e-05	6.05374	A2-A0YL
194874	BIRC3	T35173	Module_29	D0YN1X	PMID25980951-Compound-44	Patented	ko04064	1.99455e-05	6.05374	A2-A0YL
194875	BIRC3	T35173	Module_29	D0VK7M	AZD5582	Investigative	ko04064	1.99455e-05	6.05374	A2-A0YL
194876	BIRC3	T59479	Module_29	D0H6LU	ISIS 23412	Investigative	ko04064	1.99455e-05	6.05374	A2-A0YL
194877	BIRC3	T59479	Module_29	D09LXC	ISIS 23414	Investigative	ko04064	1.99455e-05	6.05374	A2-A0YL
194878	BIRC3	T59479	Module_29	D0AI1L	ISIS 23416	Investigative	ko04064	1.99455e-05	6.05374	A2-A0YL
194879	BIRC3	T59479	Module_29	D00UDL	ISIS 23452	Investigative	ko04064	1.99455e-05	6.05374	A2-A0YL
194880	BIRC3	T59479	Module_29	D01MCF	ISIS 23454	Investigative	ko04064	1.99455e-05	6.05374	A2-A0YL
194881	BIRC3	T59479	Module_29	D03SQZ	ISIS 23459	Investigative	ko04064	1.99455e-05	6.05374	A2-A0YL
194882	BIRC3	T59479	Module_29	D0Q7TL	SM-122	Investigative	ko04064	1.99455e-05	6.05374	A2-A0YL
194883	BIRC3	T59479	Module_29	D0BW7P	SM-131	Investigative	ko04064	1.99455e-05	6.05374	A2-A0YL
194884	BIRC3	T59479	Module_29	D03KZH	SM-337	Investigative	ko04064	1.99455e-05	6.05374	A2-A0YL
194885	AAK1	T32764	Module_34	D05IQI	LX9211	Phase 1	ko03036	0.0185213	2.40223	A2-A0YL
194886	AAK1	T32764	Module_34	D05IQI	LX9211	Phase 1	ko04812	0.00101698	4.06511	A2-A0YL
194887	CLK2	T73725	Module_40	D06MBI	TG003	Patented	ko03041	1.29916e-05	5.14351	A2-A0YL
194888	CLK2	T73725	Module_40	D0UI7U	ML315	Investigative	ko03041	1.29916e-05	5.14351	A2-A0YL
194889	CLK2	T73725	Module_40	D06CXU	PMID23642479C17	Investigative	ko03041	1.29916e-05	5.14351	A2-A0YL
194890	HSPA5	T77594	Module_40	D0Q4LG	IT-139	Phase 1	ko03041	1.29916e-05	5.14351	A2-A0YL
194891	HSPA5	T77594	Module_40	D08SIT	NKP-1339	Phase 1	ko03041	1.29916e-05	5.14351	A2-A0YL
194892	HSPA5	T77594	Module_40	D06PZC	SAM-6	Phase 1	ko03041	1.29916e-05	5.14351	A2-A0YL
194893	SRC	T85943	Module_1	D0OB0F	Bosutinib	Approved	ko04131	0.00518399	2.58946	A7-A0CD
194894	SRC	T85943	Module_1	D0E6XR	Dasatinib	Approved	ko04131	0.00518399	2.58946	A7-A0CD
194895	SRC	T85943	Module_1	D07DIM	Herbimycin A	Approved	ko04131	0.00518399	2.58946	A7-A0CD
194896	SRC	T85943	Module_1	D03MNN	SKI-758	Approved	ko04131	0.00518399	2.58946	A7-A0CD
194897	SRC	T85943	Module_1	D0G2CG	AL3818	Phase 3	ko04131	0.00518399	2.58946	A7-A0CD
194898	SRC	T85943	Module_1	D0J1GR	CP-868596	Phase 3	ko04131	0.00518399	2.58946	A7-A0CD
194899	SRC	T85943	Module_1	D0TY3L	KX-01	Phase 3	ko04131	0.00518399	2.58946	A7-A0CD
194900	SRC	T85943	Module_1	D0MW0N	Masitinib	Phase 3	ko04131	0.00518399	2.58946	A7-A0CD
194901	SRC	T85943	Module_1	D0M0XB	Saracatinib	Phase 2	ko04131	0.00518399	2.58946	A7-A0CD
194902	SRC	T85943	Module_1	DS7CY4	TPX-0046	Phase 1/2	ko04131	0.00518399	2.58946	A7-A0CD
194903	SRC	T85943	Module_1	D06CIJ	ISIS-CRP	Phase 1	ko04131	0.00518399	2.58946	A7-A0CD
194904	SRC	T85943	Module_1	D0RE4L	KX2-361	Phase 1	ko04131	0.00518399	2.58946	A7-A0CD
194905	SRC	T85943	Module_1	D05YEI	SUN-K0706	Phase 1	ko04131	0.00518399	2.58946	A7-A0CD
194906	SRC	T85943	Module_1	D7M8LI	TPX-0022	Phase 1	ko04131	0.00518399	2.58946	A7-A0CD
194907	SRC	T85943	Module_1	D0QD5Y	Aromatic bicyclic compound 1	Patented	ko04131	0.00518399	2.58946	A7-A0CD
194908	SRC	T85943	Module_1	D0VI7E	Aromatic bicyclic compound 2	Patented	ko04131	0.00518399	2.58946	A7-A0CD
194909	SRC	T85943	Module_1	D0M5AG	Aromatic bicyclic compound 3	Patented	ko04131	0.00518399	2.58946	A7-A0CD
194910	SRC	T85943	Module_1	D0M9YZ	Aromatic bicyclic compound 4	Patented	ko04131	0.00518399	2.58946	A7-A0CD
194911	SRC	T85943	Module_1	D0Q5JV	Aromatic bicyclic compound 5	Patented	ko04131	0.00518399	2.58946	A7-A0CD
194912	SRC	T85943	Module_1	D09RTW	Aromatic bicyclic compound 6	Patented	ko04131	0.00518399	2.58946	A7-A0CD
194913	SRC	T85943	Module_1	D02VDD	Deuterated 3-cyanoquinoline derivative 1	Patented	ko04131	0.00518399	2.58946	A7-A0CD
194914	SRC	T85943	Module_1	D07QBF	PMID28460551-Compound-6	Patented	ko04131	0.00518399	2.58946	A7-A0CD
194915	SRC	T85943	Module_1	D0AK1F	Pyridine derivative 18	Patented	ko04131	0.00518399	2.58946	A7-A0CD
194916	SRC	T85943	Module_1	D09WPN	AP22408	Terminated	ko04131	0.00518399	2.58946	A7-A0CD
194917	SRC	T85943	Module_1	D0H8KG	PD166285	Terminated	ko04131	0.00518399	2.58946	A7-A0CD
194918	SRC	T85943	Module_1	D0R2AT	2-(4-CARCOXY-5-ISOPROPYLTHIAZOLYL)BENZOPIPERIDINE	Investigative	ko04131	0.00518399	2.58946	A7-A0CD
194919	SRC	T85943	Module_1	D0P5ST	3-(3-aminobenzo[e][1,2,4]triazin-7-yl)phenol	Investigative	ko04131	0.00518399	2.58946	A7-A0CD
194920	SRC	T85943	Module_1	D0OG1Q	4-Chloro-5,7-diphenyl-7H-pyrrolo[2,3-d]pyrimidine	Investigative	ko04131	0.00518399	2.58946	A7-A0CD
194921	SRC	T85943	Module_1	D0H3XF	5,7-Diphenyl-7H-pyrrolo[2,3-d]pyrimidin-4-ol	Investigative	ko04131	0.00518399	2.58946	A7-A0CD
194922	SRC	T85943	Module_1	D07RQB	7-(naphthalen-2-yl)benzo[e][1,2,4]triazin-3-amine	Investigative	ko04131	0.00518399	2.58946	A7-A0CD
194923	SRC	T85943	Module_1	D0BS6R	A-420983	Investigative	ko04131	0.00518399	2.58946	A7-A0CD
194924	SRC	T85943	Module_1	D06WGX	A-770041	Investigative	ko04131	0.00518399	2.58946	A7-A0CD
194925	SRC	T85943	Module_1	D0K9TT	Ac-Cys-Ile-cyclo[Phe-Lys]-Tyr-Tyr	Investigative	ko04131	0.00518399	2.58946	A7-A0CD
194926	SRC	T85943	Module_1	D08AWZ	Ac-Cys-Ile-Phe(4-NO2)-Lys-Phe(4-NO2)-Tyr	Investigative	ko04131	0.00518399	2.58946	A7-A0CD
194927	SRC	T85943	Module_1	D0U1BA	Ac-Cys-Ile-Phe(4-NO2)-Lys-Tyr-Phe(4-NO2)	Investigative	ko04131	0.00518399	2.58946	A7-A0CD
194928	SRC	T85943	Module_1	D0A5IW	Ac-Cys-Ile-Phe(4-NO2)-Lys-Tyr-Tyr	Investigative	ko04131	0.00518399	2.58946	A7-A0CD
194929	SRC	T85943	Module_1	D00JID	Ac-Cys-Ile-Tyr-Lys-Phe(4-Cl)-Tyr	Investigative	ko04131	0.00518399	2.58946	A7-A0CD
194930	SRC	T85943	Module_1	D0O8BX	Ac-Cys-Ile-Tyr-Lys-Phe(4-CN)-Tyr	Investigative	ko04131	0.00518399	2.58946	A7-A0CD
194931	SRC	T85943	Module_1	D04QEW	Ac-Cys-Ile-Tyr-Lys-Phe(4-I)-Tyr	Investigative	ko04131	0.00518399	2.58946	A7-A0CD
194932	SRC	T85943	Module_1	D08YUQ	Ac-Cys-Ile-Tyr-Lys-Phe(4-N3)-Tyr	Investigative	ko04131	0.00518399	2.58946	A7-A0CD
194933	SRC	T85943	Module_1	D06MYD	Ac-Cys-Ile-Tyr-Lys-Phe(4-NO2)-Phe(4-NO2)	Investigative	ko04131	0.00518399	2.58946	A7-A0CD
194934	SRC	T85943	Module_1	D0GN1A	Ac-Cys-Ile-Tyr-Lys-Phe(4-NO2)-Tyr-Phe	Investigative	ko04131	0.00518399	2.58946	A7-A0CD
194935	SRC	T85943	Module_1	D0LK4J	Ac-Cys-Ile-Tyr-Lys-Tyr-Phe(4-NO2)	Investigative	ko04131	0.00518399	2.58946	A7-A0CD
194936	SRC	T85943	Module_1	D0D3RL	AP-24163	Investigative	ko04131	0.00518399	2.58946	A7-A0CD
194937	SRC	T85943	Module_1	D0D8OY	AP-24226	Investigative	ko04131	0.00518399	2.58946	A7-A0CD
194938	SRC	T85943	Module_1	D04QUI	BAS-00387275	Investigative	ko04131	0.00518399	2.58946	A7-A0CD
194939	SRC	T85943	Module_1	D01GNF	BAS-00387328	Investigative	ko04131	0.00518399	2.58946	A7-A0CD
194940	SRC	T85943	Module_1	D03GQI	BAS-00387347	Investigative	ko04131	0.00518399	2.58946	A7-A0CD
194941	SRC	T85943	Module_1	D07LYJ	BAS-00672722	Investigative	ko04131	0.00518399	2.58946	A7-A0CD
194942	SRC	T85943	Module_1	D0P2QG	BAS-01047341	Investigative	ko04131	0.00518399	2.58946	A7-A0CD
194943	SRC	T85943	Module_1	D0LP2M	BAS-01047655	Investigative	ko04131	0.00518399	2.58946	A7-A0CD
194944	SRC	T85943	Module_1	D0D8ZN	BAS-01373578	Investigative	ko04131	0.00518399	2.58946	A7-A0CD
194945	SRC	T85943	Module_1	D08WEV	BAS-0338868	Investigative	ko04131	0.00518399	2.58946	A7-A0CD
194946	SRC	T85943	Module_1	D09QKH	BAS-0338872	Investigative	ko04131	0.00518399	2.58946	A7-A0CD
194947	SRC	T85943	Module_1	D0A5MG	BAS-09534324	Investigative	ko04131	0.00518399	2.58946	A7-A0CD
194948	SRC	T85943	Module_1	D0J4RY	BAS-450225	Investigative	ko04131	0.00518399	2.58946	A7-A0CD
194949	SRC	T85943	Module_1	D01IDD	BAS-4844343	Investigative	ko04131	0.00518399	2.58946	A7-A0CD
194950	SRC	T85943	Module_1	D03OKV	BMS-279700	Investigative	ko04131	0.00518399	2.58946	A7-A0CD
194951	SRC	T85943	Module_1	D06QUQ	CGP 77675	Investigative	ko04131	0.00518399	2.58946	A7-A0CD
194952	SRC	T85943	Module_1	D0M9QM	CGP-191	Investigative	ko04131	0.00518399	2.58946	A7-A0CD
194953	SRC	T85943	Module_1	D0BU6T	CGP-62464	Investigative	ko04131	0.00518399	2.58946	A7-A0CD
194954	SRC	T85943	Module_1	D0W6WU	Cyclo[Ac-Cys-Ile-Phe]-Lys-Tyr-Tyr	Investigative	ko04131	0.00518399	2.58946	A7-A0CD
194955	SRC	T85943	Module_1	D0OB0M	Cyclo[Ac-Cys-Ile-Tyr-Lys-Tyr-Phe]	Investigative	ko04131	0.00518399	2.58946	A7-A0CD
194956	SRC	T85943	Module_1	D0MI2W	Cyclo[Ac-Cys-Ile-Tyr-Lys-Tyr-Tyr]	Investigative	ko04131	0.00518399	2.58946	A7-A0CD
194957	SRC	T85943	Module_1	D0V6UC	Cysteine Sulfenic Acid	Investigative	ko04131	0.00518399	2.58946	A7-A0CD
194958	SRC	T85943	Module_1	D0N4FS	DPI59	Investigative	ko04131	0.00518399	2.58946	A7-A0CD
194959	SRC	T85943	Module_1	D00TVY	Glu-Pro-Gln-F2Pmp-Glu-Glu-Ile-Pro-Ile-Tyr-Leu	Investigative	ko04131	0.00518399	2.58946	A7-A0CD
194960	SRC	T85943	Module_1	D06CYG	Glu-Pro-Gln-pTyr-Glu-Glu-Ile-Pro-Ile-Tyr-Leu	Investigative	ko04131	0.00518399	2.58946	A7-A0CD
194961	SRC	T85943	Module_1	D0D5EW	HKI-9924129	Investigative	ko04131	0.00518399	2.58946	A7-A0CD
194962	SRC	T85943	Module_1	D05YQC	ISO24	Investigative	ko04131	0.00518399	2.58946	A7-A0CD
194963	SRC	T85943	Module_1	D0YZ7H	JNJ-10198409	Investigative	ko04131	0.00518399	2.58946	A7-A0CD
194964	SRC	T85943	Module_1	D0Q7TO	K00244	Investigative	ko04131	0.00518399	2.58946	A7-A0CD
194965	SRC	T85943	Module_1	D0N8TQ	N-(4-(phenylamino)quinazolin-6-yl)acrylamide	Investigative	ko04131	0.00518399	2.58946	A7-A0CD
194966	SRC	T85943	Module_1	D03DEX	N6-Benzyl Adenosine-5'-Diphosphate	Investigative	ko04131	0.00518399	2.58946	A7-A0CD
194967	SRC	T85943	Module_1	D0X7IC	NG-25	Investigative	ko04131	0.00518399	2.58946	A7-A0CD
194968	SRC	T85943	Module_1	D0GT8N	NM-PP1	Investigative	ko04131	0.00518399	2.58946	A7-A0CD
194969	SRC	T85943	Module_1	D0S3FW	N-Phenyl-5-phenylimidazo[1,5-a]pyrazin-8-amine	Investigative	ko04131	0.00518399	2.58946	A7-A0CD
194970	SRC	T85943	Module_1	D0U7BY	Oxalic Acid	Investigative	ko04131	0.00518399	2.58946	A7-A0CD
194971	SRC	T85943	Module_1	D07HBR	PAS219	Investigative	ko04131	0.00518399	2.58946	A7-A0CD
194972	SRC	T85943	Module_1	D09WNM	PASBN	Investigative	ko04131	0.00518399	2.58946	A7-A0CD
194973	SRC	T85943	Module_1	D0P3JW	PD-0166326	Investigative	ko04131	0.00518399	2.58946	A7-A0CD
194974	SRC	T85943	Module_1	D0S1KJ	PD-0173952	Investigative	ko04131	0.00518399	2.58946	A7-A0CD
194975	SRC	T85943	Module_1	D03NPX	PD-0173955	Investigative	ko04131	0.00518399	2.58946	A7-A0CD
194976	SRC	T85943	Module_1	D0GW4Q	PD-0173956	Investigative	ko04131	0.00518399	2.58946	A7-A0CD
194977	SRC	T85943	Module_1	D0Z7GH	PD-0173958	Investigative	ko04131	0.00518399	2.58946	A7-A0CD
194978	SRC	T85943	Module_1	D0OH3J	PD-0179483	Investigative	ko04131	0.00518399	2.58946	A7-A0CD
194979	SRC	T85943	Module_1	D0VF6E	PD173074	Investigative	ko04131	0.00518399	2.58946	A7-A0CD
194980	SRC	T85943	Module_1	D03XDN	PD-174265	Investigative	ko04131	0.00518399	2.58946	A7-A0CD
194981	SRC	T85943	Module_1	D0S9LT	Phenylphosphate	Investigative	ko04131	0.00518399	2.58946	A7-A0CD
194982	SRC	T85943	Module_1	D0T5OS	Phosphonotyrosine	Investigative	ko04131	0.00518399	2.58946	A7-A0CD
194983	SRC	T85943	Module_1	D08RZB	PMID15546730C2	Investigative	ko04131	0.00518399	2.58946	A7-A0CD
194984	SRC	T85943	Module_1	D0C2GE	PMID22765894C8h	Investigative	ko04131	0.00518399	2.58946	A7-A0CD
194985	SRC	T85943	Module_1	D03EHM	PP121	Investigative	ko04131	0.00518399	2.58946	A7-A0CD
194986	SRC	T85943	Module_1	D0R7BX	RU78191	Investigative	ko04131	0.00518399	2.58946	A7-A0CD
194987	SRC	T85943	Module_1	D0AJ4T	RU78262	Investigative	ko04131	0.00518399	2.58946	A7-A0CD
194988	SRC	T85943	Module_1	D0D1FK	RU78299	Investigative	ko04131	0.00518399	2.58946	A7-A0CD
194989	SRC	T85943	Module_1	D02HOG	RU78300	Investigative	ko04131	0.00518399	2.58946	A7-A0CD
194990	SRC	T85943	Module_1	D0M5RA	RU78783	Investigative	ko04131	0.00518399	2.58946	A7-A0CD
194991	SRC	T85943	Module_1	D0U8UH	RU79072	Investigative	ko04131	0.00518399	2.58946	A7-A0CD
194992	SRC	T85943	Module_1	D0U5KF	RU79073	Investigative	ko04131	0.00518399	2.58946	A7-A0CD
194993	SRC	T85943	Module_1	D09NGN	RU79256	Investigative	ko04131	0.00518399	2.58946	A7-A0CD
194994	SRC	T85943	Module_1	D0KS2T	RU81843	Investigative	ko04131	0.00518399	2.58946	A7-A0CD
194995	SRC	T85943	Module_1	D02IYN	RU82129	Investigative	ko04131	0.00518399	2.58946	A7-A0CD
194996	SRC	T85943	Module_1	D03NCK	RU82197	Investigative	ko04131	0.00518399	2.58946	A7-A0CD
194997	SRC	T85943	Module_1	D0TC1E	RU82209	Investigative	ko04131	0.00518399	2.58946	A7-A0CD
194998	SRC	T85943	Module_1	D0R1PD	RU83876	Investigative	ko04131	0.00518399	2.58946	A7-A0CD
194999	SRC	T85943	Module_1	D0L4NP	RU84687	Investigative	ko04131	0.00518399	2.58946	A7-A0CD
195000	SRC	T85943	Module_1	D02TIO	RU85053	Investigative	ko04131	0.00518399	2.58946	A7-A0CD
195001	SRC	T85943	Module_1	D05GYO	RU85493	Investigative	ko04131	0.00518399	2.58946	A7-A0CD
195002	SRC	T85943	Module_1	D01JJR	RU90395	Investigative	ko04131	0.00518399	2.58946	A7-A0CD
195003	SRC	T85943	Module_1	D03YUW	SBB007833	Investigative	ko04131	0.00518399	2.58946	A7-A0CD
195004	SRC	T85943	Module_1	D0D9PD	SKS-927	Investigative	ko04131	0.00518399	2.58946	A7-A0CD
195005	SRC	T85943	Module_1	D0CE3R	SU 6656	Investigative	ko04131	0.00518399	2.58946	A7-A0CD
195006	SRC	T85943	Module_1	D0H1OK	TG-100435	Investigative	ko04131	0.00518399	2.58946	A7-A0CD
195007	SRC	T85943	Module_1	D0Y1SR	WH-4-023	Investigative	ko04131	0.00518399	2.58946	A7-A0CD
195008	SRC	T85943	Module_1	D01IZN	Y-c[D-Pen-(2')Nal-GSFC]KR-NH2	Investigative	ko04131	0.00518399	2.58946	A7-A0CD
195009	SRC	T85943	Module_1	D09DVB	Y-c[D-Pen-(2R,3R)-2-Me-(2')Nal-GSFC]KR-NH2	Investigative	ko04131	0.00518399	2.58946	A7-A0CD
195010	SRC	T85943	Module_1	D0B4PI	Y-c[D-Pen-(2R,3S)-2-Me-(2')Nal-GSFC]KR-NH2	Investigative	ko04131	0.00518399	2.58946	A7-A0CD
195011	SRC	T85943	Module_1	D0Q2UZ	Y-c[D-Pen-(2S,3R)-2-Me-(2')Nal-GSFC]KR-NH2	Investigative	ko04131	0.00518399	2.58946	A7-A0CD
195012	SRC	T85943	Module_1	D0W7LW	Y-c[D-Pen-(2S,3S)-2-Me-(2')Nal-GSFC]KR-NH2	Investigative	ko04131	0.00518399	2.58946	A7-A0CD
195013	SRC	T85943	Module_1	D07ERV	Y-c[D-Pen-(3,5-diI)Tyr-GSFC]KR-NH2	Investigative	ko04131	0.00518399	2.58946	A7-A0CD
195014	SRC	T85943	Module_1	D0A2LX	Y-c[D-Pen-(3-I)Tyr-GSFC]KR-NH2	Investigative	ko04131	0.00518399	2.58946	A7-A0CD
195015	SRC	T85943	Module_1	D02SRA	Y-c[D-Pen-D-(2')Nal-GSFC]KR-NH2	Investigative	ko04131	0.00518399	2.58946	A7-A0CD
195016	PPP1CA	T59845	Module_1	D0Z2RA	Cantharidin	Approved	ko04131	0.00518399	2.58946	A7-A0CD
195017	PPP1CA	T59845	Module_1	D0M0TM	CANTHARIDIC_ACID	Investigative	ko04131	0.00518399	2.58946	A7-A0CD
195018	PPP1CA	T59845	Module_1	D0O1BJ	MICROCYSTIN-LR	Investigative	ko04131	0.00518399	2.58946	A7-A0CD
195019	PPP1CA	T59845	Module_1	D0W4IL	NORCANTHARIDIN	Investigative	ko04131	0.00518399	2.58946	A7-A0CD
195020	PPP1CA	T59845	Module_1	D06EUA	PALASONIN	Investigative	ko04131	0.00518399	2.58946	A7-A0CD
195021	PPP1CA	T59845	Module_1	D09CAI	TAUTOMYCIN	Investigative	ko04131	0.00518399	2.58946	A7-A0CD
195022	BIRC3	T35173	Module_6	D03MXK	AT-406	Phase 3	ko03036	0.00583473	2.49072	A7-A0CD
195023	BIRC3	T35173	Module_6	D0R3YM	PMID25980951-Compound-1	Patented	ko03036	0.00583473	2.49072	A7-A0CD
195024	BIRC3	T35173	Module_6	D0B6KC	PMID25980951-Compound-27	Patented	ko03036	0.00583473	2.49072	A7-A0CD
195025	BIRC3	T35173	Module_6	D0HY5Q	PMID25980951-Compound-43	Patented	ko03036	0.00583473	2.49072	A7-A0CD
195026	BIRC3	T35173	Module_6	D0YN1X	PMID25980951-Compound-44	Patented	ko03036	0.00583473	2.49072	A7-A0CD
195027	BIRC3	T35173	Module_6	D0VK7M	AZD5582	Investigative	ko03036	0.00583473	2.49072	A7-A0CD
195028	BIRC3	T59479	Module_6	D0H6LU	ISIS 23412	Investigative	ko03036	0.00583473	2.49072	A7-A0CD
195029	BIRC3	T59479	Module_6	D09LXC	ISIS 23414	Investigative	ko03036	0.00583473	2.49072	A7-A0CD
195030	BIRC3	T59479	Module_6	D0AI1L	ISIS 23416	Investigative	ko03036	0.00583473	2.49072	A7-A0CD
195031	BIRC3	T59479	Module_6	D00UDL	ISIS 23452	Investigative	ko03036	0.00583473	2.49072	A7-A0CD
195032	BIRC3	T59479	Module_6	D01MCF	ISIS 23454	Investigative	ko03036	0.00583473	2.49072	A7-A0CD
195033	BIRC3	T59479	Module_6	D03SQZ	ISIS 23459	Investigative	ko03036	0.00583473	2.49072	A7-A0CD
195034	BIRC3	T59479	Module_6	D0Q7TL	SM-122	Investigative	ko03036	0.00583473	2.49072	A7-A0CD
195035	BIRC3	T59479	Module_6	D0BW7P	SM-131	Investigative	ko03036	0.00583473	2.49072	A7-A0CD
195036	BIRC3	T59479	Module_6	D03KZH	SM-337	Investigative	ko03036	0.00583473	2.49072	A7-A0CD
195037	AAK1	T32764	Module_8	D05IQI	LX9211	Phase 1	ko04812	3.78347e-05	4.69374	A7-A0CD
195038	KIF11	T28484	Module_16	D04VWJ	ARRY-520	Phase 2	ko04131	0.0278757	2.13441	A7-A0CD
195039	KIF11	T28484	Module_16	D02AAO	AZD-4877	Phase 2	ko04131	0.0278757	2.13441	A7-A0CD
195040	KIF11	T28484	Module_16	D0PW4N	Ispinesib	Phase 2	ko04131	0.0278757	2.13441	A7-A0CD
195041	KIF11	T28484	Module_16	D0W9SL	LY2523355	Phase 2	ko04131	0.0278757	2.13441	A7-A0CD
195042	KIF11	T28484	Module_16	D0U4EU	SB-743921	Phase 2	ko04131	0.0278757	2.13441	A7-A0CD
195043	KIF11	T28484	Module_16	D08OPX	4SC-205	Phase 1	ko04131	0.0278757	2.13441	A7-A0CD
195044	KIF11	T28484	Module_16	D07BKR	ARQ 621	Phase 1	ko04131	0.0278757	2.13441	A7-A0CD
195045	KIF11	T28484	Module_16	D0V2YJ	MK-0731	Phase 1	ko04131	0.0278757	2.13441	A7-A0CD
195046	KIF11	T28484	Module_16	D0ZK2G	Monastrol	Investigative	ko04131	0.0278757	2.13441	A7-A0CD
195047	KIF11	T63986	Module_16	D08JMI	ALN-VSP	Phase 1	ko04131	0.0278757	2.13441	A7-A0CD
195048	KIF11	T63986	Module_16	D0Q5QC	EMD-534085	Phase 1	ko04131	0.0278757	2.13441	A7-A0CD
195049	KIF11	T63986	Module_16	D09KFR	(S)-dimethylenastron	Investigative	ko04131	0.0278757	2.13441	A7-A0CD
195050	KIF11	T63986	Module_16	D0YE2Z	(S)-enastron	Investigative	ko04131	0.0278757	2.13441	A7-A0CD
195051	KIF11	T63986	Module_16	D0M7KF	1-(7-methyl-9H-carbazol-3-yl)ethanone	Investigative	ko04131	0.0278757	2.13441	A7-A0CD
195052	KIF11	T63986	Module_16	D0OS3L	1-(trifluoromethyl)-9H-carbazole	Investigative	ko04131	0.0278757	2.13441	A7-A0CD
195053	KIF11	T63986	Module_16	D09DGA	11H-benzo[a]carbazole	Investigative	ko04131	0.0278757	2.13441	A7-A0CD
195054	KIF11	T63986	Module_16	D0D3FV	1-tert-butyl-9H-carbazole	Investigative	ko04131	0.0278757	2.13441	A7-A0CD
195055	KIF11	T63986	Module_16	D02HMN	2-(difluoromethyl)-9H-carbazole	Investigative	ko04131	0.0278757	2.13441	A7-A0CD
195056	KIF11	T63986	Module_16	D09FZW	2-(trifluoromethoxy)-9H-carbazole	Investigative	ko04131	0.0278757	2.13441	A7-A0CD
195057	KIF11	T63986	Module_16	D0OF6C	2-(trifluoromethyl)-9H-carbazole	Investigative	ko04131	0.0278757	2.13441	A7-A0CD
195058	KIF11	T63986	Module_16	D0V6CM	2,3,4,11-tetrahydro-1H-benzo[a]carbazole	Investigative	ko04131	0.0278757	2.13441	A7-A0CD
195059	KIF11	T63986	Module_16	D0H3OP	2-ethyl-9H-carbazole	Investigative	ko04131	0.0278757	2.13441	A7-A0CD
195060	KIF11	T63986	Module_16	D08FXD	2-isopropyl-9H-carbazole	Investigative	ko04131	0.0278757	2.13441	A7-A0CD
195061	KIF11	T63986	Module_16	D0MW5Z	2-methyl-6-(trifluoromethyl)-9H-carbazole	Investigative	ko04131	0.0278757	2.13441	A7-A0CD
195062	KIF11	T63986	Module_16	D0RO7K	2-methyl-9H-carbazole	Investigative	ko04131	0.0278757	2.13441	A7-A0CD
195063	KIF11	T63986	Module_16	D0N8FU	2-tert-butoxy-9H-carbazole	Investigative	ko04131	0.0278757	2.13441	A7-A0CD
195064	KIF11	T63986	Module_16	D06HLH	2-tert-butyl-7-(trifluoromethyl)-9H-carbazole	Investigative	ko04131	0.0278757	2.13441	A7-A0CD
195065	KIF11	T63986	Module_16	D09MSF	2-tert-butyl-9H-carbazole	Investigative	ko04131	0.0278757	2.13441	A7-A0CD
195066	KIF11	T63986	Module_16	D09MXK	3-(trifluoromethyl)-9H-carbazole	Investigative	ko04131	0.0278757	2.13441	A7-A0CD
195067	KIF11	T63986	Module_16	D0P9ZN	3-methyl-6-(trifluoromethyl)-9H-carbazole	Investigative	ko04131	0.0278757	2.13441	A7-A0CD
195068	KIF11	T63986	Module_16	D09PLT	3-tert-butyl-9H-carbazole	Investigative	ko04131	0.0278757	2.13441	A7-A0CD
195069	KIF11	T63986	Module_16	D0W4GY	4'-(trifluoromethyl)-4-biphenylol	Investigative	ko04131	0.0278757	2.13441	A7-A0CD
195070	KIF11	T63986	Module_16	D00PRE	4'-(trifluoromethyl)-4-biphenylsulfonamide	Investigative	ko04131	0.0278757	2.13441	A7-A0CD
195071	KIF11	T63986	Module_16	D01ESV	4'-(trifluoromethyl)-4-biphenylyl carbamate	Investigative	ko04131	0.0278757	2.13441	A7-A0CD
195072	KIF11	T63986	Module_16	D0E2KC	4'-(trifluoromethyl)-4-biphenylyl sulfamate	Investigative	ko04131	0.0278757	2.13441	A7-A0CD
195073	KIF11	T63986	Module_16	D0N5OD	4-(trifluoromethyl)biphenyl	Investigative	ko04131	0.0278757	2.13441	A7-A0CD
195074	KIF11	T63986	Module_16	D0TN1F	4'-trifluoromethyl-biphenyl-4-ylamine	Investigative	ko04131	0.0278757	2.13441	A7-A0CD
195075	KIF11	T63986	Module_16	D0EC0B	6-fluoro-2-methyl-9H-carbazole	Investigative	ko04131	0.0278757	2.13441	A7-A0CD
195076	KIF11	T63986	Module_16	D0T6MF	7-tert-butyl-9H-carbazole-3-carboxylic acid	Investigative	ko04131	0.0278757	2.13441	A7-A0CD
195077	KIF11	T63986	Module_16	D0TR0R	9H-carbazole-2-carbaldehyde	Investigative	ko04131	0.0278757	2.13441	A7-A0CD
195078	KIF11	T63986	Module_16	D0M3ZV	9H-carbazole-3-carbaldehyde	Investigative	ko04131	0.0278757	2.13441	A7-A0CD
195079	KIF11	T63986	Module_16	D0Y6IQ	9-methyl-2-(trifluoromethyl)-9H-carbazole	Investigative	ko04131	0.0278757	2.13441	A7-A0CD
195080	KIF11	T63986	Module_16	D0O5SA	Adociasulfate-2	Investigative	ko04131	0.0278757	2.13441	A7-A0CD
195081	KIF11	T63986	Module_16	D00YYQ	ISIS 183881	Investigative	ko04131	0.0278757	2.13441	A7-A0CD
195082	KIF11	T63986	Module_16	D02SDD	ISIS 183882	Investigative	ko04131	0.0278757	2.13441	A7-A0CD
195083	KIF11	T63986	Module_16	D0U2HN	ISIS 183883	Investigative	ko04131	0.0278757	2.13441	A7-A0CD
195084	KIF11	T63986	Module_16	D08MYP	ISIS 183897	Investigative	ko04131	0.0278757	2.13441	A7-A0CD
195085	KIF11	T63986	Module_16	D0MZ8E	ISIS 183901	Investigative	ko04131	0.0278757	2.13441	A7-A0CD
195086	KIF11	T63986	Module_16	D02DAU	ISIS 183910	Investigative	ko04131	0.0278757	2.13441	A7-A0CD
195087	KIF11	T63986	Module_16	D01DVS	ISIS 183911	Investigative	ko04131	0.0278757	2.13441	A7-A0CD
195088	KIF11	T63986	Module_16	D03ZHM	ISIS 183912	Investigative	ko04131	0.0278757	2.13441	A7-A0CD
195089	KIF11	T63986	Module_16	D02SGH	Methyl 7-tert-butyl-9H-carbazole-3-carboxylate	Investigative	ko04131	0.0278757	2.13441	A7-A0CD
195090	KIF11	T63986	Module_16	D05OMR	Methyl 9H-carbazole-2-carboxylate	Investigative	ko04131	0.0278757	2.13441	A7-A0CD
195091	KIF11	T63986	Module_16	D0A9IB	Methyl[4'-(trifluoromethyl)-4-biphenylyl]amine	Investigative	ko04131	0.0278757	2.13441	A7-A0CD
195092	KIF11	T63986	Module_16	D0NJ8L	N-(4'-bromo-3,3'-difluoro-4-biphenylyl)urea	Investigative	ko04131	0.0278757	2.13441	A7-A0CD
195093	KIF11	T63986	Module_16	D00WOE	N-(4'-chloro-4-biphenylyl)methanesulfonamide	Investigative	ko04131	0.0278757	2.13441	A7-A0CD
195094	KIF11	T63986	Module_16	D0AV3M	N-(4'-isopropyl-4-biphenylyl)urea	Investigative	ko04131	0.0278757	2.13441	A7-A0CD
195095	KIF11	T63986	Module_16	D08RMK	N-(4'-methyl-4-biphenylyl)urea	Investigative	ko04131	0.0278757	2.13441	A7-A0CD
195096	KIF11	T63986	Module_16	D0K7HV	N-(4'-t-butyl-4-biphenylyl)urea	Investigative	ko04131	0.0278757	2.13441	A7-A0CD
195097	KIF11	T63986	Module_16	D00OZN	N-[3'-(trifluoromethyl)-4-biphenylyl]urea	Investigative	ko04131	0.0278757	2.13441	A7-A0CD
195098	KIF11	T63986	Module_16	D02LDY	N-[4-(1,3-benzodioxol-5-yl)phenyl]sulfamide	Investigative	ko04131	0.0278757	2.13441	A7-A0CD
195099	KIF11	T63986	Module_16	D0H7ZS	N-[4'-(ethylsulfonyl)-3-fluoro-4-biphenylyl]urea	Investigative	ko04131	0.0278757	2.13441	A7-A0CD
195100	KIF11	T63986	Module_16	D0G1DW	N-[4'-(trifluoromethyl)-4-biphenylyl]sulfamide	Investigative	ko04131	0.0278757	2.13441	A7-A0CD
195101	KIF11	T63986	Module_16	D00HFV	N-[4'-(trifluoromethyl)-4-biphenylyl]thiourea	Investigative	ko04131	0.0278757	2.13441	A7-A0CD
195102	KIF11	T63986	Module_16	D0J9UC	N-[4'-(trifluoromethyl)-4-biphenylyl]urea	Investigative	ko04131	0.0278757	2.13441	A7-A0CD
195103	KIF11	T63986	Module_16	D05MQU	N-{4'-[(trifluoromethyl)sulfonyl]-4-biphenyl}urea	Investigative	ko04131	0.0278757	2.13441	A7-A0CD
195104	KIF11	T63986	Module_16	D0JN0N	N-{4'-[(trifluoromethyl)thio]-4-biphenyl}urea	Investigative	ko04131	0.0278757	2.13441	A7-A0CD
195105	KIF11	T63986	Module_16	D0M3VA	SB-731489	Investigative	ko04131	0.0278757	2.13441	A7-A0CD
195106	RAC1	T88752	Module_16	D0M9ER	EHT-1864	Terminated	ko04131	0.0278757	2.13441	A7-A0CD
195107	RHOA	T96736	Module_18	D08SUQ	ES-285	Discontinued in Phase 1	ko04131	0.0144451	2.60625	A7-A0CD
195108	RHOA	T58474	Module_18	D0Z5NN	ISIS 25544	Investigative	ko04131	0.0144451	2.60625	A7-A0CD
195109	RHOA	T58474	Module_18	D0NH5A	ISIS 25547	Investigative	ko04131	0.0144451	2.60625	A7-A0CD
195110	RHOA	T58474	Module_18	D0XV1M	ISIS 25549	Investigative	ko04131	0.0144451	2.60625	A7-A0CD
195111	RHOA	T58474	Module_18	D0L0UV	ISIS 25551	Investigative	ko04131	0.0144451	2.60625	A7-A0CD
195112	RHOA	T58474	Module_18	D0NV8X	ISIS 25552	Investigative	ko04131	0.0144451	2.60625	A7-A0CD
195113	RHOA	T58474	Module_18	D09LKZ	ISIS 25554	Investigative	ko04131	0.0144451	2.60625	A7-A0CD
195114	RHOA	T58474	Module_18	D0A5LC	ISIS 25563	Investigative	ko04131	0.0144451	2.60625	A7-A0CD
195115	RHOA	T58474	Module_18	D0R3CV	ISIS 25564	Investigative	ko04131	0.0144451	2.60625	A7-A0CD
195116	RHOA	T58474	Module_18	D00CWJ	ISIS 25565	Investigative	ko04131	0.0144451	2.60625	A7-A0CD
195117	RHOA	T58474	Module_18	D0BJ0W	ISIS 25566	Investigative	ko04131	0.0144451	2.60625	A7-A0CD
195118	RHOA	T58474	Module_18	D0L6LC	ISIS 25567	Investigative	ko04131	0.0144451	2.60625	A7-A0CD
195119	TK1	T30081	Module_18	D0RX7Z	DEOXYCYTIDINE	Approved	ko04131	0.0144451	2.60625	A7-A0CD
195120	TK1	T30081	Module_18	D07BYK	Penciclovir	Approved	ko04131	0.0144451	2.60625	A7-A0CD
195121	TK1	T30081	Module_18	D08AMJ	TK-DLI	Preregistration	ko04131	0.0144451	2.60625	A7-A0CD
195122	TK1	T30081	Module_18	D04QPD	FV-100	Phase 3	ko04131	0.0144451	2.60625	A7-A0CD
195123	TK1	T30081	Module_18	D0X4NF	Radiosensitizer gene therapy	Phase 3	ko04131	0.0144451	2.60625	A7-A0CD
195124	TK1	T30081	Module_18	D0Z9LP	RP101	Phase 2/3	ko04131	0.0144451	2.60625	A7-A0CD
195125	TK1	T30081	Module_18	D05RRA	HQK-1004	Phase 2	ko04131	0.0144451	2.60625	A7-A0CD
195126	TK1	T30081	Module_18	D02KBE	Ad-OC-hsvTK/valacyclovir	Phase 1	ko04131	0.0144451	2.60625	A7-A0CD
195127	TK1	T30081	Module_18	D05GZD	Rilapladib	Phase 1	ko04131	0.0144451	2.60625	A7-A0CD
195128	TK1	T30081	Module_18	D0FY1W	Thymidine kinase-expressing adenovirus and ganciclovir suicide gene therapy	Phase 1	ko04131	0.0144451	2.60625	A7-A0CD
195129	TK1	T30081	Module_18	D0W8RX	Sitimagene ceradenovec	Discontinued in Phase 3	ko04131	0.0144451	2.60625	A7-A0CD
195130	TK1	T30081	Module_18	D07OOW	(South)-Methanocarba-Thymidine	Investigative	ko04131	0.0144451	2.60625	A7-A0CD
195131	TK1	T30081	Module_18	D0I6UV	1-[(Z)-4-(triphenylmethoxy)-2-butenyl]thymine	Investigative	ko04131	0.0144451	2.60625	A7-A0CD
195132	TK1	T30081	Module_18	D07GKK	1-[2-(2-triphenylmethoxyethoxy)ethyl]thymine	Investigative	ko04131	0.0144451	2.60625	A7-A0CD
195133	TK1	T30081	Module_18	D00KWL	1-[5-(triphenylmethoxy)pentyl]thymine	Investigative	ko04131	0.0144451	2.60625	A7-A0CD
195134	TK1	T30081	Module_18	D02CCD	1-[6-(triphenylmethoxy)hexyl]thymine	Investigative	ko04131	0.0144451	2.60625	A7-A0CD
195135	TK1	T30081	Module_18	D0W8AD	1-[7-(triphenylmethoxy)heptyl]thymine	Investigative	ko04131	0.0144451	2.60625	A7-A0CD
195136	TK1	T30081	Module_18	D09WYY	2'-deoxythymidine triphosphate	Investigative	ko04131	0.0144451	2.60625	A7-A0CD
195137	TK1	T30081	Module_18	D00CVB	2'-Deoxyuridine	Investigative	ko04131	0.0144451	2.60625	A7-A0CD
195138	TK1	T30081	Module_18	D0S4SQ	2-phenylamino-9-(4-hydroxy-butyl)-6-oxopurine	Investigative	ko04131	0.0144451	2.60625	A7-A0CD
195139	TK1	T30081	Module_18	D0O7GD	3'-(1,2,3-Triazol-1-yl)-3'-deoxy-beta-D-thymidine	Investigative	ko04131	0.0144451	2.60625	A7-A0CD
195140	TK1	T30081	Module_18	D01CUJ	3-(2-propyn-1-yl)thymidine	Investigative	ko04131	0.0144451	2.60625	A7-A0CD
195141	TK1	T30081	Module_18	D0ST5A	5-Bromothienyldeoxyuridine	Investigative	ko04131	0.0144451	2.60625	A7-A0CD
195142	TK1	T30081	Module_18	D04GXW	5-Iodo-2'-Deoxyuridine-5'-Monophosphate	Investigative	ko04131	0.0144451	2.60625	A7-A0CD
195143	TK1	T30081	Module_18	D0C7YS	5-propyl-2'-deoxyuridine	Investigative	ko04131	0.0144451	2.60625	A7-A0CD
195144	TK1	T30081	Module_18	D08AOD	6-(Dihydroxy-Isobutyl)-Thymine	Investigative	ko04131	0.0144451	2.60625	A7-A0CD
195145	TK1	T30081	Module_18	D00CEO	6-Hydroxypropylthymine	Investigative	ko04131	0.0144451	2.60625	A7-A0CD
195146	TK1	T30081	Module_18	D0G5VO	9-(4-Hydroxybutyl)-N2-Phenylguanine	Investigative	ko04131	0.0144451	2.60625	A7-A0CD
195147	TK1	T30081	Module_18	D0X1HX	9-Hydroxypropyladenine, R-Isomer	Investigative	ko04131	0.0144451	2.60625	A7-A0CD
195148	TK1	T30081	Module_18	D0R0EI	9-Hydroxypropyladenine, S-Isomer	Investigative	ko04131	0.0144451	2.60625	A7-A0CD
195149	TK1	T30081	Module_18	D0PC2Y	BVDU-MP	Investigative	ko04131	0.0144451	2.60625	A7-A0CD
195150	TK1	T30081	Module_18	D01GLG	Deoxythymidine	Investigative	ko04131	0.0144451	2.60625	A7-A0CD
195151	TK1	T30081	Module_18	D0Y4MD	Edoxudine	Investigative	ko04131	0.0144451	2.60625	A7-A0CD
195152	TK1	T30081	Module_18	D01VKE	ITdU	Investigative	ko04131	0.0144451	2.60625	A7-A0CD
195153	TK1	T30081	Module_18	D0D7FB	L-5-(bromovinyl)deoxyuridine	Investigative	ko04131	0.0144451	2.60625	A7-A0CD
195154	TK1	T30081	Module_18	D0HO0W	L-5-iodo-2'-deoxyuridine	Investigative	ko04131	0.0144451	2.60625	A7-A0CD
195155	TK1	T30081	Module_18	D0YJ5W	N2-(3-trifluoromethylphenyl)guanine	Investigative	ko04131	0.0144451	2.60625	A7-A0CD
195156	TK1	T30081	Module_18	D04BBF	P1-(5'-Adenosyl)P5-(5'-Thymidyl)Pentaphosphate	Investigative	ko04131	0.0144451	2.60625	A7-A0CD
195157	TK1	T30081	Module_18	D0ZH0I	Thymidine-5'-Phosphate	Investigative	ko04131	0.0144451	2.60625	A7-A0CD
195158	HRAS	T03871	Module_22	D01XDN	ISIS 2503	Discontinued in Phase 2	ko04131	0.000312626	4.11598	A7-A0CD
195159	HRAS	T03871	Module_22	D0O8BP	ISIS 13920	Investigative	ko04131	0.000312626	4.11598	A7-A0CD
195160	HRAS	T03871	Module_22	D07WCX	ISIS 2502	Investigative	ko04131	0.000312626	4.11598	A7-A0CD
195161	HRAS	T03871	Module_22	D05VBN	ISIS 6186	Investigative	ko04131	0.000312626	4.11598	A7-A0CD
195162	NRAS	T35486	Module_22	D0N4SF	GI-4000	Phase 2	ko04131	0.000312626	4.11598	A7-A0CD
195163	NRAS	T35486	Module_22	D01LFC	Mutant ras vaccine	Phase 2	ko04131	0.000312626	4.11598	A7-A0CD
195164	NRAS	T35486	Module_22	D0VV6V	Reovirus	Phase 2	ko04131	0.000312626	4.11598	A7-A0CD
195165	NRAS	T35486	Module_22	D00KTV	Salirasib	Phase 2	ko04131	0.000312626	4.11598	A7-A0CD
195166	NRAS	T35486	Module_22	D0S2HO	Perillyl alcohol	Discontinued in Phase 2	ko04131	0.000312626	4.11598	A7-A0CD
195167	NRAS	T35486	Module_22	D03ZWR	APC-300	Investigative	ko04131	0.000312626	4.11598	A7-A0CD
195168	NRAS	T35486	Module_22	D01SVG	KA-10X	Investigative	ko04131	0.000312626	4.11598	A7-A0CD
195169	CSNK2A1	T51565	Module_23	D09JEJ	CX-4945	Phase 2	ko05202	0.000310605	4.62166	A7-A0CD
195170	CSNK2A1	T51565	Module_23	D09JEJ	CX-4945	Phase 2	ko05206	0.00109047	3.9641	A7-A0CD
195171	CSNK2A1	T51565	Module_23	D09JEJ	CX-4945	Phase 2	ko03036	0.00188105	2.54682	A7-A0CD
195172	CSNK2A1	T51565	Module_23	D0R2TM	BALANOL	Terminated	ko05202	0.000310605	4.62166	A7-A0CD
195173	CSNK2A1	T51565	Module_23	D0R2TM	BALANOL	Terminated	ko05206	0.00109047	3.9641	A7-A0CD
195174	CSNK2A1	T51565	Module_23	D0R2TM	BALANOL	Terminated	ko03036	0.00188105	2.54682	A7-A0CD
195175	CSNK2A1	T51565	Module_23	D0U7OU	EMODIN	Terminated	ko05202	0.000310605	4.62166	A7-A0CD
195176	CSNK2A1	T51565	Module_23	D0U7OU	EMODIN	Terminated	ko05206	0.00109047	3.9641	A7-A0CD
195177	CSNK2A1	T51565	Module_23	D0U7OU	EMODIN	Terminated	ko03036	0.00188105	2.54682	A7-A0CD
195178	CSNK2A1	T51565	Module_23	D0CP3M	4,5,6,7-tetrabromo-1H-benzimidazole	Investigative	ko05202	0.000310605	4.62166	A7-A0CD
195179	CSNK2A1	T51565	Module_23	D0CP3M	4,5,6,7-tetrabromo-1H-benzimidazole	Investigative	ko05206	0.00109047	3.9641	A7-A0CD
195180	CSNK2A1	T51565	Module_23	D0CP3M	4,5,6,7-tetrabromo-1H-benzimidazole	Investigative	ko03036	0.00188105	2.54682	A7-A0CD
195181	CSNK2A1	T51565	Module_23	D0O1YH	4,5,6,7-tetrabromo-1H-benzo[d][1,2,3]triazole	Investigative	ko05202	0.000310605	4.62166	A7-A0CD
195182	CSNK2A1	T51565	Module_23	D0O1YH	4,5,6,7-tetrabromo-1H-benzo[d][1,2,3]triazole	Investigative	ko05206	0.00109047	3.9641	A7-A0CD
195183	CSNK2A1	T51565	Module_23	D0O1YH	4,5,6,7-tetrabromo-1H-benzo[d][1,2,3]triazole	Investigative	ko03036	0.00188105	2.54682	A7-A0CD
195184	CSNK2A1	T51565	Module_23	D0A5RM	4-[(3,5-diamino-1H-pyrazol-4-yl)diazenyl]phenol	Investigative	ko05202	0.000310605	4.62166	A7-A0CD
195185	CSNK2A1	T51565	Module_23	D0A5RM	4-[(3,5-diamino-1H-pyrazol-4-yl)diazenyl]phenol	Investigative	ko05206	0.00109047	3.9641	A7-A0CD
195186	CSNK2A1	T51565	Module_23	D0A5RM	4-[(3,5-diamino-1H-pyrazol-4-yl)diazenyl]phenol	Investigative	ko03036	0.00188105	2.54682	A7-A0CD
195187	CSNK2A1	T51565	Module_23	D0Y8CU	5,6,8-trichloroquinoline-4-one-3-carboxylic acid	Investigative	ko05202	0.000310605	4.62166	A7-A0CD
195188	CSNK2A1	T51565	Module_23	D0Y8CU	5,6,8-trichloroquinoline-4-one-3-carboxylic acid	Investigative	ko05206	0.00109047	3.9641	A7-A0CD
195189	CSNK2A1	T51565	Module_23	D0Y8CU	5,6,8-trichloroquinoline-4-one-3-carboxylic acid	Investigative	ko03036	0.00188105	2.54682	A7-A0CD
195190	CSNK2A1	T51565	Module_23	D04BNM	5,6-dichloro-1-beta-D-ribofuranosylbenzimidazole	Investigative	ko05202	0.000310605	4.62166	A7-A0CD
195191	CSNK2A1	T51565	Module_23	D04BNM	5,6-dichloro-1-beta-D-ribofuranosylbenzimidazole	Investigative	ko05206	0.00109047	3.9641	A7-A0CD
195192	CSNK2A1	T51565	Module_23	D04BNM	5,6-dichloro-1-beta-D-ribofuranosylbenzimidazole	Investigative	ko03036	0.00188105	2.54682	A7-A0CD
195193	CSNK2A1	T51565	Module_23	D0V5HG	7,8-dichloroquinoline-4-one-3-carboxylic acid	Investigative	ko05202	0.000310605	4.62166	A7-A0CD
195194	CSNK2A1	T51565	Module_23	D0V5HG	7,8-dichloroquinoline-4-one-3-carboxylic acid	Investigative	ko05206	0.00109047	3.9641	A7-A0CD
195195	CSNK2A1	T51565	Module_23	D0V5HG	7,8-dichloroquinoline-4-one-3-carboxylic acid	Investigative	ko03036	0.00188105	2.54682	A7-A0CD
195196	CSNK2A1	T51565	Module_23	D07MMG	AdoC(Dpr)2AlaArg6	Investigative	ko05202	0.000310605	4.62166	A7-A0CD
195197	CSNK2A1	T51565	Module_23	D07MMG	AdoC(Dpr)2AlaArg6	Investigative	ko05206	0.00109047	3.9641	A7-A0CD
195198	CSNK2A1	T51565	Module_23	D07MMG	AdoC(Dpr)2AlaArg6	Investigative	ko03036	0.00188105	2.54682	A7-A0CD
195199	CSNK2A1	T51565	Module_23	D00RIX	APIGENIN	Investigative	ko05202	0.000310605	4.62166	A7-A0CD
195200	CSNK2A1	T51565	Module_23	D00RIX	APIGENIN	Investigative	ko05206	0.00109047	3.9641	A7-A0CD
195201	CSNK2A1	T51565	Module_23	D00RIX	APIGENIN	Investigative	ko03036	0.00188105	2.54682	A7-A0CD
195202	CSNK2A1	T51565	Module_23	D09ZNV	CGP-029482	Investigative	ko05202	0.000310605	4.62166	A7-A0CD
195203	CSNK2A1	T51565	Module_23	D09ZNV	CGP-029482	Investigative	ko05206	0.00109047	3.9641	A7-A0CD
195204	CSNK2A1	T51565	Module_23	D09ZNV	CGP-029482	Investigative	ko03036	0.00188105	2.54682	A7-A0CD
195205	CSNK2A1	T51565	Module_23	D0CR9I	CX-5011	Investigative	ko05202	0.000310605	4.62166	A7-A0CD
195206	CSNK2A1	T51565	Module_23	D0CR9I	CX-5011	Investigative	ko05206	0.00109047	3.9641	A7-A0CD
195207	CSNK2A1	T51565	Module_23	D0CR9I	CX-5011	Investigative	ko03036	0.00188105	2.54682	A7-A0CD
195208	CSNK2A1	T51565	Module_23	D06SEA	CX-7000	Investigative	ko05202	0.000310605	4.62166	A7-A0CD
195209	CSNK2A1	T51565	Module_23	D06SEA	CX-7000	Investigative	ko05206	0.00109047	3.9641	A7-A0CD
195210	CSNK2A1	T51565	Module_23	D06SEA	CX-7000	Investigative	ko03036	0.00188105	2.54682	A7-A0CD
195211	CSNK2A1	T51565	Module_23	D0A1CM	ELLAGIC ACID	Investigative	ko05202	0.000310605	4.62166	A7-A0CD
195212	CSNK2A1	T51565	Module_23	D0A1CM	ELLAGIC ACID	Investigative	ko05206	0.00109047	3.9641	A7-A0CD
195213	CSNK2A1	T51565	Module_23	D0A1CM	ELLAGIC ACID	Investigative	ko03036	0.00188105	2.54682	A7-A0CD
195214	CSNK2A1	T51565	Module_23	D0K6BI	PMID22115617C2c	Investigative	ko05202	0.000310605	4.62166	A7-A0CD
195215	CSNK2A1	T51565	Module_23	D0K6BI	PMID22115617C2c	Investigative	ko05206	0.00109047	3.9641	A7-A0CD
195216	CSNK2A1	T51565	Module_23	D0K6BI	PMID22115617C2c	Investigative	ko03036	0.00188105	2.54682	A7-A0CD
195217	CSNK2A1	T51565	Module_23	D04TPA	PMID24900749C1a	Investigative	ko05202	0.000310605	4.62166	A7-A0CD
195218	CSNK2A1	T51565	Module_23	D04TPA	PMID24900749C1a	Investigative	ko05206	0.00109047	3.9641	A7-A0CD
195219	CSNK2A1	T51565	Module_23	D04TPA	PMID24900749C1a	Investigative	ko03036	0.00188105	2.54682	A7-A0CD
195220	WDR5	T77393	Module_23	D0XI3W	OICR-9429	Investigative	ko05202	0.000310605	4.62166	A7-A0CD
195221	WDR5	T77393	Module_23	D0XI3W	OICR-9429	Investigative	ko05206	0.00109047	3.9641	A7-A0CD
195222	WDR5	T77393	Module_23	D0XI3W	OICR-9429	Investigative	ko03036	0.00188105	2.54682	A7-A0CD
195223	CSNK2A2	T80526	Module_23	D0NM6I	US8791257, 17	Patented	ko05202	0.000310605	4.62166	A7-A0CD
195224	CSNK2A2	T80526	Module_23	D0NM6I	US8791257, 17	Patented	ko05206	0.00109047	3.9641	A7-A0CD
195225	CSNK2A2	T80526	Module_23	D0NM6I	US8791257, 17	Patented	ko03036	0.00188105	2.54682	A7-A0CD
195226	CSNK2A2	T80526	Module_23	D0E7ZS	US8791257, 38	Patented	ko05202	0.000310605	4.62166	A7-A0CD
195227	CSNK2A2	T80526	Module_23	D0E7ZS	US8791257, 38	Patented	ko05206	0.00109047	3.9641	A7-A0CD
195228	CSNK2A2	T80526	Module_23	D0E7ZS	US8791257, 38	Patented	ko03036	0.00188105	2.54682	A7-A0CD
195229	CSNK2A2	T80526	Module_23	D0H6DS	US8791257, 4	Patented	ko05202	0.000310605	4.62166	A7-A0CD
195230	CSNK2A2	T80526	Module_23	D0H6DS	US8791257, 4	Patented	ko05206	0.00109047	3.9641	A7-A0CD
195231	CSNK2A2	T80526	Module_23	D0H6DS	US8791257, 4	Patented	ko03036	0.00188105	2.54682	A7-A0CD
195232	CSNK2A2	T80526	Module_23	D0D2CR	US8940736, 23	Patented	ko05202	0.000310605	4.62166	A7-A0CD
195233	CSNK2A2	T80526	Module_23	D0D2CR	US8940736, 23	Patented	ko05206	0.00109047	3.9641	A7-A0CD
195234	CSNK2A2	T80526	Module_23	D0D2CR	US8940736, 23	Patented	ko03036	0.00188105	2.54682	A7-A0CD
195235	CSNK2A2	T80526	Module_23	D01QPX	US8940736, 6	Patented	ko05202	0.000310605	4.62166	A7-A0CD
195236	CSNK2A2	T80526	Module_23	D01QPX	US8940736, 6	Patented	ko05206	0.00109047	3.9641	A7-A0CD
195237	CSNK2A2	T80526	Module_23	D01QPX	US8940736, 6	Patented	ko03036	0.00188105	2.54682	A7-A0CD
195238	CSNK2A2	T80526	Module_23	D0XY1Z	US8940736, 7	Patented	ko05202	0.000310605	4.62166	A7-A0CD
195239	CSNK2A2	T80526	Module_23	D0XY1Z	US8940736, 7	Patented	ko05206	0.00109047	3.9641	A7-A0CD
195240	CSNK2A2	T80526	Module_23	D0XY1Z	US8940736, 7	Patented	ko03036	0.00188105	2.54682	A7-A0CD
195241	CSNK2A2	T80526	Module_23	D0K6BI	PMID22115617C2c	Investigative	ko05202	0.000310605	4.62166	A7-A0CD
195242	CSNK2A2	T80526	Module_23	D0K6BI	PMID22115617C2c	Investigative	ko05206	0.00109047	3.9641	A7-A0CD
195243	CSNK2A2	T80526	Module_23	D0K6BI	PMID22115617C2c	Investigative	ko03036	0.00188105	2.54682	A7-A0CD
195244	ERBB2	T14597	Module_23	D05UFG	BIBW 2992	Approved	ko05202	0.000310605	4.62166	A7-A0CD
195245	ERBB2	T14597	Module_23	D05UFG	BIBW 2992	Approved	ko05206	0.00109047	3.9641	A7-A0CD
195246	ERBB2	T14597	Module_23	D05UFG	BIBW 2992	Approved	ko03036	0.00188105	2.54682	A7-A0CD
195247	ERBB2	T14597	Module_23	D06XXH	Dacomitinib	Approved	ko05202	0.000310605	4.62166	A7-A0CD
195248	ERBB2	T14597	Module_23	D06XXH	Dacomitinib	Approved	ko05206	0.00109047	3.9641	A7-A0CD
195249	ERBB2	T14597	Module_23	D06XXH	Dacomitinib	Approved	ko03036	0.00188105	2.54682	A7-A0CD
195250	ERBB2	T14597	Module_23	D08CDI	Lapatinib	Approved	ko05202	0.000310605	4.62166	A7-A0CD
195251	ERBB2	T14597	Module_23	D08CDI	Lapatinib	Approved	ko05206	0.00109047	3.9641	A7-A0CD
195252	ERBB2	T14597	Module_23	D08CDI	Lapatinib	Approved	ko03036	0.00188105	2.54682	A7-A0CD
195253	ERBB2	T14597	Module_23	D01YYP	Margetuximab	Approved	ko05202	0.000310605	4.62166	A7-A0CD
195254	ERBB2	T14597	Module_23	D01YYP	Margetuximab	Approved	ko05206	0.00109047	3.9641	A7-A0CD
195255	ERBB2	T14597	Module_23	D01YYP	Margetuximab	Approved	ko03036	0.00188105	2.54682	A7-A0CD
195256	ERBB2	T14597	Module_23	D0U3YB	Masoprocol	Approved	ko05202	0.000310605	4.62166	A7-A0CD
195257	ERBB2	T14597	Module_23	D0U3YB	Masoprocol	Approved	ko05206	0.00109047	3.9641	A7-A0CD
195258	ERBB2	T14597	Module_23	D0U3YB	Masoprocol	Approved	ko03036	0.00188105	2.54682	A7-A0CD
195259	ERBB2	T14597	Module_23	D0F0ZE	Merimepodib	Approved	ko05202	0.000310605	4.62166	A7-A0CD
195260	ERBB2	T14597	Module_23	D0F0ZE	Merimepodib	Approved	ko05206	0.00109047	3.9641	A7-A0CD
195261	ERBB2	T14597	Module_23	D0F0ZE	Merimepodib	Approved	ko03036	0.00188105	2.54682	A7-A0CD
195262	ERBB2	T14597	Module_23	D0U1ZV	NERATINIB MALEATE	Approved	ko05202	0.000310605	4.62166	A7-A0CD
195263	ERBB2	T14597	Module_23	D0U1ZV	NERATINIB MALEATE	Approved	ko05206	0.00109047	3.9641	A7-A0CD
195264	ERBB2	T14597	Module_23	D0U1ZV	NERATINIB MALEATE	Approved	ko03036	0.00188105	2.54682	A7-A0CD
195265	ERBB2	T14597	Module_23	D0CI4E	Pertuzumab	Approved	ko05202	0.000310605	4.62166	A7-A0CD
195266	ERBB2	T14597	Module_23	D0CI4E	Pertuzumab	Approved	ko05206	0.00109047	3.9641	A7-A0CD
195267	ERBB2	T14597	Module_23	D0CI4E	Pertuzumab	Approved	ko03036	0.00188105	2.54682	A7-A0CD
195268	ERBB2	T14597	Module_23	D04WFL	Trastuzumab	Approved	ko05202	0.000310605	4.62166	A7-A0CD
195269	ERBB2	T14597	Module_23	D04WFL	Trastuzumab	Approved	ko05206	0.00109047	3.9641	A7-A0CD
195270	ERBB2	T14597	Module_23	D04WFL	Trastuzumab	Approved	ko03036	0.00188105	2.54682	A7-A0CD
195271	ERBB2	T14597	Module_23	D09GRX	Tucatinib	Approved	ko05202	0.000310605	4.62166	A7-A0CD
195272	ERBB2	T14597	Module_23	D09GRX	Tucatinib	Approved	ko05206	0.00109047	3.9641	A7-A0CD
195273	ERBB2	T14597	Module_23	D09GRX	Tucatinib	Approved	ko03036	0.00188105	2.54682	A7-A0CD
195274	ERBB2	T14597	Module_23	D04SLF	Bevacizumab + Trastuzumab	Phase 3	ko05202	0.000310605	4.62166	A7-A0CD
195275	ERBB2	T14597	Module_23	D04SLF	Bevacizumab + Trastuzumab	Phase 3	ko05206	0.00109047	3.9641	A7-A0CD
195276	ERBB2	T14597	Module_23	D04SLF	Bevacizumab + Trastuzumab	Phase 3	ko03036	0.00188105	2.54682	A7-A0CD
195277	ERBB2	T14597	Module_23	D0Q9CY	HKI-272	Phase 3	ko05202	0.000310605	4.62166	A7-A0CD
195278	ERBB2	T14597	Module_23	D0Q9CY	HKI-272	Phase 3	ko05206	0.00109047	3.9641	A7-A0CD
195279	ERBB2	T14597	Module_23	D0Q9CY	HKI-272	Phase 3	ko03036	0.00188105	2.54682	A7-A0CD
195280	ERBB2	T14597	Module_23	D0F8UV	Nelipepimut S	Phase 3	ko05202	0.000310605	4.62166	A7-A0CD
195281	ERBB2	T14597	Module_23	D0F8UV	Nelipepimut S	Phase 3	ko05206	0.00109047	3.9641	A7-A0CD
195282	ERBB2	T14597	Module_23	D0F8UV	Nelipepimut S	Phase 3	ko03036	0.00188105	2.54682	A7-A0CD
195283	ERBB2	T14597	Module_23	D04VRB	NeuVax	Phase 3	ko05202	0.000310605	4.62166	A7-A0CD
195284	ERBB2	T14597	Module_23	D04VRB	NeuVax	Phase 3	ko05206	0.00109047	3.9641	A7-A0CD
195285	ERBB2	T14597	Module_23	D04VRB	NeuVax	Phase 3	ko03036	0.00188105	2.54682	A7-A0CD
195286	ERBB2	T14597	Module_23	D0HR7Z	PF-05280014	Phase 3	ko05202	0.000310605	4.62166	A7-A0CD
195287	ERBB2	T14597	Module_23	D0HR7Z	PF-05280014	Phase 3	ko05206	0.00109047	3.9641	A7-A0CD
195288	ERBB2	T14597	Module_23	D0HR7Z	PF-05280014	Phase 3	ko03036	0.00188105	2.54682	A7-A0CD
195289	ERBB2	T14597	Module_23	D0J6PY	Taxol/Paraplatin/Herceptin	Phase 3	ko05202	0.000310605	4.62166	A7-A0CD
195290	ERBB2	T14597	Module_23	D0J6PY	Taxol/Paraplatin/Herceptin	Phase 3	ko05206	0.00109047	3.9641	A7-A0CD
195291	ERBB2	T14597	Module_23	D0J6PY	Taxol/Paraplatin/Herceptin	Phase 3	ko03036	0.00188105	2.54682	A7-A0CD
195292	ERBB2	T14597	Module_23	D0P4TH	Trastuzumab-DM1	Phase 3	ko05202	0.000310605	4.62166	A7-A0CD
195293	ERBB2	T14597	Module_23	D0P4TH	Trastuzumab-DM1	Phase 3	ko05206	0.00109047	3.9641	A7-A0CD
195294	ERBB2	T14597	Module_23	D0P4TH	Trastuzumab-DM1	Phase 3	ko03036	0.00188105	2.54682	A7-A0CD
195295	ERBB2	T14597	Module_23	D00NYJ	Varlitinib	Phase 2/3	ko05202	0.000310605	4.62166	A7-A0CD
195296	ERBB2	T14597	Module_23	D00NYJ	Varlitinib	Phase 2/3	ko05206	0.00109047	3.9641	A7-A0CD
195297	ERBB2	T14597	Module_23	D00NYJ	Varlitinib	Phase 2/3	ko03036	0.00188105	2.54682	A7-A0CD
195298	ERBB2	T14597	Module_23	D0P7KI	Anti-CD3 and anti-Her2/neu bispecific antibody-armed activated T cells	Phase 2	ko05202	0.000310605	4.62166	A7-A0CD
195299	ERBB2	T14597	Module_23	D0P7KI	Anti-CD3 and anti-Her2/neu bispecific antibody-armed activated T cells	Phase 2	ko05206	0.00109047	3.9641	A7-A0CD
195300	ERBB2	T14597	Module_23	D0P7KI	Anti-CD3 and anti-Her2/neu bispecific antibody-armed activated T cells	Phase 2	ko03036	0.00188105	2.54682	A7-A0CD
195301	ERBB2	T14597	Module_23	D0BM7M	AZD8931	Phase 2	ko05202	0.000310605	4.62166	A7-A0CD
195302	ERBB2	T14597	Module_23	D0BM7M	AZD8931	Phase 2	ko05206	0.00109047	3.9641	A7-A0CD
195303	ERBB2	T14597	Module_23	D0BM7M	AZD8931	Phase 2	ko03036	0.00188105	2.54682	A7-A0CD
195304	ERBB2	T14597	Module_23	D0U4FF	BMS-599626	Phase 2	ko05202	0.000310605	4.62166	A7-A0CD
195305	ERBB2	T14597	Module_23	D0U4FF	BMS-599626	Phase 2	ko05206	0.00109047	3.9641	A7-A0CD
195306	ERBB2	T14597	Module_23	D0U4FF	BMS-599626	Phase 2	ko03036	0.00188105	2.54682	A7-A0CD
195307	ERBB2	T14597	Module_23	D0YB3W	CI-1033	Phase 2	ko05202	0.000310605	4.62166	A7-A0CD
195308	ERBB2	T14597	Module_23	D0YB3W	CI-1033	Phase 2	ko05206	0.00109047	3.9641	A7-A0CD
195309	ERBB2	T14597	Module_23	D0YB3W	CI-1033	Phase 2	ko03036	0.00188105	2.54682	A7-A0CD
195310	ERBB2	T14597	Module_23	D0CN9Q	CP-724714	Phase 2	ko05202	0.000310605	4.62166	A7-A0CD
195311	ERBB2	T14597	Module_23	D0CN9Q	CP-724714	Phase 2	ko05206	0.00109047	3.9641	A7-A0CD
195312	ERBB2	T14597	Module_23	D0CN9Q	CP-724714	Phase 2	ko03036	0.00188105	2.54682	A7-A0CD
195313	ERBB2	T14597	Module_23	D06KOM	DN24-02	Phase 2	ko05202	0.000310605	4.62166	A7-A0CD
195314	ERBB2	T14597	Module_23	D06KOM	DN24-02	Phase 2	ko05206	0.00109047	3.9641	A7-A0CD
195315	ERBB2	T14597	Module_23	D06KOM	DN24-02	Phase 2	ko03036	0.00188105	2.54682	A7-A0CD
195316	ERBB2	T14597	Module_23	D0O2JI	Ertumaxomab	Phase 2	ko05202	0.000310605	4.62166	A7-A0CD
195317	ERBB2	T14597	Module_23	D0O2JI	Ertumaxomab	Phase 2	ko05206	0.00109047	3.9641	A7-A0CD
195318	ERBB2	T14597	Module_23	D0O2JI	Ertumaxomab	Phase 2	ko03036	0.00188105	2.54682	A7-A0CD
195319	ERBB2	T14597	Module_23	D09XHU	HER-2 Protein AutoVac	Phase 2	ko05202	0.000310605	4.62166	A7-A0CD
195320	ERBB2	T14597	Module_23	D09XHU	HER-2 Protein AutoVac	Phase 2	ko05206	0.00109047	3.9641	A7-A0CD
195321	ERBB2	T14597	Module_23	D09XHU	HER-2 Protein AutoVac	Phase 2	ko03036	0.00188105	2.54682	A7-A0CD
195322	ERBB2	T14597	Module_23	D0QF7Z	HER2/neu peptide vaccine	Phase 2	ko05202	0.000310605	4.62166	A7-A0CD
195323	ERBB2	T14597	Module_23	D0QF7Z	HER2/neu peptide vaccine	Phase 2	ko05206	0.00109047	3.9641	A7-A0CD
195324	ERBB2	T14597	Module_23	D0QF7Z	HER2/neu peptide vaccine	Phase 2	ko03036	0.00188105	2.54682	A7-A0CD
195325	ERBB2	T14597	Module_23	D0B1TL	Her2-targeted autologous T-cell therapy	Phase 2	ko05202	0.000310605	4.62166	A7-A0CD
195326	ERBB2	T14597	Module_23	D0B1TL	Her2-targeted autologous T-cell therapy	Phase 2	ko05206	0.00109047	3.9641	A7-A0CD
195327	ERBB2	T14597	Module_23	D0B1TL	Her2-targeted autologous T-cell therapy	Phase 2	ko03036	0.00188105	2.54682	A7-A0CD
195328	ERBB2	T14597	Module_23	D00YER	HM-78136B	Phase 2	ko05202	0.000310605	4.62166	A7-A0CD
195329	ERBB2	T14597	Module_23	D00YER	HM-78136B	Phase 2	ko05206	0.00109047	3.9641	A7-A0CD
195330	ERBB2	T14597	Module_23	D00YER	HM-78136B	Phase 2	ko03036	0.00188105	2.54682	A7-A0CD
195331	ERBB2	T14597	Module_23	DV2N5P	KN026	Phase 2	ko05202	0.000310605	4.62166	A7-A0CD
195332	ERBB2	T14597	Module_23	DV2N5P	KN026	Phase 2	ko05206	0.00109047	3.9641	A7-A0CD
195333	ERBB2	T14597	Module_23	DV2N5P	KN026	Phase 2	ko03036	0.00188105	2.54682	A7-A0CD
195334	ERBB2	T14597	Module_23	D0P1DI	MCLA-128	Phase 2	ko05202	0.000310605	4.62166	A7-A0CD
195335	ERBB2	T14597	Module_23	D0P1DI	MCLA-128	Phase 2	ko05206	0.00109047	3.9641	A7-A0CD
195336	ERBB2	T14597	Module_23	D0P1DI	MCLA-128	Phase 2	ko03036	0.00188105	2.54682	A7-A0CD
195337	ERBB2	T14597	Module_23	D0G5GB	MGAH22	Phase 2	ko05202	0.000310605	4.62166	A7-A0CD
195338	ERBB2	T14597	Module_23	D0G5GB	MGAH22	Phase 2	ko05206	0.00109047	3.9641	A7-A0CD
195339	ERBB2	T14597	Module_23	D0G5GB	MGAH22	Phase 2	ko03036	0.00188105	2.54682	A7-A0CD
195340	ERBB2	T14597	Module_23	D0Q2KM	MM-111	Phase 2	ko05202	0.000310605	4.62166	A7-A0CD
195341	ERBB2	T14597	Module_23	D0Q2KM	MM-111	Phase 2	ko05206	0.00109047	3.9641	A7-A0CD
195342	ERBB2	T14597	Module_23	D0Q2KM	MM-111	Phase 2	ko03036	0.00188105	2.54682	A7-A0CD
195343	ERBB2	T14597	Module_23	DM7WY2	MRG002	Phase 2	ko05202	0.000310605	4.62166	A7-A0CD
195344	ERBB2	T14597	Module_23	DM7WY2	MRG002	Phase 2	ko05206	0.00109047	3.9641	A7-A0CD
195345	ERBB2	T14597	Module_23	DM7WY2	MRG002	Phase 2	ko03036	0.00188105	2.54682	A7-A0CD
195346	ERBB2	T14597	Module_23	D03UKJ	Pazopanib + Tyverb/Tykerb	Phase 2	ko05202	0.000310605	4.62166	A7-A0CD
195347	ERBB2	T14597	Module_23	D03UKJ	Pazopanib + Tyverb/Tykerb	Phase 2	ko05206	0.00109047	3.9641	A7-A0CD
195348	ERBB2	T14597	Module_23	D03UKJ	Pazopanib + Tyverb/Tykerb	Phase 2	ko03036	0.00188105	2.54682	A7-A0CD
195349	ERBB2	T14597	Module_23	DUW81M	Tarloxotinib	Phase 2	ko05202	0.000310605	4.62166	A7-A0CD
195350	ERBB2	T14597	Module_23	DUW81M	Tarloxotinib	Phase 2	ko05206	0.00109047	3.9641	A7-A0CD
195351	ERBB2	T14597	Module_23	DUW81M	Tarloxotinib	Phase 2	ko03036	0.00188105	2.54682	A7-A0CD
195352	ERBB2	T14597	Module_23	DD94ZN	A166	Phase 1/2	ko05202	0.000310605	4.62166	A7-A0CD
195353	ERBB2	T14597	Module_23	DD94ZN	A166	Phase 1/2	ko05206	0.00109047	3.9641	A7-A0CD
195354	ERBB2	T14597	Module_23	DD94ZN	A166	Phase 1/2	ko03036	0.00188105	2.54682	A7-A0CD
195355	ERBB2	T14597	Module_23	D08KCJ	ABY-025	Phase 1/2	ko05202	0.000310605	4.62166	A7-A0CD
195356	ERBB2	T14597	Module_23	D08KCJ	ABY-025	Phase 1/2	ko05206	0.00109047	3.9641	A7-A0CD
195357	ERBB2	T14597	Module_23	D08KCJ	ABY-025	Phase 1/2	ko03036	0.00188105	2.54682	A7-A0CD
195358	ERBB2	T14597	Module_23	D0G4AJ	AGN-208397	Phase 1/2	ko05202	0.000310605	4.62166	A7-A0CD
195359	ERBB2	T14597	Module_23	D0G4AJ	AGN-208397	Phase 1/2	ko05206	0.00109047	3.9641	A7-A0CD
195360	ERBB2	T14597	Module_23	D0G4AJ	AGN-208397	Phase 1/2	ko03036	0.00188105	2.54682	A7-A0CD
195361	ERBB2	T14597	Module_23	D08QZH	Anti-HER2 CAR-T	Phase 1/2	ko05202	0.000310605	4.62166	A7-A0CD
195362	ERBB2	T14597	Module_23	D08QZH	Anti-HER2 CAR-T	Phase 1/2	ko05206	0.00109047	3.9641	A7-A0CD
195363	ERBB2	T14597	Module_23	D08QZH	Anti-HER2 CAR-T	Phase 1/2	ko03036	0.00188105	2.54682	A7-A0CD
195364	ERBB2	T14597	Module_23	D03TQB	AU105	Phase 1/2	ko05202	0.000310605	4.62166	A7-A0CD
195365	ERBB2	T14597	Module_23	D03TQB	AU105	Phase 1/2	ko05206	0.00109047	3.9641	A7-A0CD
195366	ERBB2	T14597	Module_23	D03TQB	AU105	Phase 1/2	ko03036	0.00188105	2.54682	A7-A0CD
195367	ERBB2	T14597	Module_23	D0F3MT	AVX901	Phase 1/2	ko05202	0.000310605	4.62166	A7-A0CD
195368	ERBB2	T14597	Module_23	D0F3MT	AVX901	Phase 1/2	ko05206	0.00109047	3.9641	A7-A0CD
195369	ERBB2	T14597	Module_23	D0F3MT	AVX901	Phase 1/2	ko03036	0.00188105	2.54682	A7-A0CD
195370	ERBB2	T14597	Module_23	D9FJ5V	BDTX-189	Phase 1/2	ko05202	0.000310605	4.62166	A7-A0CD
195371	ERBB2	T14597	Module_23	D9FJ5V	BDTX-189	Phase 1/2	ko05206	0.00109047	3.9641	A7-A0CD
195372	ERBB2	T14597	Module_23	D9FJ5V	BDTX-189	Phase 1/2	ko03036	0.00188105	2.54682	A7-A0CD
195373	ERBB2	T14597	Module_23	D0NN7P	CART-HER-2	Phase 1/2	ko05202	0.000310605	4.62166	A7-A0CD
195374	ERBB2	T14597	Module_23	D0NN7P	CART-HER-2	Phase 1/2	ko05206	0.00109047	3.9641	A7-A0CD
195375	ERBB2	T14597	Module_23	D0NN7P	CART-HER-2	Phase 1/2	ko03036	0.00188105	2.54682	A7-A0CD
195376	ERBB2	T14597	Module_23	D06KQG	HER-2-targeting CAR T Cells	Phase 1/2	ko05202	0.000310605	4.62166	A7-A0CD
195377	ERBB2	T14597	Module_23	D06KQG	HER-2-targeting CAR T Cells	Phase 1/2	ko05206	0.00109047	3.9641	A7-A0CD
195378	ERBB2	T14597	Module_23	D06KQG	HER-2-targeting CAR T Cells	Phase 1/2	ko03036	0.00188105	2.54682	A7-A0CD
195379	ERBB2	T14597	Module_23	DNC79U	ISB 1302	Phase 1/2	ko05202	0.000310605	4.62166	A7-A0CD
195380	ERBB2	T14597	Module_23	DNC79U	ISB 1302	Phase 1/2	ko05206	0.00109047	3.9641	A7-A0CD
195381	ERBB2	T14597	Module_23	DNC79U	ISB 1302	Phase 1/2	ko03036	0.00188105	2.54682	A7-A0CD
195382	ERBB2	T14597	Module_23	D0FF2G	Sym013	Phase 1/2	ko05202	0.000310605	4.62166	A7-A0CD
195383	ERBB2	T14597	Module_23	D0FF2G	Sym013	Phase 1/2	ko05206	0.00109047	3.9641	A7-A0CD
195384	ERBB2	T14597	Module_23	D0FF2G	Sym013	Phase 1/2	ko03036	0.00188105	2.54682	A7-A0CD
195385	ERBB2	T14597	Module_23	DY13WU	TAS-0728	Phase 1/2	ko05202	0.000310605	4.62166	A7-A0CD
195386	ERBB2	T14597	Module_23	DY13WU	TAS-0728	Phase 1/2	ko05206	0.00109047	3.9641	A7-A0CD
195387	ERBB2	T14597	Module_23	DY13WU	TAS-0728	Phase 1/2	ko03036	0.00188105	2.54682	A7-A0CD
195388	ERBB2	T14597	Module_23	D6SL3N	Zenocutuzomab	Phase 1/2	ko05202	0.000310605	4.62166	A7-A0CD
195389	ERBB2	T14597	Module_23	D6SL3N	Zenocutuzomab	Phase 1/2	ko05206	0.00109047	3.9641	A7-A0CD
195390	ERBB2	T14597	Module_23	D6SL3N	Zenocutuzomab	Phase 1/2	ko03036	0.00188105	2.54682	A7-A0CD
195391	ERBB2	T14597	Module_23	D0V4XY	S-222611	Phase 1b	ko05202	0.000310605	4.62166	A7-A0CD
195392	ERBB2	T14597	Module_23	D0V4XY	S-222611	Phase 1b	ko05206	0.00109047	3.9641	A7-A0CD
195393	ERBB2	T14597	Module_23	D0V4XY	S-222611	Phase 1b	ko03036	0.00188105	2.54682	A7-A0CD
195394	ERBB2	T14597	Module_23	DEI07S	AIP-303	Phase 1	ko05202	0.000310605	4.62166	A7-A0CD
195395	ERBB2	T14597	Module_23	DEI07S	AIP-303	Phase 1	ko05206	0.00109047	3.9641	A7-A0CD
195396	ERBB2	T14597	Module_23	DEI07S	AIP-303	Phase 1	ko03036	0.00188105	2.54682	A7-A0CD
195397	ERBB2	T14597	Module_23	D0M8AI	ARRY-380	Phase 1	ko05202	0.000310605	4.62166	A7-A0CD
195398	ERBB2	T14597	Module_23	D0M8AI	ARRY-380	Phase 1	ko05206	0.00109047	3.9641	A7-A0CD
195399	ERBB2	T14597	Module_23	D0M8AI	ARRY-380	Phase 1	ko03036	0.00188105	2.54682	A7-A0CD
195400	ERBB2	T14597	Module_23	D6IOB5	BAY 2701439	Phase 1	ko05202	0.000310605	4.62166	A7-A0CD
195401	ERBB2	T14597	Module_23	D6IOB5	BAY 2701439	Phase 1	ko05206	0.00109047	3.9641	A7-A0CD
195402	ERBB2	T14597	Module_23	D6IOB5	BAY 2701439	Phase 1	ko03036	0.00188105	2.54682	A7-A0CD
195403	ERBB2	T14597	Module_23	D06XWD	CAR-T Cells targeting HER2	Phase 1	ko05202	0.000310605	4.62166	A7-A0CD
195404	ERBB2	T14597	Module_23	D06XWD	CAR-T Cells targeting HER2	Phase 1	ko05206	0.00109047	3.9641	A7-A0CD
195405	ERBB2	T14597	Module_23	D06XWD	CAR-T Cells targeting HER2	Phase 1	ko03036	0.00188105	2.54682	A7-A0CD
195406	ERBB2	T14597	Module_23	D0JI4M	CAR-T cells targeting HER2	Phase 1	ko05202	0.000310605	4.62166	A7-A0CD
195407	ERBB2	T14597	Module_23	D0JI4M	CAR-T cells targeting HER2	Phase 1	ko05206	0.00109047	3.9641	A7-A0CD
195408	ERBB2	T14597	Module_23	D0JI4M	CAR-T cells targeting HER2	Phase 1	ko03036	0.00188105	2.54682	A7-A0CD
195409	ERBB2	T14597	Module_23	D08JAN	Cipatinib	Phase 1	ko05202	0.000310605	4.62166	A7-A0CD
195410	ERBB2	T14597	Module_23	D08JAN	Cipatinib	Phase 1	ko05206	0.00109047	3.9641	A7-A0CD
195411	ERBB2	T14597	Module_23	D08JAN	Cipatinib	Phase 1	ko03036	0.00188105	2.54682	A7-A0CD
195412	ERBB2	T14597	Module_23	D0Z4RC	CUDC-101	Phase 1	ko05202	0.000310605	4.62166	A7-A0CD
195413	ERBB2	T14597	Module_23	D0Z4RC	CUDC-101	Phase 1	ko05206	0.00109047	3.9641	A7-A0CD
195414	ERBB2	T14597	Module_23	D0Z4RC	CUDC-101	Phase 1	ko03036	0.00188105	2.54682	A7-A0CD
195415	ERBB2	T14597	Module_23	D1C0WB	DZD1516	Phase 1	ko05202	0.000310605	4.62166	A7-A0CD
195416	ERBB2	T14597	Module_23	D1C0WB	DZD1516	Phase 1	ko05206	0.00109047	3.9641	A7-A0CD
195417	ERBB2	T14597	Module_23	D1C0WB	DZD1516	Phase 1	ko03036	0.00188105	2.54682	A7-A0CD
195418	ERBB2	T14597	Module_23	D0DBS7	GBR1302	Phase 1	ko05202	0.000310605	4.62166	A7-A0CD
195419	ERBB2	T14597	Module_23	D0DBS7	GBR1302	Phase 1	ko05206	0.00109047	3.9641	A7-A0CD
195420	ERBB2	T14597	Module_23	D0DBS7	GBR1302	Phase 1	ko03036	0.00188105	2.54682	A7-A0CD
195421	ERBB2	T14597	Module_23	DSOE74	GQ1001	Phase 1	ko05202	0.000310605	4.62166	A7-A0CD
195422	ERBB2	T14597	Module_23	DSOE74	GQ1001	Phase 1	ko05206	0.00109047	3.9641	A7-A0CD
195423	ERBB2	T14597	Module_23	DSOE74	GQ1001	Phase 1	ko03036	0.00188105	2.54682	A7-A0CD
195424	ERBB2	T14597	Module_23	D0TN5W	HER2-CAR T Cells	Phase 1	ko05202	0.000310605	4.62166	A7-A0CD
195425	ERBB2	T14597	Module_23	D0TN5W	HER2-CAR T Cells	Phase 1	ko05206	0.00109047	3.9641	A7-A0CD
195426	ERBB2	T14597	Module_23	D0TN5W	HER2-CAR T Cells	Phase 1	ko03036	0.00188105	2.54682	A7-A0CD
195427	ERBB2	T14597	Module_23	D0U2PS	HER2p63-71 peptide vaccine	Phase 1	ko05202	0.000310605	4.62166	A7-A0CD
195428	ERBB2	T14597	Module_23	D0U2PS	HER2p63-71 peptide vaccine	Phase 1	ko05206	0.00109047	3.9641	A7-A0CD
195429	ERBB2	T14597	Module_23	D0U2PS	HER2p63-71 peptide vaccine	Phase 1	ko03036	0.00188105	2.54682	A7-A0CD
195430	ERBB2	T14597	Module_23	D0YF6K	HER2-specific CAR T cell	Phase 1	ko05202	0.000310605	4.62166	A7-A0CD
195431	ERBB2	T14597	Module_23	D0YF6K	HER2-specific CAR T cell	Phase 1	ko05206	0.00109047	3.9641	A7-A0CD
195432	ERBB2	T14597	Module_23	D0YF6K	HER2-specific CAR T cell	Phase 1	ko03036	0.00188105	2.54682	A7-A0CD
195433	ERBB2	T14597	Module_23	D06RCE	HER2-specific T cells	Phase 1	ko05202	0.000310605	4.62166	A7-A0CD
195434	ERBB2	T14597	Module_23	D06RCE	HER2-specific T cells	Phase 1	ko05206	0.00109047	3.9641	A7-A0CD
195435	ERBB2	T14597	Module_23	D06RCE	HER2-specific T cells	Phase 1	ko03036	0.00188105	2.54682	A7-A0CD
195436	ERBB2	T14597	Module_23	D0U3XL	JNJ-26483327	Phase 1	ko05202	0.000310605	4.62166	A7-A0CD
195437	ERBB2	T14597	Module_23	D0U3XL	JNJ-26483327	Phase 1	ko05206	0.00109047	3.9641	A7-A0CD
195438	ERBB2	T14597	Module_23	D0U3XL	JNJ-26483327	Phase 1	ko03036	0.00188105	2.54682	A7-A0CD
195439	ERBB2	T14597	Module_23	D3FYE1	M802	Phase 1	ko05202	0.000310605	4.62166	A7-A0CD
195440	ERBB2	T14597	Module_23	D3FYE1	M802	Phase 1	ko05206	0.00109047	3.9641	A7-A0CD
195441	ERBB2	T14597	Module_23	D3FYE1	M802	Phase 1	ko03036	0.00188105	2.54682	A7-A0CD
195442	ERBB2	T14597	Module_23	DU54BA	MB-103	Phase 1	ko05202	0.000310605	4.62166	A7-A0CD
195443	ERBB2	T14597	Module_23	DU54BA	MB-103	Phase 1	ko05206	0.00109047	3.9641	A7-A0CD
195444	ERBB2	T14597	Module_23	DU54BA	MB-103	Phase 1	ko03036	0.00188105	2.54682	A7-A0CD
195445	ERBB2	T14597	Module_23	DQ04FJ	MBS301	Phase 1	ko05202	0.000310605	4.62166	A7-A0CD
195446	ERBB2	T14597	Module_23	DQ04FJ	MBS301	Phase 1	ko05206	0.00109047	3.9641	A7-A0CD
195447	ERBB2	T14597	Module_23	DQ04FJ	MBS301	Phase 1	ko03036	0.00188105	2.54682	A7-A0CD
195448	ERBB2	T14597	Module_23	D08UDG	MEDI4276	Phase 1	ko05202	0.000310605	4.62166	A7-A0CD
195449	ERBB2	T14597	Module_23	D08UDG	MEDI4276	Phase 1	ko05206	0.00109047	3.9641	A7-A0CD
195450	ERBB2	T14597	Module_23	D08UDG	MEDI4276	Phase 1	ko03036	0.00188105	2.54682	A7-A0CD
195451	ERBB2	T14597	Module_23	D07USV	MM-302	Phase 1	ko05202	0.000310605	4.62166	A7-A0CD
195452	ERBB2	T14597	Module_23	D07USV	MM-302	Phase 1	ko05206	0.00109047	3.9641	A7-A0CD
195453	ERBB2	T14597	Module_23	D07USV	MM-302	Phase 1	ko03036	0.00188105	2.54682	A7-A0CD
195454	ERBB2	T14597	Module_23	DS60CK	MT-5111	Phase 1	ko05202	0.000310605	4.62166	A7-A0CD
195455	ERBB2	T14597	Module_23	DS60CK	MT-5111	Phase 1	ko05206	0.00109047	3.9641	A7-A0CD
195456	ERBB2	T14597	Module_23	DS60CK	MT-5111	Phase 1	ko03036	0.00188105	2.54682	A7-A0CD
195457	ERBB2	T14597	Module_23	D05ATQ	MVA HER-2 AutoVac	Phase 1	ko05202	0.000310605	4.62166	A7-A0CD
195458	ERBB2	T14597	Module_23	D05ATQ	MVA HER-2 AutoVac	Phase 1	ko05206	0.00109047	3.9641	A7-A0CD
195459	ERBB2	T14597	Module_23	D05ATQ	MVA HER-2 AutoVac	Phase 1	ko03036	0.00188105	2.54682	A7-A0CD
195460	ERBB2	T14597	Module_23	DEX8D5	NJH395	Phase 1	ko05202	0.000310605	4.62166	A7-A0CD
195461	ERBB2	T14597	Module_23	DEX8D5	NJH395	Phase 1	ko05206	0.00109047	3.9641	A7-A0CD
195462	ERBB2	T14597	Module_23	DEX8D5	NJH395	Phase 1	ko03036	0.00188105	2.54682	A7-A0CD
195463	ERBB2	T14597	Module_23	D0UL7L	Recombinant human Erbb3 fragment therapeutic tumor vaccine	Phase 1	ko05202	0.000310605	4.62166	A7-A0CD
195464	ERBB2	T14597	Module_23	D0UL7L	Recombinant human Erbb3 fragment therapeutic tumor vaccine	Phase 1	ko05206	0.00109047	3.9641	A7-A0CD
195465	ERBB2	T14597	Module_23	D0UL7L	Recombinant human Erbb3 fragment therapeutic tumor vaccine	Phase 1	ko03036	0.00188105	2.54682	A7-A0CD
195466	ERBB2	T14597	Module_23	DUA7P2	SBT6050	Phase 1	ko05202	0.000310605	4.62166	A7-A0CD
195467	ERBB2	T14597	Module_23	DUA7P2	SBT6050	Phase 1	ko05206	0.00109047	3.9641	A7-A0CD
195468	ERBB2	T14597	Module_23	DUA7P2	SBT6050	Phase 1	ko03036	0.00188105	2.54682	A7-A0CD
195469	ERBB2	T14597	Module_23	D02UFQ	TAK-285	Phase 1	ko05202	0.000310605	4.62166	A7-A0CD
195470	ERBB2	T14597	Module_23	D02UFQ	TAK-285	Phase 1	ko05206	0.00109047	3.9641	A7-A0CD
195471	ERBB2	T14597	Module_23	D02UFQ	TAK-285	Phase 1	ko03036	0.00188105	2.54682	A7-A0CD
195472	ERBB2	T14597	Module_23	D0O9HF	TrasGEX	Phase 1	ko05202	0.000310605	4.62166	A7-A0CD
195473	ERBB2	T14597	Module_23	D0O9HF	TrasGEX	Phase 1	ko05206	0.00109047	3.9641	A7-A0CD
195474	ERBB2	T14597	Module_23	D0O9HF	TrasGEX	Phase 1	ko03036	0.00188105	2.54682	A7-A0CD
195475	ERBB2	T14597	Module_23	D0H7ZN	VM-206	Phase 1	ko05202	0.000310605	4.62166	A7-A0CD
195476	ERBB2	T14597	Module_23	D0H7ZN	VM-206	Phase 1	ko05206	0.00109047	3.9641	A7-A0CD
195477	ERBB2	T14597	Module_23	D0H7ZN	VM-206	Phase 1	ko03036	0.00188105	2.54682	A7-A0CD
195478	ERBB2	T14597	Module_23	D09UGG	Zemab	Phase 1	ko05202	0.000310605	4.62166	A7-A0CD
195479	ERBB2	T14597	Module_23	D09UGG	Zemab	Phase 1	ko05206	0.00109047	3.9641	A7-A0CD
195480	ERBB2	T14597	Module_23	D09UGG	Zemab	Phase 1	ko03036	0.00188105	2.54682	A7-A0CD
195481	ERBB2	T14597	Module_23	DH09QZ	ZW49	Phase 1	ko05202	0.000310605	4.62166	A7-A0CD
195482	ERBB2	T14597	Module_23	DH09QZ	ZW49	Phase 1	ko05206	0.00109047	3.9641	A7-A0CD
195483	ERBB2	T14597	Module_23	DH09QZ	ZW49	Phase 1	ko03036	0.00188105	2.54682	A7-A0CD
195484	ERBB2	T14597	Module_23	D05YLO	Her-2-Bi-armed ATC	Discontinued in Phase 2	ko05202	0.000310605	4.62166	A7-A0CD
195485	ERBB2	T14597	Module_23	D05YLO	Her-2-Bi-armed ATC	Discontinued in Phase 2	ko05206	0.00109047	3.9641	A7-A0CD
195486	ERBB2	T14597	Module_23	D05YLO	Her-2-Bi-armed ATC	Discontinued in Phase 2	ko03036	0.00188105	2.54682	A7-A0CD
195487	ERBB2	T14597	Module_23	D0A9OV	TAK165	Discontinued in Phase 1	ko05202	0.000310605	4.62166	A7-A0CD
195488	ERBB2	T14597	Module_23	D0A9OV	TAK165	Discontinued in Phase 1	ko05206	0.00109047	3.9641	A7-A0CD
195489	ERBB2	T14597	Module_23	D0A9OV	TAK165	Discontinued in Phase 1	ko03036	0.00188105	2.54682	A7-A0CD
195490	ERBB2	T14597	Module_23	DO6UE8	227Th-labelled HER2-TTC	Preclinical	ko05202	0.000310605	4.62166	A7-A0CD
195491	ERBB2	T14597	Module_23	DO6UE8	227Th-labelled HER2-TTC	Preclinical	ko05206	0.00109047	3.9641	A7-A0CD
195492	ERBB2	T14597	Module_23	DO6UE8	227Th-labelled HER2-TTC	Preclinical	ko03036	0.00188105	2.54682	A7-A0CD
195493	ERBB2	T14597	Module_23	D02YAQ	GW-974	Terminated	ko05202	0.000310605	4.62166	A7-A0CD
195494	ERBB2	T14597	Module_23	D02YAQ	GW-974	Terminated	ko05206	0.00109047	3.9641	A7-A0CD
195495	ERBB2	T14597	Module_23	D02YAQ	GW-974	Terminated	ko03036	0.00188105	2.54682	A7-A0CD
195496	ERBB2	T14597	Module_23	D0NX2G	(1-Benzyl-1H-indazol-5-yl)-quinazolin-4-yl-amine	Investigative	ko05202	0.000310605	4.62166	A7-A0CD
195497	ERBB2	T14597	Module_23	D0NX2G	(1-Benzyl-1H-indazol-5-yl)-quinazolin-4-yl-amine	Investigative	ko05206	0.00109047	3.9641	A7-A0CD
195498	ERBB2	T14597	Module_23	D0NX2G	(1-Benzyl-1H-indazol-5-yl)-quinazolin-4-yl-amine	Investigative	ko03036	0.00188105	2.54682	A7-A0CD
195499	ERBB2	T14597	Module_23	D02ARA	(1-Benzyl-1H-indol-5-yl)-quinazolin-4-yl-amine	Investigative	ko05202	0.000310605	4.62166	A7-A0CD
195500	ERBB2	T14597	Module_23	D02ARA	(1-Benzyl-1H-indol-5-yl)-quinazolin-4-yl-amine	Investigative	ko05206	0.00109047	3.9641	A7-A0CD
195501	ERBB2	T14597	Module_23	D02ARA	(1-Benzyl-1H-indol-5-yl)-quinazolin-4-yl-amine	Investigative	ko03036	0.00188105	2.54682	A7-A0CD
195502	ERBB2	T14597	Module_23	D0J2CP	PF 5208766	Investigative	ko05202	0.000310605	4.62166	A7-A0CD
195503	ERBB2	T14597	Module_23	D0J2CP	PF 5208766	Investigative	ko05206	0.00109047	3.9641	A7-A0CD
195504	ERBB2	T14597	Module_23	D0J2CP	PF 5208766	Investigative	ko03036	0.00188105	2.54682	A7-A0CD
195505	ERBB2	T14597	Module_23	D0B1SW	Redoxal	Investigative	ko05202	0.000310605	4.62166	A7-A0CD
195506	ERBB2	T14597	Module_23	D0B1SW	Redoxal	Investigative	ko05206	0.00109047	3.9641	A7-A0CD
195507	ERBB2	T14597	Module_23	D0B1SW	Redoxal	Investigative	ko03036	0.00188105	2.54682	A7-A0CD
195508	ERBB2	T14597	Module_23	D0O5CR	TA1-RTA	Investigative	ko05202	0.000310605	4.62166	A7-A0CD
195509	ERBB2	T14597	Module_23	D0O5CR	TA1-RTA	Investigative	ko05206	0.00109047	3.9641	A7-A0CD
195510	ERBB2	T14597	Module_23	D0O5CR	TA1-RTA	Investigative	ko03036	0.00188105	2.54682	A7-A0CD
195511	ERBB2	T96788	Module_23	D0Q9CY	HKI-272	Phase 3	ko05202	0.000310605	4.62166	A7-A0CD
195512	ERBB2	T96788	Module_23	D0Q9CY	HKI-272	Phase 3	ko05206	0.00109047	3.9641	A7-A0CD
195513	ERBB2	T96788	Module_23	D0Q9CY	HKI-272	Phase 3	ko03036	0.00188105	2.54682	A7-A0CD
195514	ERBB2	T96788	Module_23	D0R6UV	BMS-690514	Phase 2	ko05202	0.000310605	4.62166	A7-A0CD
195515	ERBB2	T96788	Module_23	D0R6UV	BMS-690514	Phase 2	ko05206	0.00109047	3.9641	A7-A0CD
195516	ERBB2	T96788	Module_23	D0R6UV	BMS-690514	Phase 2	ko03036	0.00188105	2.54682	A7-A0CD
195517	ERBB2	T96788	Module_23	D02ARA	(1-Benzyl-1H-indol-5-yl)-quinazolin-4-yl-amine	Investigative	ko05202	0.000310605	4.62166	A7-A0CD
195518	ERBB2	T96788	Module_23	D02ARA	(1-Benzyl-1H-indol-5-yl)-quinazolin-4-yl-amine	Investigative	ko05206	0.00109047	3.9641	A7-A0CD
195519	ERBB2	T96788	Module_23	D02ARA	(1-Benzyl-1H-indol-5-yl)-quinazolin-4-yl-amine	Investigative	ko03036	0.00188105	2.54682	A7-A0CD
195520	ERBB2	T96788	Module_23	D0EK0G	3-(4-methoxyphenyl)-4-phenyl-1H-pyrrole-2,5-dione	Investigative	ko05202	0.000310605	4.62166	A7-A0CD
195521	ERBB2	T96788	Module_23	D0EK0G	3-(4-methoxyphenyl)-4-phenyl-1H-pyrrole-2,5-dione	Investigative	ko05206	0.00109047	3.9641	A7-A0CD
195522	ERBB2	T96788	Module_23	D0EK0G	3-(4-methoxyphenyl)-4-phenyl-1H-pyrrole-2,5-dione	Investigative	ko03036	0.00188105	2.54682	A7-A0CD
195523	ERBB2	T96788	Module_23	D06AOY	3-(indole-3-yl)-4-phenyl-1H-pyrrole-2,5-dione	Investigative	ko05202	0.000310605	4.62166	A7-A0CD
195524	ERBB2	T96788	Module_23	D06AOY	3-(indole-3-yl)-4-phenyl-1H-pyrrole-2,5-dione	Investigative	ko05206	0.00109047	3.9641	A7-A0CD
195525	ERBB2	T96788	Module_23	D06AOY	3-(indole-3-yl)-4-phenyl-1H-pyrrole-2,5-dione	Investigative	ko03036	0.00188105	2.54682	A7-A0CD
195526	ERBB2	T96788	Module_23	D00NYT	3,4-di-(4-methoxyphenyl)-1H-pyrrole-2,5-dione	Investigative	ko05202	0.000310605	4.62166	A7-A0CD
195527	ERBB2	T96788	Module_23	D00NYT	3,4-di-(4-methoxyphenyl)-1H-pyrrole-2,5-dione	Investigative	ko05206	0.00109047	3.9641	A7-A0CD
195528	ERBB2	T96788	Module_23	D00NYT	3,4-di-(4-methoxyphenyl)-1H-pyrrole-2,5-dione	Investigative	ko03036	0.00188105	2.54682	A7-A0CD
195529	ERBB2	T96788	Module_23	D0C3WY	3,4-diphenyl-1H-pyrrole-2,5-dione	Investigative	ko05202	0.000310605	4.62166	A7-A0CD
195530	ERBB2	T96788	Module_23	D0C3WY	3,4-diphenyl-1H-pyrrole-2,5-dione	Investigative	ko05206	0.00109047	3.9641	A7-A0CD
195531	ERBB2	T96788	Module_23	D0C3WY	3,4-diphenyl-1H-pyrrole-2,5-dione	Investigative	ko03036	0.00188105	2.54682	A7-A0CD
195532	ERBB2	T96788	Module_23	D09RFE	4-(3-phenoxylphenyl)-5-cyano-2H-1,2,3-triazole	Investigative	ko05202	0.000310605	4.62166	A7-A0CD
195533	ERBB2	T96788	Module_23	D09RFE	4-(3-phenoxylphenyl)-5-cyano-2H-1,2,3-triazole	Investigative	ko05206	0.00109047	3.9641	A7-A0CD
195534	ERBB2	T96788	Module_23	D09RFE	4-(3-phenoxylphenyl)-5-cyano-2H-1,2,3-triazole	Investigative	ko03036	0.00188105	2.54682	A7-A0CD
195535	ERBB2	T96788	Module_23	D0H2DD	4-(4-bromophenyl)-5-cyano-2H-1,2,3-triazole	Investigative	ko05202	0.000310605	4.62166	A7-A0CD
195536	ERBB2	T96788	Module_23	D0H2DD	4-(4-bromophenyl)-5-cyano-2H-1,2,3-triazole	Investigative	ko05206	0.00109047	3.9641	A7-A0CD
195537	ERBB2	T96788	Module_23	D0H2DD	4-(4-bromophenyl)-5-cyano-2H-1,2,3-triazole	Investigative	ko03036	0.00188105	2.54682	A7-A0CD
195538	ERBB2	T96788	Module_23	D0C2SF	4-(4-chlorophenyl)-5-cyano-2H-1,2,3-triazole	Investigative	ko05202	0.000310605	4.62166	A7-A0CD
195539	ERBB2	T96788	Module_23	D0C2SF	4-(4-chlorophenyl)-5-cyano-2H-1,2,3-triazole	Investigative	ko05206	0.00109047	3.9641	A7-A0CD
195540	ERBB2	T96788	Module_23	D0C2SF	4-(4-chlorophenyl)-5-cyano-2H-1,2,3-triazole	Investigative	ko03036	0.00188105	2.54682	A7-A0CD
195541	ERBB2	T96788	Module_23	D0B7ZB	4-(4-isopropylphenyl)-5-cyano-2H-1,2,3-triazole	Investigative	ko05202	0.000310605	4.62166	A7-A0CD
195542	ERBB2	T96788	Module_23	D0B7ZB	4-(4-isopropylphenyl)-5-cyano-2H-1,2,3-triazole	Investigative	ko05206	0.00109047	3.9641	A7-A0CD
195543	ERBB2	T96788	Module_23	D0B7ZB	4-(4-isopropylphenyl)-5-cyano-2H-1,2,3-triazole	Investigative	ko03036	0.00188105	2.54682	A7-A0CD
195544	ERBB2	T96788	Module_23	D01OKF	4-(Bis(2-chloroethyl)amino)-N-p-tolylbenzamide	Investigative	ko05202	0.000310605	4.62166	A7-A0CD
195545	ERBB2	T96788	Module_23	D01OKF	4-(Bis(2-chloroethyl)amino)-N-p-tolylbenzamide	Investigative	ko05206	0.00109047	3.9641	A7-A0CD
195546	ERBB2	T96788	Module_23	D01OKF	4-(Bis(2-chloroethyl)amino)-N-p-tolylbenzamide	Investigative	ko03036	0.00188105	2.54682	A7-A0CD
195547	ERBB2	T96788	Module_23	D0X4OU	4557W	Investigative	ko05202	0.000310605	4.62166	A7-A0CD
195548	ERBB2	T96788	Module_23	D0X4OU	4557W	Investigative	ko05206	0.00109047	3.9641	A7-A0CD
195549	ERBB2	T96788	Module_23	D0X4OU	4557W	Investigative	ko03036	0.00188105	2.54682	A7-A0CD
195550	ERBB2	T96788	Module_23	D0Q3GG	AG-213	Investigative	ko05202	0.000310605	4.62166	A7-A0CD
195551	ERBB2	T96788	Module_23	D0Q3GG	AG-213	Investigative	ko05206	0.00109047	3.9641	A7-A0CD
195552	ERBB2	T96788	Module_23	D0Q3GG	AG-213	Investigative	ko03036	0.00188105	2.54682	A7-A0CD
195553	ERBB2	T96788	Module_23	D0M4SY	BMS-536924	Investigative	ko05202	0.000310605	4.62166	A7-A0CD
195554	ERBB2	T96788	Module_23	D0M4SY	BMS-536924	Investigative	ko05206	0.00109047	3.9641	A7-A0CD
195555	ERBB2	T96788	Module_23	D0M4SY	BMS-536924	Investigative	ko03036	0.00188105	2.54682	A7-A0CD
195556	ERBB2	T96788	Module_23	D00TZD	CL-387785	Investigative	ko05202	0.000310605	4.62166	A7-A0CD
195557	ERBB2	T96788	Module_23	D00TZD	CL-387785	Investigative	ko05206	0.00109047	3.9641	A7-A0CD
195558	ERBB2	T96788	Module_23	D00TZD	CL-387785	Investigative	ko03036	0.00188105	2.54682	A7-A0CD
195559	ERBB2	T96788	Module_23	D0H6OS	Geldanamycin-estradiol hybrid	Investigative	ko05202	0.000310605	4.62166	A7-A0CD
195560	ERBB2	T96788	Module_23	D0H6OS	Geldanamycin-estradiol hybrid	Investigative	ko05206	0.00109047	3.9641	A7-A0CD
195561	ERBB2	T96788	Module_23	D0H6OS	Geldanamycin-estradiol hybrid	Investigative	ko03036	0.00188105	2.54682	A7-A0CD
195562	ERBB2	T96788	Module_23	D05FFT	HDS-029	Investigative	ko05202	0.000310605	4.62166	A7-A0CD
195563	ERBB2	T96788	Module_23	D05FFT	HDS-029	Investigative	ko05206	0.00109047	3.9641	A7-A0CD
195564	ERBB2	T96788	Module_23	D05FFT	HDS-029	Investigative	ko03036	0.00188105	2.54682	A7-A0CD
195565	ERBB2	T96788	Module_23	D0S3AR	ISIS 12882	Investigative	ko05202	0.000310605	4.62166	A7-A0CD
195566	ERBB2	T96788	Module_23	D0S3AR	ISIS 12882	Investigative	ko05206	0.00109047	3.9641	A7-A0CD
195567	ERBB2	T96788	Module_23	D0S3AR	ISIS 12882	Investigative	ko03036	0.00188105	2.54682	A7-A0CD
195568	ERBB2	T96788	Module_23	D06VFH	ISIS 12883	Investigative	ko05202	0.000310605	4.62166	A7-A0CD
195569	ERBB2	T96788	Module_23	D06VFH	ISIS 12883	Investigative	ko05206	0.00109047	3.9641	A7-A0CD
195570	ERBB2	T96788	Module_23	D06VFH	ISIS 12883	Investigative	ko03036	0.00188105	2.54682	A7-A0CD
195571	ERBB2	T96788	Module_23	D09HJE	ISIS 12884	Investigative	ko05202	0.000310605	4.62166	A7-A0CD
195572	ERBB2	T96788	Module_23	D09HJE	ISIS 12884	Investigative	ko05206	0.00109047	3.9641	A7-A0CD
195573	ERBB2	T96788	Module_23	D09HJE	ISIS 12884	Investigative	ko03036	0.00188105	2.54682	A7-A0CD
195574	ERBB2	T96788	Module_23	D06JEJ	ISIS 9002	Investigative	ko05202	0.000310605	4.62166	A7-A0CD
195575	ERBB2	T96788	Module_23	D06JEJ	ISIS 9002	Investigative	ko05206	0.00109047	3.9641	A7-A0CD
195576	ERBB2	T96788	Module_23	D06JEJ	ISIS 9002	Investigative	ko03036	0.00188105	2.54682	A7-A0CD
195577	ERBB2	T96788	Module_23	D0EE7R	ISIS 9003	Investigative	ko05202	0.000310605	4.62166	A7-A0CD
195578	ERBB2	T96788	Module_23	D0EE7R	ISIS 9003	Investigative	ko05206	0.00109047	3.9641	A7-A0CD
195579	ERBB2	T96788	Module_23	D0EE7R	ISIS 9003	Investigative	ko03036	0.00188105	2.54682	A7-A0CD
195580	ERBB2	T96788	Module_23	D0C0EE	ISIS 9005	Investigative	ko05202	0.000310605	4.62166	A7-A0CD
195581	ERBB2	T96788	Module_23	D0C0EE	ISIS 9005	Investigative	ko05206	0.00109047	3.9641	A7-A0CD
195582	ERBB2	T96788	Module_23	D0C0EE	ISIS 9005	Investigative	ko03036	0.00188105	2.54682	A7-A0CD
195583	ERBB2	T96788	Module_23	D01WYI	N-(4-m-Tolylamino-quinazolin-6-yl)-acrylamide	Investigative	ko05202	0.000310605	4.62166	A7-A0CD
195584	ERBB2	T96788	Module_23	D01WYI	N-(4-m-Tolylamino-quinazolin-6-yl)-acrylamide	Investigative	ko05206	0.00109047	3.9641	A7-A0CD
195585	ERBB2	T96788	Module_23	D01WYI	N-(4-m-Tolylamino-quinazolin-6-yl)-acrylamide	Investigative	ko03036	0.00188105	2.54682	A7-A0CD
195586	ERBB2	T96788	Module_23	D01VFR	PD-168393	Investigative	ko05202	0.000310605	4.62166	A7-A0CD
195587	ERBB2	T96788	Module_23	D01VFR	PD-168393	Investigative	ko05206	0.00109047	3.9641	A7-A0CD
195588	ERBB2	T96788	Module_23	D01VFR	PD-168393	Investigative	ko03036	0.00188105	2.54682	A7-A0CD
195589	ERBB2	T96788	Module_23	D06BJG	PMID24915291C38	Investigative	ko05202	0.000310605	4.62166	A7-A0CD
195590	ERBB2	T96788	Module_23	D06BJG	PMID24915291C38	Investigative	ko05206	0.00109047	3.9641	A7-A0CD
195591	ERBB2	T96788	Module_23	D06BJG	PMID24915291C38	Investigative	ko03036	0.00188105	2.54682	A7-A0CD
195592	ERBB2	T96788	Module_23	D0AA2X	PNT-500	Investigative	ko05202	0.000310605	4.62166	A7-A0CD
195593	ERBB2	T96788	Module_23	D0AA2X	PNT-500	Investigative	ko05206	0.00109047	3.9641	A7-A0CD
195594	ERBB2	T96788	Module_23	D0AA2X	PNT-500	Investigative	ko03036	0.00188105	2.54682	A7-A0CD
195595	HDAC1	T68547	Module_23	D0E3SH	Panobinostat	Approved	ko05202	0.000310605	4.62166	A7-A0CD
195596	HDAC1	T68547	Module_23	D0E3SH	Panobinostat	Approved	ko05206	0.00109047	3.9641	A7-A0CD
195597	HDAC1	T68547	Module_23	D0E3SH	Panobinostat	Approved	ko03036	0.00188105	2.54682	A7-A0CD
195598	HDAC1	T68547	Module_23	D0L7LC	Romidepsin	Approved	ko05202	0.000310605	4.62166	A7-A0CD
195599	HDAC1	T68547	Module_23	D0L7LC	Romidepsin	Approved	ko05206	0.00109047	3.9641	A7-A0CD
195600	HDAC1	T68547	Module_23	D0L7LC	Romidepsin	Approved	ko03036	0.00188105	2.54682	A7-A0CD
195601	HDAC1	T68547	Module_23	D0E7PQ	Vorinostat	Approved	ko05202	0.000310605	4.62166	A7-A0CD
195602	HDAC1	T68547	Module_23	D0E7PQ	Vorinostat	Approved	ko05206	0.00109047	3.9641	A7-A0CD
195603	HDAC1	T68547	Module_23	D0E7PQ	Vorinostat	Approved	ko03036	0.00188105	2.54682	A7-A0CD
195604	HDAC1	T68547	Module_23	D00SQN	HBI-8000	Registered	ko05202	0.000310605	4.62166	A7-A0CD
195605	HDAC1	T68547	Module_23	D00SQN	HBI-8000	Registered	ko05206	0.00109047	3.9641	A7-A0CD
195606	HDAC1	T68547	Module_23	D00SQN	HBI-8000	Registered	ko03036	0.00188105	2.54682	A7-A0CD
195607	HDAC1	T68547	Module_23	D0GH3Q	ITF2357	Phase 3	ko05202	0.000310605	4.62166	A7-A0CD
195608	HDAC1	T68547	Module_23	D0GH3Q	ITF2357	Phase 3	ko05206	0.00109047	3.9641	A7-A0CD
195609	HDAC1	T68547	Module_23	D0GH3Q	ITF2357	Phase 3	ko03036	0.00188105	2.54682	A7-A0CD
195610	HDAC1	T68547	Module_23	D0B3FV	NVP-LAQ824	Phase 3	ko05202	0.000310605	4.62166	A7-A0CD
195611	HDAC1	T68547	Module_23	D0B3FV	NVP-LAQ824	Phase 3	ko05206	0.00109047	3.9641	A7-A0CD
195612	HDAC1	T68547	Module_23	D0B3FV	NVP-LAQ824	Phase 3	ko03036	0.00188105	2.54682	A7-A0CD
195613	HDAC1	T68547	Module_23	D0M8FD	SNDX-275	Phase 3	ko05202	0.000310605	4.62166	A7-A0CD
195614	HDAC1	T68547	Module_23	D0M8FD	SNDX-275	Phase 3	ko05206	0.00109047	3.9641	A7-A0CD
195615	HDAC1	T68547	Module_23	D0M8FD	SNDX-275	Phase 3	ko03036	0.00188105	2.54682	A7-A0CD
195616	HDAC1	T68547	Module_23	D00FHR	MGCD-0103	Phase 2	ko05202	0.000310605	4.62166	A7-A0CD
195617	HDAC1	T68547	Module_23	D00FHR	MGCD-0103	Phase 2	ko05206	0.00109047	3.9641	A7-A0CD
195618	HDAC1	T68547	Module_23	D00FHR	MGCD-0103	Phase 2	ko03036	0.00188105	2.54682	A7-A0CD
195619	HDAC1	T68547	Module_23	D0B7CH	Phenylbutyrate	Phase 2	ko05202	0.000310605	4.62166	A7-A0CD
195620	HDAC1	T68547	Module_23	D0B7CH	Phenylbutyrate	Phase 2	ko05206	0.00109047	3.9641	A7-A0CD
195621	HDAC1	T68547	Module_23	D0B7CH	Phenylbutyrate	Phase 2	ko03036	0.00188105	2.54682	A7-A0CD
195622	HDAC1	T68547	Module_23	D01UXJ	Resminostat	Phase 2	ko05202	0.000310605	4.62166	A7-A0CD
195623	HDAC1	T68547	Module_23	D01UXJ	Resminostat	Phase 2	ko05206	0.00109047	3.9641	A7-A0CD
195624	HDAC1	T68547	Module_23	D01UXJ	Resminostat	Phase 2	ko03036	0.00188105	2.54682	A7-A0CD
195625	HDAC1	T68547	Module_23	D0VE1W	SB-623	Phase 2	ko05202	0.000310605	4.62166	A7-A0CD
195626	HDAC1	T68547	Module_23	D0VE1W	SB-623	Phase 2	ko05206	0.00109047	3.9641	A7-A0CD
195627	HDAC1	T68547	Module_23	D0VE1W	SB-623	Phase 2	ko03036	0.00188105	2.54682	A7-A0CD
195628	HDAC1	T68547	Module_23	D0I7IB	Sodium butyrate	Phase 2	ko05202	0.000310605	4.62166	A7-A0CD
195629	HDAC1	T68547	Module_23	D0I7IB	Sodium butyrate	Phase 2	ko05206	0.00109047	3.9641	A7-A0CD
195630	HDAC1	T68547	Module_23	D0I7IB	Sodium butyrate	Phase 2	ko03036	0.00188105	2.54682	A7-A0CD
195631	HDAC1	T68547	Module_23	D06TKI	CHR-3996	Phase 1/2	ko05202	0.000310605	4.62166	A7-A0CD
195632	HDAC1	T68547	Module_23	D06TKI	CHR-3996	Phase 1/2	ko05206	0.00109047	3.9641	A7-A0CD
195633	HDAC1	T68547	Module_23	D06TKI	CHR-3996	Phase 1/2	ko03036	0.00188105	2.54682	A7-A0CD
195634	HDAC1	T68547	Module_23	D00SSZ	OBP-801	Phase 1	ko05202	0.000310605	4.62166	A7-A0CD
195635	HDAC1	T68547	Module_23	D00SSZ	OBP-801	Phase 1	ko05206	0.00109047	3.9641	A7-A0CD
195636	HDAC1	T68547	Module_23	D00SSZ	OBP-801	Phase 1	ko03036	0.00188105	2.54682	A7-A0CD
195637	HDAC1	T68547	Module_23	D0GE5B	RG-2833	Phase 1	ko05202	0.000310605	4.62166	A7-A0CD
195638	HDAC1	T68547	Module_23	D0GE5B	RG-2833	Phase 1	ko05206	0.00109047	3.9641	A7-A0CD
195639	HDAC1	T68547	Module_23	D0GE5B	RG-2833	Phase 1	ko03036	0.00188105	2.54682	A7-A0CD
195640	HDAC1	T68547	Module_23	D07FPY	SB-639	Phase 1	ko05202	0.000310605	4.62166	A7-A0CD
195641	HDAC1	T68547	Module_23	D07FPY	SB-639	Phase 1	ko05206	0.00109047	3.9641	A7-A0CD
195642	HDAC1	T68547	Module_23	D07FPY	SB-639	Phase 1	ko03036	0.00188105	2.54682	A7-A0CD
195643	HDAC1	T68547	Module_23	D0S7NE	Diaryl amine derivative 2	Patented	ko05202	0.000310605	4.62166	A7-A0CD
195644	HDAC1	T68547	Module_23	D0S7NE	Diaryl amine derivative 2	Patented	ko05206	0.00109047	3.9641	A7-A0CD
195645	HDAC1	T68547	Module_23	D0S7NE	Diaryl amine derivative 2	Patented	ko03036	0.00188105	2.54682	A7-A0CD
195646	HDAC1	T68547	Module_23	D0KA3X	Diaryl amine derivative 3	Patented	ko05202	0.000310605	4.62166	A7-A0CD
195647	HDAC1	T68547	Module_23	D0KA3X	Diaryl amine derivative 3	Patented	ko05206	0.00109047	3.9641	A7-A0CD
195648	HDAC1	T68547	Module_23	D0KA3X	Diaryl amine derivative 3	Patented	ko03036	0.00188105	2.54682	A7-A0CD
195649	HDAC1	T68547	Module_23	D0QR1Z	Isosteric imidazolyl pyrimidine derivative 1	Patented	ko05202	0.000310605	4.62166	A7-A0CD
195650	HDAC1	T68547	Module_23	D0QR1Z	Isosteric imidazolyl pyrimidine derivative 1	Patented	ko05206	0.00109047	3.9641	A7-A0CD
195651	HDAC1	T68547	Module_23	D0QR1Z	Isosteric imidazolyl pyrimidine derivative 1	Patented	ko03036	0.00188105	2.54682	A7-A0CD
195652	HDAC1	T68547	Module_23	D00XWZ	PMID28092474-Compound-32a	Patented	ko05202	0.000310605	4.62166	A7-A0CD
195653	HDAC1	T68547	Module_23	D00XWZ	PMID28092474-Compound-32a	Patented	ko05206	0.00109047	3.9641	A7-A0CD
195654	HDAC1	T68547	Module_23	D00XWZ	PMID28092474-Compound-32a	Patented	ko03036	0.00188105	2.54682	A7-A0CD
195655	HDAC1	T68547	Module_23	D04VQE	PMID28092474-Compound-32b	Patented	ko05202	0.000310605	4.62166	A7-A0CD
195656	HDAC1	T68547	Module_23	D04VQE	PMID28092474-Compound-32b	Patented	ko05206	0.00109047	3.9641	A7-A0CD
195657	HDAC1	T68547	Module_23	D04VQE	PMID28092474-Compound-32b	Patented	ko03036	0.00188105	2.54682	A7-A0CD
195658	HDAC1	T68547	Module_23	D0DH7R	PMID28092474-Compound-32c	Patented	ko05202	0.000310605	4.62166	A7-A0CD
195659	HDAC1	T68547	Module_23	D0DH7R	PMID28092474-Compound-32c	Patented	ko05206	0.00109047	3.9641	A7-A0CD
195660	HDAC1	T68547	Module_23	D0DH7R	PMID28092474-Compound-32c	Patented	ko03036	0.00188105	2.54682	A7-A0CD
195661	HDAC1	T68547	Module_23	D0N1RX	PMID28092474-Compound-32d	Patented	ko05202	0.000310605	4.62166	A7-A0CD
195662	HDAC1	T68547	Module_23	D0N1RX	PMID28092474-Compound-32d	Patented	ko05206	0.00109047	3.9641	A7-A0CD
195663	HDAC1	T68547	Module_23	D0N1RX	PMID28092474-Compound-32d	Patented	ko03036	0.00188105	2.54682	A7-A0CD
195664	HDAC1	T68547	Module_23	D0M7XL	PMID28092474-Compound-32e	Patented	ko05202	0.000310605	4.62166	A7-A0CD
195665	HDAC1	T68547	Module_23	D0M7XL	PMID28092474-Compound-32e	Patented	ko05206	0.00109047	3.9641	A7-A0CD
195666	HDAC1	T68547	Module_23	D0M7XL	PMID28092474-Compound-32e	Patented	ko03036	0.00188105	2.54682	A7-A0CD
195667	HDAC1	T68547	Module_23	D0S3ZB	PMID28092474-Compound-32f	Patented	ko05202	0.000310605	4.62166	A7-A0CD
195668	HDAC1	T68547	Module_23	D0S3ZB	PMID28092474-Compound-32f	Patented	ko05206	0.00109047	3.9641	A7-A0CD
195669	HDAC1	T68547	Module_23	D0S3ZB	PMID28092474-Compound-32f	Patented	ko03036	0.00188105	2.54682	A7-A0CD
195670	HDAC1	T68547	Module_23	D03EUD	PMID28092474-Compound-32g	Patented	ko05202	0.000310605	4.62166	A7-A0CD
195671	HDAC1	T68547	Module_23	D03EUD	PMID28092474-Compound-32g	Patented	ko05206	0.00109047	3.9641	A7-A0CD
195672	HDAC1	T68547	Module_23	D03EUD	PMID28092474-Compound-32g	Patented	ko03036	0.00188105	2.54682	A7-A0CD
195673	HDAC1	T68547	Module_23	D0EU5A	PMID28092474-Compound-32h	Patented	ko05202	0.000310605	4.62166	A7-A0CD
195674	HDAC1	T68547	Module_23	D0EU5A	PMID28092474-Compound-32h	Patented	ko05206	0.00109047	3.9641	A7-A0CD
195675	HDAC1	T68547	Module_23	D0EU5A	PMID28092474-Compound-32h	Patented	ko03036	0.00188105	2.54682	A7-A0CD
195676	HDAC1	T68547	Module_23	D0SK9K	PMID28092474-Compound-32i	Patented	ko05202	0.000310605	4.62166	A7-A0CD
195677	HDAC1	T68547	Module_23	D0SK9K	PMID28092474-Compound-32i	Patented	ko05206	0.00109047	3.9641	A7-A0CD
195678	HDAC1	T68547	Module_23	D0SK9K	PMID28092474-Compound-32i	Patented	ko03036	0.00188105	2.54682	A7-A0CD
195679	HDAC1	T68547	Module_23	D01LCZ	PMID28092474-Compound-32j	Patented	ko05202	0.000310605	4.62166	A7-A0CD
195680	HDAC1	T68547	Module_23	D01LCZ	PMID28092474-Compound-32j	Patented	ko05206	0.00109047	3.9641	A7-A0CD
195681	HDAC1	T68547	Module_23	D01LCZ	PMID28092474-Compound-32j	Patented	ko03036	0.00188105	2.54682	A7-A0CD
195682	HDAC1	T68547	Module_23	D0QF0Y	PMID28092474-Compound-32k	Patented	ko05202	0.000310605	4.62166	A7-A0CD
195683	HDAC1	T68547	Module_23	D0QF0Y	PMID28092474-Compound-32k	Patented	ko05206	0.00109047	3.9641	A7-A0CD
195684	HDAC1	T68547	Module_23	D0QF0Y	PMID28092474-Compound-32k	Patented	ko03036	0.00188105	2.54682	A7-A0CD
195685	HDAC1	T68547	Module_23	D0W1AX	PMID28092474-Compound-32l	Patented	ko05202	0.000310605	4.62166	A7-A0CD
195686	HDAC1	T68547	Module_23	D0W1AX	PMID28092474-Compound-32l	Patented	ko05206	0.00109047	3.9641	A7-A0CD
195687	HDAC1	T68547	Module_23	D0W1AX	PMID28092474-Compound-32l	Patented	ko03036	0.00188105	2.54682	A7-A0CD
195688	HDAC1	T68547	Module_23	D0MQ2D	PMID28092474-Compound-32m	Patented	ko05202	0.000310605	4.62166	A7-A0CD
195689	HDAC1	T68547	Module_23	D0MQ2D	PMID28092474-Compound-32m	Patented	ko05206	0.00109047	3.9641	A7-A0CD
195690	HDAC1	T68547	Module_23	D0MQ2D	PMID28092474-Compound-32m	Patented	ko03036	0.00188105	2.54682	A7-A0CD
195691	HDAC1	T68547	Module_23	D0O6SJ	PMID28092474-Compound-32n	Patented	ko05202	0.000310605	4.62166	A7-A0CD
195692	HDAC1	T68547	Module_23	D0O6SJ	PMID28092474-Compound-32n	Patented	ko05206	0.00109047	3.9641	A7-A0CD
195693	HDAC1	T68547	Module_23	D0O6SJ	PMID28092474-Compound-32n	Patented	ko03036	0.00188105	2.54682	A7-A0CD
195694	HDAC1	T68547	Module_23	D06IIL	PMID28092474-Compound-32o	Patented	ko05202	0.000310605	4.62166	A7-A0CD
195695	HDAC1	T68547	Module_23	D06IIL	PMID28092474-Compound-32o	Patented	ko05206	0.00109047	3.9641	A7-A0CD
195696	HDAC1	T68547	Module_23	D06IIL	PMID28092474-Compound-32o	Patented	ko03036	0.00188105	2.54682	A7-A0CD
195697	HDAC1	T68547	Module_23	D0MR7U	PMID28092474-Compound-32p	Patented	ko05202	0.000310605	4.62166	A7-A0CD
195698	HDAC1	T68547	Module_23	D0MR7U	PMID28092474-Compound-32p	Patented	ko05206	0.00109047	3.9641	A7-A0CD
195699	HDAC1	T68547	Module_23	D0MR7U	PMID28092474-Compound-32p	Patented	ko03036	0.00188105	2.54682	A7-A0CD
195700	HDAC1	T68547	Module_23	D0TH3L	PMID28092474-Compound-32q	Patented	ko05202	0.000310605	4.62166	A7-A0CD
195701	HDAC1	T68547	Module_23	D0TH3L	PMID28092474-Compound-32q	Patented	ko05206	0.00109047	3.9641	A7-A0CD
195702	HDAC1	T68547	Module_23	D0TH3L	PMID28092474-Compound-32q	Patented	ko03036	0.00188105	2.54682	A7-A0CD
195703	HDAC1	T68547	Module_23	D0ET4U	PMID28092474-Compound-32r	Patented	ko05202	0.000310605	4.62166	A7-A0CD
195704	HDAC1	T68547	Module_23	D0ET4U	PMID28092474-Compound-32r	Patented	ko05206	0.00109047	3.9641	A7-A0CD
195705	HDAC1	T68547	Module_23	D0ET4U	PMID28092474-Compound-32r	Patented	ko03036	0.00188105	2.54682	A7-A0CD
195706	HDAC1	T68547	Module_23	D0YC2M	PMID28092474-Compound-32s	Patented	ko05202	0.000310605	4.62166	A7-A0CD
195707	HDAC1	T68547	Module_23	D0YC2M	PMID28092474-Compound-32s	Patented	ko05206	0.00109047	3.9641	A7-A0CD
195708	HDAC1	T68547	Module_23	D0YC2M	PMID28092474-Compound-32s	Patented	ko03036	0.00188105	2.54682	A7-A0CD
195709	HDAC1	T68547	Module_23	D0CX1Y	PMID28092474-Compound-32t	Patented	ko05202	0.000310605	4.62166	A7-A0CD
195710	HDAC1	T68547	Module_23	D0CX1Y	PMID28092474-Compound-32t	Patented	ko05206	0.00109047	3.9641	A7-A0CD
195711	HDAC1	T68547	Module_23	D0CX1Y	PMID28092474-Compound-32t	Patented	ko03036	0.00188105	2.54682	A7-A0CD
195712	HDAC1	T68547	Module_23	D00GLJ	PMID28092474-Compound-32u	Patented	ko05202	0.000310605	4.62166	A7-A0CD
195713	HDAC1	T68547	Module_23	D00GLJ	PMID28092474-Compound-32u	Patented	ko05206	0.00109047	3.9641	A7-A0CD
195714	HDAC1	T68547	Module_23	D00GLJ	PMID28092474-Compound-32u	Patented	ko03036	0.00188105	2.54682	A7-A0CD
195715	HDAC1	T68547	Module_23	D08ZJZ	PMID28092474-Compound-32v	Patented	ko05202	0.000310605	4.62166	A7-A0CD
195716	HDAC1	T68547	Module_23	D08ZJZ	PMID28092474-Compound-32v	Patented	ko05206	0.00109047	3.9641	A7-A0CD
195717	HDAC1	T68547	Module_23	D08ZJZ	PMID28092474-Compound-32v	Patented	ko03036	0.00188105	2.54682	A7-A0CD
195718	HDAC1	T68547	Module_23	D04KQU	PMID28092474-Compound-32x	Patented	ko05202	0.000310605	4.62166	A7-A0CD
195719	HDAC1	T68547	Module_23	D04KQU	PMID28092474-Compound-32x	Patented	ko05206	0.00109047	3.9641	A7-A0CD
195720	HDAC1	T68547	Module_23	D04KQU	PMID28092474-Compound-32x	Patented	ko03036	0.00188105	2.54682	A7-A0CD
195721	HDAC1	T68547	Module_23	D0HM6Y	PMID28092474-Compound-32y	Patented	ko05202	0.000310605	4.62166	A7-A0CD
195722	HDAC1	T68547	Module_23	D0HM6Y	PMID28092474-Compound-32y	Patented	ko05206	0.00109047	3.9641	A7-A0CD
195723	HDAC1	T68547	Module_23	D0HM6Y	PMID28092474-Compound-32y	Patented	ko03036	0.00188105	2.54682	A7-A0CD
195724	HDAC1	T68547	Module_23	D02YDG	PMID28092474-Compound-32z	Patented	ko05202	0.000310605	4.62166	A7-A0CD
195725	HDAC1	T68547	Module_23	D02YDG	PMID28092474-Compound-32z	Patented	ko05206	0.00109047	3.9641	A7-A0CD
195726	HDAC1	T68547	Module_23	D02YDG	PMID28092474-Compound-32z	Patented	ko03036	0.00188105	2.54682	A7-A0CD
195727	HDAC1	T68547	Module_23	D00LLN	PMID28092474-Compound-33a	Patented	ko05202	0.000310605	4.62166	A7-A0CD
195728	HDAC1	T68547	Module_23	D00LLN	PMID28092474-Compound-33a	Patented	ko05206	0.00109047	3.9641	A7-A0CD
195729	HDAC1	T68547	Module_23	D00LLN	PMID28092474-Compound-33a	Patented	ko03036	0.00188105	2.54682	A7-A0CD
195730	HDAC1	T68547	Module_23	D04MVN	PMID28092474-Compound-33b	Patented	ko05202	0.000310605	4.62166	A7-A0CD
195731	HDAC1	T68547	Module_23	D04MVN	PMID28092474-Compound-33b	Patented	ko05206	0.00109047	3.9641	A7-A0CD
195732	HDAC1	T68547	Module_23	D04MVN	PMID28092474-Compound-33b	Patented	ko03036	0.00188105	2.54682	A7-A0CD
195733	HDAC1	T68547	Module_23	D0L3CU	PMID28092474-Compound-33c	Patented	ko05202	0.000310605	4.62166	A7-A0CD
195734	HDAC1	T68547	Module_23	D0L3CU	PMID28092474-Compound-33c	Patented	ko05206	0.00109047	3.9641	A7-A0CD
195735	HDAC1	T68547	Module_23	D0L3CU	PMID28092474-Compound-33c	Patented	ko03036	0.00188105	2.54682	A7-A0CD
195736	HDAC1	T68547	Module_23	D00ACL	PMID28092474-Compound-33d	Patented	ko05202	0.000310605	4.62166	A7-A0CD
195737	HDAC1	T68547	Module_23	D00ACL	PMID28092474-Compound-33d	Patented	ko05206	0.00109047	3.9641	A7-A0CD
195738	HDAC1	T68547	Module_23	D00ACL	PMID28092474-Compound-33d	Patented	ko03036	0.00188105	2.54682	A7-A0CD
195739	HDAC1	T68547	Module_23	D0CH4M	PMID28092474-Compound-33e	Patented	ko05202	0.000310605	4.62166	A7-A0CD
195740	HDAC1	T68547	Module_23	D0CH4M	PMID28092474-Compound-33e	Patented	ko05206	0.00109047	3.9641	A7-A0CD
195741	HDAC1	T68547	Module_23	D0CH4M	PMID28092474-Compound-33e	Patented	ko03036	0.00188105	2.54682	A7-A0CD
195742	HDAC1	T68547	Module_23	D0K2UF	PMID28092474-Compound-33f	Patented	ko05202	0.000310605	4.62166	A7-A0CD
195743	HDAC1	T68547	Module_23	D0K2UF	PMID28092474-Compound-33f	Patented	ko05206	0.00109047	3.9641	A7-A0CD
195744	HDAC1	T68547	Module_23	D0K2UF	PMID28092474-Compound-33f	Patented	ko03036	0.00188105	2.54682	A7-A0CD
195745	HDAC1	T68547	Module_23	D08GBR	PMID28092474-Compound-33g	Patented	ko05202	0.000310605	4.62166	A7-A0CD
195746	HDAC1	T68547	Module_23	D08GBR	PMID28092474-Compound-33g	Patented	ko05206	0.00109047	3.9641	A7-A0CD
195747	HDAC1	T68547	Module_23	D08GBR	PMID28092474-Compound-33g	Patented	ko03036	0.00188105	2.54682	A7-A0CD
195748	HDAC1	T68547	Module_23	D0JN0A	PMID28092474-Compound-33h	Patented	ko05202	0.000310605	4.62166	A7-A0CD
195749	HDAC1	T68547	Module_23	D0JN0A	PMID28092474-Compound-33h	Patented	ko05206	0.00109047	3.9641	A7-A0CD
195750	HDAC1	T68547	Module_23	D0JN0A	PMID28092474-Compound-33h	Patented	ko03036	0.00188105	2.54682	A7-A0CD
195751	HDAC1	T68547	Module_23	D0E5CO	PMID28092474-Compound-33i	Patented	ko05202	0.000310605	4.62166	A7-A0CD
195752	HDAC1	T68547	Module_23	D0E5CO	PMID28092474-Compound-33i	Patented	ko05206	0.00109047	3.9641	A7-A0CD
195753	HDAC1	T68547	Module_23	D0E5CO	PMID28092474-Compound-33i	Patented	ko03036	0.00188105	2.54682	A7-A0CD
195754	HDAC1	T68547	Module_23	D08GQL	PMID28092474-Compound-33j	Patented	ko05202	0.000310605	4.62166	A7-A0CD
195755	HDAC1	T68547	Module_23	D08GQL	PMID28092474-Compound-33j	Patented	ko05206	0.00109047	3.9641	A7-A0CD
195756	HDAC1	T68547	Module_23	D08GQL	PMID28092474-Compound-33j	Patented	ko03036	0.00188105	2.54682	A7-A0CD
195757	HDAC1	T68547	Module_23	D0Q9XK	PMID28092474-Compound-33k	Patented	ko05202	0.000310605	4.62166	A7-A0CD
195758	HDAC1	T68547	Module_23	D0Q9XK	PMID28092474-Compound-33k	Patented	ko05206	0.00109047	3.9641	A7-A0CD
195759	HDAC1	T68547	Module_23	D0Q9XK	PMID28092474-Compound-33k	Patented	ko03036	0.00188105	2.54682	A7-A0CD
195760	HDAC1	T68547	Module_23	D0SF8N	PMID28092474-Compound-33l	Patented	ko05202	0.000310605	4.62166	A7-A0CD
195761	HDAC1	T68547	Module_23	D0SF8N	PMID28092474-Compound-33l	Patented	ko05206	0.00109047	3.9641	A7-A0CD
195762	HDAC1	T68547	Module_23	D0SF8N	PMID28092474-Compound-33l	Patented	ko03036	0.00188105	2.54682	A7-A0CD
195763	HDAC1	T68547	Module_23	D08XLK	PMID28092474-Compound-33m	Patented	ko05202	0.000310605	4.62166	A7-A0CD
195764	HDAC1	T68547	Module_23	D08XLK	PMID28092474-Compound-33m	Patented	ko05206	0.00109047	3.9641	A7-A0CD
195765	HDAC1	T68547	Module_23	D08XLK	PMID28092474-Compound-33m	Patented	ko03036	0.00188105	2.54682	A7-A0CD
195766	HDAC1	T68547	Module_23	D0RD7T	PMID28092474-Compound-33o	Patented	ko05202	0.000310605	4.62166	A7-A0CD
195767	HDAC1	T68547	Module_23	D0RD7T	PMID28092474-Compound-33o	Patented	ko05206	0.00109047	3.9641	A7-A0CD
195768	HDAC1	T68547	Module_23	D0RD7T	PMID28092474-Compound-33o	Patented	ko03036	0.00188105	2.54682	A7-A0CD
195769	HDAC1	T68547	Module_23	D08SNJ	PMID28092474-Compound-33p	Patented	ko05202	0.000310605	4.62166	A7-A0CD
195770	HDAC1	T68547	Module_23	D08SNJ	PMID28092474-Compound-33p	Patented	ko05206	0.00109047	3.9641	A7-A0CD
195771	HDAC1	T68547	Module_23	D08SNJ	PMID28092474-Compound-33p	Patented	ko03036	0.00188105	2.54682	A7-A0CD
195772	HDAC1	T68547	Module_23	D0QN8W	PMID28092474-Compound-34a	Patented	ko05202	0.000310605	4.62166	A7-A0CD
195773	HDAC1	T68547	Module_23	D0QN8W	PMID28092474-Compound-34a	Patented	ko05206	0.00109047	3.9641	A7-A0CD
195774	HDAC1	T68547	Module_23	D0QN8W	PMID28092474-Compound-34a	Patented	ko03036	0.00188105	2.54682	A7-A0CD
195775	HDAC1	T68547	Module_23	D0BY1R	PMID28092474-Compound-34b	Patented	ko05202	0.000310605	4.62166	A7-A0CD
195776	HDAC1	T68547	Module_23	D0BY1R	PMID28092474-Compound-34b	Patented	ko05206	0.00109047	3.9641	A7-A0CD
195777	HDAC1	T68547	Module_23	D0BY1R	PMID28092474-Compound-34b	Patented	ko03036	0.00188105	2.54682	A7-A0CD
195778	HDAC1	T68547	Module_23	D04AMI	PMID28092474-Compound-34c	Patented	ko05202	0.000310605	4.62166	A7-A0CD
195779	HDAC1	T68547	Module_23	D04AMI	PMID28092474-Compound-34c	Patented	ko05206	0.00109047	3.9641	A7-A0CD
195780	HDAC1	T68547	Module_23	D04AMI	PMID28092474-Compound-34c	Patented	ko03036	0.00188105	2.54682	A7-A0CD
195781	HDAC1	T68547	Module_23	D0EH2K	PMID29671355-Compound-11	Patented	ko05202	0.000310605	4.62166	A7-A0CD
195782	HDAC1	T68547	Module_23	D0EH2K	PMID29671355-Compound-11	Patented	ko05206	0.00109047	3.9641	A7-A0CD
195783	HDAC1	T68547	Module_23	D0EH2K	PMID29671355-Compound-11	Patented	ko03036	0.00188105	2.54682	A7-A0CD
195784	HDAC1	T68547	Module_23	D0ZG5X	PMID29671355-Compound-13	Patented	ko05202	0.000310605	4.62166	A7-A0CD
195785	HDAC1	T68547	Module_23	D0ZG5X	PMID29671355-Compound-13	Patented	ko05206	0.00109047	3.9641	A7-A0CD
195786	HDAC1	T68547	Module_23	D0ZG5X	PMID29671355-Compound-13	Patented	ko03036	0.00188105	2.54682	A7-A0CD
195787	HDAC1	T68547	Module_23	D0TN6E	PMID29671355-Compound-18	Patented	ko05202	0.000310605	4.62166	A7-A0CD
195788	HDAC1	T68547	Module_23	D0TN6E	PMID29671355-Compound-18	Patented	ko05206	0.00109047	3.9641	A7-A0CD
195789	HDAC1	T68547	Module_23	D0TN6E	PMID29671355-Compound-18	Patented	ko03036	0.00188105	2.54682	A7-A0CD
195790	HDAC1	T68547	Module_23	D0LV6K	PMID29671355-Compound-19	Patented	ko05202	0.000310605	4.62166	A7-A0CD
195791	HDAC1	T68547	Module_23	D0LV6K	PMID29671355-Compound-19	Patented	ko05206	0.00109047	3.9641	A7-A0CD
195792	HDAC1	T68547	Module_23	D0LV6K	PMID29671355-Compound-19	Patented	ko03036	0.00188105	2.54682	A7-A0CD
195793	HDAC1	T68547	Module_23	D0LP1K	PMID29671355-Compound-21	Patented	ko05202	0.000310605	4.62166	A7-A0CD
195794	HDAC1	T68547	Module_23	D0LP1K	PMID29671355-Compound-21	Patented	ko05206	0.00109047	3.9641	A7-A0CD
195795	HDAC1	T68547	Module_23	D0LP1K	PMID29671355-Compound-21	Patented	ko03036	0.00188105	2.54682	A7-A0CD
195796	HDAC1	T68547	Module_23	D0QX3G	PMID29671355-Compound-22	Patented	ko05202	0.000310605	4.62166	A7-A0CD
195797	HDAC1	T68547	Module_23	D0QX3G	PMID29671355-Compound-22	Patented	ko05206	0.00109047	3.9641	A7-A0CD
195798	HDAC1	T68547	Module_23	D0QX3G	PMID29671355-Compound-22	Patented	ko03036	0.00188105	2.54682	A7-A0CD
195799	HDAC1	T68547	Module_23	D00HXJ	PMID29671355-Compound-23	Patented	ko05202	0.000310605	4.62166	A7-A0CD
195800	HDAC1	T68547	Module_23	D00HXJ	PMID29671355-Compound-23	Patented	ko05206	0.00109047	3.9641	A7-A0CD
195801	HDAC1	T68547	Module_23	D00HXJ	PMID29671355-Compound-23	Patented	ko03036	0.00188105	2.54682	A7-A0CD
195802	HDAC1	T68547	Module_23	D09PVH	PMID29671355-Compound-24	Patented	ko05202	0.000310605	4.62166	A7-A0CD
195803	HDAC1	T68547	Module_23	D09PVH	PMID29671355-Compound-24	Patented	ko05206	0.00109047	3.9641	A7-A0CD
195804	HDAC1	T68547	Module_23	D09PVH	PMID29671355-Compound-24	Patented	ko03036	0.00188105	2.54682	A7-A0CD
195805	HDAC1	T68547	Module_23	D0RA0D	PMID29671355-Compound-25	Patented	ko05202	0.000310605	4.62166	A7-A0CD
195806	HDAC1	T68547	Module_23	D0RA0D	PMID29671355-Compound-25	Patented	ko05206	0.00109047	3.9641	A7-A0CD
195807	HDAC1	T68547	Module_23	D0RA0D	PMID29671355-Compound-25	Patented	ko03036	0.00188105	2.54682	A7-A0CD
195808	HDAC1	T68547	Module_23	D0R3RJ	PMID29671355-Compound-26	Patented	ko05202	0.000310605	4.62166	A7-A0CD
195809	HDAC1	T68547	Module_23	D0R3RJ	PMID29671355-Compound-26	Patented	ko05206	0.00109047	3.9641	A7-A0CD
195810	HDAC1	T68547	Module_23	D0R3RJ	PMID29671355-Compound-26	Patented	ko03036	0.00188105	2.54682	A7-A0CD
195811	HDAC1	T68547	Module_23	D0V5IQ	PMID29671355-Compound-27	Patented	ko05202	0.000310605	4.62166	A7-A0CD
195812	HDAC1	T68547	Module_23	D0V5IQ	PMID29671355-Compound-27	Patented	ko05206	0.00109047	3.9641	A7-A0CD
195813	HDAC1	T68547	Module_23	D0V5IQ	PMID29671355-Compound-27	Patented	ko03036	0.00188105	2.54682	A7-A0CD
195814	HDAC1	T68547	Module_23	D0Z7QI	PMID29671355-Compound-28	Patented	ko05202	0.000310605	4.62166	A7-A0CD
195815	HDAC1	T68547	Module_23	D0Z7QI	PMID29671355-Compound-28	Patented	ko05206	0.00109047	3.9641	A7-A0CD
195816	HDAC1	T68547	Module_23	D0Z7QI	PMID29671355-Compound-28	Patented	ko03036	0.00188105	2.54682	A7-A0CD
195817	HDAC1	T68547	Module_23	D0DI9S	PMID29671355-Compound-31	Patented	ko05202	0.000310605	4.62166	A7-A0CD
195818	HDAC1	T68547	Module_23	D0DI9S	PMID29671355-Compound-31	Patented	ko05206	0.00109047	3.9641	A7-A0CD
195819	HDAC1	T68547	Module_23	D0DI9S	PMID29671355-Compound-31	Patented	ko03036	0.00188105	2.54682	A7-A0CD
195820	HDAC1	T68547	Module_23	D0JR9L	PMID29671355-Compound-38a	Patented	ko05202	0.000310605	4.62166	A7-A0CD
195821	HDAC1	T68547	Module_23	D0JR9L	PMID29671355-Compound-38a	Patented	ko05206	0.00109047	3.9641	A7-A0CD
195822	HDAC1	T68547	Module_23	D0JR9L	PMID29671355-Compound-38a	Patented	ko03036	0.00188105	2.54682	A7-A0CD
195823	HDAC1	T68547	Module_23	D0YD7B	PMID29671355-Compound-38b	Patented	ko05202	0.000310605	4.62166	A7-A0CD
195824	HDAC1	T68547	Module_23	D0YD7B	PMID29671355-Compound-38b	Patented	ko05206	0.00109047	3.9641	A7-A0CD
195825	HDAC1	T68547	Module_23	D0YD7B	PMID29671355-Compound-38b	Patented	ko03036	0.00188105	2.54682	A7-A0CD
195826	HDAC1	T68547	Module_23	D0L7HG	PMID29671355-Compound-39	Patented	ko05202	0.000310605	4.62166	A7-A0CD
195827	HDAC1	T68547	Module_23	D0L7HG	PMID29671355-Compound-39	Patented	ko05206	0.00109047	3.9641	A7-A0CD
195828	HDAC1	T68547	Module_23	D0L7HG	PMID29671355-Compound-39	Patented	ko03036	0.00188105	2.54682	A7-A0CD
195829	HDAC1	T68547	Module_23	D0YT8O	PMID29671355-Compound-42	Patented	ko05202	0.000310605	4.62166	A7-A0CD
195830	HDAC1	T68547	Module_23	D0YT8O	PMID29671355-Compound-42	Patented	ko05206	0.00109047	3.9641	A7-A0CD
195831	HDAC1	T68547	Module_23	D0YT8O	PMID29671355-Compound-42	Patented	ko03036	0.00188105	2.54682	A7-A0CD
195832	HDAC1	T68547	Module_23	D0BP8I	PMID29671355-Compound-43	Patented	ko05202	0.000310605	4.62166	A7-A0CD
195833	HDAC1	T68547	Module_23	D0BP8I	PMID29671355-Compound-43	Patented	ko05206	0.00109047	3.9641	A7-A0CD
195834	HDAC1	T68547	Module_23	D0BP8I	PMID29671355-Compound-43	Patented	ko03036	0.00188105	2.54682	A7-A0CD
195835	HDAC1	T68547	Module_23	D0N2DK	PMID29671355-Compound-44	Patented	ko05202	0.000310605	4.62166	A7-A0CD
195836	HDAC1	T68547	Module_23	D0N2DK	PMID29671355-Compound-44	Patented	ko05206	0.00109047	3.9641	A7-A0CD
195837	HDAC1	T68547	Module_23	D0N2DK	PMID29671355-Compound-44	Patented	ko03036	0.00188105	2.54682	A7-A0CD
195838	HDAC1	T68547	Module_23	D0OU0J	PMID29671355-Compound-55	Patented	ko05202	0.000310605	4.62166	A7-A0CD
195839	HDAC1	T68547	Module_23	D0OU0J	PMID29671355-Compound-55	Patented	ko05206	0.00109047	3.9641	A7-A0CD
195840	HDAC1	T68547	Module_23	D0OU0J	PMID29671355-Compound-55	Patented	ko03036	0.00188105	2.54682	A7-A0CD
195841	HDAC1	T68547	Module_23	D0CH8Q	PMID29671355-Compound-56	Patented	ko05202	0.000310605	4.62166	A7-A0CD
195842	HDAC1	T68547	Module_23	D0CH8Q	PMID29671355-Compound-56	Patented	ko05206	0.00109047	3.9641	A7-A0CD
195843	HDAC1	T68547	Module_23	D0CH8Q	PMID29671355-Compound-56	Patented	ko03036	0.00188105	2.54682	A7-A0CD
195844	HDAC1	T68547	Module_23	D0UD9R	PMID29671355-Compound-57	Patented	ko05202	0.000310605	4.62166	A7-A0CD
195845	HDAC1	T68547	Module_23	D0UD9R	PMID29671355-Compound-57	Patented	ko05206	0.00109047	3.9641	A7-A0CD
195846	HDAC1	T68547	Module_23	D0UD9R	PMID29671355-Compound-57	Patented	ko03036	0.00188105	2.54682	A7-A0CD
195847	HDAC1	T68547	Module_23	D0C9NX	PMID29671355-Compound-59	Patented	ko05202	0.000310605	4.62166	A7-A0CD
195848	HDAC1	T68547	Module_23	D0C9NX	PMID29671355-Compound-59	Patented	ko05206	0.00109047	3.9641	A7-A0CD
195849	HDAC1	T68547	Module_23	D0C9NX	PMID29671355-Compound-59	Patented	ko03036	0.00188105	2.54682	A7-A0CD
195850	HDAC1	T68547	Module_23	D0JB4S	PMID29671355-Compound-61	Patented	ko05202	0.000310605	4.62166	A7-A0CD
195851	HDAC1	T68547	Module_23	D0JB4S	PMID29671355-Compound-61	Patented	ko05206	0.00109047	3.9641	A7-A0CD
195852	HDAC1	T68547	Module_23	D0JB4S	PMID29671355-Compound-61	Patented	ko03036	0.00188105	2.54682	A7-A0CD
195853	HDAC1	T68547	Module_23	D07WAT	PMID29671355-Compound-62	Patented	ko05202	0.000310605	4.62166	A7-A0CD
195854	HDAC1	T68547	Module_23	D07WAT	PMID29671355-Compound-62	Patented	ko05206	0.00109047	3.9641	A7-A0CD
195855	HDAC1	T68547	Module_23	D07WAT	PMID29671355-Compound-62	Patented	ko03036	0.00188105	2.54682	A7-A0CD
195856	HDAC1	T68547	Module_23	D0F3TB	PMID29671355-Compound-65a	Patented	ko05202	0.000310605	4.62166	A7-A0CD
195857	HDAC1	T68547	Module_23	D0F3TB	PMID29671355-Compound-65a	Patented	ko05206	0.00109047	3.9641	A7-A0CD
195858	HDAC1	T68547	Module_23	D0F3TB	PMID29671355-Compound-65a	Patented	ko03036	0.00188105	2.54682	A7-A0CD
195859	HDAC1	T68547	Module_23	D0M0RE	PMID29671355-Compound-67	Patented	ko05202	0.000310605	4.62166	A7-A0CD
195860	HDAC1	T68547	Module_23	D0M0RE	PMID29671355-Compound-67	Patented	ko05206	0.00109047	3.9641	A7-A0CD
195861	HDAC1	T68547	Module_23	D0M0RE	PMID29671355-Compound-67	Patented	ko03036	0.00188105	2.54682	A7-A0CD
195862	HDAC1	T68547	Module_23	D0T7OQ	PMID29671355-Compound-73	Patented	ko05202	0.000310605	4.62166	A7-A0CD
195863	HDAC1	T68547	Module_23	D0T7OQ	PMID29671355-Compound-73	Patented	ko05206	0.00109047	3.9641	A7-A0CD
195864	HDAC1	T68547	Module_23	D0T7OQ	PMID29671355-Compound-73	Patented	ko03036	0.00188105	2.54682	A7-A0CD
195865	HDAC1	T68547	Module_23	D0LN1T	PMID29671355-Compound-8	Patented	ko05202	0.000310605	4.62166	A7-A0CD
195866	HDAC1	T68547	Module_23	D0LN1T	PMID29671355-Compound-8	Patented	ko05206	0.00109047	3.9641	A7-A0CD
195867	HDAC1	T68547	Module_23	D0LN1T	PMID29671355-Compound-8	Patented	ko03036	0.00188105	2.54682	A7-A0CD
195868	HDAC1	T68547	Module_23	D0Q1QY	PMID29671355-Compound-9	Patented	ko05202	0.000310605	4.62166	A7-A0CD
195869	HDAC1	T68547	Module_23	D0Q1QY	PMID29671355-Compound-9	Patented	ko05206	0.00109047	3.9641	A7-A0CD
195870	HDAC1	T68547	Module_23	D0Q1QY	PMID29671355-Compound-9	Patented	ko03036	0.00188105	2.54682	A7-A0CD
195871	HDAC1	T68547	Module_23	D0MP2U	AN-9	Discontinued in Phase 2	ko05202	0.000310605	4.62166	A7-A0CD
195872	HDAC1	T68547	Module_23	D0MP2U	AN-9	Discontinued in Phase 2	ko05206	0.00109047	3.9641	A7-A0CD
195873	HDAC1	T68547	Module_23	D0MP2U	AN-9	Discontinued in Phase 2	ko03036	0.00188105	2.54682	A7-A0CD
195874	HDAC1	T68547	Module_23	D0W9NH	Tacedinaline	Discontinued in Phase 2	ko05202	0.000310605	4.62166	A7-A0CD
195875	HDAC1	T68547	Module_23	D0W9NH	Tacedinaline	Discontinued in Phase 2	ko05206	0.00109047	3.9641	A7-A0CD
195876	HDAC1	T68547	Module_23	D0W9NH	Tacedinaline	Discontinued in Phase 2	ko03036	0.00188105	2.54682	A7-A0CD
195877	HDAC1	T68547	Module_23	D0N3SH	Pyroxamide	Discontinued in Phase 1	ko05202	0.000310605	4.62166	A7-A0CD
195878	HDAC1	T68547	Module_23	D0N3SH	Pyroxamide	Discontinued in Phase 1	ko05206	0.00109047	3.9641	A7-A0CD
195879	HDAC1	T68547	Module_23	D0N3SH	Pyroxamide	Discontinued in Phase 1	ko03036	0.00188105	2.54682	A7-A0CD
195880	HDAC1	T68547	Module_23	D0L5DZ	4SC-202	Preclinical	ko05202	0.000310605	4.62166	A7-A0CD
195881	HDAC1	T68547	Module_23	D0L5DZ	4SC-202	Preclinical	ko05206	0.00109047	3.9641	A7-A0CD
195882	HDAC1	T68547	Module_23	D0L5DZ	4SC-202	Preclinical	ko03036	0.00188105	2.54682	A7-A0CD
195883	HDAC1	T68547	Module_23	D0UC6H	Chlamydocin	Preclinical	ko05202	0.000310605	4.62166	A7-A0CD
195884	HDAC1	T68547	Module_23	D0UC6H	Chlamydocin	Preclinical	ko05206	0.00109047	3.9641	A7-A0CD
195885	HDAC1	T68547	Module_23	D0UC6H	Chlamydocin	Preclinical	ko03036	0.00188105	2.54682	A7-A0CD
195886	HDAC1	T68547	Module_23	D0W8JE	Depudecin	Preclinical	ko05202	0.000310605	4.62166	A7-A0CD
195887	HDAC1	T68547	Module_23	D0W8JE	Depudecin	Preclinical	ko05206	0.00109047	3.9641	A7-A0CD
195888	HDAC1	T68547	Module_23	D0W8JE	Depudecin	Preclinical	ko03036	0.00188105	2.54682	A7-A0CD
195889	HDAC1	T68547	Module_23	D06RQU	HC-Toxin	Preclinical	ko05202	0.000310605	4.62166	A7-A0CD
195890	HDAC1	T68547	Module_23	D06RQU	HC-Toxin	Preclinical	ko05206	0.00109047	3.9641	A7-A0CD
195891	HDAC1	T68547	Module_23	D06RQU	HC-Toxin	Preclinical	ko03036	0.00188105	2.54682	A7-A0CD
195892	HDAC1	T68547	Module_23	D03SZR	M-carboxycinnamic acid bishydroxamide	Preclinical	ko05202	0.000310605	4.62166	A7-A0CD
195893	HDAC1	T68547	Module_23	D03SZR	M-carboxycinnamic acid bishydroxamide	Preclinical	ko05206	0.00109047	3.9641	A7-A0CD
195894	HDAC1	T68547	Module_23	D03SZR	M-carboxycinnamic acid bishydroxamide	Preclinical	ko03036	0.00188105	2.54682	A7-A0CD
195895	HDAC1	T68547	Module_23	D0J8OC	Scriptaid	Preclinical	ko05202	0.000310605	4.62166	A7-A0CD
195896	HDAC1	T68547	Module_23	D0J8OC	Scriptaid	Preclinical	ko05206	0.00109047	3.9641	A7-A0CD
195897	HDAC1	T68547	Module_23	D0J8OC	Scriptaid	Preclinical	ko03036	0.00188105	2.54682	A7-A0CD
195898	HDAC1	T68547	Module_23	D0UL5X	SK-7041	Preclinical	ko05202	0.000310605	4.62166	A7-A0CD
195899	HDAC1	T68547	Module_23	D0UL5X	SK-7041	Preclinical	ko05206	0.00109047	3.9641	A7-A0CD
195900	HDAC1	T68547	Module_23	D0UL5X	SK-7041	Preclinical	ko03036	0.00188105	2.54682	A7-A0CD
195901	HDAC1	T68547	Module_23	D0DO5U	SK-7068	Preclinical	ko05202	0.000310605	4.62166	A7-A0CD
195902	HDAC1	T68547	Module_23	D0DO5U	SK-7068	Preclinical	ko05206	0.00109047	3.9641	A7-A0CD
195903	HDAC1	T68547	Module_23	D0DO5U	SK-7068	Preclinical	ko03036	0.00188105	2.54682	A7-A0CD
195904	HDAC1	T68547	Module_23	D03YVR	Oxamflatin	Terminated	ko05202	0.000310605	4.62166	A7-A0CD
195905	HDAC1	T68547	Module_23	D03YVR	Oxamflatin	Terminated	ko05206	0.00109047	3.9641	A7-A0CD
195906	HDAC1	T68547	Module_23	D03YVR	Oxamflatin	Terminated	ko03036	0.00188105	2.54682	A7-A0CD
195907	HDAC1	T68547	Module_23	D0KE3I	(E)-8-Biphenyl-4-yl-1-oxazol-2-yl-oct-7-en-1-one	Investigative	ko05202	0.000310605	4.62166	A7-A0CD
195908	HDAC1	T68547	Module_23	D0KE3I	(E)-8-Biphenyl-4-yl-1-oxazol-2-yl-oct-7-en-1-one	Investigative	ko05206	0.00109047	3.9641	A7-A0CD
195909	HDAC1	T68547	Module_23	D0KE3I	(E)-8-Biphenyl-4-yl-1-oxazol-2-yl-oct-7-en-1-one	Investigative	ko03036	0.00188105	2.54682	A7-A0CD
195910	HDAC1	T68547	Module_23	D06BKA	1,1,1-Trifluoro-8-(4-phenoxy-phenoxy)-octan-2-one	Investigative	ko05202	0.000310605	4.62166	A7-A0CD
195911	HDAC1	T68547	Module_23	D06BKA	1,1,1-Trifluoro-8-(4-phenoxy-phenoxy)-octan-2-one	Investigative	ko05206	0.00109047	3.9641	A7-A0CD
195912	HDAC1	T68547	Module_23	D06BKA	1,1,1-Trifluoro-8-(4-phenoxy-phenoxy)-octan-2-one	Investigative	ko03036	0.00188105	2.54682	A7-A0CD
195913	HDAC1	T68547	Module_23	D04ETX	1,1,1-Trifluoro-8-phenoxy-octan-2-one	Investigative	ko05202	0.000310605	4.62166	A7-A0CD
195914	HDAC1	T68547	Module_23	D04ETX	1,1,1-Trifluoro-8-phenoxy-octan-2-one	Investigative	ko05206	0.00109047	3.9641	A7-A0CD
195915	HDAC1	T68547	Module_23	D04ETX	1,1,1-Trifluoro-8-phenoxy-octan-2-one	Investigative	ko03036	0.00188105	2.54682	A7-A0CD
195916	HDAC1	T68547	Module_23	D0H1FZ	2-(methylsulfonylthio)ethyl 2-propylpentanoate	Investigative	ko05202	0.000310605	4.62166	A7-A0CD
195917	HDAC1	T68547	Module_23	D0H1FZ	2-(methylsulfonylthio)ethyl 2-propylpentanoate	Investigative	ko05206	0.00109047	3.9641	A7-A0CD
195918	HDAC1	T68547	Module_23	D0H1FZ	2-(methylsulfonylthio)ethyl 2-propylpentanoate	Investigative	ko03036	0.00188105	2.54682	A7-A0CD
195919	HDAC1	T68547	Module_23	D02VVU	4-Benzenesulfonylamino-N-hydroxy-benzamide	Investigative	ko05202	0.000310605	4.62166	A7-A0CD
195920	HDAC1	T68547	Module_23	D02VVU	4-Benzenesulfonylamino-N-hydroxy-benzamide	Investigative	ko05206	0.00109047	3.9641	A7-A0CD
195921	HDAC1	T68547	Module_23	D02VVU	4-Benzenesulfonylamino-N-hydroxy-benzamide	Investigative	ko03036	0.00188105	2.54682	A7-A0CD
195922	HDAC1	T68547	Module_23	D09ZNU	4-Benzoylamino-N-hydroxy-benzamide	Investigative	ko05202	0.000310605	4.62166	A7-A0CD
195923	HDAC1	T68547	Module_23	D09ZNU	4-Benzoylamino-N-hydroxy-benzamide	Investigative	ko05206	0.00109047	3.9641	A7-A0CD
195924	HDAC1	T68547	Module_23	D09ZNU	4-Benzoylamino-N-hydroxy-benzamide	Investigative	ko03036	0.00188105	2.54682	A7-A0CD
195925	HDAC1	T68547	Module_23	D05LLX	4-Butyrylamino-N-hydroxy-benzamide	Investigative	ko05202	0.000310605	4.62166	A7-A0CD
195926	HDAC1	T68547	Module_23	D05LLX	4-Butyrylamino-N-hydroxy-benzamide	Investigative	ko05206	0.00109047	3.9641	A7-A0CD
195927	HDAC1	T68547	Module_23	D05LLX	4-Butyrylamino-N-hydroxy-benzamide	Investigative	ko03036	0.00188105	2.54682	A7-A0CD
195928	HDAC1	T68547	Module_23	D0A5LS	4-Chloro-N-(5-hydroxycarbamoyl-pentyl)-benzamide	Investigative	ko05202	0.000310605	4.62166	A7-A0CD
195929	HDAC1	T68547	Module_23	D0A5LS	4-Chloro-N-(5-hydroxycarbamoyl-pentyl)-benzamide	Investigative	ko05206	0.00109047	3.9641	A7-A0CD
195930	HDAC1	T68547	Module_23	D0A5LS	4-Chloro-N-(5-hydroxycarbamoyl-pentyl)-benzamide	Investigative	ko03036	0.00188105	2.54682	A7-A0CD
195931	HDAC1	T68547	Module_23	D06XNP	4-Dimethylamino-N-(6-mercapto-hexyl)-benzamide	Investigative	ko05202	0.000310605	4.62166	A7-A0CD
195932	HDAC1	T68547	Module_23	D06XNP	4-Dimethylamino-N-(6-mercapto-hexyl)-benzamide	Investigative	ko05206	0.00109047	3.9641	A7-A0CD
195933	HDAC1	T68547	Module_23	D06XNP	4-Dimethylamino-N-(6-mercapto-hexyl)-benzamide	Investigative	ko03036	0.00188105	2.54682	A7-A0CD
195934	HDAC1	T68547	Module_23	D04NSP	4-Hydroxy-N-(5-hydroxycarbamoyl-pentyl)-benzamide	Investigative	ko05202	0.000310605	4.62166	A7-A0CD
195935	HDAC1	T68547	Module_23	D04NSP	4-Hydroxy-N-(5-hydroxycarbamoyl-pentyl)-benzamide	Investigative	ko05206	0.00109047	3.9641	A7-A0CD
195936	HDAC1	T68547	Module_23	D04NSP	4-Hydroxy-N-(5-hydroxycarbamoyl-pentyl)-benzamide	Investigative	ko03036	0.00188105	2.54682	A7-A0CD
195937	HDAC1	T68547	Module_23	D02NWS	4-Phenylbutyrohydroxamic acid	Investigative	ko05202	0.000310605	4.62166	A7-A0CD
195938	HDAC1	T68547	Module_23	D02NWS	4-Phenylbutyrohydroxamic acid	Investigative	ko05206	0.00109047	3.9641	A7-A0CD
195939	HDAC1	T68547	Module_23	D02NWS	4-Phenylbutyrohydroxamic acid	Investigative	ko03036	0.00188105	2.54682	A7-A0CD
195940	HDAC1	T68547	Module_23	D03FOD	4-tert-butyl-N-hydroxybenzamide	Investigative	ko05202	0.000310605	4.62166	A7-A0CD
195941	HDAC1	T68547	Module_23	D03FOD	4-tert-butyl-N-hydroxybenzamide	Investigative	ko05206	0.00109047	3.9641	A7-A0CD
195942	HDAC1	T68547	Module_23	D03FOD	4-tert-butyl-N-hydroxybenzamide	Investigative	ko03036	0.00188105	2.54682	A7-A0CD
195943	HDAC1	T68547	Module_23	D0V2ZO	5-(4-Chloro-phenyl)-pentanoic acid hydroxyamide	Investigative	ko05202	0.000310605	4.62166	A7-A0CD
195944	HDAC1	T68547	Module_23	D0V2ZO	5-(4-Chloro-phenyl)-pentanoic acid hydroxyamide	Investigative	ko05206	0.00109047	3.9641	A7-A0CD
195945	HDAC1	T68547	Module_23	D0V2ZO	5-(4-Chloro-phenyl)-pentanoic acid hydroxyamide	Investigative	ko03036	0.00188105	2.54682	A7-A0CD
195946	HDAC1	T68547	Module_23	D06IQB	5-(4-hydroxyphenyl)-3H-1,2-dithiole-3-thione	Investigative	ko05202	0.000310605	4.62166	A7-A0CD
195947	HDAC1	T68547	Module_23	D06IQB	5-(4-hydroxyphenyl)-3H-1,2-dithiole-3-thione	Investigative	ko05206	0.00109047	3.9641	A7-A0CD
195948	HDAC1	T68547	Module_23	D06IQB	5-(4-hydroxyphenyl)-3H-1,2-dithiole-3-thione	Investigative	ko03036	0.00188105	2.54682	A7-A0CD
195949	HDAC1	T68547	Module_23	D0D2KE	5-Mercapto-pentanoic acid phenylamide	Investigative	ko05202	0.000310605	4.62166	A7-A0CD
195950	HDAC1	T68547	Module_23	D0D2KE	5-Mercapto-pentanoic acid phenylamide	Investigative	ko05206	0.00109047	3.9641	A7-A0CD
195951	HDAC1	T68547	Module_23	D0D2KE	5-Mercapto-pentanoic acid phenylamide	Investigative	ko03036	0.00188105	2.54682	A7-A0CD
195952	HDAC1	T68547	Module_23	D02MQM	6-(2-Bromo-acetylamino)-hexanoic acid phenylamide	Investigative	ko05202	0.000310605	4.62166	A7-A0CD
195953	HDAC1	T68547	Module_23	D02MQM	6-(2-Bromo-acetylamino)-hexanoic acid phenylamide	Investigative	ko05206	0.00109047	3.9641	A7-A0CD
195954	HDAC1	T68547	Module_23	D02MQM	6-(2-Bromo-acetylamino)-hexanoic acid phenylamide	Investigative	ko03036	0.00188105	2.54682	A7-A0CD
195955	HDAC1	T68547	Module_23	D00GBB	6-(3-Benzoyl-ureido)-hexanoic acid hydroxyamide	Investigative	ko05202	0.000310605	4.62166	A7-A0CD
195956	HDAC1	T68547	Module_23	D00GBB	6-(3-Benzoyl-ureido)-hexanoic acid hydroxyamide	Investigative	ko05206	0.00109047	3.9641	A7-A0CD
195957	HDAC1	T68547	Module_23	D00GBB	6-(3-Benzoyl-ureido)-hexanoic acid hydroxyamide	Investigative	ko03036	0.00188105	2.54682	A7-A0CD
195958	HDAC1	T68547	Module_23	D06FAK	6-(9H-carbazol-9-yl)-N-hydroxyhexanamide	Investigative	ko05202	0.000310605	4.62166	A7-A0CD
195959	HDAC1	T68547	Module_23	D06FAK	6-(9H-carbazol-9-yl)-N-hydroxyhexanamide	Investigative	ko05206	0.00109047	3.9641	A7-A0CD
195960	HDAC1	T68547	Module_23	D06FAK	6-(9H-carbazol-9-yl)-N-hydroxyhexanamide	Investigative	ko03036	0.00188105	2.54682	A7-A0CD
195961	HDAC1	T68547	Module_23	D00ZSD	6-benzenesulfinylhexanoic acid hydroxamide	Investigative	ko05202	0.000310605	4.62166	A7-A0CD
195962	HDAC1	T68547	Module_23	D00ZSD	6-benzenesulfinylhexanoic acid hydroxamide	Investigative	ko05206	0.00109047	3.9641	A7-A0CD
195963	HDAC1	T68547	Module_23	D00ZSD	6-benzenesulfinylhexanoic acid hydroxamide	Investigative	ko03036	0.00188105	2.54682	A7-A0CD
195964	HDAC1	T68547	Module_23	D05AHZ	6-benzenesulfonylhexanoic acid hydroxamide	Investigative	ko05202	0.000310605	4.62166	A7-A0CD
195965	HDAC1	T68547	Module_23	D05AHZ	6-benzenesulfonylhexanoic acid hydroxamide	Investigative	ko05206	0.00109047	3.9641	A7-A0CD
195966	HDAC1	T68547	Module_23	D05AHZ	6-benzenesulfonylhexanoic acid hydroxamide	Investigative	ko03036	0.00188105	2.54682	A7-A0CD
195967	HDAC1	T68547	Module_23	D0B3ZM	6-Mercapto-hexanoic acid phenylamide	Investigative	ko05202	0.000310605	4.62166	A7-A0CD
195968	HDAC1	T68547	Module_23	D0B3ZM	6-Mercapto-hexanoic acid phenylamide	Investigative	ko05206	0.00109047	3.9641	A7-A0CD
195969	HDAC1	T68547	Module_23	D0B3ZM	6-Mercapto-hexanoic acid phenylamide	Investigative	ko03036	0.00188105	2.54682	A7-A0CD
195970	HDAC1	T68547	Module_23	D09YBN	6-Phenoxy-hexane-1-thiol	Investigative	ko05202	0.000310605	4.62166	A7-A0CD
195971	HDAC1	T68547	Module_23	D09YBN	6-Phenoxy-hexane-1-thiol	Investigative	ko05206	0.00109047	3.9641	A7-A0CD
195972	HDAC1	T68547	Module_23	D09YBN	6-Phenoxy-hexane-1-thiol	Investigative	ko03036	0.00188105	2.54682	A7-A0CD
195973	HDAC1	T68547	Module_23	D0S9JF	6-phenylsulfanylhexanoic acid hydroxamide	Investigative	ko05202	0.000310605	4.62166	A7-A0CD
195974	HDAC1	T68547	Module_23	D0S9JF	6-phenylsulfanylhexanoic acid hydroxamide	Investigative	ko05206	0.00109047	3.9641	A7-A0CD
195975	HDAC1	T68547	Module_23	D0S9JF	6-phenylsulfanylhexanoic acid hydroxamide	Investigative	ko03036	0.00188105	2.54682	A7-A0CD
195976	HDAC1	T68547	Module_23	D0G0OF	7-(1H-indol-5-yloxy)-N-hydroxyheptanamide	Investigative	ko05202	0.000310605	4.62166	A7-A0CD
195977	HDAC1	T68547	Module_23	D0G0OF	7-(1H-indol-5-yloxy)-N-hydroxyheptanamide	Investigative	ko05206	0.00109047	3.9641	A7-A0CD
195978	HDAC1	T68547	Module_23	D0G0OF	7-(1H-indol-5-yloxy)-N-hydroxyheptanamide	Investigative	ko03036	0.00188105	2.54682	A7-A0CD
195979	HDAC1	T68547	Module_23	D0T0BE	7-(3-Benzoyl-ureido)-heptanoic acid hydroxyamide	Investigative	ko05202	0.000310605	4.62166	A7-A0CD
195980	HDAC1	T68547	Module_23	D0T0BE	7-(3-Benzoyl-ureido)-heptanoic acid hydroxyamide	Investigative	ko05206	0.00109047	3.9641	A7-A0CD
195981	HDAC1	T68547	Module_23	D0T0BE	7-(3-Benzoyl-ureido)-heptanoic acid hydroxyamide	Investigative	ko03036	0.00188105	2.54682	A7-A0CD
195982	HDAC1	T68547	Module_23	D07HUH	7-(4-(dimethylamino)phenoxy)-N-hydroxyheptanamide	Investigative	ko05202	0.000310605	4.62166	A7-A0CD
195983	HDAC1	T68547	Module_23	D07HUH	7-(4-(dimethylamino)phenoxy)-N-hydroxyheptanamide	Investigative	ko05206	0.00109047	3.9641	A7-A0CD
195984	HDAC1	T68547	Module_23	D07HUH	7-(4-(dimethylamino)phenoxy)-N-hydroxyheptanamide	Investigative	ko03036	0.00188105	2.54682	A7-A0CD
195985	HDAC1	T68547	Module_23	D0B2ZJ	7-(Biphenyl-3-yloxy)-1-oxazol-2-yl-heptan-1-one	Investigative	ko05202	0.000310605	4.62166	A7-A0CD
195986	HDAC1	T68547	Module_23	D0B2ZJ	7-(Biphenyl-3-yloxy)-1-oxazol-2-yl-heptan-1-one	Investigative	ko05206	0.00109047	3.9641	A7-A0CD
195987	HDAC1	T68547	Module_23	D0B2ZJ	7-(Biphenyl-3-yloxy)-1-oxazol-2-yl-heptan-1-one	Investigative	ko03036	0.00188105	2.54682	A7-A0CD
195988	HDAC1	T68547	Module_23	D0Z3BM	7-(Biphenyl-4-yloxy)-1,1,1-trifluoro-heptan-2-one	Investigative	ko05202	0.000310605	4.62166	A7-A0CD
195989	HDAC1	T68547	Module_23	D0Z3BM	7-(Biphenyl-4-yloxy)-1,1,1-trifluoro-heptan-2-one	Investigative	ko05206	0.00109047	3.9641	A7-A0CD
195990	HDAC1	T68547	Module_23	D0Z3BM	7-(Biphenyl-4-yloxy)-1,1,1-trifluoro-heptan-2-one	Investigative	ko03036	0.00188105	2.54682	A7-A0CD
195991	HDAC1	T68547	Module_23	D02WZK	7-(Biphenyl-4-yloxy)-1-oxazol-2-yl-heptan-1-one	Investigative	ko05202	0.000310605	4.62166	A7-A0CD
195992	HDAC1	T68547	Module_23	D02WZK	7-(Biphenyl-4-yloxy)-1-oxazol-2-yl-heptan-1-one	Investigative	ko05206	0.00109047	3.9641	A7-A0CD
195993	HDAC1	T68547	Module_23	D02WZK	7-(Biphenyl-4-yloxy)-1-oxazol-2-yl-heptan-1-one	Investigative	ko03036	0.00188105	2.54682	A7-A0CD
195994	HDAC1	T68547	Module_23	D04LLD	7-(Biphenyl-4-yloxy)-heptanoic acid hydroxyamide	Investigative	ko05202	0.000310605	4.62166	A7-A0CD
195995	HDAC1	T68547	Module_23	D04LLD	7-(Biphenyl-4-yloxy)-heptanoic acid hydroxyamide	Investigative	ko05206	0.00109047	3.9641	A7-A0CD
195996	HDAC1	T68547	Module_23	D04LLD	7-(Biphenyl-4-yloxy)-heptanoic acid hydroxyamide	Investigative	ko03036	0.00188105	2.54682	A7-A0CD
195997	HDAC1	T68547	Module_23	D05VFP	7-(Naphthalen-2-yloxy)-1-oxazol-2-yl-heptan-1-one	Investigative	ko05202	0.000310605	4.62166	A7-A0CD
195998	HDAC1	T68547	Module_23	D05VFP	7-(Naphthalen-2-yloxy)-1-oxazol-2-yl-heptan-1-one	Investigative	ko05206	0.00109047	3.9641	A7-A0CD
195999	HDAC1	T68547	Module_23	D05VFP	7-(Naphthalen-2-yloxy)-1-oxazol-2-yl-heptan-1-one	Investigative	ko03036	0.00188105	2.54682	A7-A0CD
196000	HDAC1	T68547	Module_23	D01RJY	7-Biphenyl-4-yl-heptanoic acid hydroxyamide	Investigative	ko05202	0.000310605	4.62166	A7-A0CD
196001	HDAC1	T68547	Module_23	D01RJY	7-Biphenyl-4-yl-heptanoic acid hydroxyamide	Investigative	ko05206	0.00109047	3.9641	A7-A0CD
196002	HDAC1	T68547	Module_23	D01RJY	7-Biphenyl-4-yl-heptanoic acid hydroxyamide	Investigative	ko03036	0.00188105	2.54682	A7-A0CD
196003	HDAC1	T68547	Module_23	D0Z5KX	7-Mercapto-heptanoic acid benzothiazol-2-ylamide	Investigative	ko05202	0.000310605	4.62166	A7-A0CD
196004	HDAC1	T68547	Module_23	D0Z5KX	7-Mercapto-heptanoic acid benzothiazol-2-ylamide	Investigative	ko05206	0.00109047	3.9641	A7-A0CD
196005	HDAC1	T68547	Module_23	D0Z5KX	7-Mercapto-heptanoic acid benzothiazol-2-ylamide	Investigative	ko03036	0.00188105	2.54682	A7-A0CD
196006	HDAC1	T68547	Module_23	D05XAN	7-Mercapto-heptanoic acid biphenyl-3-ylamide	Investigative	ko05202	0.000310605	4.62166	A7-A0CD
196007	HDAC1	T68547	Module_23	D05XAN	7-Mercapto-heptanoic acid biphenyl-3-ylamide	Investigative	ko05206	0.00109047	3.9641	A7-A0CD
196008	HDAC1	T68547	Module_23	D05XAN	7-Mercapto-heptanoic acid biphenyl-3-ylamide	Investigative	ko03036	0.00188105	2.54682	A7-A0CD
196009	HDAC1	T68547	Module_23	D01XWZ	7-Mercapto-heptanoic acid biphenyl-4-ylamide	Investigative	ko05202	0.000310605	4.62166	A7-A0CD
196010	HDAC1	T68547	Module_23	D01XWZ	7-Mercapto-heptanoic acid biphenyl-4-ylamide	Investigative	ko05206	0.00109047	3.9641	A7-A0CD
196011	HDAC1	T68547	Module_23	D01XWZ	7-Mercapto-heptanoic acid biphenyl-4-ylamide	Investigative	ko03036	0.00188105	2.54682	A7-A0CD
196012	HDAC1	T68547	Module_23	D00SEE	7-Mercapto-heptanoic acid phenylamide	Investigative	ko05202	0.000310605	4.62166	A7-A0CD
196013	HDAC1	T68547	Module_23	D00SEE	7-Mercapto-heptanoic acid phenylamide	Investigative	ko05206	0.00109047	3.9641	A7-A0CD
196014	HDAC1	T68547	Module_23	D00SEE	7-Mercapto-heptanoic acid phenylamide	Investigative	ko03036	0.00188105	2.54682	A7-A0CD
196015	HDAC1	T68547	Module_23	D07FJU	7-Mercapto-heptanoic acid pyridin-3-ylamide	Investigative	ko05202	0.000310605	4.62166	A7-A0CD
196016	HDAC1	T68547	Module_23	D07FJU	7-Mercapto-heptanoic acid pyridin-3-ylamide	Investigative	ko05206	0.00109047	3.9641	A7-A0CD
196017	HDAC1	T68547	Module_23	D07FJU	7-Mercapto-heptanoic acid pyridin-3-ylamide	Investigative	ko03036	0.00188105	2.54682	A7-A0CD
196018	HDAC1	T68547	Module_23	D0T4IY	7-Mercapto-heptanoic acid quinolin-3-ylamide	Investigative	ko05202	0.000310605	4.62166	A7-A0CD
196019	HDAC1	T68547	Module_23	D0T4IY	7-Mercapto-heptanoic acid quinolin-3-ylamide	Investigative	ko05206	0.00109047	3.9641	A7-A0CD
196020	HDAC1	T68547	Module_23	D0T4IY	7-Mercapto-heptanoic acid quinolin-3-ylamide	Investigative	ko03036	0.00188105	2.54682	A7-A0CD
196021	HDAC1	T68547	Module_23	D02HVH	7-mercapto-N-(4-phenylthiazol-2-yl)heptanamide	Investigative	ko05202	0.000310605	4.62166	A7-A0CD
196022	HDAC1	T68547	Module_23	D02HVH	7-mercapto-N-(4-phenylthiazol-2-yl)heptanamide	Investigative	ko05206	0.00109047	3.9641	A7-A0CD
196023	HDAC1	T68547	Module_23	D02HVH	7-mercapto-N-(4-phenylthiazol-2-yl)heptanamide	Investigative	ko03036	0.00188105	2.54682	A7-A0CD
196024	HDAC1	T68547	Module_23	D05ZGM	7-Phenoxy-heptanoic acid hydroxyamide	Investigative	ko05202	0.000310605	4.62166	A7-A0CD
196025	HDAC1	T68547	Module_23	D05ZGM	7-Phenoxy-heptanoic acid hydroxyamide	Investigative	ko05206	0.00109047	3.9641	A7-A0CD
196026	HDAC1	T68547	Module_23	D05ZGM	7-Phenoxy-heptanoic acid hydroxyamide	Investigative	ko03036	0.00188105	2.54682	A7-A0CD
196027	HDAC1	T68547	Module_23	D03ZUZ	8-(3-Benzoyl-ureido)-octanoic acid hydroxyamide	Investigative	ko05202	0.000310605	4.62166	A7-A0CD
196028	HDAC1	T68547	Module_23	D03ZUZ	8-(3-Benzoyl-ureido)-octanoic acid hydroxyamide	Investigative	ko05206	0.00109047	3.9641	A7-A0CD
196029	HDAC1	T68547	Module_23	D03ZUZ	8-(3-Benzoyl-ureido)-octanoic acid hydroxyamide	Investigative	ko03036	0.00188105	2.54682	A7-A0CD
196030	HDAC1	T68547	Module_23	D0GJ1E	8-(4-bromophenyl)-N-hydroxy-8-oxooctanamide	Investigative	ko05202	0.000310605	4.62166	A7-A0CD
196031	HDAC1	T68547	Module_23	D0GJ1E	8-(4-bromophenyl)-N-hydroxy-8-oxooctanamide	Investigative	ko05206	0.00109047	3.9641	A7-A0CD
196032	HDAC1	T68547	Module_23	D0GJ1E	8-(4-bromophenyl)-N-hydroxy-8-oxooctanamide	Investigative	ko03036	0.00188105	2.54682	A7-A0CD
196033	HDAC1	T68547	Module_23	D0NL6C	8-(Biphenyl-3-yloxy)-1,1,1-trifluoro-octan-2-one	Investigative	ko05202	0.000310605	4.62166	A7-A0CD
196034	HDAC1	T68547	Module_23	D0NL6C	8-(Biphenyl-3-yloxy)-1,1,1-trifluoro-octan-2-one	Investigative	ko05206	0.00109047	3.9641	A7-A0CD
196035	HDAC1	T68547	Module_23	D0NL6C	8-(Biphenyl-3-yloxy)-1,1,1-trifluoro-octan-2-one	Investigative	ko03036	0.00188105	2.54682	A7-A0CD
196036	HDAC1	T68547	Module_23	D0A6CB	8-(biphenyl-4-yl)-N-hydroxy-8-oxooctanamide	Investigative	ko05202	0.000310605	4.62166	A7-A0CD
196037	HDAC1	T68547	Module_23	D0A6CB	8-(biphenyl-4-yl)-N-hydroxy-8-oxooctanamide	Investigative	ko05206	0.00109047	3.9641	A7-A0CD
196038	HDAC1	T68547	Module_23	D0A6CB	8-(biphenyl-4-yl)-N-hydroxy-8-oxooctanamide	Investigative	ko03036	0.00188105	2.54682	A7-A0CD
196039	HDAC1	T68547	Module_23	D0AX7B	8-(Biphenyl-4-yloxy)-1,1,1-trifluoro-octan-2-one	Investigative	ko05202	0.000310605	4.62166	A7-A0CD
196040	HDAC1	T68547	Module_23	D0AX7B	8-(Biphenyl-4-yloxy)-1,1,1-trifluoro-octan-2-one	Investigative	ko05206	0.00109047	3.9641	A7-A0CD
196041	HDAC1	T68547	Module_23	D0AX7B	8-(Biphenyl-4-yloxy)-1,1,1-trifluoro-octan-2-one	Investigative	ko03036	0.00188105	2.54682	A7-A0CD
196042	HDAC1	T68547	Module_23	D03XXI	8-(Biphenyl-4-yloxy)-2-oxo-octanoic acid	Investigative	ko05202	0.000310605	4.62166	A7-A0CD
196043	HDAC1	T68547	Module_23	D03XXI	8-(Biphenyl-4-yloxy)-2-oxo-octanoic acid	Investigative	ko05206	0.00109047	3.9641	A7-A0CD
196044	HDAC1	T68547	Module_23	D03XXI	8-(Biphenyl-4-yloxy)-2-oxo-octanoic acid	Investigative	ko03036	0.00188105	2.54682	A7-A0CD
196045	HDAC1	T68547	Module_23	D0XZ9Q	8-Mercapto-octanoic acid phenylamide	Investigative	ko05202	0.000310605	4.62166	A7-A0CD
196046	HDAC1	T68547	Module_23	D0XZ9Q	8-Mercapto-octanoic acid phenylamide	Investigative	ko05206	0.00109047	3.9641	A7-A0CD
196047	HDAC1	T68547	Module_23	D0XZ9Q	8-Mercapto-octanoic acid phenylamide	Investigative	ko03036	0.00188105	2.54682	A7-A0CD
196048	HDAC1	T68547	Module_23	D0RU1X	8-Oxo-8-phenyl-octanoic acid	Investigative	ko05202	0.000310605	4.62166	A7-A0CD
196049	HDAC1	T68547	Module_23	D0RU1X	8-Oxo-8-phenyl-octanoic acid	Investigative	ko05206	0.00109047	3.9641	A7-A0CD
196050	HDAC1	T68547	Module_23	D0RU1X	8-Oxo-8-phenyl-octanoic acid	Investigative	ko03036	0.00188105	2.54682	A7-A0CD
196051	HDAC1	T68547	Module_23	D0S0WK	8-Oxo-8-phenyl-octanoic acid hydroxyamide	Investigative	ko05202	0.000310605	4.62166	A7-A0CD
196052	HDAC1	T68547	Module_23	D0S0WK	8-Oxo-8-phenyl-octanoic acid hydroxyamide	Investigative	ko05206	0.00109047	3.9641	A7-A0CD
196053	HDAC1	T68547	Module_23	D0S0WK	8-Oxo-8-phenyl-octanoic acid hydroxyamide	Investigative	ko03036	0.00188105	2.54682	A7-A0CD
196054	HDAC1	T68547	Module_23	D0H9DS	8-Phenyl-octanoic acid hydroxyamide	Investigative	ko05202	0.000310605	4.62166	A7-A0CD
196055	HDAC1	T68547	Module_23	D0H9DS	8-Phenyl-octanoic acid hydroxyamide	Investigative	ko05206	0.00109047	3.9641	A7-A0CD
196056	HDAC1	T68547	Module_23	D0H9DS	8-Phenyl-octanoic acid hydroxyamide	Investigative	ko03036	0.00188105	2.54682	A7-A0CD
196057	HDAC1	T68547	Module_23	D05FEJ	9-(Biphenyl-4-yloxy)-1,1,1-trifluoro-nonan-2-one	Investigative	ko05202	0.000310605	4.62166	A7-A0CD
196058	HDAC1	T68547	Module_23	D05FEJ	9-(Biphenyl-4-yloxy)-1,1,1-trifluoro-nonan-2-one	Investigative	ko05206	0.00109047	3.9641	A7-A0CD
196059	HDAC1	T68547	Module_23	D05FEJ	9-(Biphenyl-4-yloxy)-1,1,1-trifluoro-nonan-2-one	Investigative	ko03036	0.00188105	2.54682	A7-A0CD
196060	HDAC1	T68547	Module_23	D00KFF	9,9,9-Trifluoro-8-oxo-nonanoic acid phenylamide	Investigative	ko05202	0.000310605	4.62166	A7-A0CD
196061	HDAC1	T68547	Module_23	D00KFF	9,9,9-Trifluoro-8-oxo-nonanoic acid phenylamide	Investigative	ko05206	0.00109047	3.9641	A7-A0CD
196062	HDAC1	T68547	Module_23	D00KFF	9,9,9-Trifluoro-8-oxo-nonanoic acid phenylamide	Investigative	ko03036	0.00188105	2.54682	A7-A0CD
196063	HDAC1	T68547	Module_23	D0Q8QA	ADS-100380	Investigative	ko05202	0.000310605	4.62166	A7-A0CD
196064	HDAC1	T68547	Module_23	D0Q8QA	ADS-100380	Investigative	ko05206	0.00109047	3.9641	A7-A0CD
196065	HDAC1	T68547	Module_23	D0Q8QA	ADS-100380	Investigative	ko03036	0.00188105	2.54682	A7-A0CD
196066	HDAC1	T68547	Module_23	D0M0QJ	ADS-102550	Investigative	ko05202	0.000310605	4.62166	A7-A0CD
196067	HDAC1	T68547	Module_23	D0M0QJ	ADS-102550	Investigative	ko05206	0.00109047	3.9641	A7-A0CD
196068	HDAC1	T68547	Module_23	D0M0QJ	ADS-102550	Investigative	ko03036	0.00188105	2.54682	A7-A0CD
196069	HDAC1	T68547	Module_23	D0P9CQ	Azithromycinarylalkylhydroxamic Acid	Investigative	ko05202	0.000310605	4.62166	A7-A0CD
196070	HDAC1	T68547	Module_23	D0P9CQ	Azithromycinarylalkylhydroxamic Acid	Investigative	ko05206	0.00109047	3.9641	A7-A0CD
196071	HDAC1	T68547	Module_23	D0P9CQ	Azithromycinarylalkylhydroxamic Acid	Investigative	ko03036	0.00188105	2.54682	A7-A0CD
196072	HDAC1	T68547	Module_23	D06ONC	Azithromycin-N-benzyltriazolyldecahydroxamic Acid	Investigative	ko05202	0.000310605	4.62166	A7-A0CD
196073	HDAC1	T68547	Module_23	D06ONC	Azithromycin-N-benzyltriazolyldecahydroxamic Acid	Investigative	ko05206	0.00109047	3.9641	A7-A0CD
196074	HDAC1	T68547	Module_23	D06ONC	Azithromycin-N-benzyltriazolyldecahydroxamic Acid	Investigative	ko03036	0.00188105	2.54682	A7-A0CD
196075	HDAC1	T68547	Module_23	D0I5XM	Azithromycin-N-benzyltriazolylhexahydroxamic Acid	Investigative	ko05202	0.000310605	4.62166	A7-A0CD
196076	HDAC1	T68547	Module_23	D0I5XM	Azithromycin-N-benzyltriazolylhexahydroxamic Acid	Investigative	ko05206	0.00109047	3.9641	A7-A0CD
196077	HDAC1	T68547	Module_23	D0I5XM	Azithromycin-N-benzyltriazolylhexahydroxamic Acid	Investigative	ko03036	0.00188105	2.54682	A7-A0CD
196078	HDAC1	T68547	Module_23	D0H3RO	Azithromycin-N-benzyltriazolylnonahydroxamic Acid	Investigative	ko05202	0.000310605	4.62166	A7-A0CD
196079	HDAC1	T68547	Module_23	D0H3RO	Azithromycin-N-benzyltriazolylnonahydroxamic Acid	Investigative	ko05206	0.00109047	3.9641	A7-A0CD
196080	HDAC1	T68547	Module_23	D0H3RO	Azithromycin-N-benzyltriazolylnonahydroxamic Acid	Investigative	ko03036	0.00188105	2.54682	A7-A0CD
196081	HDAC1	T68547	Module_23	D0D7KH	Azithromycin-N-benzyltriazolyloctahydroxamic Acid	Investigative	ko05202	0.000310605	4.62166	A7-A0CD
196082	HDAC1	T68547	Module_23	D0D7KH	Azithromycin-N-benzyltriazolyloctahydroxamic Acid	Investigative	ko05206	0.00109047	3.9641	A7-A0CD
196083	HDAC1	T68547	Module_23	D0D7KH	Azithromycin-N-benzyltriazolyloctahydroxamic Acid	Investigative	ko03036	0.00188105	2.54682	A7-A0CD
196084	HDAC1	T68547	Module_23	D0M1ZI	AZUMAMIDE B	Investigative	ko05202	0.000310605	4.62166	A7-A0CD
196085	HDAC1	T68547	Module_23	D0M1ZI	AZUMAMIDE B	Investigative	ko05206	0.00109047	3.9641	A7-A0CD
196086	HDAC1	T68547	Module_23	D0M1ZI	AZUMAMIDE B	Investigative	ko03036	0.00188105	2.54682	A7-A0CD
196087	HDAC1	T68547	Module_23	D0Q9PO	AZUMAMIDE C	Investigative	ko05202	0.000310605	4.62166	A7-A0CD
196088	HDAC1	T68547	Module_23	D0Q9PO	AZUMAMIDE C	Investigative	ko05206	0.00109047	3.9641	A7-A0CD
196089	HDAC1	T68547	Module_23	D0Q9PO	AZUMAMIDE C	Investigative	ko03036	0.00188105	2.54682	A7-A0CD
196090	HDAC1	T68547	Module_23	D0E9DD	AZUMAMIDE E	Investigative	ko05202	0.000310605	4.62166	A7-A0CD
196091	HDAC1	T68547	Module_23	D0E9DD	AZUMAMIDE E	Investigative	ko05206	0.00109047	3.9641	A7-A0CD
196092	HDAC1	T68547	Module_23	D0E9DD	AZUMAMIDE E	Investigative	ko03036	0.00188105	2.54682	A7-A0CD
196093	HDAC1	T68547	Module_23	D02NVY	Cyclo(-L-Am7(S2Py)-A2in-L-Ala-D-Pro-)	Investigative	ko05202	0.000310605	4.62166	A7-A0CD
196094	HDAC1	T68547	Module_23	D02NVY	Cyclo(-L-Am7(S2Py)-A2in-L-Ala-D-Pro-)	Investigative	ko05206	0.00109047	3.9641	A7-A0CD
196095	HDAC1	T68547	Module_23	D02NVY	Cyclo(-L-Am7(S2Py)-A2in-L-Ala-D-Pro-)	Investigative	ko03036	0.00188105	2.54682	A7-A0CD
196096	HDAC1	T68547	Module_23	D0R3XO	Cyclo(-L-Am7(S2Py)-Aib-L-Ala-D-Pro-)	Investigative	ko05202	0.000310605	4.62166	A7-A0CD
196097	HDAC1	T68547	Module_23	D0R3XO	Cyclo(-L-Am7(S2Py)-Aib-L-Ala-D-Pro-)	Investigative	ko05206	0.00109047	3.9641	A7-A0CD
196098	HDAC1	T68547	Module_23	D0R3XO	Cyclo(-L-Am7(S2Py)-Aib-L-Ala-D-Pro-)	Investigative	ko03036	0.00188105	2.54682	A7-A0CD
196099	HDAC1	T68547	Module_23	D0N5RV	Cyclo(-L-Am7(S2Py)-Aib-L-Ala-D-Tic-)	Investigative	ko05202	0.000310605	4.62166	A7-A0CD
196100	HDAC1	T68547	Module_23	D0N5RV	Cyclo(-L-Am7(S2Py)-Aib-L-Ala-D-Tic-)	Investigative	ko05206	0.00109047	3.9641	A7-A0CD
196101	HDAC1	T68547	Module_23	D0N5RV	Cyclo(-L-Am7(S2Py)-Aib-L-Ala-D-Tic-)	Investigative	ko03036	0.00188105	2.54682	A7-A0CD
196102	HDAC1	T68547	Module_23	D0X4QC	Cyclo(-L-Am7(S2Py)-Aib-L-Ph4-D-Pro-)	Investigative	ko05202	0.000310605	4.62166	A7-A0CD
196103	HDAC1	T68547	Module_23	D0X4QC	Cyclo(-L-Am7(S2Py)-Aib-L-Ph4-D-Pro-)	Investigative	ko05206	0.00109047	3.9641	A7-A0CD
196104	HDAC1	T68547	Module_23	D0X4QC	Cyclo(-L-Am7(S2Py)-Aib-L-Ph4-D-Pro-)	Investigative	ko03036	0.00188105	2.54682	A7-A0CD
196105	HDAC1	T68547	Module_23	D03PRG	Cyclo(-L-Am7(S2Py)-Aib-L-Ph5-D-Pro-)	Investigative	ko05202	0.000310605	4.62166	A7-A0CD
196106	HDAC1	T68547	Module_23	D03PRG	Cyclo(-L-Am7(S2Py)-Aib-L-Ph5-D-Pro-)	Investigative	ko05206	0.00109047	3.9641	A7-A0CD
196107	HDAC1	T68547	Module_23	D03PRG	Cyclo(-L-Am7(S2Py)-Aib-L-Ph5-D-Pro-)	Investigative	ko03036	0.00188105	2.54682	A7-A0CD
196108	HDAC1	T68547	Module_23	D0Z6MI	Cyclo(-L-Am7(S2Py)-Aib-L-Phe-D-Pro-)	Investigative	ko05202	0.000310605	4.62166	A7-A0CD
196109	HDAC1	T68547	Module_23	D0Z6MI	Cyclo(-L-Am7(S2Py)-Aib-L-Phe-D-Pro-)	Investigative	ko05206	0.00109047	3.9641	A7-A0CD
196110	HDAC1	T68547	Module_23	D0Z6MI	Cyclo(-L-Am7(S2Py)-Aib-L-Phe-D-Pro-)	Investigative	ko03036	0.00188105	2.54682	A7-A0CD
196111	HDAC1	T68547	Module_23	D0G1EX	Cyclo(-L-Am7(S2Py)-Aib-L-Phg-D-Pro-)	Investigative	ko05202	0.000310605	4.62166	A7-A0CD
196112	HDAC1	T68547	Module_23	D0G1EX	Cyclo(-L-Am7(S2Py)-Aib-L-Phg-D-Pro-)	Investigative	ko05206	0.00109047	3.9641	A7-A0CD
196113	HDAC1	T68547	Module_23	D0G1EX	Cyclo(-L-Am7(S2Py)-Aib-L-Phg-D-Pro-)	Investigative	ko03036	0.00188105	2.54682	A7-A0CD
196114	HDAC1	T68547	Module_23	D0E8UH	Cyclo(-L-Am7(S2Py)-Aib-L-Ser(Bzl)-D-Pro-)	Investigative	ko05202	0.000310605	4.62166	A7-A0CD
196115	HDAC1	T68547	Module_23	D0E8UH	Cyclo(-L-Am7(S2Py)-Aib-L-Ser(Bzl)-D-Pro-)	Investigative	ko05206	0.00109047	3.9641	A7-A0CD
196116	HDAC1	T68547	Module_23	D0E8UH	Cyclo(-L-Am7(S2Py)-Aib-L-Ser(Bzl)-D-Pro-)	Investigative	ko03036	0.00188105	2.54682	A7-A0CD
196117	HDAC1	T68547	Module_23	D0U0EZ	Cyclo(-L-Am7(S2Py)-Aib-L-Ser-D-Pro-)	Investigative	ko05202	0.000310605	4.62166	A7-A0CD
196118	HDAC1	T68547	Module_23	D0U0EZ	Cyclo(-L-Am7(S2Py)-Aib-L-Ser-D-Pro-)	Investigative	ko05206	0.00109047	3.9641	A7-A0CD
196119	HDAC1	T68547	Module_23	D0U0EZ	Cyclo(-L-Am7(S2Py)-Aib-L-Ser-D-Pro-)	Investigative	ko03036	0.00188105	2.54682	A7-A0CD
196120	HDAC1	T68547	Module_23	D04CDZ	Cyclo(-L-Am7(S2Py)-D-2MePhe-L-Ala-D-Pro-)	Investigative	ko05202	0.000310605	4.62166	A7-A0CD
196121	HDAC1	T68547	Module_23	D04CDZ	Cyclo(-L-Am7(S2Py)-D-2MePhe-L-Ala-D-Pro-)	Investigative	ko05206	0.00109047	3.9641	A7-A0CD
196122	HDAC1	T68547	Module_23	D04CDZ	Cyclo(-L-Am7(S2Py)-D-2MePhe-L-Ala-D-Pro-)	Investigative	ko03036	0.00188105	2.54682	A7-A0CD
196123	HDAC1	T68547	Module_23	D02NAF	Cyclo(-L-Am7(S2Py)-D-A1in-L-Ala-D-Pro-)	Investigative	ko05202	0.000310605	4.62166	A7-A0CD
196124	HDAC1	T68547	Module_23	D02NAF	Cyclo(-L-Am7(S2Py)-D-A1in-L-Ala-D-Pro-)	Investigative	ko05206	0.00109047	3.9641	A7-A0CD
196125	HDAC1	T68547	Module_23	D02NAF	Cyclo(-L-Am7(S2Py)-D-A1in-L-Ala-D-Pro-)	Investigative	ko03036	0.00188105	2.54682	A7-A0CD
196126	HDAC1	T68547	Module_23	D0Z6HR	Cyclo(-L-Am7(S2Py)-L-2MePhe-L-Ala-D-Pro-)	Investigative	ko05202	0.000310605	4.62166	A7-A0CD
196127	HDAC1	T68547	Module_23	D0Z6HR	Cyclo(-L-Am7(S2Py)-L-2MePhe-L-Ala-D-Pro-)	Investigative	ko05206	0.00109047	3.9641	A7-A0CD
196128	HDAC1	T68547	Module_23	D0Z6HR	Cyclo(-L-Am7(S2Py)-L-2MePhe-L-Ala-D-Pro-)	Investigative	ko03036	0.00188105	2.54682	A7-A0CD
196129	HDAC1	T68547	Module_23	D00XTC	Cyclo(-L-Am7(S2Py)-L-A1in-L-Ala-D-Pro-)	Investigative	ko05202	0.000310605	4.62166	A7-A0CD
196130	HDAC1	T68547	Module_23	D00XTC	Cyclo(-L-Am7(S2Py)-L-A1in-L-Ala-D-Pro-)	Investigative	ko05206	0.00109047	3.9641	A7-A0CD
196131	HDAC1	T68547	Module_23	D00XTC	Cyclo(-L-Am7(S2Py)-L-A1in-L-Ala-D-Pro-)	Investigative	ko03036	0.00188105	2.54682	A7-A0CD
196132	HDAC1	T68547	Module_23	D0C0VP	Cyclostellettamine derivative	Investigative	ko05202	0.000310605	4.62166	A7-A0CD
196133	HDAC1	T68547	Module_23	D0C0VP	Cyclostellettamine derivative	Investigative	ko05206	0.00109047	3.9641	A7-A0CD
196134	HDAC1	T68547	Module_23	D0C0VP	Cyclostellettamine derivative	Investigative	ko03036	0.00188105	2.54682	A7-A0CD
196135	HDAC1	T68547	Module_23	D06THS	Desclasinose Azithromycinarylalkyl Hydroxamate	Investigative	ko05202	0.000310605	4.62166	A7-A0CD
196136	HDAC1	T68547	Module_23	D06THS	Desclasinose Azithromycinarylalkyl Hydroxamate	Investigative	ko05206	0.00109047	3.9641	A7-A0CD
196137	HDAC1	T68547	Module_23	D06THS	Desclasinose Azithromycinarylalkyl Hydroxamate	Investigative	ko03036	0.00188105	2.54682	A7-A0CD
196138	HDAC1	T68547	Module_23	D0B1YM	Gymnochrome E	Investigative	ko05202	0.000310605	4.62166	A7-A0CD
196139	HDAC1	T68547	Module_23	D0B1YM	Gymnochrome E	Investigative	ko05206	0.00109047	3.9641	A7-A0CD
196140	HDAC1	T68547	Module_23	D0B1YM	Gymnochrome E	Investigative	ko03036	0.00188105	2.54682	A7-A0CD
196141	HDAC1	T68547	Module_23	D0Z8PX	LARGAZOLE	Investigative	ko05202	0.000310605	4.62166	A7-A0CD
196142	HDAC1	T68547	Module_23	D0Z8PX	LARGAZOLE	Investigative	ko05206	0.00109047	3.9641	A7-A0CD
196143	HDAC1	T68547	Module_23	D0Z8PX	LARGAZOLE	Investigative	ko03036	0.00188105	2.54682	A7-A0CD
196144	HDAC1	T68547	Module_23	D01AMS	N-(2,3-Dimethylphenyl)-N'-hydroxyoctanediamide	Investigative	ko05202	0.000310605	4.62166	A7-A0CD
196145	HDAC1	T68547	Module_23	D01AMS	N-(2,3-Dimethylphenyl)-N'-hydroxyoctanediamide	Investigative	ko05206	0.00109047	3.9641	A7-A0CD
196146	HDAC1	T68547	Module_23	D01AMS	N-(2,3-Dimethylphenyl)-N'-hydroxyoctanediamide	Investigative	ko03036	0.00188105	2.54682	A7-A0CD
196147	HDAC1	T68547	Module_23	D05GRZ	N-(2,4-Dimethylphenyl)-N'-hydroxyoctanediamide	Investigative	ko05202	0.000310605	4.62166	A7-A0CD
196148	HDAC1	T68547	Module_23	D05GRZ	N-(2,4-Dimethylphenyl)-N'-hydroxyoctanediamide	Investigative	ko05206	0.00109047	3.9641	A7-A0CD
196149	HDAC1	T68547	Module_23	D05GRZ	N-(2,4-Dimethylphenyl)-N'-hydroxyoctanediamide	Investigative	ko03036	0.00188105	2.54682	A7-A0CD
196150	HDAC1	T68547	Module_23	D0B8RC	N-(2,5-Dimethylphenyl)-N'-hydroxyoctanediamide	Investigative	ko05202	0.000310605	4.62166	A7-A0CD
196151	HDAC1	T68547	Module_23	D0B8RC	N-(2,5-Dimethylphenyl)-N'-hydroxyoctanediamide	Investigative	ko05206	0.00109047	3.9641	A7-A0CD
196152	HDAC1	T68547	Module_23	D0B8RC	N-(2,5-Dimethylphenyl)-N'-hydroxyoctanediamide	Investigative	ko03036	0.00188105	2.54682	A7-A0CD
196153	HDAC1	T68547	Module_23	D0SQ1F	N-(2,6-Dimethylphenyl)-N'-hydroxyoctanediamide	Investigative	ko05202	0.000310605	4.62166	A7-A0CD
196154	HDAC1	T68547	Module_23	D0SQ1F	N-(2,6-Dimethylphenyl)-N'-hydroxyoctanediamide	Investigative	ko05206	0.00109047	3.9641	A7-A0CD
196155	HDAC1	T68547	Module_23	D0SQ1F	N-(2,6-Dimethylphenyl)-N'-hydroxyoctanediamide	Investigative	ko03036	0.00188105	2.54682	A7-A0CD
196156	HDAC1	T68547	Module_23	D0Q2GM	N-(2-amino-5-(thiophen-2-yl)phenyl)nicotinamide	Investigative	ko05202	0.000310605	4.62166	A7-A0CD
196157	HDAC1	T68547	Module_23	D0Q2GM	N-(2-amino-5-(thiophen-2-yl)phenyl)nicotinamide	Investigative	ko05206	0.00109047	3.9641	A7-A0CD
196158	HDAC1	T68547	Module_23	D0Q2GM	N-(2-amino-5-(thiophen-2-yl)phenyl)nicotinamide	Investigative	ko03036	0.00188105	2.54682	A7-A0CD
196159	HDAC1	T68547	Module_23	D0P1RQ	N-(2-aminophenyl)-4-(chroman-3-ylmethyl)benzamide	Investigative	ko05202	0.000310605	4.62166	A7-A0CD
196160	HDAC1	T68547	Module_23	D0P1RQ	N-(2-aminophenyl)-4-(chroman-3-ylmethyl)benzamide	Investigative	ko05206	0.00109047	3.9641	A7-A0CD
196161	HDAC1	T68547	Module_23	D0P1RQ	N-(2-aminophenyl)-4-(chroman-3-ylmethyl)benzamide	Investigative	ko03036	0.00188105	2.54682	A7-A0CD
196162	HDAC1	T68547	Module_23	D0YO6M	N-(2-aminophenyl)-4-methoxybenzamide	Investigative	ko05202	0.000310605	4.62166	A7-A0CD
196163	HDAC1	T68547	Module_23	D0YO6M	N-(2-aminophenyl)-4-methoxybenzamide	Investigative	ko05206	0.00109047	3.9641	A7-A0CD
196164	HDAC1	T68547	Module_23	D0YO6M	N-(2-aminophenyl)-4-methoxybenzamide	Investigative	ko03036	0.00188105	2.54682	A7-A0CD
196165	HDAC1	T68547	Module_23	D04UVL	N-(2-aminophenyl)nicotinamide	Investigative	ko05202	0.000310605	4.62166	A7-A0CD
196166	HDAC1	T68547	Module_23	D04UVL	N-(2-aminophenyl)nicotinamide	Investigative	ko05206	0.00109047	3.9641	A7-A0CD
196167	HDAC1	T68547	Module_23	D04UVL	N-(2-aminophenyl)nicotinamide	Investigative	ko03036	0.00188105	2.54682	A7-A0CD
196168	HDAC1	T68547	Module_23	D01FYB	N-(2-aminophenyl)quinoxaline-6-carboxamide	Investigative	ko05202	0.000310605	4.62166	A7-A0CD
196169	HDAC1	T68547	Module_23	D01FYB	N-(2-aminophenyl)quinoxaline-6-carboxamide	Investigative	ko05206	0.00109047	3.9641	A7-A0CD
196170	HDAC1	T68547	Module_23	D01FYB	N-(2-aminophenyl)quinoxaline-6-carboxamide	Investigative	ko03036	0.00188105	2.54682	A7-A0CD
196171	HDAC1	T68547	Module_23	D01ZMJ	N-(2-Ethylphenyl)-N'-hydroxyoctanediamide	Investigative	ko05202	0.000310605	4.62166	A7-A0CD
196172	HDAC1	T68547	Module_23	D01ZMJ	N-(2-Ethylphenyl)-N'-hydroxyoctanediamide	Investigative	ko05206	0.00109047	3.9641	A7-A0CD
196173	HDAC1	T68547	Module_23	D01ZMJ	N-(2-Ethylphenyl)-N'-hydroxyoctanediamide	Investigative	ko03036	0.00188105	2.54682	A7-A0CD
196174	HDAC1	T68547	Module_23	D0F0KS	N-(2-Mercapto-ethyl)-N'-phenyl-oxalamide	Investigative	ko05202	0.000310605	4.62166	A7-A0CD
196175	HDAC1	T68547	Module_23	D0F0KS	N-(2-Mercapto-ethyl)-N'-phenyl-oxalamide	Investigative	ko05206	0.00109047	3.9641	A7-A0CD
196176	HDAC1	T68547	Module_23	D0F0KS	N-(2-Mercapto-ethyl)-N'-phenyl-oxalamide	Investigative	ko03036	0.00188105	2.54682	A7-A0CD
196177	HDAC1	T68547	Module_23	D01MFV	N-(2-Mercapto-ethyl)-N'-phenyl-succinamide	Investigative	ko05202	0.000310605	4.62166	A7-A0CD
196178	HDAC1	T68547	Module_23	D01MFV	N-(2-Mercapto-ethyl)-N'-phenyl-succinamide	Investigative	ko05206	0.00109047	3.9641	A7-A0CD
196179	HDAC1	T68547	Module_23	D01MFV	N-(2-Mercapto-ethyl)-N'-phenyl-succinamide	Investigative	ko03036	0.00188105	2.54682	A7-A0CD
196180	HDAC1	T68547	Module_23	D0L5KP	N-(3,4-Dimethylphenyl)-N'-hydroxyoctanediamide	Investigative	ko05202	0.000310605	4.62166	A7-A0CD
196181	HDAC1	T68547	Module_23	D0L5KP	N-(3,4-Dimethylphenyl)-N'-hydroxyoctanediamide	Investigative	ko05206	0.00109047	3.9641	A7-A0CD
196182	HDAC1	T68547	Module_23	D0L5KP	N-(3,4-Dimethylphenyl)-N'-hydroxyoctanediamide	Investigative	ko03036	0.00188105	2.54682	A7-A0CD
196183	HDAC1	T68547	Module_23	D08TIJ	N-(3,5-Dimethylphenyl)-N'-hydroxyoctanediamide	Investigative	ko05202	0.000310605	4.62166	A7-A0CD
196184	HDAC1	T68547	Module_23	D08TIJ	N-(3,5-Dimethylphenyl)-N'-hydroxyoctanediamide	Investigative	ko05206	0.00109047	3.9641	A7-A0CD
196185	HDAC1	T68547	Module_23	D08TIJ	N-(3,5-Dimethylphenyl)-N'-hydroxyoctanediamide	Investigative	ko03036	0.00188105	2.54682	A7-A0CD
196186	HDAC1	T68547	Module_23	D0J3CY	N-(3-Ethylphenyl)-N'-hydroxyoctanediamide	Investigative	ko05202	0.000310605	4.62166	A7-A0CD
196187	HDAC1	T68547	Module_23	D0J3CY	N-(3-Ethylphenyl)-N'-hydroxyoctanediamide	Investigative	ko05206	0.00109047	3.9641	A7-A0CD
196188	HDAC1	T68547	Module_23	D0J3CY	N-(3-Ethylphenyl)-N'-hydroxyoctanediamide	Investigative	ko03036	0.00188105	2.54682	A7-A0CD
196189	HDAC1	T68547	Module_23	D0M9LJ	N-(4-aminobiphenyl-3-yl)nicotinamide	Investigative	ko05202	0.000310605	4.62166	A7-A0CD
196190	HDAC1	T68547	Module_23	D0M9LJ	N-(4-aminobiphenyl-3-yl)nicotinamide	Investigative	ko05206	0.00109047	3.9641	A7-A0CD
196191	HDAC1	T68547	Module_23	D0M9LJ	N-(4-aminobiphenyl-3-yl)nicotinamide	Investigative	ko03036	0.00188105	2.54682	A7-A0CD
196192	HDAC1	T68547	Module_23	D08ICY	N-(4-Ethylphenyl)-N'-hydroxyoctanediamide	Investigative	ko05202	0.000310605	4.62166	A7-A0CD
196193	HDAC1	T68547	Module_23	D08ICY	N-(4-Ethylphenyl)-N'-hydroxyoctanediamide	Investigative	ko05206	0.00109047	3.9641	A7-A0CD
196194	HDAC1	T68547	Module_23	D08ICY	N-(4-Ethylphenyl)-N'-hydroxyoctanediamide	Investigative	ko03036	0.00188105	2.54682	A7-A0CD
196195	HDAC1	T68547	Module_23	D0E0TA	N-(4-hydroxybiphenyl-3-yl)benzamide	Investigative	ko05202	0.000310605	4.62166	A7-A0CD
196196	HDAC1	T68547	Module_23	D0E0TA	N-(4-hydroxybiphenyl-3-yl)benzamide	Investigative	ko05206	0.00109047	3.9641	A7-A0CD
196197	HDAC1	T68547	Module_23	D0E0TA	N-(4-hydroxybiphenyl-3-yl)benzamide	Investigative	ko03036	0.00188105	2.54682	A7-A0CD
196198	HDAC1	T68547	Module_23	D0C2KD	N-(5-Hydroxycarbamoyl-pentyl)-4-nitro-benzamide	Investigative	ko05202	0.000310605	4.62166	A7-A0CD
196199	HDAC1	T68547	Module_23	D0C2KD	N-(5-Hydroxycarbamoyl-pentyl)-4-nitro-benzamide	Investigative	ko05206	0.00109047	3.9641	A7-A0CD
196200	HDAC1	T68547	Module_23	D0C2KD	N-(5-Hydroxycarbamoyl-pentyl)-4-nitro-benzamide	Investigative	ko03036	0.00188105	2.54682	A7-A0CD
196201	HDAC1	T68547	Module_23	D0YY9M	N-(6-Hydroxycarbamoyl-hexyl)-benzamide	Investigative	ko05202	0.000310605	4.62166	A7-A0CD
196202	HDAC1	T68547	Module_23	D0YY9M	N-(6-Hydroxycarbamoyl-hexyl)-benzamide	Investigative	ko05206	0.00109047	3.9641	A7-A0CD
196203	HDAC1	T68547	Module_23	D0YY9M	N-(6-Hydroxycarbamoyl-hexyl)-benzamide	Investigative	ko03036	0.00188105	2.54682	A7-A0CD
196204	HDAC1	T68547	Module_23	D04HSS	N-(6-Mercapto-hexyl)-benzamide	Investigative	ko05202	0.000310605	4.62166	A7-A0CD
196205	HDAC1	T68547	Module_23	D04HSS	N-(6-Mercapto-hexyl)-benzamide	Investigative	ko05206	0.00109047	3.9641	A7-A0CD
196206	HDAC1	T68547	Module_23	D04HSS	N-(6-Mercapto-hexyl)-benzamide	Investigative	ko03036	0.00188105	2.54682	A7-A0CD
196207	HDAC1	T68547	Module_23	D00LSZ	N,8-dihydroxy-8-(naphthalen-2-yl)octanamide	Investigative	ko05202	0.000310605	4.62166	A7-A0CD
196208	HDAC1	T68547	Module_23	D00LSZ	N,8-dihydroxy-8-(naphthalen-2-yl)octanamide	Investigative	ko05206	0.00109047	3.9641	A7-A0CD
196209	HDAC1	T68547	Module_23	D00LSZ	N,8-dihydroxy-8-(naphthalen-2-yl)octanamide	Investigative	ko03036	0.00188105	2.54682	A7-A0CD
196210	HDAC1	T68547	Module_23	D08XMS	N1-(biphenyl-3-yl)-N8-hydroxyoctanediamide	Investigative	ko05202	0.000310605	4.62166	A7-A0CD
196211	HDAC1	T68547	Module_23	D08XMS	N1-(biphenyl-3-yl)-N8-hydroxyoctanediamide	Investigative	ko05206	0.00109047	3.9641	A7-A0CD
196212	HDAC1	T68547	Module_23	D08XMS	N1-(biphenyl-3-yl)-N8-hydroxyoctanediamide	Investigative	ko03036	0.00188105	2.54682	A7-A0CD
196213	HDAC1	T68547	Module_23	D04DOL	N1-(biphenyl-4-yl)-N8-hydroxyoctanediamide	Investigative	ko05202	0.000310605	4.62166	A7-A0CD
196214	HDAC1	T68547	Module_23	D04DOL	N1-(biphenyl-4-yl)-N8-hydroxyoctanediamide	Investigative	ko05206	0.00109047	3.9641	A7-A0CD
196215	HDAC1	T68547	Module_23	D04DOL	N1-(biphenyl-4-yl)-N8-hydroxyoctanediamide	Investigative	ko03036	0.00188105	2.54682	A7-A0CD
196216	HDAC1	T68547	Module_23	D0YP4F	N1-hydroxy-N8-(4-phenylthiazol-2-yl)octanediamide	Investigative	ko05202	0.000310605	4.62166	A7-A0CD
196217	HDAC1	T68547	Module_23	D0YP4F	N1-hydroxy-N8-(4-phenylthiazol-2-yl)octanediamide	Investigative	ko05206	0.00109047	3.9641	A7-A0CD
196218	HDAC1	T68547	Module_23	D0YP4F	N1-hydroxy-N8-(4-phenylthiazol-2-yl)octanediamide	Investigative	ko03036	0.00188105	2.54682	A7-A0CD
196219	HDAC1	T68547	Module_23	D0Q5DI	nexturastat A	Investigative	ko05202	0.000310605	4.62166	A7-A0CD
196220	HDAC1	T68547	Module_23	D0Q5DI	nexturastat A	Investigative	ko05206	0.00109047	3.9641	A7-A0CD
196221	HDAC1	T68547	Module_23	D0Q5DI	nexturastat A	Investigative	ko03036	0.00188105	2.54682	A7-A0CD
196222	HDAC1	T68547	Module_23	D0PP3Q	N-hydroxy-2,2'-bithiophene-5-carboxamide	Investigative	ko05202	0.000310605	4.62166	A7-A0CD
196223	HDAC1	T68547	Module_23	D0PP3Q	N-hydroxy-2,2'-bithiophene-5-carboxamide	Investigative	ko05206	0.00109047	3.9641	A7-A0CD
196224	HDAC1	T68547	Module_23	D0PP3Q	N-hydroxy-2,2'-bithiophene-5-carboxamide	Investigative	ko03036	0.00188105	2.54682	A7-A0CD
196225	HDAC1	T68547	Module_23	D04ZDI	N-Hydroxy-4-((R)-2-phenyl-butyrylamino)-benzamide	Investigative	ko05202	0.000310605	4.62166	A7-A0CD
196226	HDAC1	T68547	Module_23	D04ZDI	N-Hydroxy-4-((R)-2-phenyl-butyrylamino)-benzamide	Investigative	ko05206	0.00109047	3.9641	A7-A0CD
196227	HDAC1	T68547	Module_23	D04ZDI	N-Hydroxy-4-((R)-2-phenyl-butyrylamino)-benzamide	Investigative	ko03036	0.00188105	2.54682	A7-A0CD
196228	HDAC1	T68547	Module_23	D0QO0L	N-Hydroxy-4-((S)-2-phenyl-butyrylamino)-benzamide	Investigative	ko05202	0.000310605	4.62166	A7-A0CD
196229	HDAC1	T68547	Module_23	D0QO0L	N-Hydroxy-4-((S)-2-phenyl-butyrylamino)-benzamide	Investigative	ko05206	0.00109047	3.9641	A7-A0CD
196230	HDAC1	T68547	Module_23	D0QO0L	N-Hydroxy-4-((S)-2-phenyl-butyrylamino)-benzamide	Investigative	ko03036	0.00188105	2.54682	A7-A0CD
196231	HDAC1	T68547	Module_23	D06VBN	N-Hydroxy-4-(2-phenyl-butyrylamino)-benzamide	Investigative	ko05202	0.000310605	4.62166	A7-A0CD
196232	HDAC1	T68547	Module_23	D06VBN	N-Hydroxy-4-(2-phenyl-butyrylamino)-benzamide	Investigative	ko05206	0.00109047	3.9641	A7-A0CD
196233	HDAC1	T68547	Module_23	D06VBN	N-Hydroxy-4-(2-phenyl-butyrylamino)-benzamide	Investigative	ko03036	0.00188105	2.54682	A7-A0CD
196234	HDAC1	T68547	Module_23	D0R4BS	N-Hydroxy-4-(3-phenyl-propionylamino)-benzamide	Investigative	ko05202	0.000310605	4.62166	A7-A0CD
196235	HDAC1	T68547	Module_23	D0R4BS	N-Hydroxy-4-(3-phenyl-propionylamino)-benzamide	Investigative	ko05206	0.00109047	3.9641	A7-A0CD
196236	HDAC1	T68547	Module_23	D0R4BS	N-Hydroxy-4-(3-phenyl-propionylamino)-benzamide	Investigative	ko03036	0.00188105	2.54682	A7-A0CD
196237	HDAC1	T68547	Module_23	D0S7WQ	N-Hydroxy-4-(4-phenyl-butyrylamino)-benzamide	Investigative	ko05202	0.000310605	4.62166	A7-A0CD
196238	HDAC1	T68547	Module_23	D0S7WQ	N-Hydroxy-4-(4-phenyl-butyrylamino)-benzamide	Investigative	ko05206	0.00109047	3.9641	A7-A0CD
196239	HDAC1	T68547	Module_23	D0S7WQ	N-Hydroxy-4-(4-phenyl-butyrylamino)-benzamide	Investigative	ko03036	0.00188105	2.54682	A7-A0CD
196240	HDAC1	T68547	Module_23	D0R5VG	N-Hydroxy-4-(5-phenyl-pentanoylamino)-benzamide	Investigative	ko05202	0.000310605	4.62166	A7-A0CD
196241	HDAC1	T68547	Module_23	D0R5VG	N-Hydroxy-4-(5-phenyl-pentanoylamino)-benzamide	Investigative	ko05206	0.00109047	3.9641	A7-A0CD
196242	HDAC1	T68547	Module_23	D0R5VG	N-Hydroxy-4-(5-phenyl-pentanoylamino)-benzamide	Investigative	ko03036	0.00188105	2.54682	A7-A0CD
196243	HDAC1	T68547	Module_23	D0Z7YS	N-Hydroxy-4-(pentanoylamino-methyl)-benzamide	Investigative	ko05202	0.000310605	4.62166	A7-A0CD
196244	HDAC1	T68547	Module_23	D0Z7YS	N-Hydroxy-4-(pentanoylamino-methyl)-benzamide	Investigative	ko05206	0.00109047	3.9641	A7-A0CD
196245	HDAC1	T68547	Module_23	D0Z7YS	N-Hydroxy-4-(pentanoylamino-methyl)-benzamide	Investigative	ko03036	0.00188105	2.54682	A7-A0CD
196246	HDAC1	T68547	Module_23	D02UTC	N-Hydroxy-4-(phenylacetylamino-methyl)-benzamide	Investigative	ko05202	0.000310605	4.62166	A7-A0CD
196247	HDAC1	T68547	Module_23	D02UTC	N-Hydroxy-4-(phenylacetylamino-methyl)-benzamide	Investigative	ko05206	0.00109047	3.9641	A7-A0CD
196248	HDAC1	T68547	Module_23	D02UTC	N-Hydroxy-4-(phenylacetylamino-methyl)-benzamide	Investigative	ko03036	0.00188105	2.54682	A7-A0CD
196249	HDAC1	T68547	Module_23	D01XXN	N-Hydroxy-4-phenylacetylamino-benzamide	Investigative	ko05202	0.000310605	4.62166	A7-A0CD
196250	HDAC1	T68547	Module_23	D01XXN	N-Hydroxy-4-phenylacetylamino-benzamide	Investigative	ko05206	0.00109047	3.9641	A7-A0CD
196251	HDAC1	T68547	Module_23	D01XXN	N-Hydroxy-4-phenylacetylamino-benzamide	Investigative	ko03036	0.00188105	2.54682	A7-A0CD
196252	HDAC1	T68547	Module_23	D05PYF	N-hydroxy-5-(pyridin-2-yl)thiophene-2-carboxamide	Investigative	ko05202	0.000310605	4.62166	A7-A0CD
196253	HDAC1	T68547	Module_23	D05PYF	N-hydroxy-5-(pyridin-2-yl)thiophene-2-carboxamide	Investigative	ko05206	0.00109047	3.9641	A7-A0CD
196254	HDAC1	T68547	Module_23	D05PYF	N-hydroxy-5-(pyridin-2-yl)thiophene-2-carboxamide	Investigative	ko03036	0.00188105	2.54682	A7-A0CD
196255	HDAC1	T68547	Module_23	D00PLM	N-hydroxy-5-(pyridin-3-yl)thiophene-2-carboxamide	Investigative	ko05202	0.000310605	4.62166	A7-A0CD
196256	HDAC1	T68547	Module_23	D00PLM	N-hydroxy-5-(pyridin-3-yl)thiophene-2-carboxamide	Investigative	ko05206	0.00109047	3.9641	A7-A0CD
196257	HDAC1	T68547	Module_23	D00PLM	N-hydroxy-5-(pyridin-3-yl)thiophene-2-carboxamide	Investigative	ko03036	0.00188105	2.54682	A7-A0CD
196258	HDAC1	T68547	Module_23	D0A7IF	N-hydroxy-5-(pyridin-4-yl)thiophene-2-carboxamide	Investigative	ko05202	0.000310605	4.62166	A7-A0CD
196259	HDAC1	T68547	Module_23	D0A7IF	N-hydroxy-5-(pyridin-4-yl)thiophene-2-carboxamide	Investigative	ko05206	0.00109047	3.9641	A7-A0CD
196260	HDAC1	T68547	Module_23	D0A7IF	N-hydroxy-5-(pyridin-4-yl)thiophene-2-carboxamide	Investigative	ko03036	0.00188105	2.54682	A7-A0CD
196261	HDAC1	T68547	Module_23	D06NVX	N-hydroxy-5-phenylthiophene-2-carboxamide	Investigative	ko05202	0.000310605	4.62166	A7-A0CD
196262	HDAC1	T68547	Module_23	D06NVX	N-hydroxy-5-phenylthiophene-2-carboxamide	Investigative	ko05206	0.00109047	3.9641	A7-A0CD
196263	HDAC1	T68547	Module_23	D06NVX	N-hydroxy-5-phenylthiophene-2-carboxamide	Investigative	ko03036	0.00188105	2.54682	A7-A0CD
196264	HDAC1	T68547	Module_23	D0L4ML	N-hydroxy-6-oxo-6-phenylhexanamide	Investigative	ko05202	0.000310605	4.62166	A7-A0CD
196265	HDAC1	T68547	Module_23	D0L4ML	N-hydroxy-6-oxo-6-phenylhexanamide	Investigative	ko05206	0.00109047	3.9641	A7-A0CD
196266	HDAC1	T68547	Module_23	D0L4ML	N-hydroxy-6-oxo-6-phenylhexanamide	Investigative	ko03036	0.00188105	2.54682	A7-A0CD
196267	HDAC1	T68547	Module_23	D0K8MF	N-hydroxy-7-(4-methoxyphenyl)-7-oxoheptanamide	Investigative	ko05202	0.000310605	4.62166	A7-A0CD
196268	HDAC1	T68547	Module_23	D0K8MF	N-hydroxy-7-(4-methoxyphenyl)-7-oxoheptanamide	Investigative	ko05206	0.00109047	3.9641	A7-A0CD
196269	HDAC1	T68547	Module_23	D0K8MF	N-hydroxy-7-(4-methoxyphenyl)-7-oxoheptanamide	Investigative	ko03036	0.00188105	2.54682	A7-A0CD
196270	HDAC1	T68547	Module_23	D03FFI	N-hydroxy-7-(naphthalen-2-yl)-7-oxoheptanamide	Investigative	ko05202	0.000310605	4.62166	A7-A0CD
196271	HDAC1	T68547	Module_23	D03FFI	N-hydroxy-7-(naphthalen-2-yl)-7-oxoheptanamide	Investigative	ko05206	0.00109047	3.9641	A7-A0CD
196272	HDAC1	T68547	Module_23	D03FFI	N-hydroxy-7-(naphthalen-2-yl)-7-oxoheptanamide	Investigative	ko03036	0.00188105	2.54682	A7-A0CD
196273	HDAC1	T68547	Module_23	D03OYL	N-hydroxy-7-(naphthalen-2-yloxy)heptanamide	Investigative	ko05202	0.000310605	4.62166	A7-A0CD
196274	HDAC1	T68547	Module_23	D03OYL	N-hydroxy-7-(naphthalen-2-yloxy)heptanamide	Investigative	ko05206	0.00109047	3.9641	A7-A0CD
196275	HDAC1	T68547	Module_23	D03OYL	N-hydroxy-7-(naphthalen-2-yloxy)heptanamide	Investigative	ko03036	0.00188105	2.54682	A7-A0CD
196276	HDAC1	T68547	Module_23	D0QX6R	N-hydroxy-7-oxo-7-phenylheptanamide	Investigative	ko05202	0.000310605	4.62166	A7-A0CD
196277	HDAC1	T68547	Module_23	D0QX6R	N-hydroxy-7-oxo-7-phenylheptanamide	Investigative	ko05206	0.00109047	3.9641	A7-A0CD
196278	HDAC1	T68547	Module_23	D0QX6R	N-hydroxy-7-oxo-7-phenylheptanamide	Investigative	ko03036	0.00188105	2.54682	A7-A0CD
196279	HDAC1	T68547	Module_23	D0KM7H	N-hydroxy-8-(2-methoxyphenyl)-8-oxooctanamide	Investigative	ko05202	0.000310605	4.62166	A7-A0CD
196280	HDAC1	T68547	Module_23	D0KM7H	N-hydroxy-8-(2-methoxyphenyl)-8-oxooctanamide	Investigative	ko05206	0.00109047	3.9641	A7-A0CD
196281	HDAC1	T68547	Module_23	D0KM7H	N-hydroxy-8-(2-methoxyphenyl)-8-oxooctanamide	Investigative	ko03036	0.00188105	2.54682	A7-A0CD
196282	HDAC1	T68547	Module_23	D0O7UF	N-hydroxy-8-(4-methoxyphenyl)-8-oxooctanamide	Investigative	ko05202	0.000310605	4.62166	A7-A0CD
196283	HDAC1	T68547	Module_23	D0O7UF	N-hydroxy-8-(4-methoxyphenyl)-8-oxooctanamide	Investigative	ko05206	0.00109047	3.9641	A7-A0CD
196284	HDAC1	T68547	Module_23	D0O7UF	N-hydroxy-8-(4-methoxyphenyl)-8-oxooctanamide	Investigative	ko03036	0.00188105	2.54682	A7-A0CD
196285	HDAC1	T68547	Module_23	D04XPZ	N-hydroxy-8-(naphthalen-2-yl)non-8-enamide	Investigative	ko05202	0.000310605	4.62166	A7-A0CD
196286	HDAC1	T68547	Module_23	D04XPZ	N-hydroxy-8-(naphthalen-2-yl)non-8-enamide	Investigative	ko05206	0.00109047	3.9641	A7-A0CD
196287	HDAC1	T68547	Module_23	D04XPZ	N-hydroxy-8-(naphthalen-2-yl)non-8-enamide	Investigative	ko03036	0.00188105	2.54682	A7-A0CD
196288	HDAC1	T68547	Module_23	D0CJ7L	N-hydroxy-8-(naphthalen-2-yl)oct-7-enamide	Investigative	ko05202	0.000310605	4.62166	A7-A0CD
196289	HDAC1	T68547	Module_23	D0CJ7L	N-hydroxy-8-(naphthalen-2-yl)oct-7-enamide	Investigative	ko05206	0.00109047	3.9641	A7-A0CD
196290	HDAC1	T68547	Module_23	D0CJ7L	N-hydroxy-8-(naphthalen-2-yl)oct-7-enamide	Investigative	ko03036	0.00188105	2.54682	A7-A0CD
196291	HDAC1	T68547	Module_23	D0L5WI	N-hydroxy-8-(naphthalen-2-yl)octanamide	Investigative	ko05202	0.000310605	4.62166	A7-A0CD
196292	HDAC1	T68547	Module_23	D0L5WI	N-hydroxy-8-(naphthalen-2-yl)octanamide	Investigative	ko05206	0.00109047	3.9641	A7-A0CD
196293	HDAC1	T68547	Module_23	D0L5WI	N-hydroxy-8-(naphthalen-2-yl)octanamide	Investigative	ko03036	0.00188105	2.54682	A7-A0CD
196294	HDAC1	T68547	Module_23	D00RGD	N-hydroxy-8-oxo-8-(pyridin-3-yl)octanamide	Investigative	ko05202	0.000310605	4.62166	A7-A0CD
196295	HDAC1	T68547	Module_23	D00RGD	N-hydroxy-8-oxo-8-(pyridin-3-yl)octanamide	Investigative	ko05206	0.00109047	3.9641	A7-A0CD
196296	HDAC1	T68547	Module_23	D00RGD	N-hydroxy-8-oxo-8-(pyridin-3-yl)octanamide	Investigative	ko03036	0.00188105	2.54682	A7-A0CD
196297	HDAC1	T68547	Module_23	D0Z2VP	N-hydroxy-9-oxo-9-phenylnonanamide	Investigative	ko05202	0.000310605	4.62166	A7-A0CD
196298	HDAC1	T68547	Module_23	D0Z2VP	N-hydroxy-9-oxo-9-phenylnonanamide	Investigative	ko05206	0.00109047	3.9641	A7-A0CD
196299	HDAC1	T68547	Module_23	D0Z2VP	N-hydroxy-9-oxo-9-phenylnonanamide	Investigative	ko03036	0.00188105	2.54682	A7-A0CD
196300	HDAC1	T68547	Module_23	D0D3XC	N-hydroxybenzo[b]thiophene-2-carboxamide	Investigative	ko05202	0.000310605	4.62166	A7-A0CD
196301	HDAC1	T68547	Module_23	D0D3XC	N-hydroxybenzo[b]thiophene-2-carboxamide	Investigative	ko05206	0.00109047	3.9641	A7-A0CD
196302	HDAC1	T68547	Module_23	D0D3XC	N-hydroxybenzo[b]thiophene-2-carboxamide	Investigative	ko03036	0.00188105	2.54682	A7-A0CD
196303	HDAC1	T68547	Module_23	D0Q2CC	N-Hydroxy-N'-(2-methylphenyl)octanediamide	Investigative	ko05202	0.000310605	4.62166	A7-A0CD
196304	HDAC1	T68547	Module_23	D0Q2CC	N-Hydroxy-N'-(2-methylphenyl)octanediamide	Investigative	ko05206	0.00109047	3.9641	A7-A0CD
196305	HDAC1	T68547	Module_23	D0Q2CC	N-Hydroxy-N'-(2-methylphenyl)octanediamide	Investigative	ko03036	0.00188105	2.54682	A7-A0CD
196306	HDAC1	T68547	Module_23	D0H7QA	N-Hydroxy-N'-(3-methylphenyl)octanediamide	Investigative	ko05202	0.000310605	4.62166	A7-A0CD
196307	HDAC1	T68547	Module_23	D0H7QA	N-Hydroxy-N'-(3-methylphenyl)octanediamide	Investigative	ko05206	0.00109047	3.9641	A7-A0CD
196308	HDAC1	T68547	Module_23	D0H7QA	N-Hydroxy-N'-(3-methylphenyl)octanediamide	Investigative	ko03036	0.00188105	2.54682	A7-A0CD
196309	HDAC1	T68547	Module_23	D0L6YF	N-Hydroxy-N'-(4-methoxyphenyl)octanediamide	Investigative	ko05202	0.000310605	4.62166	A7-A0CD
196310	HDAC1	T68547	Module_23	D0L6YF	N-Hydroxy-N'-(4-methoxyphenyl)octanediamide	Investigative	ko05206	0.00109047	3.9641	A7-A0CD
196311	HDAC1	T68547	Module_23	D0L6YF	N-Hydroxy-N'-(4-methoxyphenyl)octanediamide	Investigative	ko03036	0.00188105	2.54682	A7-A0CD
196312	HDAC1	T68547	Module_23	D00HFS	N-Hydroxy-N'-(4-methylphenyl)octanediamide	Investigative	ko05202	0.000310605	4.62166	A7-A0CD
196313	HDAC1	T68547	Module_23	D00HFS	N-Hydroxy-N'-(4-methylphenyl)octanediamide	Investigative	ko05206	0.00109047	3.9641	A7-A0CD
196314	HDAC1	T68547	Module_23	D00HFS	N-Hydroxy-N'-(4-methylphenyl)octanediamide	Investigative	ko03036	0.00188105	2.54682	A7-A0CD
196315	HDAC1	T68547	Module_23	D01EDB	NSC-746457	Investigative	ko05202	0.000310605	4.62166	A7-A0CD
196316	HDAC1	T68547	Module_23	D01EDB	NSC-746457	Investigative	ko05206	0.00109047	3.9641	A7-A0CD
196317	HDAC1	T68547	Module_23	D01EDB	NSC-746457	Investigative	ko03036	0.00188105	2.54682	A7-A0CD
196318	HDAC1	T68547	Module_23	D07YZZ	Octanedioic acid bis-hydroxyamide	Investigative	ko05202	0.000310605	4.62166	A7-A0CD
196319	HDAC1	T68547	Module_23	D07YZZ	Octanedioic acid bis-hydroxyamide	Investigative	ko05206	0.00109047	3.9641	A7-A0CD
196320	HDAC1	T68547	Module_23	D07YZZ	Octanedioic acid bis-hydroxyamide	Investigative	ko03036	0.00188105	2.54682	A7-A0CD
196321	HDAC1	T68547	Module_23	D0E8KR	Octanedioic acid hydroxyamide pyridin-2-ylamide	Investigative	ko05202	0.000310605	4.62166	A7-A0CD
196322	HDAC1	T68547	Module_23	D0E8KR	Octanedioic acid hydroxyamide pyridin-2-ylamide	Investigative	ko05206	0.00109047	3.9641	A7-A0CD
196323	HDAC1	T68547	Module_23	D0E8KR	Octanedioic acid hydroxyamide pyridin-2-ylamide	Investigative	ko03036	0.00188105	2.54682	A7-A0CD
196324	HDAC1	T68547	Module_23	D04GGW	Octanedioic acid hydroxyamide pyridin-4-ylamide	Investigative	ko05202	0.000310605	4.62166	A7-A0CD
196325	HDAC1	T68547	Module_23	D04GGW	Octanedioic acid hydroxyamide pyridin-4-ylamide	Investigative	ko05206	0.00109047	3.9641	A7-A0CD
196326	HDAC1	T68547	Module_23	D04GGW	Octanedioic acid hydroxyamide pyridin-4-ylamide	Investigative	ko03036	0.00188105	2.54682	A7-A0CD
196327	HDAC1	T68547	Module_23	D0N0TS	PSAMMAPLIN A	Investigative	ko05202	0.000310605	4.62166	A7-A0CD
196328	HDAC1	T68547	Module_23	D0N0TS	PSAMMAPLIN A	Investigative	ko05206	0.00109047	3.9641	A7-A0CD
196329	HDAC1	T68547	Module_23	D0N0TS	PSAMMAPLIN A	Investigative	ko03036	0.00188105	2.54682	A7-A0CD
196330	HDAC1	T68547	Module_23	D0U3MB	SK-683	Investigative	ko05202	0.000310605	4.62166	A7-A0CD
196331	HDAC1	T68547	Module_23	D0U3MB	SK-683	Investigative	ko05206	0.00109047	3.9641	A7-A0CD
196332	HDAC1	T68547	Module_23	D0U3MB	SK-683	Investigative	ko03036	0.00188105	2.54682	A7-A0CD
196333	HDAC1	T68547	Module_23	D0N9AK	ST-2986	Investigative	ko05202	0.000310605	4.62166	A7-A0CD
196334	HDAC1	T68547	Module_23	D0N9AK	ST-2986	Investigative	ko05206	0.00109047	3.9641	A7-A0CD
196335	HDAC1	T68547	Module_23	D0N9AK	ST-2986	Investigative	ko03036	0.00188105	2.54682	A7-A0CD
196336	HDAC1	T68547	Module_23	D0T0SK	ST-2987	Investigative	ko05202	0.000310605	4.62166	A7-A0CD
196337	HDAC1	T68547	Module_23	D0T0SK	ST-2987	Investigative	ko05206	0.00109047	3.9641	A7-A0CD
196338	HDAC1	T68547	Module_23	D0T0SK	ST-2987	Investigative	ko03036	0.00188105	2.54682	A7-A0CD
196339	HDAC1	T68547	Module_23	D01YBR	ST-3050	Investigative	ko05202	0.000310605	4.62166	A7-A0CD
196340	HDAC1	T68547	Module_23	D01YBR	ST-3050	Investigative	ko05206	0.00109047	3.9641	A7-A0CD
196341	HDAC1	T68547	Module_23	D01YBR	ST-3050	Investigative	ko03036	0.00188105	2.54682	A7-A0CD
196342	HDAC1	T68547	Module_23	D05GVY	Thioacetic acid S-(6-phenylcarbamoyl-hexyl) ester	Investigative	ko05202	0.000310605	4.62166	A7-A0CD
196343	HDAC1	T68547	Module_23	D05GVY	Thioacetic acid S-(6-phenylcarbamoyl-hexyl) ester	Investigative	ko05206	0.00109047	3.9641	A7-A0CD
196344	HDAC1	T68547	Module_23	D05GVY	Thioacetic acid S-(6-phenylcarbamoyl-hexyl) ester	Investigative	ko03036	0.00188105	2.54682	A7-A0CD
196345	MDM2	T00176	Module_23	D0OC4O	RG7388	Phase 3	ko05202	0.000310605	4.62166	A7-A0CD
196346	MDM2	T00176	Module_23	D0OC4O	RG7388	Phase 3	ko05206	0.00109047	3.9641	A7-A0CD
196347	MDM2	T00176	Module_23	D0OC4O	RG7388	Phase 3	ko03036	0.00188105	2.54682	A7-A0CD
196348	MDM2	T00176	Module_23	D07UKT	ALRN-6924	Phase 2	ko05202	0.000310605	4.62166	A7-A0CD
196349	MDM2	T00176	Module_23	D07UKT	ALRN-6924	Phase 2	ko05206	0.00109047	3.9641	A7-A0CD
196350	MDM2	T00176	Module_23	D07UKT	ALRN-6924	Phase 2	ko03036	0.00188105	2.54682	A7-A0CD
196351	MDM2	T00176	Module_23	D0C1WR	AMG 232	Phase 2	ko05202	0.000310605	4.62166	A7-A0CD
196352	MDM2	T00176	Module_23	D0C1WR	AMG 232	Phase 2	ko05206	0.00109047	3.9641	A7-A0CD
196353	MDM2	T00176	Module_23	D0C1WR	AMG 232	Phase 2	ko03036	0.00188105	2.54682	A7-A0CD
196354	MDM2	T00176	Module_23	D04SXL	APG-115	Phase 2	ko05202	0.000310605	4.62166	A7-A0CD
196355	MDM2	T00176	Module_23	D04SXL	APG-115	Phase 2	ko05206	0.00109047	3.9641	A7-A0CD
196356	MDM2	T00176	Module_23	D04SXL	APG-115	Phase 2	ko03036	0.00188105	2.54682	A7-A0CD
196357	MDM2	T00176	Module_23	DE7N6F	ASTX295	Phase 1/2	ko05202	0.000310605	4.62166	A7-A0CD
196358	MDM2	T00176	Module_23	DE7N6F	ASTX295	Phase 1/2	ko05206	0.00109047	3.9641	A7-A0CD
196359	MDM2	T00176	Module_23	DE7N6F	ASTX295	Phase 1/2	ko03036	0.00188105	2.54682	A7-A0CD
196360	MDM2	T00176	Module_23	DW3AX4	BI 907828	Phase 1	ko05202	0.000310605	4.62166	A7-A0CD
196361	MDM2	T00176	Module_23	DW3AX4	BI 907828	Phase 1	ko05206	0.00109047	3.9641	A7-A0CD
196362	MDM2	T00176	Module_23	DW3AX4	BI 907828	Phase 1	ko03036	0.00188105	2.54682	A7-A0CD
196363	MDM2	T00176	Module_23	D08JSQ	DS-3032	Phase 1	ko05202	0.000310605	4.62166	A7-A0CD
196364	MDM2	T00176	Module_23	D08JSQ	DS-3032	Phase 1	ko05206	0.00109047	3.9641	A7-A0CD
196365	MDM2	T00176	Module_23	D08JSQ	DS-3032	Phase 1	ko03036	0.00188105	2.54682	A7-A0CD
196366	MDM2	T00176	Module_23	D01KTG	HDM201	Phase 1	ko05202	0.000310605	4.62166	A7-A0CD
196367	MDM2	T00176	Module_23	D01KTG	HDM201	Phase 1	ko05206	0.00109047	3.9641	A7-A0CD
196368	MDM2	T00176	Module_23	D01KTG	HDM201	Phase 1	ko03036	0.00188105	2.54682	A7-A0CD
196369	MDM2	T00176	Module_23	D0B3GF	JNJ-26854165	Phase 1	ko05202	0.000310605	4.62166	A7-A0CD
196370	MDM2	T00176	Module_23	D0B3GF	JNJ-26854165	Phase 1	ko05206	0.00109047	3.9641	A7-A0CD
196371	MDM2	T00176	Module_23	D0B3GF	JNJ-26854165	Phase 1	ko03036	0.00188105	2.54682	A7-A0CD
196372	MDM2	T00176	Module_23	D08TNG	RG7775	Phase 1	ko05202	0.000310605	4.62166	A7-A0CD
196373	MDM2	T00176	Module_23	D08TNG	RG7775	Phase 1	ko05206	0.00109047	3.9641	A7-A0CD
196374	MDM2	T00176	Module_23	D08TNG	RG7775	Phase 1	ko03036	0.00188105	2.54682	A7-A0CD
196375	MDM2	T00176	Module_23	DNY16U	MI-219	Investigative	ko05202	0.000310605	4.62166	A7-A0CD
196376	MDM2	T00176	Module_23	DNY16U	MI-219	Investigative	ko05206	0.00109047	3.9641	A7-A0CD
196377	MDM2	T00176	Module_23	DNY16U	MI-219	Investigative	ko03036	0.00188105	2.54682	A7-A0CD
196378	MDM2	T10937	Module_23	D0Y3JR	ISIS 16507	Investigative	ko05202	0.000310605	4.62166	A7-A0CD
196379	MDM2	T10937	Module_23	D0Y3JR	ISIS 16507	Investigative	ko05206	0.00109047	3.9641	A7-A0CD
196380	MDM2	T10937	Module_23	D0Y3JR	ISIS 16507	Investigative	ko03036	0.00188105	2.54682	A7-A0CD
196381	MDM2	T10937	Module_23	D02JFF	ISIS 16518	Investigative	ko05202	0.000310605	4.62166	A7-A0CD
196382	MDM2	T10937	Module_23	D02JFF	ISIS 16518	Investigative	ko05206	0.00109047	3.9641	A7-A0CD
196383	MDM2	T10937	Module_23	D02JFF	ISIS 16518	Investigative	ko03036	0.00188105	2.54682	A7-A0CD
196384	MDM2	T10937	Module_23	D0C0TN	NSC-66811	Investigative	ko05202	0.000310605	4.62166	A7-A0CD
196385	MDM2	T10937	Module_23	D0C0TN	NSC-66811	Investigative	ko05206	0.00109047	3.9641	A7-A0CD
196386	MDM2	T10937	Module_23	D0C0TN	NSC-66811	Investigative	ko03036	0.00188105	2.54682	A7-A0CD
196387	MDM2	T10937	Module_23	D0F1SN	NU-8231	Investigative	ko05202	0.000310605	4.62166	A7-A0CD
196388	MDM2	T10937	Module_23	D0F1SN	NU-8231	Investigative	ko05206	0.00109047	3.9641	A7-A0CD
196389	MDM2	T10937	Module_23	D0F1SN	NU-8231	Investigative	ko03036	0.00188105	2.54682	A7-A0CD
196390	MDM2	T10937	Module_23	D01QKK	NUTLIN-3	Investigative	ko05202	0.000310605	4.62166	A7-A0CD
196391	MDM2	T10937	Module_23	D01QKK	NUTLIN-3	Investigative	ko05206	0.00109047	3.9641	A7-A0CD
196392	MDM2	T10937	Module_23	D01QKK	NUTLIN-3	Investigative	ko03036	0.00188105	2.54682	A7-A0CD
196393	MDM2	T10937	Module_23	D08YAF	PLSQETFSDLWKLLPEN-NH2	Investigative	ko05202	0.000310605	4.62166	A7-A0CD
196394	MDM2	T10937	Module_23	D08YAF	PLSQETFSDLWKLLPEN-NH2	Investigative	ko05206	0.00109047	3.9641	A7-A0CD
196395	MDM2	T10937	Module_23	D08YAF	PLSQETFSDLWKLLPEN-NH2	Investigative	ko03036	0.00188105	2.54682	A7-A0CD
196396	MYC	T85651	Module_27	D01VDI	AVI-5126	Phase 2	ko04110	0.000219582	4.78188	A7-A0CD
196397	MYC	T85651	Module_27	D01VDI	AVI-5126	Phase 2	ko04218	6.85388e-06	5.21243	A7-A0CD
196398	MYC	T85651	Module_27	D0M4MG	Resten-NG	Phase 2	ko04110	0.000219582	4.78188	A7-A0CD
196399	MYC	T85651	Module_27	D0M4MG	Resten-NG	Phase 2	ko04218	6.85388e-06	5.21243	A7-A0CD
196400	MYC	T36121	Module_27	D0T8KR	TWS-119	Investigative	ko04110	0.000219582	4.78188	A7-A0CD
196401	MYC	T36121	Module_27	D0T8KR	TWS-119	Investigative	ko04218	6.85388e-06	5.21243	A7-A0CD
196402	HDAC7	T98698	Module_31	D0LP1K	PMID29671355-Compound-21	Patented	ko04613	4.6228e-05	5.60282	A7-A0CD
196403	HDAC7	T98698	Module_31	D0LP1K	PMID29671355-Compound-21	Patented	ko05203	0.000286269	4.67768	A7-A0CD
196404	HDAC7	T98698	Module_31	D0LP1K	PMID29671355-Compound-21	Patented	ko05034	3.48643e-05	5.74433	A7-A0CD
196405	HDAC7	T98698	Module_31	D0LP1K	PMID29671355-Compound-21	Patented	ko03036	0.0470406	1.71889	A7-A0CD
196406	HDAC7	T98698	Module_31	D0RA0D	PMID29671355-Compound-25	Patented	ko04613	4.6228e-05	5.60282	A7-A0CD
196407	HDAC7	T98698	Module_31	D0RA0D	PMID29671355-Compound-25	Patented	ko05203	0.000286269	4.67768	A7-A0CD
196408	HDAC7	T98698	Module_31	D0RA0D	PMID29671355-Compound-25	Patented	ko05034	3.48643e-05	5.74433	A7-A0CD
196409	HDAC7	T98698	Module_31	D0RA0D	PMID29671355-Compound-25	Patented	ko03036	0.0470406	1.71889	A7-A0CD
196410	HDAC7	T98698	Module_31	D0DI9S	PMID29671355-Compound-31	Patented	ko04613	4.6228e-05	5.60282	A7-A0CD
196411	HDAC7	T98698	Module_31	D0DI9S	PMID29671355-Compound-31	Patented	ko05203	0.000286269	4.67768	A7-A0CD
196412	HDAC7	T98698	Module_31	D0DI9S	PMID29671355-Compound-31	Patented	ko05034	3.48643e-05	5.74433	A7-A0CD
196413	HDAC7	T98698	Module_31	D0DI9S	PMID29671355-Compound-31	Patented	ko03036	0.0470406	1.71889	A7-A0CD
196414	HDAC7	T98698	Module_31	D0BP8I	PMID29671355-Compound-43	Patented	ko04613	4.6228e-05	5.60282	A7-A0CD
196415	HDAC7	T98698	Module_31	D0BP8I	PMID29671355-Compound-43	Patented	ko05203	0.000286269	4.67768	A7-A0CD
196416	HDAC7	T98698	Module_31	D0BP8I	PMID29671355-Compound-43	Patented	ko05034	3.48643e-05	5.74433	A7-A0CD
196417	HDAC7	T98698	Module_31	D0BP8I	PMID29671355-Compound-43	Patented	ko03036	0.0470406	1.71889	A7-A0CD
196418	HDAC7	T98698	Module_31	D0YN2T	PMID29671355-Compound-45a	Patented	ko04613	4.6228e-05	5.60282	A7-A0CD
196419	HDAC7	T98698	Module_31	D0YN2T	PMID29671355-Compound-45a	Patented	ko05203	0.000286269	4.67768	A7-A0CD
196420	HDAC7	T98698	Module_31	D0YN2T	PMID29671355-Compound-45a	Patented	ko05034	3.48643e-05	5.74433	A7-A0CD
196421	HDAC7	T98698	Module_31	D0YN2T	PMID29671355-Compound-45a	Patented	ko03036	0.0470406	1.71889	A7-A0CD
196422	HDAC7	T98698	Module_31	D0CH8Q	PMID29671355-Compound-56	Patented	ko04613	4.6228e-05	5.60282	A7-A0CD
196423	HDAC7	T98698	Module_31	D0CH8Q	PMID29671355-Compound-56	Patented	ko05203	0.000286269	4.67768	A7-A0CD
196424	HDAC7	T98698	Module_31	D0CH8Q	PMID29671355-Compound-56	Patented	ko05034	3.48643e-05	5.74433	A7-A0CD
196425	HDAC7	T98698	Module_31	D0CH8Q	PMID29671355-Compound-56	Patented	ko03036	0.0470406	1.71889	A7-A0CD
196426	HDAC7	T98698	Module_31	D07WAT	PMID29671355-Compound-62	Patented	ko04613	4.6228e-05	5.60282	A7-A0CD
196427	HDAC7	T98698	Module_31	D07WAT	PMID29671355-Compound-62	Patented	ko05203	0.000286269	4.67768	A7-A0CD
196428	HDAC7	T98698	Module_31	D07WAT	PMID29671355-Compound-62	Patented	ko05034	3.48643e-05	5.74433	A7-A0CD
196429	HDAC7	T98698	Module_31	D07WAT	PMID29671355-Compound-62	Patented	ko03036	0.0470406	1.71889	A7-A0CD
196430	HDAC7	T98698	Module_31	D0M0RE	PMID29671355-Compound-67	Patented	ko04613	4.6228e-05	5.60282	A7-A0CD
196431	HDAC7	T98698	Module_31	D0M0RE	PMID29671355-Compound-67	Patented	ko05203	0.000286269	4.67768	A7-A0CD
196432	HDAC7	T98698	Module_31	D0M0RE	PMID29671355-Compound-67	Patented	ko05034	3.48643e-05	5.74433	A7-A0CD
196433	HDAC7	T98698	Module_31	D0M0RE	PMID29671355-Compound-67	Patented	ko03036	0.0470406	1.71889	A7-A0CD
196434	HDAC7	T98698	Module_31	D0R7JA	TMP269	Investigative	ko04613	4.6228e-05	5.60282	A7-A0CD
196435	HDAC7	T98698	Module_31	D0R7JA	TMP269	Investigative	ko05203	0.000286269	4.67768	A7-A0CD
196436	HDAC7	T98698	Module_31	D0R7JA	TMP269	Investigative	ko05034	3.48643e-05	5.74433	A7-A0CD
196437	HDAC7	T98698	Module_31	D0R7JA	TMP269	Investigative	ko03036	0.0470406	1.71889	A7-A0CD
196438	HDAC5	T07930	Module_31	D00HXJ	PMID29671355-Compound-23	Patented	ko04613	4.6228e-05	5.60282	A7-A0CD
196439	HDAC5	T07930	Module_31	D00HXJ	PMID29671355-Compound-23	Patented	ko05203	0.000286269	4.67768	A7-A0CD
196440	HDAC5	T07930	Module_31	D00HXJ	PMID29671355-Compound-23	Patented	ko05034	3.48643e-05	5.74433	A7-A0CD
196441	HDAC5	T07930	Module_31	D00HXJ	PMID29671355-Compound-23	Patented	ko03036	0.0470406	1.71889	A7-A0CD
196442	HDAC5	T07930	Module_31	D0RA0D	PMID29671355-Compound-25	Patented	ko04613	4.6228e-05	5.60282	A7-A0CD
196443	HDAC5	T07930	Module_31	D0RA0D	PMID29671355-Compound-25	Patented	ko05203	0.000286269	4.67768	A7-A0CD
196444	HDAC5	T07930	Module_31	D0RA0D	PMID29671355-Compound-25	Patented	ko05034	3.48643e-05	5.74433	A7-A0CD
196445	HDAC5	T07930	Module_31	D0RA0D	PMID29671355-Compound-25	Patented	ko03036	0.0470406	1.71889	A7-A0CD
196446	HDAC5	T07930	Module_31	D0DI9S	PMID29671355-Compound-31	Patented	ko04613	4.6228e-05	5.60282	A7-A0CD
196447	HDAC5	T07930	Module_31	D0DI9S	PMID29671355-Compound-31	Patented	ko05203	0.000286269	4.67768	A7-A0CD
196448	HDAC5	T07930	Module_31	D0DI9S	PMID29671355-Compound-31	Patented	ko05034	3.48643e-05	5.74433	A7-A0CD
196449	HDAC5	T07930	Module_31	D0DI9S	PMID29671355-Compound-31	Patented	ko03036	0.0470406	1.71889	A7-A0CD
196450	HDAC5	T07930	Module_31	D0BP8I	PMID29671355-Compound-43	Patented	ko04613	4.6228e-05	5.60282	A7-A0CD
196451	HDAC5	T07930	Module_31	D0BP8I	PMID29671355-Compound-43	Patented	ko05203	0.000286269	4.67768	A7-A0CD
196452	HDAC5	T07930	Module_31	D0BP8I	PMID29671355-Compound-43	Patented	ko05034	3.48643e-05	5.74433	A7-A0CD
196453	HDAC5	T07930	Module_31	D0BP8I	PMID29671355-Compound-43	Patented	ko03036	0.0470406	1.71889	A7-A0CD
196454	HDAC5	T07930	Module_31	D0YN2T	PMID29671355-Compound-45a	Patented	ko04613	4.6228e-05	5.60282	A7-A0CD
196455	HDAC5	T07930	Module_31	D0YN2T	PMID29671355-Compound-45a	Patented	ko05203	0.000286269	4.67768	A7-A0CD
196456	HDAC5	T07930	Module_31	D0YN2T	PMID29671355-Compound-45a	Patented	ko05034	3.48643e-05	5.74433	A7-A0CD
196457	HDAC5	T07930	Module_31	D0YN2T	PMID29671355-Compound-45a	Patented	ko03036	0.0470406	1.71889	A7-A0CD
196458	HDAC5	T07930	Module_31	D07WAT	PMID29671355-Compound-62	Patented	ko04613	4.6228e-05	5.60282	A7-A0CD
196459	HDAC5	T07930	Module_31	D07WAT	PMID29671355-Compound-62	Patented	ko05203	0.000286269	4.67768	A7-A0CD
196460	HDAC5	T07930	Module_31	D07WAT	PMID29671355-Compound-62	Patented	ko05034	3.48643e-05	5.74433	A7-A0CD
196461	HDAC5	T07930	Module_31	D07WAT	PMID29671355-Compound-62	Patented	ko03036	0.0470406	1.71889	A7-A0CD
196462	HDAC5	T07930	Module_31	D0M0RE	PMID29671355-Compound-67	Patented	ko04613	4.6228e-05	5.60282	A7-A0CD
196463	HDAC5	T07930	Module_31	D0M0RE	PMID29671355-Compound-67	Patented	ko05203	0.000286269	4.67768	A7-A0CD
196464	HDAC5	T07930	Module_31	D0M0RE	PMID29671355-Compound-67	Patented	ko05034	3.48643e-05	5.74433	A7-A0CD
196465	HDAC5	T07930	Module_31	D0M0RE	PMID29671355-Compound-67	Patented	ko03036	0.0470406	1.71889	A7-A0CD
196466	HDAC5	T07930	Module_31	D0R7JA	TMP269	Investigative	ko04613	4.6228e-05	5.60282	A7-A0CD
196467	HDAC5	T07930	Module_31	D0R7JA	TMP269	Investigative	ko05203	0.000286269	4.67768	A7-A0CD
196468	HDAC5	T07930	Module_31	D0R7JA	TMP269	Investigative	ko05034	3.48643e-05	5.74433	A7-A0CD
196469	HDAC5	T07930	Module_31	D0R7JA	TMP269	Investigative	ko03036	0.0470406	1.71889	A7-A0CD
196470	HDAC4	T63816	Module_31	D0UE9B	PMID29671355-Compound-12	Patented	ko04613	4.6228e-05	5.60282	A7-A0CD
196471	HDAC4	T63816	Module_31	D0UE9B	PMID29671355-Compound-12	Patented	ko05203	0.000286269	4.67768	A7-A0CD
196472	HDAC4	T63816	Module_31	D0UE9B	PMID29671355-Compound-12	Patented	ko05034	3.48643e-05	5.74433	A7-A0CD
196473	HDAC4	T63816	Module_31	D0UE9B	PMID29671355-Compound-12	Patented	ko03036	0.0470406	1.71889	A7-A0CD
196474	HDAC4	T63816	Module_31	D0LP1K	PMID29671355-Compound-21	Patented	ko04613	4.6228e-05	5.60282	A7-A0CD
196475	HDAC4	T63816	Module_31	D0LP1K	PMID29671355-Compound-21	Patented	ko05203	0.000286269	4.67768	A7-A0CD
196476	HDAC4	T63816	Module_31	D0LP1K	PMID29671355-Compound-21	Patented	ko05034	3.48643e-05	5.74433	A7-A0CD
196477	HDAC4	T63816	Module_31	D0LP1K	PMID29671355-Compound-21	Patented	ko03036	0.0470406	1.71889	A7-A0CD
196478	HDAC4	T63816	Module_31	D00HXJ	PMID29671355-Compound-23	Patented	ko04613	4.6228e-05	5.60282	A7-A0CD
196479	HDAC4	T63816	Module_31	D00HXJ	PMID29671355-Compound-23	Patented	ko05203	0.000286269	4.67768	A7-A0CD
196480	HDAC4	T63816	Module_31	D00HXJ	PMID29671355-Compound-23	Patented	ko05034	3.48643e-05	5.74433	A7-A0CD
196481	HDAC4	T63816	Module_31	D00HXJ	PMID29671355-Compound-23	Patented	ko03036	0.0470406	1.71889	A7-A0CD
196482	HDAC4	T63816	Module_31	D0RA0D	PMID29671355-Compound-25	Patented	ko04613	4.6228e-05	5.60282	A7-A0CD
196483	HDAC4	T63816	Module_31	D0RA0D	PMID29671355-Compound-25	Patented	ko05203	0.000286269	4.67768	A7-A0CD
196484	HDAC4	T63816	Module_31	D0RA0D	PMID29671355-Compound-25	Patented	ko05034	3.48643e-05	5.74433	A7-A0CD
196485	HDAC4	T63816	Module_31	D0RA0D	PMID29671355-Compound-25	Patented	ko03036	0.0470406	1.71889	A7-A0CD
196486	HDAC4	T63816	Module_31	D0DI9S	PMID29671355-Compound-31	Patented	ko04613	4.6228e-05	5.60282	A7-A0CD
196487	HDAC4	T63816	Module_31	D0DI9S	PMID29671355-Compound-31	Patented	ko05203	0.000286269	4.67768	A7-A0CD
196488	HDAC4	T63816	Module_31	D0DI9S	PMID29671355-Compound-31	Patented	ko05034	3.48643e-05	5.74433	A7-A0CD
196489	HDAC4	T63816	Module_31	D0DI9S	PMID29671355-Compound-31	Patented	ko03036	0.0470406	1.71889	A7-A0CD
196490	HDAC4	T63816	Module_31	D0BP8I	PMID29671355-Compound-43	Patented	ko04613	4.6228e-05	5.60282	A7-A0CD
196491	HDAC4	T63816	Module_31	D0BP8I	PMID29671355-Compound-43	Patented	ko05203	0.000286269	4.67768	A7-A0CD
196492	HDAC4	T63816	Module_31	D0BP8I	PMID29671355-Compound-43	Patented	ko05034	3.48643e-05	5.74433	A7-A0CD
196493	HDAC4	T63816	Module_31	D0BP8I	PMID29671355-Compound-43	Patented	ko03036	0.0470406	1.71889	A7-A0CD
196494	HDAC4	T63816	Module_31	D0YN2T	PMID29671355-Compound-45a	Patented	ko04613	4.6228e-05	5.60282	A7-A0CD
196495	HDAC4	T63816	Module_31	D0YN2T	PMID29671355-Compound-45a	Patented	ko05203	0.000286269	4.67768	A7-A0CD
196496	HDAC4	T63816	Module_31	D0YN2T	PMID29671355-Compound-45a	Patented	ko05034	3.48643e-05	5.74433	A7-A0CD
196497	HDAC4	T63816	Module_31	D0YN2T	PMID29671355-Compound-45a	Patented	ko03036	0.0470406	1.71889	A7-A0CD
196498	HDAC4	T63816	Module_31	D0L1NO	PMID29671355-Compound-47a	Patented	ko04613	4.6228e-05	5.60282	A7-A0CD
196499	HDAC4	T63816	Module_31	D0L1NO	PMID29671355-Compound-47a	Patented	ko05203	0.000286269	4.67768	A7-A0CD
196500	HDAC4	T63816	Module_31	D0L1NO	PMID29671355-Compound-47a	Patented	ko05034	3.48643e-05	5.74433	A7-A0CD
196501	HDAC4	T63816	Module_31	D0L1NO	PMID29671355-Compound-47a	Patented	ko03036	0.0470406	1.71889	A7-A0CD
196502	HDAC4	T63816	Module_31	D0NG9V	PMID29671355-Compound-47b	Patented	ko04613	4.6228e-05	5.60282	A7-A0CD
196503	HDAC4	T63816	Module_31	D0NG9V	PMID29671355-Compound-47b	Patented	ko05203	0.000286269	4.67768	A7-A0CD
196504	HDAC4	T63816	Module_31	D0NG9V	PMID29671355-Compound-47b	Patented	ko05034	3.48643e-05	5.74433	A7-A0CD
196505	HDAC4	T63816	Module_31	D0NG9V	PMID29671355-Compound-47b	Patented	ko03036	0.0470406	1.71889	A7-A0CD
196506	HDAC4	T63816	Module_31	D07KQB	PMID29671355-Compound-47c	Patented	ko04613	4.6228e-05	5.60282	A7-A0CD
196507	HDAC4	T63816	Module_31	D07KQB	PMID29671355-Compound-47c	Patented	ko05203	0.000286269	4.67768	A7-A0CD
196508	HDAC4	T63816	Module_31	D07KQB	PMID29671355-Compound-47c	Patented	ko05034	3.48643e-05	5.74433	A7-A0CD
196509	HDAC4	T63816	Module_31	D07KQB	PMID29671355-Compound-47c	Patented	ko03036	0.0470406	1.71889	A7-A0CD
196510	HDAC4	T63816	Module_31	D0SP7T	PMID29671355-Compound-47d	Patented	ko04613	4.6228e-05	5.60282	A7-A0CD
196511	HDAC4	T63816	Module_31	D0SP7T	PMID29671355-Compound-47d	Patented	ko05203	0.000286269	4.67768	A7-A0CD
196512	HDAC4	T63816	Module_31	D0SP7T	PMID29671355-Compound-47d	Patented	ko05034	3.48643e-05	5.74433	A7-A0CD
196513	HDAC4	T63816	Module_31	D0SP7T	PMID29671355-Compound-47d	Patented	ko03036	0.0470406	1.71889	A7-A0CD
196514	HDAC4	T63816	Module_31	D0M7GG	PMID29671355-Compound-50	Patented	ko04613	4.6228e-05	5.60282	A7-A0CD
196515	HDAC4	T63816	Module_31	D0M7GG	PMID29671355-Compound-50	Patented	ko05203	0.000286269	4.67768	A7-A0CD
196516	HDAC4	T63816	Module_31	D0M7GG	PMID29671355-Compound-50	Patented	ko05034	3.48643e-05	5.74433	A7-A0CD
196517	HDAC4	T63816	Module_31	D0M7GG	PMID29671355-Compound-50	Patented	ko03036	0.0470406	1.71889	A7-A0CD
196518	HDAC4	T63816	Module_31	D02YLT	PMID29671355-Compound-52	Patented	ko04613	4.6228e-05	5.60282	A7-A0CD
196519	HDAC4	T63816	Module_31	D02YLT	PMID29671355-Compound-52	Patented	ko05203	0.000286269	4.67768	A7-A0CD
196520	HDAC4	T63816	Module_31	D02YLT	PMID29671355-Compound-52	Patented	ko05034	3.48643e-05	5.74433	A7-A0CD
196521	HDAC4	T63816	Module_31	D02YLT	PMID29671355-Compound-52	Patented	ko03036	0.0470406	1.71889	A7-A0CD
196522	HDAC4	T63816	Module_31	D0CH8Q	PMID29671355-Compound-56	Patented	ko04613	4.6228e-05	5.60282	A7-A0CD
196523	HDAC4	T63816	Module_31	D0CH8Q	PMID29671355-Compound-56	Patented	ko05203	0.000286269	4.67768	A7-A0CD
196524	HDAC4	T63816	Module_31	D0CH8Q	PMID29671355-Compound-56	Patented	ko05034	3.48643e-05	5.74433	A7-A0CD
196525	HDAC4	T63816	Module_31	D0CH8Q	PMID29671355-Compound-56	Patented	ko03036	0.0470406	1.71889	A7-A0CD
196526	HDAC4	T63816	Module_31	D0JB4S	PMID29671355-Compound-61	Patented	ko04613	4.6228e-05	5.60282	A7-A0CD
196527	HDAC4	T63816	Module_31	D0JB4S	PMID29671355-Compound-61	Patented	ko05203	0.000286269	4.67768	A7-A0CD
196528	HDAC4	T63816	Module_31	D0JB4S	PMID29671355-Compound-61	Patented	ko05034	3.48643e-05	5.74433	A7-A0CD
196529	HDAC4	T63816	Module_31	D0JB4S	PMID29671355-Compound-61	Patented	ko03036	0.0470406	1.71889	A7-A0CD
196530	HDAC4	T63816	Module_31	D07WAT	PMID29671355-Compound-62	Patented	ko04613	4.6228e-05	5.60282	A7-A0CD
196531	HDAC4	T63816	Module_31	D07WAT	PMID29671355-Compound-62	Patented	ko05203	0.000286269	4.67768	A7-A0CD
196532	HDAC4	T63816	Module_31	D07WAT	PMID29671355-Compound-62	Patented	ko05034	3.48643e-05	5.74433	A7-A0CD
196533	HDAC4	T63816	Module_31	D07WAT	PMID29671355-Compound-62	Patented	ko03036	0.0470406	1.71889	A7-A0CD
196534	HDAC4	T63816	Module_31	D0M0RE	PMID29671355-Compound-67	Patented	ko04613	4.6228e-05	5.60282	A7-A0CD
196535	HDAC4	T63816	Module_31	D0M0RE	PMID29671355-Compound-67	Patented	ko05203	0.000286269	4.67768	A7-A0CD
196536	HDAC4	T63816	Module_31	D0M0RE	PMID29671355-Compound-67	Patented	ko05034	3.48643e-05	5.74433	A7-A0CD
196537	HDAC4	T63816	Module_31	D0M0RE	PMID29671355-Compound-67	Patented	ko03036	0.0470406	1.71889	A7-A0CD
196538	HDAC4	T63816	Module_31	D0GD6R	PMID29671355-Compound-68b	Patented	ko04613	4.6228e-05	5.60282	A7-A0CD
196539	HDAC4	T63816	Module_31	D0GD6R	PMID29671355-Compound-68b	Patented	ko05203	0.000286269	4.67768	A7-A0CD
196540	HDAC4	T63816	Module_31	D0GD6R	PMID29671355-Compound-68b	Patented	ko05034	3.48643e-05	5.74433	A7-A0CD
196541	HDAC4	T63816	Module_31	D0GD6R	PMID29671355-Compound-68b	Patented	ko03036	0.0470406	1.71889	A7-A0CD
196542	HDAC4	T63816	Module_31	D08CYC	PMID29671355-Compound-70	Patented	ko04613	4.6228e-05	5.60282	A7-A0CD
196543	HDAC4	T63816	Module_31	D08CYC	PMID29671355-Compound-70	Patented	ko05203	0.000286269	4.67768	A7-A0CD
196544	HDAC4	T63816	Module_31	D08CYC	PMID29671355-Compound-70	Patented	ko05034	3.48643e-05	5.74433	A7-A0CD
196545	HDAC4	T63816	Module_31	D08CYC	PMID29671355-Compound-70	Patented	ko03036	0.0470406	1.71889	A7-A0CD
196546	HDAC4	T63816	Module_31	D0O1LX	PMID29671355-Compound-71a	Patented	ko04613	4.6228e-05	5.60282	A7-A0CD
196547	HDAC4	T63816	Module_31	D0O1LX	PMID29671355-Compound-71a	Patented	ko05203	0.000286269	4.67768	A7-A0CD
196548	HDAC4	T63816	Module_31	D0O1LX	PMID29671355-Compound-71a	Patented	ko05034	3.48643e-05	5.74433	A7-A0CD
196549	HDAC4	T63816	Module_31	D0O1LX	PMID29671355-Compound-71a	Patented	ko03036	0.0470406	1.71889	A7-A0CD
196550	HDAC4	T63816	Module_31	D0BV4M	PMID29671355-Compound-71b	Patented	ko04613	4.6228e-05	5.60282	A7-A0CD
196551	HDAC4	T63816	Module_31	D0BV4M	PMID29671355-Compound-71b	Patented	ko05203	0.000286269	4.67768	A7-A0CD
196552	HDAC4	T63816	Module_31	D0BV4M	PMID29671355-Compound-71b	Patented	ko05034	3.48643e-05	5.74433	A7-A0CD
196553	HDAC4	T63816	Module_31	D0BV4M	PMID29671355-Compound-71b	Patented	ko03036	0.0470406	1.71889	A7-A0CD
196554	HDAC4	T63816	Module_31	D03KOH	PMID29671355-Compound-72a	Patented	ko04613	4.6228e-05	5.60282	A7-A0CD
196555	HDAC4	T63816	Module_31	D03KOH	PMID29671355-Compound-72a	Patented	ko05203	0.000286269	4.67768	A7-A0CD
196556	HDAC4	T63816	Module_31	D03KOH	PMID29671355-Compound-72a	Patented	ko05034	3.48643e-05	5.74433	A7-A0CD
196557	HDAC4	T63816	Module_31	D03KOH	PMID29671355-Compound-72a	Patented	ko03036	0.0470406	1.71889	A7-A0CD
196558	HDAC4	T63816	Module_31	D0E7TU	PMID29671355-Compound-72b	Patented	ko04613	4.6228e-05	5.60282	A7-A0CD
196559	HDAC4	T63816	Module_31	D0E7TU	PMID29671355-Compound-72b	Patented	ko05203	0.000286269	4.67768	A7-A0CD
196560	HDAC4	T63816	Module_31	D0E7TU	PMID29671355-Compound-72b	Patented	ko05034	3.48643e-05	5.74433	A7-A0CD
196561	HDAC4	T63816	Module_31	D0E7TU	PMID29671355-Compound-72b	Patented	ko03036	0.0470406	1.71889	A7-A0CD
196562	HDAC4	T63816	Module_31	D0KE3I	(E)-8-Biphenyl-4-yl-1-oxazol-2-yl-oct-7-en-1-one	Investigative	ko04613	4.6228e-05	5.60282	A7-A0CD
196563	HDAC4	T63816	Module_31	D0KE3I	(E)-8-Biphenyl-4-yl-1-oxazol-2-yl-oct-7-en-1-one	Investigative	ko05203	0.000286269	4.67768	A7-A0CD
196564	HDAC4	T63816	Module_31	D0KE3I	(E)-8-Biphenyl-4-yl-1-oxazol-2-yl-oct-7-en-1-one	Investigative	ko05034	3.48643e-05	5.74433	A7-A0CD
196565	HDAC4	T63816	Module_31	D0KE3I	(E)-8-Biphenyl-4-yl-1-oxazol-2-yl-oct-7-en-1-one	Investigative	ko03036	0.0470406	1.71889	A7-A0CD
196566	HDAC4	T63816	Module_31	D0H1FZ	2-(methylsulfonylthio)ethyl 2-propylpentanoate	Investigative	ko04613	4.6228e-05	5.60282	A7-A0CD
196567	HDAC4	T63816	Module_31	D0H1FZ	2-(methylsulfonylthio)ethyl 2-propylpentanoate	Investigative	ko05203	0.000286269	4.67768	A7-A0CD
196568	HDAC4	T63816	Module_31	D0H1FZ	2-(methylsulfonylthio)ethyl 2-propylpentanoate	Investigative	ko05034	3.48643e-05	5.74433	A7-A0CD
196569	HDAC4	T63816	Module_31	D0H1FZ	2-(methylsulfonylthio)ethyl 2-propylpentanoate	Investigative	ko03036	0.0470406	1.71889	A7-A0CD
196570	HDAC4	T63816	Module_31	D0A4HF	2,2-bis(3-fluorophenyl)-N-hydroxyacetamide	Investigative	ko04613	4.6228e-05	5.60282	A7-A0CD
196571	HDAC4	T63816	Module_31	D0A4HF	2,2-bis(3-fluorophenyl)-N-hydroxyacetamide	Investigative	ko05203	0.000286269	4.67768	A7-A0CD
196572	HDAC4	T63816	Module_31	D0A4HF	2,2-bis(3-fluorophenyl)-N-hydroxyacetamide	Investigative	ko05034	3.48643e-05	5.74433	A7-A0CD
196573	HDAC4	T63816	Module_31	D0A4HF	2,2-bis(3-fluorophenyl)-N-hydroxyacetamide	Investigative	ko03036	0.0470406	1.71889	A7-A0CD
196574	HDAC4	T63816	Module_31	D0PK9V	2,2-bis(4-chlorophenyl)-N-hydroxyacetamide	Investigative	ko04613	4.6228e-05	5.60282	A7-A0CD
196575	HDAC4	T63816	Module_31	D0PK9V	2,2-bis(4-chlorophenyl)-N-hydroxyacetamide	Investigative	ko05203	0.000286269	4.67768	A7-A0CD
196576	HDAC4	T63816	Module_31	D0PK9V	2,2-bis(4-chlorophenyl)-N-hydroxyacetamide	Investigative	ko05034	3.48643e-05	5.74433	A7-A0CD
196577	HDAC4	T63816	Module_31	D0PK9V	2,2-bis(4-chlorophenyl)-N-hydroxyacetamide	Investigative	ko03036	0.0470406	1.71889	A7-A0CD
196578	HDAC4	T63816	Module_31	D0FN5D	2,2-bis(4-fluorophenyl)-N-hydroxyacetamide	Investigative	ko04613	4.6228e-05	5.60282	A7-A0CD
196579	HDAC4	T63816	Module_31	D0FN5D	2,2-bis(4-fluorophenyl)-N-hydroxyacetamide	Investigative	ko05203	0.000286269	4.67768	A7-A0CD
196580	HDAC4	T63816	Module_31	D0FN5D	2,2-bis(4-fluorophenyl)-N-hydroxyacetamide	Investigative	ko05034	3.48643e-05	5.74433	A7-A0CD
196581	HDAC4	T63816	Module_31	D0FN5D	2,2-bis(4-fluorophenyl)-N-hydroxyacetamide	Investigative	ko03036	0.0470406	1.71889	A7-A0CD
196582	HDAC4	T63816	Module_31	D09ZNU	4-Benzoylamino-N-hydroxy-benzamide	Investigative	ko04613	4.6228e-05	5.60282	A7-A0CD
196583	HDAC4	T63816	Module_31	D09ZNU	4-Benzoylamino-N-hydroxy-benzamide	Investigative	ko05203	0.000286269	4.67768	A7-A0CD
196584	HDAC4	T63816	Module_31	D09ZNU	4-Benzoylamino-N-hydroxy-benzamide	Investigative	ko05034	3.48643e-05	5.74433	A7-A0CD
196585	HDAC4	T63816	Module_31	D09ZNU	4-Benzoylamino-N-hydroxy-benzamide	Investigative	ko03036	0.0470406	1.71889	A7-A0CD
196586	HDAC4	T63816	Module_31	D05LLX	4-Butyrylamino-N-hydroxy-benzamide	Investigative	ko04613	4.6228e-05	5.60282	A7-A0CD
196587	HDAC4	T63816	Module_31	D05LLX	4-Butyrylamino-N-hydroxy-benzamide	Investigative	ko05203	0.000286269	4.67768	A7-A0CD
196588	HDAC4	T63816	Module_31	D05LLX	4-Butyrylamino-N-hydroxy-benzamide	Investigative	ko05034	3.48643e-05	5.74433	A7-A0CD
196589	HDAC4	T63816	Module_31	D05LLX	4-Butyrylamino-N-hydroxy-benzamide	Investigative	ko03036	0.0470406	1.71889	A7-A0CD
196590	HDAC4	T63816	Module_31	D0A5LS	4-Chloro-N-(5-hydroxycarbamoyl-pentyl)-benzamide	Investigative	ko04613	4.6228e-05	5.60282	A7-A0CD
196591	HDAC4	T63816	Module_31	D0A5LS	4-Chloro-N-(5-hydroxycarbamoyl-pentyl)-benzamide	Investigative	ko05203	0.000286269	4.67768	A7-A0CD
196592	HDAC4	T63816	Module_31	D0A5LS	4-Chloro-N-(5-hydroxycarbamoyl-pentyl)-benzamide	Investigative	ko05034	3.48643e-05	5.74433	A7-A0CD
196593	HDAC4	T63816	Module_31	D0A5LS	4-Chloro-N-(5-hydroxycarbamoyl-pentyl)-benzamide	Investigative	ko03036	0.0470406	1.71889	A7-A0CD
196594	HDAC4	T63816	Module_31	D06XNP	4-Dimethylamino-N-(6-mercapto-hexyl)-benzamide	Investigative	ko04613	4.6228e-05	5.60282	A7-A0CD
196595	HDAC4	T63816	Module_31	D06XNP	4-Dimethylamino-N-(6-mercapto-hexyl)-benzamide	Investigative	ko05203	0.000286269	4.67768	A7-A0CD
196596	HDAC4	T63816	Module_31	D06XNP	4-Dimethylamino-N-(6-mercapto-hexyl)-benzamide	Investigative	ko05034	3.48643e-05	5.74433	A7-A0CD
196597	HDAC4	T63816	Module_31	D06XNP	4-Dimethylamino-N-(6-mercapto-hexyl)-benzamide	Investigative	ko03036	0.0470406	1.71889	A7-A0CD
196598	HDAC4	T63816	Module_31	D04NSP	4-Hydroxy-N-(5-hydroxycarbamoyl-pentyl)-benzamide	Investigative	ko04613	4.6228e-05	5.60282	A7-A0CD
196599	HDAC4	T63816	Module_31	D04NSP	4-Hydroxy-N-(5-hydroxycarbamoyl-pentyl)-benzamide	Investigative	ko05203	0.000286269	4.67768	A7-A0CD
196600	HDAC4	T63816	Module_31	D04NSP	4-Hydroxy-N-(5-hydroxycarbamoyl-pentyl)-benzamide	Investigative	ko05034	3.48643e-05	5.74433	A7-A0CD
196601	HDAC4	T63816	Module_31	D04NSP	4-Hydroxy-N-(5-hydroxycarbamoyl-pentyl)-benzamide	Investigative	ko03036	0.0470406	1.71889	A7-A0CD
196602	HDAC4	T63816	Module_31	D0V2ZO	5-(4-Chloro-phenyl)-pentanoic acid hydroxyamide	Investigative	ko04613	4.6228e-05	5.60282	A7-A0CD
196603	HDAC4	T63816	Module_31	D0V2ZO	5-(4-Chloro-phenyl)-pentanoic acid hydroxyamide	Investigative	ko05203	0.000286269	4.67768	A7-A0CD
196604	HDAC4	T63816	Module_31	D0V2ZO	5-(4-Chloro-phenyl)-pentanoic acid hydroxyamide	Investigative	ko05034	3.48643e-05	5.74433	A7-A0CD
196605	HDAC4	T63816	Module_31	D0V2ZO	5-(4-Chloro-phenyl)-pentanoic acid hydroxyamide	Investigative	ko03036	0.0470406	1.71889	A7-A0CD
196606	HDAC4	T63816	Module_31	D06IQB	5-(4-hydroxyphenyl)-3H-1,2-dithiole-3-thione	Investigative	ko04613	4.6228e-05	5.60282	A7-A0CD
196607	HDAC4	T63816	Module_31	D06IQB	5-(4-hydroxyphenyl)-3H-1,2-dithiole-3-thione	Investigative	ko05203	0.000286269	4.67768	A7-A0CD
196608	HDAC4	T63816	Module_31	D06IQB	5-(4-hydroxyphenyl)-3H-1,2-dithiole-3-thione	Investigative	ko05034	3.48643e-05	5.74433	A7-A0CD
196609	HDAC4	T63816	Module_31	D06IQB	5-(4-hydroxyphenyl)-3H-1,2-dithiole-3-thione	Investigative	ko03036	0.0470406	1.71889	A7-A0CD
196610	HDAC4	T63816	Module_31	D0D2KE	5-Mercapto-pentanoic acid phenylamide	Investigative	ko04613	4.6228e-05	5.60282	A7-A0CD
196611	HDAC4	T63816	Module_31	D0D2KE	5-Mercapto-pentanoic acid phenylamide	Investigative	ko05203	0.000286269	4.67768	A7-A0CD
196612	HDAC4	T63816	Module_31	D0D2KE	5-Mercapto-pentanoic acid phenylamide	Investigative	ko05034	3.48643e-05	5.74433	A7-A0CD
196613	HDAC4	T63816	Module_31	D0D2KE	5-Mercapto-pentanoic acid phenylamide	Investigative	ko03036	0.0470406	1.71889	A7-A0CD
196614	HDAC4	T63816	Module_31	D02MQM	6-(2-Bromo-acetylamino)-hexanoic acid phenylamide	Investigative	ko04613	4.6228e-05	5.60282	A7-A0CD
196615	HDAC4	T63816	Module_31	D02MQM	6-(2-Bromo-acetylamino)-hexanoic acid phenylamide	Investigative	ko05203	0.000286269	4.67768	A7-A0CD
196616	HDAC4	T63816	Module_31	D02MQM	6-(2-Bromo-acetylamino)-hexanoic acid phenylamide	Investigative	ko05034	3.48643e-05	5.74433	A7-A0CD
196617	HDAC4	T63816	Module_31	D02MQM	6-(2-Bromo-acetylamino)-hexanoic acid phenylamide	Investigative	ko03036	0.0470406	1.71889	A7-A0CD
196618	HDAC4	T63816	Module_31	D00ZSD	6-benzenesulfinylhexanoic acid hydroxamide	Investigative	ko04613	4.6228e-05	5.60282	A7-A0CD
196619	HDAC4	T63816	Module_31	D00ZSD	6-benzenesulfinylhexanoic acid hydroxamide	Investigative	ko05203	0.000286269	4.67768	A7-A0CD
196620	HDAC4	T63816	Module_31	D00ZSD	6-benzenesulfinylhexanoic acid hydroxamide	Investigative	ko05034	3.48643e-05	5.74433	A7-A0CD
196621	HDAC4	T63816	Module_31	D00ZSD	6-benzenesulfinylhexanoic acid hydroxamide	Investigative	ko03036	0.0470406	1.71889	A7-A0CD
196622	HDAC4	T63816	Module_31	D05AHZ	6-benzenesulfonylhexanoic acid hydroxamide	Investigative	ko04613	4.6228e-05	5.60282	A7-A0CD
196623	HDAC4	T63816	Module_31	D05AHZ	6-benzenesulfonylhexanoic acid hydroxamide	Investigative	ko05203	0.000286269	4.67768	A7-A0CD
196624	HDAC4	T63816	Module_31	D05AHZ	6-benzenesulfonylhexanoic acid hydroxamide	Investigative	ko05034	3.48643e-05	5.74433	A7-A0CD
196625	HDAC4	T63816	Module_31	D05AHZ	6-benzenesulfonylhexanoic acid hydroxamide	Investigative	ko03036	0.0470406	1.71889	A7-A0CD
196626	HDAC4	T63816	Module_31	D0B3ZM	6-Mercapto-hexanoic acid phenylamide	Investigative	ko04613	4.6228e-05	5.60282	A7-A0CD
196627	HDAC4	T63816	Module_31	D0B3ZM	6-Mercapto-hexanoic acid phenylamide	Investigative	ko05203	0.000286269	4.67768	A7-A0CD
196628	HDAC4	T63816	Module_31	D0B3ZM	6-Mercapto-hexanoic acid phenylamide	Investigative	ko05034	3.48643e-05	5.74433	A7-A0CD
196629	HDAC4	T63816	Module_31	D0B3ZM	6-Mercapto-hexanoic acid phenylamide	Investigative	ko03036	0.0470406	1.71889	A7-A0CD
196630	HDAC4	T63816	Module_31	D09YBN	6-Phenoxy-hexane-1-thiol	Investigative	ko04613	4.6228e-05	5.60282	A7-A0CD
196631	HDAC4	T63816	Module_31	D09YBN	6-Phenoxy-hexane-1-thiol	Investigative	ko05203	0.000286269	4.67768	A7-A0CD
196632	HDAC4	T63816	Module_31	D09YBN	6-Phenoxy-hexane-1-thiol	Investigative	ko05034	3.48643e-05	5.74433	A7-A0CD
196633	HDAC4	T63816	Module_31	D09YBN	6-Phenoxy-hexane-1-thiol	Investigative	ko03036	0.0470406	1.71889	A7-A0CD
196634	HDAC4	T63816	Module_31	D0S9JF	6-phenylsulfanylhexanoic acid hydroxamide	Investigative	ko04613	4.6228e-05	5.60282	A7-A0CD
196635	HDAC4	T63816	Module_31	D0S9JF	6-phenylsulfanylhexanoic acid hydroxamide	Investigative	ko05203	0.000286269	4.67768	A7-A0CD
196636	HDAC4	T63816	Module_31	D0S9JF	6-phenylsulfanylhexanoic acid hydroxamide	Investigative	ko05034	3.48643e-05	5.74433	A7-A0CD
196637	HDAC4	T63816	Module_31	D0S9JF	6-phenylsulfanylhexanoic acid hydroxamide	Investigative	ko03036	0.0470406	1.71889	A7-A0CD
196638	HDAC4	T63816	Module_31	D0B2ZJ	7-(Biphenyl-3-yloxy)-1-oxazol-2-yl-heptan-1-one	Investigative	ko04613	4.6228e-05	5.60282	A7-A0CD
196639	HDAC4	T63816	Module_31	D0B2ZJ	7-(Biphenyl-3-yloxy)-1-oxazol-2-yl-heptan-1-one	Investigative	ko05203	0.000286269	4.67768	A7-A0CD
196640	HDAC4	T63816	Module_31	D0B2ZJ	7-(Biphenyl-3-yloxy)-1-oxazol-2-yl-heptan-1-one	Investigative	ko05034	3.48643e-05	5.74433	A7-A0CD
196641	HDAC4	T63816	Module_31	D0B2ZJ	7-(Biphenyl-3-yloxy)-1-oxazol-2-yl-heptan-1-one	Investigative	ko03036	0.0470406	1.71889	A7-A0CD
196642	HDAC4	T63816	Module_31	D0Z3BM	7-(Biphenyl-4-yloxy)-1,1,1-trifluoro-heptan-2-one	Investigative	ko04613	4.6228e-05	5.60282	A7-A0CD
196643	HDAC4	T63816	Module_31	D0Z3BM	7-(Biphenyl-4-yloxy)-1,1,1-trifluoro-heptan-2-one	Investigative	ko05203	0.000286269	4.67768	A7-A0CD
196644	HDAC4	T63816	Module_31	D0Z3BM	7-(Biphenyl-4-yloxy)-1,1,1-trifluoro-heptan-2-one	Investigative	ko05034	3.48643e-05	5.74433	A7-A0CD
196645	HDAC4	T63816	Module_31	D0Z3BM	7-(Biphenyl-4-yloxy)-1,1,1-trifluoro-heptan-2-one	Investigative	ko03036	0.0470406	1.71889	A7-A0CD
196646	HDAC4	T63816	Module_31	D02WZK	7-(Biphenyl-4-yloxy)-1-oxazol-2-yl-heptan-1-one	Investigative	ko04613	4.6228e-05	5.60282	A7-A0CD
196647	HDAC4	T63816	Module_31	D02WZK	7-(Biphenyl-4-yloxy)-1-oxazol-2-yl-heptan-1-one	Investigative	ko05203	0.000286269	4.67768	A7-A0CD
196648	HDAC4	T63816	Module_31	D02WZK	7-(Biphenyl-4-yloxy)-1-oxazol-2-yl-heptan-1-one	Investigative	ko05034	3.48643e-05	5.74433	A7-A0CD
196649	HDAC4	T63816	Module_31	D02WZK	7-(Biphenyl-4-yloxy)-1-oxazol-2-yl-heptan-1-one	Investigative	ko03036	0.0470406	1.71889	A7-A0CD
196650	HDAC4	T63816	Module_31	D05VFP	7-(Naphthalen-2-yloxy)-1-oxazol-2-yl-heptan-1-one	Investigative	ko04613	4.6228e-05	5.60282	A7-A0CD
196651	HDAC4	T63816	Module_31	D05VFP	7-(Naphthalen-2-yloxy)-1-oxazol-2-yl-heptan-1-one	Investigative	ko05203	0.000286269	4.67768	A7-A0CD
196652	HDAC4	T63816	Module_31	D05VFP	7-(Naphthalen-2-yloxy)-1-oxazol-2-yl-heptan-1-one	Investigative	ko05034	3.48643e-05	5.74433	A7-A0CD
196653	HDAC4	T63816	Module_31	D05VFP	7-(Naphthalen-2-yloxy)-1-oxazol-2-yl-heptan-1-one	Investigative	ko03036	0.0470406	1.71889	A7-A0CD
196654	HDAC4	T63816	Module_31	D0Z5KX	7-Mercapto-heptanoic acid benzothiazol-2-ylamide	Investigative	ko04613	4.6228e-05	5.60282	A7-A0CD
196655	HDAC4	T63816	Module_31	D0Z5KX	7-Mercapto-heptanoic acid benzothiazol-2-ylamide	Investigative	ko05203	0.000286269	4.67768	A7-A0CD
196656	HDAC4	T63816	Module_31	D0Z5KX	7-Mercapto-heptanoic acid benzothiazol-2-ylamide	Investigative	ko05034	3.48643e-05	5.74433	A7-A0CD
196657	HDAC4	T63816	Module_31	D0Z5KX	7-Mercapto-heptanoic acid benzothiazol-2-ylamide	Investigative	ko03036	0.0470406	1.71889	A7-A0CD
196658	HDAC4	T63816	Module_31	D05XAN	7-Mercapto-heptanoic acid biphenyl-3-ylamide	Investigative	ko04613	4.6228e-05	5.60282	A7-A0CD
196659	HDAC4	T63816	Module_31	D05XAN	7-Mercapto-heptanoic acid biphenyl-3-ylamide	Investigative	ko05203	0.000286269	4.67768	A7-A0CD
196660	HDAC4	T63816	Module_31	D05XAN	7-Mercapto-heptanoic acid biphenyl-3-ylamide	Investigative	ko05034	3.48643e-05	5.74433	A7-A0CD
196661	HDAC4	T63816	Module_31	D05XAN	7-Mercapto-heptanoic acid biphenyl-3-ylamide	Investigative	ko03036	0.0470406	1.71889	A7-A0CD
196662	HDAC4	T63816	Module_31	D01XWZ	7-Mercapto-heptanoic acid biphenyl-4-ylamide	Investigative	ko04613	4.6228e-05	5.60282	A7-A0CD
196663	HDAC4	T63816	Module_31	D01XWZ	7-Mercapto-heptanoic acid biphenyl-4-ylamide	Investigative	ko05203	0.000286269	4.67768	A7-A0CD
196664	HDAC4	T63816	Module_31	D01XWZ	7-Mercapto-heptanoic acid biphenyl-4-ylamide	Investigative	ko05034	3.48643e-05	5.74433	A7-A0CD
196665	HDAC4	T63816	Module_31	D01XWZ	7-Mercapto-heptanoic acid biphenyl-4-ylamide	Investigative	ko03036	0.0470406	1.71889	A7-A0CD
196666	HDAC4	T63816	Module_31	D00SEE	7-Mercapto-heptanoic acid phenylamide	Investigative	ko04613	4.6228e-05	5.60282	A7-A0CD
196667	HDAC4	T63816	Module_31	D00SEE	7-Mercapto-heptanoic acid phenylamide	Investigative	ko05203	0.000286269	4.67768	A7-A0CD
196668	HDAC4	T63816	Module_31	D00SEE	7-Mercapto-heptanoic acid phenylamide	Investigative	ko05034	3.48643e-05	5.74433	A7-A0CD
196669	HDAC4	T63816	Module_31	D00SEE	7-Mercapto-heptanoic acid phenylamide	Investigative	ko03036	0.0470406	1.71889	A7-A0CD
196670	HDAC4	T63816	Module_31	D07FJU	7-Mercapto-heptanoic acid pyridin-3-ylamide	Investigative	ko04613	4.6228e-05	5.60282	A7-A0CD
196671	HDAC4	T63816	Module_31	D07FJU	7-Mercapto-heptanoic acid pyridin-3-ylamide	Investigative	ko05203	0.000286269	4.67768	A7-A0CD
196672	HDAC4	T63816	Module_31	D07FJU	7-Mercapto-heptanoic acid pyridin-3-ylamide	Investigative	ko05034	3.48643e-05	5.74433	A7-A0CD
196673	HDAC4	T63816	Module_31	D07FJU	7-Mercapto-heptanoic acid pyridin-3-ylamide	Investigative	ko03036	0.0470406	1.71889	A7-A0CD
196674	HDAC4	T63816	Module_31	D0T4IY	7-Mercapto-heptanoic acid quinolin-3-ylamide	Investigative	ko04613	4.6228e-05	5.60282	A7-A0CD
196675	HDAC4	T63816	Module_31	D0T4IY	7-Mercapto-heptanoic acid quinolin-3-ylamide	Investigative	ko05203	0.000286269	4.67768	A7-A0CD
196676	HDAC4	T63816	Module_31	D0T4IY	7-Mercapto-heptanoic acid quinolin-3-ylamide	Investigative	ko05034	3.48643e-05	5.74433	A7-A0CD
196677	HDAC4	T63816	Module_31	D0T4IY	7-Mercapto-heptanoic acid quinolin-3-ylamide	Investigative	ko03036	0.0470406	1.71889	A7-A0CD
196678	HDAC4	T63816	Module_31	D02HVH	7-mercapto-N-(4-phenylthiazol-2-yl)heptanamide	Investigative	ko04613	4.6228e-05	5.60282	A7-A0CD
196679	HDAC4	T63816	Module_31	D02HVH	7-mercapto-N-(4-phenylthiazol-2-yl)heptanamide	Investigative	ko05203	0.000286269	4.67768	A7-A0CD
196680	HDAC4	T63816	Module_31	D02HVH	7-mercapto-N-(4-phenylthiazol-2-yl)heptanamide	Investigative	ko05034	3.48643e-05	5.74433	A7-A0CD
196681	HDAC4	T63816	Module_31	D02HVH	7-mercapto-N-(4-phenylthiazol-2-yl)heptanamide	Investigative	ko03036	0.0470406	1.71889	A7-A0CD
196682	HDAC4	T63816	Module_31	D0AX7B	8-(Biphenyl-4-yloxy)-1,1,1-trifluoro-octan-2-one	Investigative	ko04613	4.6228e-05	5.60282	A7-A0CD
196683	HDAC4	T63816	Module_31	D0AX7B	8-(Biphenyl-4-yloxy)-1,1,1-trifluoro-octan-2-one	Investigative	ko05203	0.000286269	4.67768	A7-A0CD
196684	HDAC4	T63816	Module_31	D0AX7B	8-(Biphenyl-4-yloxy)-1,1,1-trifluoro-octan-2-one	Investigative	ko05034	3.48643e-05	5.74433	A7-A0CD
196685	HDAC4	T63816	Module_31	D0AX7B	8-(Biphenyl-4-yloxy)-1,1,1-trifluoro-octan-2-one	Investigative	ko03036	0.0470406	1.71889	A7-A0CD
196686	HDAC4	T63816	Module_31	D0XZ9Q	8-Mercapto-octanoic acid phenylamide	Investigative	ko04613	4.6228e-05	5.60282	A7-A0CD
196687	HDAC4	T63816	Module_31	D0XZ9Q	8-Mercapto-octanoic acid phenylamide	Investigative	ko05203	0.000286269	4.67768	A7-A0CD
196688	HDAC4	T63816	Module_31	D0XZ9Q	8-Mercapto-octanoic acid phenylamide	Investigative	ko05034	3.48643e-05	5.74433	A7-A0CD
196689	HDAC4	T63816	Module_31	D0XZ9Q	8-Mercapto-octanoic acid phenylamide	Investigative	ko03036	0.0470406	1.71889	A7-A0CD
196690	HDAC4	T63816	Module_31	D0RU1X	8-Oxo-8-phenyl-octanoic acid	Investigative	ko04613	4.6228e-05	5.60282	A7-A0CD
196691	HDAC4	T63816	Module_31	D0RU1X	8-Oxo-8-phenyl-octanoic acid	Investigative	ko05203	0.000286269	4.67768	A7-A0CD
196692	HDAC4	T63816	Module_31	D0RU1X	8-Oxo-8-phenyl-octanoic acid	Investigative	ko05034	3.48643e-05	5.74433	A7-A0CD
196693	HDAC4	T63816	Module_31	D0RU1X	8-Oxo-8-phenyl-octanoic acid	Investigative	ko03036	0.0470406	1.71889	A7-A0CD
196694	HDAC4	T63816	Module_31	D0S0WK	8-Oxo-8-phenyl-octanoic acid hydroxyamide	Investigative	ko04613	4.6228e-05	5.60282	A7-A0CD
196695	HDAC4	T63816	Module_31	D0S0WK	8-Oxo-8-phenyl-octanoic acid hydroxyamide	Investigative	ko05203	0.000286269	4.67768	A7-A0CD
196696	HDAC4	T63816	Module_31	D0S0WK	8-Oxo-8-phenyl-octanoic acid hydroxyamide	Investigative	ko05034	3.48643e-05	5.74433	A7-A0CD
196697	HDAC4	T63816	Module_31	D0S0WK	8-Oxo-8-phenyl-octanoic acid hydroxyamide	Investigative	ko03036	0.0470406	1.71889	A7-A0CD
196698	HDAC4	T63816	Module_31	D05FEJ	9-(Biphenyl-4-yloxy)-1,1,1-trifluoro-nonan-2-one	Investigative	ko04613	4.6228e-05	5.60282	A7-A0CD
196699	HDAC4	T63816	Module_31	D05FEJ	9-(Biphenyl-4-yloxy)-1,1,1-trifluoro-nonan-2-one	Investigative	ko05203	0.000286269	4.67768	A7-A0CD
196700	HDAC4	T63816	Module_31	D05FEJ	9-(Biphenyl-4-yloxy)-1,1,1-trifluoro-nonan-2-one	Investigative	ko05034	3.48643e-05	5.74433	A7-A0CD
196701	HDAC4	T63816	Module_31	D05FEJ	9-(Biphenyl-4-yloxy)-1,1,1-trifluoro-nonan-2-one	Investigative	ko03036	0.0470406	1.71889	A7-A0CD
196702	HDAC4	T63816	Module_31	D00KFF	9,9,9-Trifluoro-8-oxo-nonanoic acid phenylamide	Investigative	ko04613	4.6228e-05	5.60282	A7-A0CD
196703	HDAC4	T63816	Module_31	D00KFF	9,9,9-Trifluoro-8-oxo-nonanoic acid phenylamide	Investigative	ko05203	0.000286269	4.67768	A7-A0CD
196704	HDAC4	T63816	Module_31	D00KFF	9,9,9-Trifluoro-8-oxo-nonanoic acid phenylamide	Investigative	ko05034	3.48643e-05	5.74433	A7-A0CD
196705	HDAC4	T63816	Module_31	D00KFF	9,9,9-Trifluoro-8-oxo-nonanoic acid phenylamide	Investigative	ko03036	0.0470406	1.71889	A7-A0CD
196706	HDAC4	T63816	Module_31	D0M1ZI	AZUMAMIDE B	Investigative	ko04613	4.6228e-05	5.60282	A7-A0CD
196707	HDAC4	T63816	Module_31	D0M1ZI	AZUMAMIDE B	Investigative	ko05203	0.000286269	4.67768	A7-A0CD
196708	HDAC4	T63816	Module_31	D0M1ZI	AZUMAMIDE B	Investigative	ko05034	3.48643e-05	5.74433	A7-A0CD
196709	HDAC4	T63816	Module_31	D0M1ZI	AZUMAMIDE B	Investigative	ko03036	0.0470406	1.71889	A7-A0CD
196710	HDAC4	T63816	Module_31	D0Q9PO	AZUMAMIDE C	Investigative	ko04613	4.6228e-05	5.60282	A7-A0CD
196711	HDAC4	T63816	Module_31	D0Q9PO	AZUMAMIDE C	Investigative	ko05203	0.000286269	4.67768	A7-A0CD
196712	HDAC4	T63816	Module_31	D0Q9PO	AZUMAMIDE C	Investigative	ko05034	3.48643e-05	5.74433	A7-A0CD
196713	HDAC4	T63816	Module_31	D0Q9PO	AZUMAMIDE C	Investigative	ko03036	0.0470406	1.71889	A7-A0CD
196714	HDAC4	T63816	Module_31	D0E9DD	AZUMAMIDE E	Investigative	ko04613	4.6228e-05	5.60282	A7-A0CD
196715	HDAC4	T63816	Module_31	D0E9DD	AZUMAMIDE E	Investigative	ko05203	0.000286269	4.67768	A7-A0CD
196716	HDAC4	T63816	Module_31	D0E9DD	AZUMAMIDE E	Investigative	ko05034	3.48643e-05	5.74433	A7-A0CD
196717	HDAC4	T63816	Module_31	D0E9DD	AZUMAMIDE E	Investigative	ko03036	0.0470406	1.71889	A7-A0CD
196718	HDAC4	T63816	Module_31	D02NVY	Cyclo(-L-Am7(S2Py)-A2in-L-Ala-D-Pro-)	Investigative	ko04613	4.6228e-05	5.60282	A7-A0CD
196719	HDAC4	T63816	Module_31	D02NVY	Cyclo(-L-Am7(S2Py)-A2in-L-Ala-D-Pro-)	Investigative	ko05203	0.000286269	4.67768	A7-A0CD
196720	HDAC4	T63816	Module_31	D02NVY	Cyclo(-L-Am7(S2Py)-A2in-L-Ala-D-Pro-)	Investigative	ko05034	3.48643e-05	5.74433	A7-A0CD
196721	HDAC4	T63816	Module_31	D02NVY	Cyclo(-L-Am7(S2Py)-A2in-L-Ala-D-Pro-)	Investigative	ko03036	0.0470406	1.71889	A7-A0CD
196722	HDAC4	T63816	Module_31	D0R3XO	Cyclo(-L-Am7(S2Py)-Aib-L-Ala-D-Pro-)	Investigative	ko04613	4.6228e-05	5.60282	A7-A0CD
196723	HDAC4	T63816	Module_31	D0R3XO	Cyclo(-L-Am7(S2Py)-Aib-L-Ala-D-Pro-)	Investigative	ko05203	0.000286269	4.67768	A7-A0CD
196724	HDAC4	T63816	Module_31	D0R3XO	Cyclo(-L-Am7(S2Py)-Aib-L-Ala-D-Pro-)	Investigative	ko05034	3.48643e-05	5.74433	A7-A0CD
196725	HDAC4	T63816	Module_31	D0R3XO	Cyclo(-L-Am7(S2Py)-Aib-L-Ala-D-Pro-)	Investigative	ko03036	0.0470406	1.71889	A7-A0CD
196726	HDAC4	T63816	Module_31	D0N5RV	Cyclo(-L-Am7(S2Py)-Aib-L-Ala-D-Tic-)	Investigative	ko04613	4.6228e-05	5.60282	A7-A0CD
196727	HDAC4	T63816	Module_31	D0N5RV	Cyclo(-L-Am7(S2Py)-Aib-L-Ala-D-Tic-)	Investigative	ko05203	0.000286269	4.67768	A7-A0CD
196728	HDAC4	T63816	Module_31	D0N5RV	Cyclo(-L-Am7(S2Py)-Aib-L-Ala-D-Tic-)	Investigative	ko05034	3.48643e-05	5.74433	A7-A0CD
196729	HDAC4	T63816	Module_31	D0N5RV	Cyclo(-L-Am7(S2Py)-Aib-L-Ala-D-Tic-)	Investigative	ko03036	0.0470406	1.71889	A7-A0CD
196730	HDAC4	T63816	Module_31	D0X4QC	Cyclo(-L-Am7(S2Py)-Aib-L-Ph4-D-Pro-)	Investigative	ko04613	4.6228e-05	5.60282	A7-A0CD
196731	HDAC4	T63816	Module_31	D0X4QC	Cyclo(-L-Am7(S2Py)-Aib-L-Ph4-D-Pro-)	Investigative	ko05203	0.000286269	4.67768	A7-A0CD
196732	HDAC4	T63816	Module_31	D0X4QC	Cyclo(-L-Am7(S2Py)-Aib-L-Ph4-D-Pro-)	Investigative	ko05034	3.48643e-05	5.74433	A7-A0CD
196733	HDAC4	T63816	Module_31	D0X4QC	Cyclo(-L-Am7(S2Py)-Aib-L-Ph4-D-Pro-)	Investigative	ko03036	0.0470406	1.71889	A7-A0CD
196734	HDAC4	T63816	Module_31	D03PRG	Cyclo(-L-Am7(S2Py)-Aib-L-Ph5-D-Pro-)	Investigative	ko04613	4.6228e-05	5.60282	A7-A0CD
196735	HDAC4	T63816	Module_31	D03PRG	Cyclo(-L-Am7(S2Py)-Aib-L-Ph5-D-Pro-)	Investigative	ko05203	0.000286269	4.67768	A7-A0CD
196736	HDAC4	T63816	Module_31	D03PRG	Cyclo(-L-Am7(S2Py)-Aib-L-Ph5-D-Pro-)	Investigative	ko05034	3.48643e-05	5.74433	A7-A0CD
196737	HDAC4	T63816	Module_31	D03PRG	Cyclo(-L-Am7(S2Py)-Aib-L-Ph5-D-Pro-)	Investigative	ko03036	0.0470406	1.71889	A7-A0CD
196738	HDAC4	T63816	Module_31	D0Z6MI	Cyclo(-L-Am7(S2Py)-Aib-L-Phe-D-Pro-)	Investigative	ko04613	4.6228e-05	5.60282	A7-A0CD
196739	HDAC4	T63816	Module_31	D0Z6MI	Cyclo(-L-Am7(S2Py)-Aib-L-Phe-D-Pro-)	Investigative	ko05203	0.000286269	4.67768	A7-A0CD
196740	HDAC4	T63816	Module_31	D0Z6MI	Cyclo(-L-Am7(S2Py)-Aib-L-Phe-D-Pro-)	Investigative	ko05034	3.48643e-05	5.74433	A7-A0CD
196741	HDAC4	T63816	Module_31	D0Z6MI	Cyclo(-L-Am7(S2Py)-Aib-L-Phe-D-Pro-)	Investigative	ko03036	0.0470406	1.71889	A7-A0CD
196742	HDAC4	T63816	Module_31	D0G1EX	Cyclo(-L-Am7(S2Py)-Aib-L-Phg-D-Pro-)	Investigative	ko04613	4.6228e-05	5.60282	A7-A0CD
196743	HDAC4	T63816	Module_31	D0G1EX	Cyclo(-L-Am7(S2Py)-Aib-L-Phg-D-Pro-)	Investigative	ko05203	0.000286269	4.67768	A7-A0CD
196744	HDAC4	T63816	Module_31	D0G1EX	Cyclo(-L-Am7(S2Py)-Aib-L-Phg-D-Pro-)	Investigative	ko05034	3.48643e-05	5.74433	A7-A0CD
196745	HDAC4	T63816	Module_31	D0G1EX	Cyclo(-L-Am7(S2Py)-Aib-L-Phg-D-Pro-)	Investigative	ko03036	0.0470406	1.71889	A7-A0CD
196746	HDAC4	T63816	Module_31	D0E8UH	Cyclo(-L-Am7(S2Py)-Aib-L-Ser(Bzl)-D-Pro-)	Investigative	ko04613	4.6228e-05	5.60282	A7-A0CD
196747	HDAC4	T63816	Module_31	D0E8UH	Cyclo(-L-Am7(S2Py)-Aib-L-Ser(Bzl)-D-Pro-)	Investigative	ko05203	0.000286269	4.67768	A7-A0CD
196748	HDAC4	T63816	Module_31	D0E8UH	Cyclo(-L-Am7(S2Py)-Aib-L-Ser(Bzl)-D-Pro-)	Investigative	ko05034	3.48643e-05	5.74433	A7-A0CD
196749	HDAC4	T63816	Module_31	D0E8UH	Cyclo(-L-Am7(S2Py)-Aib-L-Ser(Bzl)-D-Pro-)	Investigative	ko03036	0.0470406	1.71889	A7-A0CD
196750	HDAC4	T63816	Module_31	D0U0EZ	Cyclo(-L-Am7(S2Py)-Aib-L-Ser-D-Pro-)	Investigative	ko04613	4.6228e-05	5.60282	A7-A0CD
196751	HDAC4	T63816	Module_31	D0U0EZ	Cyclo(-L-Am7(S2Py)-Aib-L-Ser-D-Pro-)	Investigative	ko05203	0.000286269	4.67768	A7-A0CD
196752	HDAC4	T63816	Module_31	D0U0EZ	Cyclo(-L-Am7(S2Py)-Aib-L-Ser-D-Pro-)	Investigative	ko05034	3.48643e-05	5.74433	A7-A0CD
196753	HDAC4	T63816	Module_31	D0U0EZ	Cyclo(-L-Am7(S2Py)-Aib-L-Ser-D-Pro-)	Investigative	ko03036	0.0470406	1.71889	A7-A0CD
196754	HDAC4	T63816	Module_31	D04CDZ	Cyclo(-L-Am7(S2Py)-D-2MePhe-L-Ala-D-Pro-)	Investigative	ko04613	4.6228e-05	5.60282	A7-A0CD
196755	HDAC4	T63816	Module_31	D04CDZ	Cyclo(-L-Am7(S2Py)-D-2MePhe-L-Ala-D-Pro-)	Investigative	ko05203	0.000286269	4.67768	A7-A0CD
196756	HDAC4	T63816	Module_31	D04CDZ	Cyclo(-L-Am7(S2Py)-D-2MePhe-L-Ala-D-Pro-)	Investigative	ko05034	3.48643e-05	5.74433	A7-A0CD
196757	HDAC4	T63816	Module_31	D04CDZ	Cyclo(-L-Am7(S2Py)-D-2MePhe-L-Ala-D-Pro-)	Investigative	ko03036	0.0470406	1.71889	A7-A0CD
196758	HDAC4	T63816	Module_31	D02NAF	Cyclo(-L-Am7(S2Py)-D-A1in-L-Ala-D-Pro-)	Investigative	ko04613	4.6228e-05	5.60282	A7-A0CD
196759	HDAC4	T63816	Module_31	D02NAF	Cyclo(-L-Am7(S2Py)-D-A1in-L-Ala-D-Pro-)	Investigative	ko05203	0.000286269	4.67768	A7-A0CD
196760	HDAC4	T63816	Module_31	D02NAF	Cyclo(-L-Am7(S2Py)-D-A1in-L-Ala-D-Pro-)	Investigative	ko05034	3.48643e-05	5.74433	A7-A0CD
196761	HDAC4	T63816	Module_31	D02NAF	Cyclo(-L-Am7(S2Py)-D-A1in-L-Ala-D-Pro-)	Investigative	ko03036	0.0470406	1.71889	A7-A0CD
196762	HDAC4	T63816	Module_31	D0Z6HR	Cyclo(-L-Am7(S2Py)-L-2MePhe-L-Ala-D-Pro-)	Investigative	ko04613	4.6228e-05	5.60282	A7-A0CD
196763	HDAC4	T63816	Module_31	D0Z6HR	Cyclo(-L-Am7(S2Py)-L-2MePhe-L-Ala-D-Pro-)	Investigative	ko05203	0.000286269	4.67768	A7-A0CD
196764	HDAC4	T63816	Module_31	D0Z6HR	Cyclo(-L-Am7(S2Py)-L-2MePhe-L-Ala-D-Pro-)	Investigative	ko05034	3.48643e-05	5.74433	A7-A0CD
196765	HDAC4	T63816	Module_31	D0Z6HR	Cyclo(-L-Am7(S2Py)-L-2MePhe-L-Ala-D-Pro-)	Investigative	ko03036	0.0470406	1.71889	A7-A0CD
196766	HDAC4	T63816	Module_31	D00XTC	Cyclo(-L-Am7(S2Py)-L-A1in-L-Ala-D-Pro-)	Investigative	ko04613	4.6228e-05	5.60282	A7-A0CD
196767	HDAC4	T63816	Module_31	D00XTC	Cyclo(-L-Am7(S2Py)-L-A1in-L-Ala-D-Pro-)	Investigative	ko05203	0.000286269	4.67768	A7-A0CD
196768	HDAC4	T63816	Module_31	D00XTC	Cyclo(-L-Am7(S2Py)-L-A1in-L-Ala-D-Pro-)	Investigative	ko05034	3.48643e-05	5.74433	A7-A0CD
196769	HDAC4	T63816	Module_31	D00XTC	Cyclo(-L-Am7(S2Py)-L-A1in-L-Ala-D-Pro-)	Investigative	ko03036	0.0470406	1.71889	A7-A0CD
196770	HDAC4	T63816	Module_31	D0C0VP	Cyclostellettamine derivative	Investigative	ko04613	4.6228e-05	5.60282	A7-A0CD
196771	HDAC4	T63816	Module_31	D0C0VP	Cyclostellettamine derivative	Investigative	ko05203	0.000286269	4.67768	A7-A0CD
196772	HDAC4	T63816	Module_31	D0C0VP	Cyclostellettamine derivative	Investigative	ko05034	3.48643e-05	5.74433	A7-A0CD
196773	HDAC4	T63816	Module_31	D0C0VP	Cyclostellettamine derivative	Investigative	ko03036	0.0470406	1.71889	A7-A0CD
196774	HDAC4	T63816	Module_31	D0Z8PX	LARGAZOLE	Investigative	ko04613	4.6228e-05	5.60282	A7-A0CD
196775	HDAC4	T63816	Module_31	D0Z8PX	LARGAZOLE	Investigative	ko05203	0.000286269	4.67768	A7-A0CD
196776	HDAC4	T63816	Module_31	D0Z8PX	LARGAZOLE	Investigative	ko05034	3.48643e-05	5.74433	A7-A0CD
196777	HDAC4	T63816	Module_31	D0Z8PX	LARGAZOLE	Investigative	ko03036	0.0470406	1.71889	A7-A0CD
196778	HDAC4	T63816	Module_31	D0F0KS	N-(2-Mercapto-ethyl)-N'-phenyl-oxalamide	Investigative	ko04613	4.6228e-05	5.60282	A7-A0CD
196779	HDAC4	T63816	Module_31	D0F0KS	N-(2-Mercapto-ethyl)-N'-phenyl-oxalamide	Investigative	ko05203	0.000286269	4.67768	A7-A0CD
196780	HDAC4	T63816	Module_31	D0F0KS	N-(2-Mercapto-ethyl)-N'-phenyl-oxalamide	Investigative	ko05034	3.48643e-05	5.74433	A7-A0CD
196781	HDAC4	T63816	Module_31	D0F0KS	N-(2-Mercapto-ethyl)-N'-phenyl-oxalamide	Investigative	ko03036	0.0470406	1.71889	A7-A0CD
196782	HDAC4	T63816	Module_31	D01MFV	N-(2-Mercapto-ethyl)-N'-phenyl-succinamide	Investigative	ko04613	4.6228e-05	5.60282	A7-A0CD
196783	HDAC4	T63816	Module_31	D01MFV	N-(2-Mercapto-ethyl)-N'-phenyl-succinamide	Investigative	ko05203	0.000286269	4.67768	A7-A0CD
196784	HDAC4	T63816	Module_31	D01MFV	N-(2-Mercapto-ethyl)-N'-phenyl-succinamide	Investigative	ko05034	3.48643e-05	5.74433	A7-A0CD
196785	HDAC4	T63816	Module_31	D01MFV	N-(2-Mercapto-ethyl)-N'-phenyl-succinamide	Investigative	ko03036	0.0470406	1.71889	A7-A0CD
196786	HDAC4	T63816	Module_31	D0C2KD	N-(5-Hydroxycarbamoyl-pentyl)-4-nitro-benzamide	Investigative	ko04613	4.6228e-05	5.60282	A7-A0CD
196787	HDAC4	T63816	Module_31	D0C2KD	N-(5-Hydroxycarbamoyl-pentyl)-4-nitro-benzamide	Investigative	ko05203	0.000286269	4.67768	A7-A0CD
196788	HDAC4	T63816	Module_31	D0C2KD	N-(5-Hydroxycarbamoyl-pentyl)-4-nitro-benzamide	Investigative	ko05034	3.48643e-05	5.74433	A7-A0CD
196789	HDAC4	T63816	Module_31	D0C2KD	N-(5-Hydroxycarbamoyl-pentyl)-4-nitro-benzamide	Investigative	ko03036	0.0470406	1.71889	A7-A0CD
196790	HDAC4	T63816	Module_31	D0YY9M	N-(6-Hydroxycarbamoyl-hexyl)-benzamide	Investigative	ko04613	4.6228e-05	5.60282	A7-A0CD
196791	HDAC4	T63816	Module_31	D0YY9M	N-(6-Hydroxycarbamoyl-hexyl)-benzamide	Investigative	ko05203	0.000286269	4.67768	A7-A0CD
196792	HDAC4	T63816	Module_31	D0YY9M	N-(6-Hydroxycarbamoyl-hexyl)-benzamide	Investigative	ko05034	3.48643e-05	5.74433	A7-A0CD
196793	HDAC4	T63816	Module_31	D0YY9M	N-(6-Hydroxycarbamoyl-hexyl)-benzamide	Investigative	ko03036	0.0470406	1.71889	A7-A0CD
196794	HDAC4	T63816	Module_31	D04HSS	N-(6-Mercapto-hexyl)-benzamide	Investigative	ko04613	4.6228e-05	5.60282	A7-A0CD
196795	HDAC4	T63816	Module_31	D04HSS	N-(6-Mercapto-hexyl)-benzamide	Investigative	ko05203	0.000286269	4.67768	A7-A0CD
196796	HDAC4	T63816	Module_31	D04HSS	N-(6-Mercapto-hexyl)-benzamide	Investigative	ko05034	3.48643e-05	5.74433	A7-A0CD
196797	HDAC4	T63816	Module_31	D04HSS	N-(6-Mercapto-hexyl)-benzamide	Investigative	ko03036	0.0470406	1.71889	A7-A0CD
196798	HDAC4	T63816	Module_31	D03QOD	N-hydroxy-2,2-diphenylacetamide	Investigative	ko04613	4.6228e-05	5.60282	A7-A0CD
196799	HDAC4	T63816	Module_31	D03QOD	N-hydroxy-2,2-diphenylacetamide	Investigative	ko05203	0.000286269	4.67768	A7-A0CD
196800	HDAC4	T63816	Module_31	D03QOD	N-hydroxy-2,2-diphenylacetamide	Investigative	ko05034	3.48643e-05	5.74433	A7-A0CD
196801	HDAC4	T63816	Module_31	D03QOD	N-hydroxy-2,2-diphenylacetamide	Investigative	ko03036	0.0470406	1.71889	A7-A0CD
196802	HDAC4	T63816	Module_31	D0I4RK	N-hydroxy-2,2-diphenylpropanamide	Investigative	ko04613	4.6228e-05	5.60282	A7-A0CD
196803	HDAC4	T63816	Module_31	D0I4RK	N-hydroxy-2,2-diphenylpropanamide	Investigative	ko05203	0.000286269	4.67768	A7-A0CD
196804	HDAC4	T63816	Module_31	D0I4RK	N-hydroxy-2,2-diphenylpropanamide	Investigative	ko05034	3.48643e-05	5.74433	A7-A0CD
196805	HDAC4	T63816	Module_31	D0I4RK	N-hydroxy-2,2-diphenylpropanamide	Investigative	ko03036	0.0470406	1.71889	A7-A0CD
196806	HDAC4	T63816	Module_31	D04ZDI	N-Hydroxy-4-((R)-2-phenyl-butyrylamino)-benzamide	Investigative	ko04613	4.6228e-05	5.60282	A7-A0CD
196807	HDAC4	T63816	Module_31	D04ZDI	N-Hydroxy-4-((R)-2-phenyl-butyrylamino)-benzamide	Investigative	ko05203	0.000286269	4.67768	A7-A0CD
196808	HDAC4	T63816	Module_31	D04ZDI	N-Hydroxy-4-((R)-2-phenyl-butyrylamino)-benzamide	Investigative	ko05034	3.48643e-05	5.74433	A7-A0CD
196809	HDAC4	T63816	Module_31	D04ZDI	N-Hydroxy-4-((R)-2-phenyl-butyrylamino)-benzamide	Investigative	ko03036	0.0470406	1.71889	A7-A0CD
196810	HDAC4	T63816	Module_31	D0QO0L	N-Hydroxy-4-((S)-2-phenyl-butyrylamino)-benzamide	Investigative	ko04613	4.6228e-05	5.60282	A7-A0CD
196811	HDAC4	T63816	Module_31	D0QO0L	N-Hydroxy-4-((S)-2-phenyl-butyrylamino)-benzamide	Investigative	ko05203	0.000286269	4.67768	A7-A0CD
196812	HDAC4	T63816	Module_31	D0QO0L	N-Hydroxy-4-((S)-2-phenyl-butyrylamino)-benzamide	Investigative	ko05034	3.48643e-05	5.74433	A7-A0CD
196813	HDAC4	T63816	Module_31	D0QO0L	N-Hydroxy-4-((S)-2-phenyl-butyrylamino)-benzamide	Investigative	ko03036	0.0470406	1.71889	A7-A0CD
196814	HDAC4	T63816	Module_31	D06VBN	N-Hydroxy-4-(2-phenyl-butyrylamino)-benzamide	Investigative	ko04613	4.6228e-05	5.60282	A7-A0CD
196815	HDAC4	T63816	Module_31	D06VBN	N-Hydroxy-4-(2-phenyl-butyrylamino)-benzamide	Investigative	ko05203	0.000286269	4.67768	A7-A0CD
196816	HDAC4	T63816	Module_31	D06VBN	N-Hydroxy-4-(2-phenyl-butyrylamino)-benzamide	Investigative	ko05034	3.48643e-05	5.74433	A7-A0CD
196817	HDAC4	T63816	Module_31	D06VBN	N-Hydroxy-4-(2-phenyl-butyrylamino)-benzamide	Investigative	ko03036	0.0470406	1.71889	A7-A0CD
196818	HDAC4	T63816	Module_31	D0R4BS	N-Hydroxy-4-(3-phenyl-propionylamino)-benzamide	Investigative	ko04613	4.6228e-05	5.60282	A7-A0CD
196819	HDAC4	T63816	Module_31	D0R4BS	N-Hydroxy-4-(3-phenyl-propionylamino)-benzamide	Investigative	ko05203	0.000286269	4.67768	A7-A0CD
196820	HDAC4	T63816	Module_31	D0R4BS	N-Hydroxy-4-(3-phenyl-propionylamino)-benzamide	Investigative	ko05034	3.48643e-05	5.74433	A7-A0CD
196821	HDAC4	T63816	Module_31	D0R4BS	N-Hydroxy-4-(3-phenyl-propionylamino)-benzamide	Investigative	ko03036	0.0470406	1.71889	A7-A0CD
196822	HDAC4	T63816	Module_31	D0S7WQ	N-Hydroxy-4-(4-phenyl-butyrylamino)-benzamide	Investigative	ko04613	4.6228e-05	5.60282	A7-A0CD
196823	HDAC4	T63816	Module_31	D0S7WQ	N-Hydroxy-4-(4-phenyl-butyrylamino)-benzamide	Investigative	ko05203	0.000286269	4.67768	A7-A0CD
196824	HDAC4	T63816	Module_31	D0S7WQ	N-Hydroxy-4-(4-phenyl-butyrylamino)-benzamide	Investigative	ko05034	3.48643e-05	5.74433	A7-A0CD
196825	HDAC4	T63816	Module_31	D0S7WQ	N-Hydroxy-4-(4-phenyl-butyrylamino)-benzamide	Investigative	ko03036	0.0470406	1.71889	A7-A0CD
196826	HDAC4	T63816	Module_31	D0R5VG	N-Hydroxy-4-(5-phenyl-pentanoylamino)-benzamide	Investigative	ko04613	4.6228e-05	5.60282	A7-A0CD
196827	HDAC4	T63816	Module_31	D0R5VG	N-Hydroxy-4-(5-phenyl-pentanoylamino)-benzamide	Investigative	ko05203	0.000286269	4.67768	A7-A0CD
196828	HDAC4	T63816	Module_31	D0R5VG	N-Hydroxy-4-(5-phenyl-pentanoylamino)-benzamide	Investigative	ko05034	3.48643e-05	5.74433	A7-A0CD
196829	HDAC4	T63816	Module_31	D0R5VG	N-Hydroxy-4-(5-phenyl-pentanoylamino)-benzamide	Investigative	ko03036	0.0470406	1.71889	A7-A0CD
196830	HDAC4	T63816	Module_31	D0Z7YS	N-Hydroxy-4-(pentanoylamino-methyl)-benzamide	Investigative	ko04613	4.6228e-05	5.60282	A7-A0CD
196831	HDAC4	T63816	Module_31	D0Z7YS	N-Hydroxy-4-(pentanoylamino-methyl)-benzamide	Investigative	ko05203	0.000286269	4.67768	A7-A0CD
196832	HDAC4	T63816	Module_31	D0Z7YS	N-Hydroxy-4-(pentanoylamino-methyl)-benzamide	Investigative	ko05034	3.48643e-05	5.74433	A7-A0CD
196833	HDAC4	T63816	Module_31	D0Z7YS	N-Hydroxy-4-(pentanoylamino-methyl)-benzamide	Investigative	ko03036	0.0470406	1.71889	A7-A0CD
196834	HDAC4	T63816	Module_31	D02UTC	N-Hydroxy-4-(phenylacetylamino-methyl)-benzamide	Investigative	ko04613	4.6228e-05	5.60282	A7-A0CD
196835	HDAC4	T63816	Module_31	D02UTC	N-Hydroxy-4-(phenylacetylamino-methyl)-benzamide	Investigative	ko05203	0.000286269	4.67768	A7-A0CD
196836	HDAC4	T63816	Module_31	D02UTC	N-Hydroxy-4-(phenylacetylamino-methyl)-benzamide	Investigative	ko05034	3.48643e-05	5.74433	A7-A0CD
196837	HDAC4	T63816	Module_31	D02UTC	N-Hydroxy-4-(phenylacetylamino-methyl)-benzamide	Investigative	ko03036	0.0470406	1.71889	A7-A0CD
196838	HDAC4	T63816	Module_31	D01XXN	N-Hydroxy-4-phenylacetylamino-benzamide	Investigative	ko04613	4.6228e-05	5.60282	A7-A0CD
196839	HDAC4	T63816	Module_31	D01XXN	N-Hydroxy-4-phenylacetylamino-benzamide	Investigative	ko05203	0.000286269	4.67768	A7-A0CD
196840	HDAC4	T63816	Module_31	D01XXN	N-Hydroxy-4-phenylacetylamino-benzamide	Investigative	ko05034	3.48643e-05	5.74433	A7-A0CD
196841	HDAC4	T63816	Module_31	D01XXN	N-Hydroxy-4-phenylacetylamino-benzamide	Investigative	ko03036	0.0470406	1.71889	A7-A0CD
196842	HDAC4	T63816	Module_31	D03BQS	N-hydroxy-9,10-dihydroanthracene-9-carboxamide	Investigative	ko04613	4.6228e-05	5.60282	A7-A0CD
196843	HDAC4	T63816	Module_31	D03BQS	N-hydroxy-9,10-dihydroanthracene-9-carboxamide	Investigative	ko05203	0.000286269	4.67768	A7-A0CD
196844	HDAC4	T63816	Module_31	D03BQS	N-hydroxy-9,10-dihydroanthracene-9-carboxamide	Investigative	ko05034	3.48643e-05	5.74433	A7-A0CD
196845	HDAC4	T63816	Module_31	D03BQS	N-hydroxy-9,10-dihydroanthracene-9-carboxamide	Investigative	ko03036	0.0470406	1.71889	A7-A0CD
196846	HDAC4	T63816	Module_31	D06IMY	N-hydroxy-9H-xanthene-9-carboxamide	Investigative	ko04613	4.6228e-05	5.60282	A7-A0CD
196847	HDAC4	T63816	Module_31	D06IMY	N-hydroxy-9H-xanthene-9-carboxamide	Investigative	ko05203	0.000286269	4.67768	A7-A0CD
196848	HDAC4	T63816	Module_31	D06IMY	N-hydroxy-9H-xanthene-9-carboxamide	Investigative	ko05034	3.48643e-05	5.74433	A7-A0CD
196849	HDAC4	T63816	Module_31	D06IMY	N-hydroxy-9H-xanthene-9-carboxamide	Investigative	ko03036	0.0470406	1.71889	A7-A0CD
196850	HDAC4	T63816	Module_31	D07YZZ	Octanedioic acid bis-hydroxyamide	Investigative	ko04613	4.6228e-05	5.60282	A7-A0CD
196851	HDAC4	T63816	Module_31	D07YZZ	Octanedioic acid bis-hydroxyamide	Investigative	ko05203	0.000286269	4.67768	A7-A0CD
196852	HDAC4	T63816	Module_31	D07YZZ	Octanedioic acid bis-hydroxyamide	Investigative	ko05034	3.48643e-05	5.74433	A7-A0CD
196853	HDAC4	T63816	Module_31	D07YZZ	Octanedioic acid bis-hydroxyamide	Investigative	ko03036	0.0470406	1.71889	A7-A0CD
196854	HDAC4	T63816	Module_31	D0E8KR	Octanedioic acid hydroxyamide pyridin-2-ylamide	Investigative	ko04613	4.6228e-05	5.60282	A7-A0CD
196855	HDAC4	T63816	Module_31	D0E8KR	Octanedioic acid hydroxyamide pyridin-2-ylamide	Investigative	ko05203	0.000286269	4.67768	A7-A0CD
196856	HDAC4	T63816	Module_31	D0E8KR	Octanedioic acid hydroxyamide pyridin-2-ylamide	Investigative	ko05034	3.48643e-05	5.74433	A7-A0CD
196857	HDAC4	T63816	Module_31	D0E8KR	Octanedioic acid hydroxyamide pyridin-2-ylamide	Investigative	ko03036	0.0470406	1.71889	A7-A0CD
196858	HDAC4	T63816	Module_31	D04GGW	Octanedioic acid hydroxyamide pyridin-4-ylamide	Investigative	ko04613	4.6228e-05	5.60282	A7-A0CD
196859	HDAC4	T63816	Module_31	D04GGW	Octanedioic acid hydroxyamide pyridin-4-ylamide	Investigative	ko05203	0.000286269	4.67768	A7-A0CD
196860	HDAC4	T63816	Module_31	D04GGW	Octanedioic acid hydroxyamide pyridin-4-ylamide	Investigative	ko05034	3.48643e-05	5.74433	A7-A0CD
196861	HDAC4	T63816	Module_31	D04GGW	Octanedioic acid hydroxyamide pyridin-4-ylamide	Investigative	ko03036	0.0470406	1.71889	A7-A0CD
196862	HDAC4	T63816	Module_31	D0N0TS	PSAMMAPLIN A	Investigative	ko04613	4.6228e-05	5.60282	A7-A0CD
196863	HDAC4	T63816	Module_31	D0N0TS	PSAMMAPLIN A	Investigative	ko05203	0.000286269	4.67768	A7-A0CD
196864	HDAC4	T63816	Module_31	D0N0TS	PSAMMAPLIN A	Investigative	ko05034	3.48643e-05	5.74433	A7-A0CD
196865	HDAC4	T63816	Module_31	D0N0TS	PSAMMAPLIN A	Investigative	ko03036	0.0470406	1.71889	A7-A0CD
196866	HDAC4	T63816	Module_31	D09RKA	santacruzamate A	Investigative	ko04613	4.6228e-05	5.60282	A7-A0CD
196867	HDAC4	T63816	Module_31	D09RKA	santacruzamate A	Investigative	ko05203	0.000286269	4.67768	A7-A0CD
196868	HDAC4	T63816	Module_31	D09RKA	santacruzamate A	Investigative	ko05034	3.48643e-05	5.74433	A7-A0CD
196869	HDAC4	T63816	Module_31	D09RKA	santacruzamate A	Investigative	ko03036	0.0470406	1.71889	A7-A0CD
196870	HDAC4	T63816	Module_31	D0T0SK	ST-2987	Investigative	ko04613	4.6228e-05	5.60282	A7-A0CD
196871	HDAC4	T63816	Module_31	D0T0SK	ST-2987	Investigative	ko05203	0.000286269	4.67768	A7-A0CD
196872	HDAC4	T63816	Module_31	D0T0SK	ST-2987	Investigative	ko05034	3.48643e-05	5.74433	A7-A0CD
196873	HDAC4	T63816	Module_31	D0T0SK	ST-2987	Investigative	ko03036	0.0470406	1.71889	A7-A0CD
196874	HDAC4	T63816	Module_31	D01YBR	ST-3050	Investigative	ko04613	4.6228e-05	5.60282	A7-A0CD
196875	HDAC4	T63816	Module_31	D01YBR	ST-3050	Investigative	ko05203	0.000286269	4.67768	A7-A0CD
196876	HDAC4	T63816	Module_31	D01YBR	ST-3050	Investigative	ko05034	3.48643e-05	5.74433	A7-A0CD
196877	HDAC4	T63816	Module_31	D01YBR	ST-3050	Investigative	ko03036	0.0470406	1.71889	A7-A0CD
196878	HDAC4	T63816	Module_31	D05GVY	Thioacetic acid S-(6-phenylcarbamoyl-hexyl) ester	Investigative	ko04613	4.6228e-05	5.60282	A7-A0CD
196879	HDAC4	T63816	Module_31	D05GVY	Thioacetic acid S-(6-phenylcarbamoyl-hexyl) ester	Investigative	ko05203	0.000286269	4.67768	A7-A0CD
196880	HDAC4	T63816	Module_31	D05GVY	Thioacetic acid S-(6-phenylcarbamoyl-hexyl) ester	Investigative	ko05034	3.48643e-05	5.74433	A7-A0CD
196881	HDAC4	T63816	Module_31	D05GVY	Thioacetic acid S-(6-phenylcarbamoyl-hexyl) ester	Investigative	ko03036	0.0470406	1.71889	A7-A0CD
196882	HDAC4	T63816	Module_31	D0R7JA	TMP269	Investigative	ko04613	4.6228e-05	5.60282	A7-A0CD
196883	HDAC4	T63816	Module_31	D0R7JA	TMP269	Investigative	ko05203	0.000286269	4.67768	A7-A0CD
196884	HDAC4	T63816	Module_31	D0R7JA	TMP269	Investigative	ko05034	3.48643e-05	5.74433	A7-A0CD
196885	HDAC4	T63816	Module_31	D0R7JA	TMP269	Investigative	ko03036	0.0470406	1.71889	A7-A0CD
196886	ESR1	T89534	Module_34	D06LOQ	ARZOXIFENE	Approved	ko03019	0.00473722	3.16344	A7-A0CD
196887	ESR1	T89534	Module_34	D0JY8T	Bazedoxifene	Approved	ko03019	0.00473722	3.16344	A7-A0CD
196888	ESR1	T89534	Module_34	D0N6YV	Cenestin	Approved	ko03019	0.00473722	3.16344	A7-A0CD
196889	ESR1	T89534	Module_34	D0CT9Y	Clomifene	Approved	ko03019	0.00473722	3.16344	A7-A0CD
196890	ESR1	T89534	Module_34	D0I5WB	Clomiphene Citrate	Approved	ko03019	0.00473722	3.16344	A7-A0CD
196891	ESR1	T89534	Module_34	D0A2RG	Conjugated estrogens a	Approved	ko03019	0.00473722	3.16344	A7-A0CD
196892	ESR1	T89534	Module_34	D01ICU	Conjugated estrogens b	Approved	ko03019	0.00473722	3.16344	A7-A0CD
196893	ESR1	T89534	Module_34	D0X1EZ	Cyclofenil	Approved	ko03019	0.00473722	3.16344	A7-A0CD
196894	ESR1	T89534	Module_34	D09IPV	Danazol	Approved	ko03019	0.00473722	3.16344	A7-A0CD
196895	ESR1	T89534	Module_34	D09ZQN	Dienestrol	Approved	ko03019	0.00473722	3.16344	A7-A0CD
196896	ESR1	T89534	Module_34	D0Y2NE	Diethylstilbestrol	Approved	ko03019	0.00473722	3.16344	A7-A0CD
196897	ESR1	T89534	Module_34	D0R6RE	Esterified estrogens	Approved	ko03019	0.00473722	3.16344	A7-A0CD
196898	ESR1	T89534	Module_34	D08QMX	Estradiol	Approved	ko03019	0.00473722	3.16344	A7-A0CD
196899	ESR1	T89534	Module_34	D0T7ZQ	Estradiol Acetate	Approved	ko03019	0.00473722	3.16344	A7-A0CD
196900	ESR1	T89534	Module_34	D0U0XD	Estradiol Cypionate	Approved	ko03019	0.00473722	3.16344	A7-A0CD
196901	ESR1	T89534	Module_34	D07VBA	Estradiol Valerate	Approved	ko03019	0.00473722	3.16344	A7-A0CD
196902	ESR1	T89534	Module_34	D0Z1FX	Estriol	Approved	ko03019	0.00473722	3.16344	A7-A0CD
196903	ESR1	T89534	Module_34	D0M8PD	Estrogen	Approved	ko03019	0.00473722	3.16344	A7-A0CD
196904	ESR1	T89534	Module_34	D00ZFP	Estrone	Approved	ko03019	0.00473722	3.16344	A7-A0CD
196905	ESR1	T89534	Module_34	D03IUY	Estropipate	Approved	ko03019	0.00473722	3.16344	A7-A0CD
196906	ESR1	T89534	Module_34	D06NXY	Ethinyl Estradiol	Approved	ko03019	0.00473722	3.16344	A7-A0CD
196907	ESR1	T89534	Module_34	D0JO8Z	Fosfestrol	Approved	ko03019	0.00473722	3.16344	A7-A0CD
196908	ESR1	T89534	Module_34	D0JO7Y	Fulvestrant	Approved	ko03019	0.00473722	3.16344	A7-A0CD
196909	ESR1	T89534	Module_34	D0M5RF	Gestrinone	Approved	ko03019	0.00473722	3.16344	A7-A0CD
196910	ESR1	T89534	Module_34	D09NMD	Lasofoxifene	Approved	ko03019	0.00473722	3.16344	A7-A0CD
196911	ESR1	T89534	Module_34	D0W9GA	Levormeloxifene	Approved	ko03019	0.00473722	3.16344	A7-A0CD
196912	ESR1	T89534	Module_34	D0J1ML	Mestranol	Approved	ko03019	0.00473722	3.16344	A7-A0CD
196913	ESR1	T89534	Module_34	D0Z5OE	Mitotane	Approved	ko03019	0.00473722	3.16344	A7-A0CD
196914	ESR1	T89534	Module_34	D0V2JK	Nomegestrol acetate	Approved	ko03019	0.00473722	3.16344	A7-A0CD
196915	ESR1	T89534	Module_34	D02CTS	Ospemifene	Approved	ko03019	0.00473722	3.16344	A7-A0CD
196916	ESR1	T89534	Module_34	D0S1UW	Premarin/Trimegestone	Approved	ko03019	0.00473722	3.16344	A7-A0CD
196917	ESR1	T89534	Module_34	D0C4NY	Promestriene	Approved	ko03019	0.00473722	3.16344	A7-A0CD
196918	ESR1	T89534	Module_34	D04UZT	Quinestrol	Approved	ko03019	0.00473722	3.16344	A7-A0CD
196919	ESR1	T89534	Module_34	D01XBA	Raloxifene	Approved	ko03019	0.00473722	3.16344	A7-A0CD
196920	ESR1	T89534	Module_34	D07KSG	Tamoxifen	Approved	ko03019	0.00473722	3.16344	A7-A0CD
196921	ESR1	T89534	Module_34	D04VFJ	Toremifene	Approved	ko03019	0.00473722	3.16344	A7-A0CD
196922	ESR1	T89534	Module_34	D0XB0T	Acolbifene	Phase 3	ko03019	0.00473722	3.16344	A7-A0CD
196923	ESR1	T89534	Module_34	D0VF3C	NPC-01	Phase 3	ko03019	0.00473722	3.16344	A7-A0CD
196924	ESR1	T89534	Module_34	D0G7IV	Premarin/Pravachol	Phase 3	ko03019	0.00473722	3.16344	A7-A0CD
196925	ESR1	T89534	Module_34	D07KUN	RAD-1901	Phase 3	ko03019	0.00473722	3.16344	A7-A0CD
196926	ESR1	T89534	Module_34	D02BAE	Synthetic conjugated estrogen	Phase 3	ko03019	0.00473722	3.16344	A7-A0CD
196927	ESR1	T89534	Module_34	D0C6XR	Trimegestone/ethinyl estradiol	Phase 3	ko03019	0.00473722	3.16344	A7-A0CD
196928	ESR1	T89534	Module_34	D0IC7A	TZTX-001	Phase 3	ko03019	0.00473722	3.16344	A7-A0CD
196929	ESR1	T89534	Module_34	D09NST	Afimoxifene	Phase 2	ko03019	0.00473722	3.16344	A7-A0CD
196930	ESR1	T89534	Module_34	D00JFE	ARN-810	Phase 2	ko03019	0.00473722	3.16344	A7-A0CD
196931	ESR1	T89534	Module_34	DATO92	AZD9833	Phase 2	ko03019	0.00473722	3.16344	A7-A0CD
196932	ESR1	T89534	Module_34	D0W4EB	Endoxifen	Phase 2	ko03019	0.00473722	3.16344	A7-A0CD
196933	ESR1	T89534	Module_34	D0L3TR	Estetrol	Phase 2	ko03019	0.00473722	3.16344	A7-A0CD
196934	ESR1	T89534	Module_34	D0E7FM	GTx-758	Phase 2	ko03019	0.00473722	3.16344	A7-A0CD
196935	ESR1	T89534	Module_34	D0L0BX	ICARITIN	Phase 2	ko03019	0.00473722	3.16344	A7-A0CD
196936	ESR1	T89534	Module_34	D02PYN	SR 16234	Phase 2	ko03019	0.00473722	3.16344	A7-A0CD
196937	ESR1	T89534	Module_34	D0Z5VW	H3B-6545	Phase 1/2	ko03019	0.00473722	3.16344	A7-A0CD
196938	ESR1	T89534	Module_34	DZ91HE	OP-1250	Phase 1/2	ko03019	0.00473722	3.16344	A7-A0CD
196939	ESR1	T89534	Module_34	DJ1W5R	ZN-c5	Phase 1/2	ko03019	0.00473722	3.16344	A7-A0CD
196940	ESR1	T89534	Module_34	D09BQO	ATD transdermal gel	Phase 1	ko03019	0.00473722	3.16344	A7-A0CD
196941	ESR1	T89534	Module_34	D0X1OW	AZD9496	Phase 1	ko03019	0.00473722	3.16344	A7-A0CD
196942	ESR1	T89534	Module_34	D03YGP	CC-8490	Phase 1	ko03019	0.00473722	3.16344	A7-A0CD
196943	ESR1	T89534	Module_34	D08OUV	CHF-4227	Phase 1	ko03019	0.00473722	3.16344	A7-A0CD
196944	ESR1	T89534	Module_34	D09OJI	D-0502	Phase 1	ko03019	0.00473722	3.16344	A7-A0CD
196945	ESR1	T89534	Module_34	DG38QS	G1T-48	Phase 1	ko03019	0.00473722	3.16344	A7-A0CD
196946	ESR1	T89534	Module_34	DH4Y3O	LY3484356	Phase 1	ko03019	0.00473722	3.16344	A7-A0CD
196947	ESR1	T89534	Module_34	DNTW18	SCO-120	Phase 1	ko03019	0.00473722	3.16344	A7-A0CD
196948	ESR1	T89534	Module_34	D0NZ3C	TTC-352	Phase 1	ko03019	0.00473722	3.16344	A7-A0CD
196949	ESR1	T89534	Module_34	DT4WU3	TTC-352	Phase 1	ko03019	0.00473722	3.16344	A7-A0CD
196950	ESR1	T89534	Module_34	D0QQ1J	BITHIONOL	Withdrawn from market	ko03019	0.00473722	3.16344	A7-A0CD
196951	ESR1	T89534	Module_34	D0X0KJ	Chlorotrianisene	Withdrawn from market	ko03019	0.00473722	3.16344	A7-A0CD
196952	ESR1	T89534	Module_34	D0C4FT	HEXESTROL	Withdrawn from market	ko03019	0.00473722	3.16344	A7-A0CD
196953	ESR1	T89534	Module_34	D0MU0S	EM-800	Discontinued in Phase 3	ko03019	0.00473722	3.16344	A7-A0CD
196954	ESR1	T89534	Module_34	D0GR2J	Idoxifene	Discontinued in Phase 3	ko03019	0.00473722	3.16344	A7-A0CD
196955	ESR1	T89534	Module_34	D01OML	IoGen	Discontinued in Phase 3	ko03019	0.00473722	3.16344	A7-A0CD
196956	ESR1	T89534	Module_34	D02VFB	Miproxifene	Discontinued in Phase 3	ko03019	0.00473722	3.16344	A7-A0CD
196957	ESR1	T89534	Module_34	D0R2JS	Droloxifene	Discontinued in Phase 2	ko03019	0.00473722	3.16344	A7-A0CD
196958	ESR1	T89534	Module_34	D0R8TB	ERA-923	Discontinued in Phase 2	ko03019	0.00473722	3.16344	A7-A0CD
196959	ESR1	T89534	Module_34	D01AXT	NP-50301	Discontinued in Phase 2	ko03019	0.00473722	3.16344	A7-A0CD
196960	ESR1	T89534	Module_34	D04HVB	Panomifene	Discontinued in Phase 2	ko03019	0.00473722	3.16344	A7-A0CD
196961	ESR1	T89534	Module_34	D04MNL	SERM-3339	Discontinued in Phase 2	ko03019	0.00473722	3.16344	A7-A0CD
196962	ESR1	T89534	Module_34	D04BIG	SR-90067	Discontinued in Phase 2	ko03019	0.00473722	3.16344	A7-A0CD
196963	ESR1	T89534	Module_34	D08DZZ	HE2100	Discontinued in Phase 1	ko03019	0.00473722	3.16344	A7-A0CD
196964	ESR1	T89534	Module_34	D0B6HS	HRT	Discontinued in Phase 1	ko03019	0.00473722	3.16344	A7-A0CD
196965	ESR1	T89534	Module_34	D05BCA	MX-4509	Discontinued in Phase 1	ko03019	0.00473722	3.16344	A7-A0CD
196966	ESR1	T89534	Module_34	D0P5NU	BN-AA-003-NY	Preclinical	ko03019	0.00473722	3.16344	A7-A0CD
196967	ESR1	T89534	Module_34	D01EXY	BN-AO-014	Preclinical	ko03019	0.00473722	3.16344	A7-A0CD
196968	ESR1	T89534	Module_34	D0QI9N	BN-CB-045	Preclinical	ko03019	0.00473722	3.16344	A7-A0CD
196969	ESR1	T89534	Module_34	D0N6YN	BN-DF-037	Preclinical	ko03019	0.00473722	3.16344	A7-A0CD
196970	ESR1	T89534	Module_34	D0QX9U	BN-GU-005-DHP	Preclinical	ko03019	0.00473722	3.16344	A7-A0CD
196971	ESR1	T89534	Module_34	D06YGP	BN-OD-026	Preclinical	ko03019	0.00473722	3.16344	A7-A0CD
196972	ESR1	T89534	Module_34	D09AAM	ICI-164384	Terminated	ko03019	0.00473722	3.16344	A7-A0CD
196973	ESR1	T89534	Module_34	D0SM0J	LY-117018	Terminated	ko03019	0.00473722	3.16344	A7-A0CD
196974	ESR1	T89534	Module_34	D0J4ZH	Tamoxifen methyl iodide	Terminated	ko03019	0.00473722	3.16344	A7-A0CD
196975	ESR1	T89534	Module_34	D0TR4Z	Zindoxifene	Terminated	ko03019	0.00473722	3.16344	A7-A0CD
196976	ESR1	T89534	Module_34	D0H5CV	ZK-119010	Terminated	ko03019	0.00473722	3.16344	A7-A0CD
196977	ESR1	T89534	Module_34	D00HUB	[1,1':2',1'']Terphenyl-4'-carbaldehyde oxime	Investigative	ko03019	0.00473722	3.16344	A7-A0CD
196978	ESR1	T89534	Module_34	D0Z0UC	1,2-Bis-(4-hydroxy-phenyl)-3H-inden-5-ol	Investigative	ko03019	0.00473722	3.16344	A7-A0CD
196979	ESR1	T89534	Module_34	D05FUY	1,8-Dichloro-6-(4-hydroxy-phenyl)-naphthalen-2-ol	Investigative	ko03019	0.00473722	3.16344	A7-A0CD
196980	ESR1	T89534	Module_34	D08JCJ	17-METHYL-17-ALPHA-DIHYDROEQUILENIN	Investigative	ko03019	0.00473722	3.16344	A7-A0CD
196981	ESR1	T89534	Module_34	D0S6NV	1-Bromo-6-(4-hydroxy-phenyl)-naphthalen-2-ol	Investigative	ko03019	0.00473722	3.16344	A7-A0CD
196982	ESR1	T89534	Module_34	D01KJU	1-CHLORO-6-(4-HYDROXYPHENYL)-2-NAPHTHOL	Investigative	ko03019	0.00473722	3.16344	A7-A0CD
196983	ESR1	T89534	Module_34	D0ZT4U	1-Fluoro-6-(4-hydroxy-phenyl)-naphthalen-2-ol	Investigative	ko03019	0.00473722	3.16344	A7-A0CD
196984	ESR1	T89534	Module_34	D0V7QZ	2-(2-Chloro-4-hydroxy-phenyl)-benzooxazol-5-ol	Investigative	ko03019	0.00473722	3.16344	A7-A0CD
196985	ESR1	T89534	Module_34	D0DK9S	2-(3-Butoxy-4-hydroxy-phenyl)-benzooxazol-6-ol	Investigative	ko03019	0.00473722	3.16344	A7-A0CD
196986	ESR1	T89534	Module_34	D0K1TW	2-(3-Chloro-4-hydroxy-phenyl)-benzooxazol-5-ol	Investigative	ko03019	0.00473722	3.16344	A7-A0CD
196987	ESR1	T89534	Module_34	D08HCF	2-(3-Chloro-4-hydroxy-phenyl)-benzooxazol-6-ol	Investigative	ko03019	0.00473722	3.16344	A7-A0CD
196988	ESR1	T89534	Module_34	D09TQE	2-(3-Fluoro-4-hydroxy-phenyl)-benzooxazol-5-ol	Investigative	ko03019	0.00473722	3.16344	A7-A0CD
196989	ESR1	T89534	Module_34	D0AD3U	2-(3-Fluoro-4-hydroxy-phenyl)-benzooxazol-6-ol	Investigative	ko03019	0.00473722	3.16344	A7-A0CD
196990	ESR1	T89534	Module_34	D01SWO	2-(3-hydroxyphenyl)-1,2'-spirobi[1H-indene]-5-ol	Investigative	ko03019	0.00473722	3.16344	A7-A0CD
196991	ESR1	T89534	Module_34	D03DVM	2-(3-hydroxyphenyl)-1,2'-spirobi[1H-indene]-6-ol	Investigative	ko03019	0.00473722	3.16344	A7-A0CD
196992	ESR1	T89534	Module_34	D0W3FF	2-(4-Hydroxy-naphthalen-1-yl)-benzooxazol-6-ol	Investigative	ko03019	0.00473722	3.16344	A7-A0CD
196993	ESR1	T89534	Module_34	D0X2VK	2-(4-hydroxyphenyl)-1,2'-spirobi[1H-indene]-5-ol	Investigative	ko03019	0.00473722	3.16344	A7-A0CD
196994	ESR1	T89534	Module_34	D0L6IQ	2-(4-Hydroxy-phenyl)-4-methoxy-quinolin-6-ol	Investigative	ko03019	0.00473722	3.16344	A7-A0CD
196995	ESR1	T89534	Module_34	D0K7HR	2-(4-Hydroxy-phenyl)-4-vinyl-quinolin-6-ol	Investigative	ko03019	0.00473722	3.16344	A7-A0CD
196996	ESR1	T89534	Module_34	D02LCC	2-(4-Hydroxy-phenyl)-7-isopropyl-benzooxazol-5-ol	Investigative	ko03019	0.00473722	3.16344	A7-A0CD
196997	ESR1	T89534	Module_34	D03XEU	2-(4-Hydroxy-phenyl)-7-methoxy-benzofuran-5-ol	Investigative	ko03019	0.00473722	3.16344	A7-A0CD
196998	ESR1	T89534	Module_34	D05JPW	2-(4-Hydroxy-phenyl)-7-methoxy-benzooxazol-5-ol	Investigative	ko03019	0.00473722	3.16344	A7-A0CD
196999	ESR1	T89534	Module_34	D0C6AP	2-(4-Hydroxy-phenyl)-7-methyl-benzofuran-5-ol	Investigative	ko03019	0.00473722	3.16344	A7-A0CD
197000	ESR1	T89534	Module_34	D07VPM	2-(4-Hydroxy-phenyl)-7-phenyl-benzooxazol-5-ol	Investigative	ko03019	0.00473722	3.16344	A7-A0CD
197001	ESR1	T89534	Module_34	D02EJM	2-(4-Hydroxy-phenyl)-7-propenyl-benzooxazol-5-ol	Investigative	ko03019	0.00473722	3.16344	A7-A0CD
197002	ESR1	T89534	Module_34	D04WHH	2-(4-Hydroxy-phenyl)-7-propyl-benzooxazol-5-ol	Investigative	ko03019	0.00473722	3.16344	A7-A0CD
197003	ESR1	T89534	Module_34	D0YW4C	2-(4-Hydroxy-phenyl)-7-vinyl-benzooxazol-5-ol	Investigative	ko03019	0.00473722	3.16344	A7-A0CD
197004	ESR1	T89534	Module_34	D01WCA	2-(4-HYDROXY-PHENYL)BENZOFURAN-5-OL	Investigative	ko03019	0.00473722	3.16344	A7-A0CD
197005	ESR1	T89534	Module_34	D0N0OY	2-(4-Hydroxy-phenyl)-benzooxazol-5-ol	Investigative	ko03019	0.00473722	3.16344	A7-A0CD
197006	ESR1	T89534	Module_34	D09CQC	2-(4-Hydroxy-phenyl)-benzooxazol-6-ol	Investigative	ko03019	0.00473722	3.16344	A7-A0CD
197007	ESR1	T89534	Module_34	D00CWN	2-(4-Hydroxy-phenyl)-quinolin-6-ol	Investigative	ko03019	0.00473722	3.16344	A7-A0CD
197008	ESR1	T89534	Module_34	D0U2VA	2-(5-Hydroxy-naphthalen-1-yl)-benzooxazol-6-ol	Investigative	ko03019	0.00473722	3.16344	A7-A0CD
197009	ESR1	T89534	Module_34	D01QXL	2-(6-Hydroxy-naphthalen-1-yl)-benzooxazol-5-ol	Investigative	ko03019	0.00473722	3.16344	A7-A0CD
197010	ESR1	T89534	Module_34	D0YH4T	2-(6-Hydroxy-naphthalen-1-yl)-benzooxazol-6-ol	Investigative	ko03019	0.00473722	3.16344	A7-A0CD
197011	ESR1	T89534	Module_34	D02JJU	2-(6-Hydroxy-naphthalen-2-yl)-benzooxazol-5-ol	Investigative	ko03019	0.00473722	3.16344	A7-A0CD
197012	ESR1	T89534	Module_34	D00HZT	2-(6-Hydroxy-naphthalen-2-yl)-benzooxazol-6-ol	Investigative	ko03019	0.00473722	3.16344	A7-A0CD
197013	ESR1	T89534	Module_34	D0P7PK	2,3-diphenyl-1H-indole	Investigative	ko03019	0.00473722	3.16344	A7-A0CD
197014	ESR1	T89534	Module_34	D03BOO	2,4-Dibenzylamino-6-isopentylpyrimidine	Investigative	ko03019	0.00473722	3.16344	A7-A0CD
197015	ESR1	T89534	Module_34	D02GLM	2,4-diisobutylamino-6-isopentylpyrimidine	Investigative	ko03019	0.00473722	3.16344	A7-A0CD
197016	ESR1	T89534	Module_34	D00ZAJ	2-AMINO-1-METHYL-6-PHENYLIMIDAZO[4,5-B]PYRIDINE	Investigative	ko03019	0.00473722	3.16344	A7-A0CD
197017	ESR1	T89534	Module_34	D0H1CO	2-Naphthalen-1-yl-benzooxazol-6-ol	Investigative	ko03019	0.00473722	3.16344	A7-A0CD
197018	ESR1	T89534	Module_34	D0O2KP	2-phenyl-1,2'-spirobi[1H-indene]-5'-ol	Investigative	ko03019	0.00473722	3.16344	A7-A0CD
197019	ESR1	T89534	Module_34	D04EAY	3-(2-Hydroxy-phenyl)-benzo[d]isoxazol-6-ol	Investigative	ko03019	0.00473722	3.16344	A7-A0CD
197020	ESR1	T89534	Module_34	D0GH1I	3-(4-Hydroxyphenyl)-7-isobutoxychromen-4-one	Investigative	ko03019	0.00473722	3.16344	A7-A0CD
197021	ESR1	T89534	Module_34	D0O9UY	3-(4-Hydroxyphenyl)-7-isopropoxychromen-4-one	Investigative	ko03019	0.00473722	3.16344	A7-A0CD
197022	ESR1	T89534	Module_34	D08FLV	3-(4-Hydroxy-phenyl)-benzo[d]isoxazol-5-ol	Investigative	ko03019	0.00473722	3.16344	A7-A0CD
197023	ESR1	T89534	Module_34	D0B1HP	3-(4-Hydroxy-phenyl)-benzo[d]isoxazol-6-ol	Investigative	ko03019	0.00473722	3.16344	A7-A0CD
197024	ESR1	T89534	Module_34	D0W2YR	3-(5-Hydroxy-benzooxazol-2-yl)-benzene-1,2-diol	Investigative	ko03019	0.00473722	3.16344	A7-A0CD
197025	ESR1	T89534	Module_34	D0S2ZJ	3-(6-Hydroxy-benzooxazol-2-yl)-benzene-1,2-diol	Investigative	ko03019	0.00473722	3.16344	A7-A0CD
197026	ESR1	T89534	Module_34	D0C5FY	3,8-dihydroxy-4-methyl-6H-benzo[c]chromen-6-one	Investigative	ko03019	0.00473722	3.16344	A7-A0CD
197027	ESR1	T89534	Module_34	D0HM8Y	3,8-dihydroxy-7-methyl-6H-benzo[c]chromen-6-one	Investigative	ko03019	0.00473722	3.16344	A7-A0CD
197028	ESR1	T89534	Module_34	D00AAU	3-[1-ethyl-2-(3-hydroxyphenyl)butyl]phenol	Investigative	ko03019	0.00473722	3.16344	A7-A0CD
197029	ESR1	T89534	Module_34	D01ZRX	3-CHLORO-2-(4-HYDROXYPHENYL)-2H-INDAZOL-5-OL	Investigative	ko03019	0.00473722	3.16344	A7-A0CD
197030	ESR1	T89534	Module_34	D01UAO	3-chloro-4-(4-hydroxyphenyl)salicylaldoxime	Investigative	ko03019	0.00473722	3.16344	A7-A0CD
197031	ESR1	T89534	Module_34	D0A8CS	3-ETHYL-2-(4-HYDROXYPHENYL)-2H-INDAZOL-5-OL	Investigative	ko03019	0.00473722	3.16344	A7-A0CD
197032	ESR1	T89534	Module_34	D0U0ZE	3-hydroxy-8,10-dimethyl-6H-benzo[c]chromen-6-one	Investigative	ko03019	0.00473722	3.16344	A7-A0CD
197033	ESR1	T89534	Module_34	D0A1JP	3'-Methoxy-4'Hydroxyclomiphene	Investigative	ko03019	0.00473722	3.16344	A7-A0CD
197034	ESR1	T89534	Module_34	D0V7OK	4-(1,2-Diphenyl-but-1-enyl)-phenol	Investigative	ko03019	0.00473722	3.16344	A7-A0CD
197035	ESR1	T89534	Module_34	D09WEK	4-(1-benzyl-7-chloro-1H-indazol-3-yl)phenol	Investigative	ko03019	0.00473722	3.16344	A7-A0CD
197036	ESR1	T89534	Module_34	D0Q4VG	4-(1-butyl-7-chloro-1H-indazol-3-yl)phenol	Investigative	ko03019	0.00473722	3.16344	A7-A0CD
197037	ESR1	T89534	Module_34	D0F8LS	4-(1-cyclopentyl-7-fluoro-1H-indazol-3-yl)phenol	Investigative	ko03019	0.00473722	3.16344	A7-A0CD
197038	ESR1	T89534	Module_34	D0I5HZ	4-(2-phenyl-1H-benzo[d]imidazol-1-yl)phenol	Investigative	ko03019	0.00473722	3.16344	A7-A0CD
197039	ESR1	T89534	Module_34	D0K0IC	4-(2-phenyl-1H-indol-3-yl)phenol	Investigative	ko03019	0.00473722	3.16344	A7-A0CD
197040	ESR1	T89534	Module_34	D0U7KV	4-(3-(4-hydroxyphenyl)-1H-indol-2-yl)phenol	Investigative	ko03019	0.00473722	3.16344	A7-A0CD
197041	ESR1	T89534	Module_34	D00NEK	4-(3-phenyl-1H-indol-2-yl)phenol	Investigative	ko03019	0.00473722	3.16344	A7-A0CD
197042	ESR1	T89534	Module_34	D0R7AG	4-(5-Hydroxy-benzooxazol-2-yl)-benzene-1,3-diol	Investigative	ko03019	0.00473722	3.16344	A7-A0CD
197043	ESR1	T89534	Module_34	D0K5LX	4-(6-HYDROXY-1H-INDAZOL-3-YL)BENZENE-1,3-DIOL	Investigative	ko03019	0.00473722	3.16344	A7-A0CD
197044	ESR1	T89534	Module_34	D0C9XK	4-(6-Hydroxy-benzooxazol-2-yl)-benzene-1,2-diol	Investigative	ko03019	0.00473722	3.16344	A7-A0CD
197045	ESR1	T89534	Module_34	D03RYU	4-(6-Hydroxy-benzooxazol-2-yl)-benzene-1,3-diol	Investigative	ko03019	0.00473722	3.16344	A7-A0CD
197046	ESR1	T89534	Module_34	D0H8ZT	4-(7-chloro-1-cyclohexyl-1H-indazol-3-yl)phenol	Investigative	ko03019	0.00473722	3.16344	A7-A0CD
197047	ESR1	T89534	Module_34	D0V7ZI	4-(7-chloro-1-cyclopentyl-1H-indazol-3-yl)phenol	Investigative	ko03019	0.00473722	3.16344	A7-A0CD
197048	ESR1	T89534	Module_34	D0C4VX	4-(7-chloro-1-propyl-1H-indazol-3-yl)phenol	Investigative	ko03019	0.00473722	3.16344	A7-A0CD
197049	ESR1	T89534	Module_34	D0J6KN	4-(7-methyl-1-propyl-1H-indazol-3-yl)phenol	Investigative	ko03019	0.00473722	3.16344	A7-A0CD
197050	ESR1	T89534	Module_34	D00URP	4,10-dimethyl-6H-benzo[c]chromene-3,8-diol	Investigative	ko03019	0.00473722	3.16344	A7-A0CD
197051	ESR1	T89534	Module_34	D0NN0V	4',5,7-trihydroxy-6,8-dimethylisoflavone	Investigative	ko03019	0.00473722	3.16344	A7-A0CD
197052	ESR1	T89534	Module_34	D0S8EB	4,6,10-trimethyl-6H-benzo[c]chromene-3,8-diol	Investigative	ko03019	0.00473722	3.16344	A7-A0CD
197053	ESR1	T89534	Module_34	D0H5HI	4,6,6,7-tetramethyl-6H-benzo[c]chromene-3,8-diol	Investigative	ko03019	0.00473722	3.16344	A7-A0CD
197054	ESR1	T89534	Module_34	D0O6FX	4,6,7,10-tetramethyl-6H-benzo[c]chromene-3,8-diol	Investigative	ko03019	0.00473722	3.16344	A7-A0CD
197055	ESR1	T89534	Module_34	D0O5KR	4,6,7-trimethyl-6H-benzo[c]chromene-3,8-diol	Investigative	ko03019	0.00473722	3.16344	A7-A0CD
197056	ESR1	T89534	Module_34	D09PXU	4,7-dimethyl-6H-benzo[c]chromene-3,8-diol	Investigative	ko03019	0.00473722	3.16344	A7-A0CD
197057	ESR1	T89534	Module_34	D0K8QD	4-[1-(4-hydroxyphenyl)-2-phenylbut-1-enyl]phenol	Investigative	ko03019	0.00473722	3.16344	A7-A0CD
197058	ESR1	T89534	Module_34	D0XC3V	4-[1-(4-hydroxyphenyl)-2-phenylhex-1-enyl]phenol	Investigative	ko03019	0.00473722	3.16344	A7-A0CD
197059	ESR1	T89534	Module_34	D0OV3S	4-[1-(4-hydroxyphenyl)-2-phenylpent-1-enyl]phenol	Investigative	ko03019	0.00473722	3.16344	A7-A0CD
197060	ESR1	T89534	Module_34	D0Q6MS	4-[1-(4-hydroxyphenyl)-2-phenylprop-1-enyl]phenol	Investigative	ko03019	0.00473722	3.16344	A7-A0CD
197061	ESR1	T89534	Module_34	D07TGS	4-[1-(4-hydroxyphenyl)-2-phenylvinyl]phenol	Investigative	ko03019	0.00473722	3.16344	A7-A0CD
197062	ESR1	T89534	Module_34	D0I1NX	4-[1,2-bis(4-hydroxyphenyl)but-1-enyl]phenol	Investigative	ko03019	0.00473722	3.16344	A7-A0CD
197063	ESR1	T89534	Module_34	D06DNN	4-[1,2-bis(4-hydroxyphenyl)hex-1-enyl]phenol	Investigative	ko03019	0.00473722	3.16344	A7-A0CD
197064	ESR1	T89534	Module_34	D02DVT	4-[1,2-bis(4-hydroxyphenyl)pent-1-enyl]phenol	Investigative	ko03019	0.00473722	3.16344	A7-A0CD
197065	ESR1	T89534	Module_34	D00OLH	4-[1,2-bis(4-hydroxyphenyl)vinyl]phenol	Investigative	ko03019	0.00473722	3.16344	A7-A0CD
197066	ESR1	T89534	Module_34	D03EOD	4-[2,2-bis(4-hydroxyphenyl)-1-methylvinyl]phenol	Investigative	ko03019	0.00473722	3.16344	A7-A0CD
197067	ESR1	T89534	Module_34	D08WDN	4-Benzo[d]isoxazol-3-yl-benzene-1,3-diol	Investigative	ko03019	0.00473722	3.16344	A7-A0CD
197068	ESR1	T89534	Module_34	D04TPC	4-benzyl-2,6-diisobutylamino-pyrimidine	Investigative	ko03019	0.00473722	3.16344	A7-A0CD
197069	ESR1	T89534	Module_34	D03CBX	4-Bromo-2-(4-hydroxy-phenyl)-quinolin-6-ol	Investigative	ko03019	0.00473722	3.16344	A7-A0CD
197070	ESR1	T89534	Module_34	D01TUB	4-Chloro-2-(4-hydroxy-phenyl)-quinolin-6-ol	Investigative	ko03019	0.00473722	3.16344	A7-A0CD
197071	ESR1	T89534	Module_34	D09FWS	4-Ethyl-2-(4-hydroxy-phenyl)-quinolin-6-ol	Investigative	ko03019	0.00473722	3.16344	A7-A0CD
197072	ESR1	T89534	Module_34	D08SJL	4-Ethynyl-2-(4-hydroxy-phenyl)-quinolin-6-ol	Investigative	ko03019	0.00473722	3.16344	A7-A0CD
197073	ESR1	T89534	Module_34	D0Z9ZY	4-hydroxy-N,N-diphenylbenzenesulfonamide	Investigative	ko03019	0.00473722	3.16344	A7-A0CD
197074	ESR1	T89534	Module_34	D0J3PM	4-hydroxy-N-isopropyl-N-phenylbenzenesulfonamide	Investigative	ko03019	0.00473722	3.16344	A7-A0CD
197075	ESR1	T89534	Module_34	D08LVT	4-hydroxy-N-neopentyl-N-phenylbenzenesulfonamide	Investigative	ko03019	0.00473722	3.16344	A7-A0CD
197076	ESR1	T89534	Module_34	D0L0RK	4-hydroxy-N-phenyl-N-propylbenzenesulfonamide	Investigative	ko03019	0.00473722	3.16344	A7-A0CD
197077	ESR1	T89534	Module_34	D0L3AX	4-Naphthalen-2-yl-phenol	Investigative	ko03019	0.00473722	3.16344	A7-A0CD
197078	ESR1	T89534	Module_34	D0J0AG	5-Bromo-2-(4-hydroxy-phenyl)-quinolin-6-ol	Investigative	ko03019	0.00473722	3.16344	A7-A0CD
197079	ESR1	T89534	Module_34	D01KSR	5-Chloro-2-(4-hydroxy-phenyl)-benzooxazol-6-ol	Investigative	ko03019	0.00473722	3.16344	A7-A0CD
197080	ESR1	T89534	Module_34	D02HGS	5-Chloro-2-(4-hydroxy-phenyl)-quinolin-6-ol	Investigative	ko03019	0.00473722	3.16344	A7-A0CD
197081	ESR1	T89534	Module_34	D0X6LK	5-hydroxy-2-phenylisoindoline-1,3-dione	Investigative	ko03019	0.00473722	3.16344	A7-A0CD
197082	ESR1	T89534	Module_34	D0X7DJ	6-(2,5-Difluoro-4-hydroxy-phenyl)-naphthalen-2-ol	Investigative	ko03019	0.00473722	3.16344	A7-A0CD
197083	ESR1	T89534	Module_34	D0V6KJ	6-(2,6-Difluoro-4-hydroxy-phenyl)-naphthalen-2-ol	Investigative	ko03019	0.00473722	3.16344	A7-A0CD
197084	ESR1	T89534	Module_34	D02OKF	6-(2-Chloro-4-hydroxy-phenyl)-naphthalen-2-ol	Investigative	ko03019	0.00473722	3.16344	A7-A0CD
197085	ESR1	T89534	Module_34	D0CC6R	6-(2-Fluoro-4-hydroxy-phenyl)-naphthalen-2-ol	Investigative	ko03019	0.00473722	3.16344	A7-A0CD
197086	ESR1	T89534	Module_34	D0MY8V	6-(3,5-Difluoro-4-hydroxy-phenyl)-naphthalen-2-ol	Investigative	ko03019	0.00473722	3.16344	A7-A0CD
197087	ESR1	T89534	Module_34	D0K6TE	6-(3-Chloro-4-hydroxy-phenyl)-naphthalen-2-ol	Investigative	ko03019	0.00473722	3.16344	A7-A0CD
197088	ESR1	T89534	Module_34	D0X4VN	6-(3-Fluoro-4-hydroxy-phenyl)-naphthalen-2-ol	Investigative	ko03019	0.00473722	3.16344	A7-A0CD
197089	ESR1	T89534	Module_34	D0HR8L	6-(3-Hydroxy-phenyl)-naphthalen-1-ol	Investigative	ko03019	0.00473722	3.16344	A7-A0CD
197090	ESR1	T89534	Module_34	D0P8PK	6-(3-Hydroxy-phenyl)-naphthalen-2-ol	Investigative	ko03019	0.00473722	3.16344	A7-A0CD
197091	ESR1	T89534	Module_34	D0P6FN	6-(4-Hydroxy-2-methoxy-phenyl)-naphthalen-2-ol	Investigative	ko03019	0.00473722	3.16344	A7-A0CD
197092	ESR1	T89534	Module_34	D01GPY	6-(4-Hydroxy-2-methyl-phenyl)-naphthalen-2-ol	Investigative	ko03019	0.00473722	3.16344	A7-A0CD
197093	ESR1	T89534	Module_34	D0M0XL	6-(4-Hydroxy-phenyl)-1-methoxy-naphthalen-2-ol	Investigative	ko03019	0.00473722	3.16344	A7-A0CD
197094	ESR1	T89534	Module_34	D07XBD	6-(4-Hydroxy-phenyl)-1-methyl-naphthalen-2-ol	Investigative	ko03019	0.00473722	3.16344	A7-A0CD
197095	ESR1	T89534	Module_34	D0H2FI	6-(4-Hydroxy-phenyl)-1-nitro-naphthalen-2-ol	Investigative	ko03019	0.00473722	3.16344	A7-A0CD
197096	ESR1	T89534	Module_34	D0VN2R	6-(4-Hydroxy-phenyl)-1-phenyl-naphthalen-2-ol	Investigative	ko03019	0.00473722	3.16344	A7-A0CD
197097	ESR1	T89534	Module_34	D0H8PI	6-(4-Hydroxy-phenyl)-naphthalen-1-ol	Investigative	ko03019	0.00473722	3.16344	A7-A0CD
197098	ESR1	T89534	Module_34	D07LUI	6-(4-Hydroxy-phenyl)-naphthalen-2-ol	Investigative	ko03019	0.00473722	3.16344	A7-A0CD
197099	ESR1	T89534	Module_34	D0C9XW	6-butyl-2,4-dipropylaminopyrimidine	Investigative	ko03019	0.00473722	3.16344	A7-A0CD
197100	ESR1	T89534	Module_34	D05JKC	6-Chloro-2-(4-hydroxy-phenyl)-benzooxazol-5-ol	Investigative	ko03019	0.00473722	3.16344	A7-A0CD
197101	ESR1	T89534	Module_34	D0H6MZ	6-ethyl-2,4-diisobutylaminopyrimidine	Investigative	ko03019	0.00473722	3.16344	A7-A0CD
197102	ESR1	T89534	Module_34	D00IXB	6-ethyl-4,7-dimethyl-6H-benzo[c]chromene-3,8-diol	Investigative	ko03019	0.00473722	3.16344	A7-A0CD
197103	ESR1	T89534	Module_34	D0UV9G	6-Phenyl-naphthalen-2-ol	Investigative	ko03019	0.00473722	3.16344	A7-A0CD
197104	ESR1	T89534	Module_34	D01IAT	7-(3-Hydroxy-phenyl)-naphthalen-2-ol	Investigative	ko03019	0.00473722	3.16344	A7-A0CD
197105	ESR1	T89534	Module_34	D09DEK	7-(4-Hydroxy-phenyl)-naphthalen-2-ol	Investigative	ko03019	0.00473722	3.16344	A7-A0CD
197106	ESR1	T89534	Module_34	D00ZBL	7-Allyl-2-(4-hydroxy-phenyl)-benzooxazol-5-ol	Investigative	ko03019	0.00473722	3.16344	A7-A0CD
197107	ESR1	T89534	Module_34	D0L2MU	7-Bromo-2-(4-hydroxy-phenyl)-benzofuran-5-ol	Investigative	ko03019	0.00473722	3.16344	A7-A0CD
197108	ESR1	T89534	Module_34	D03GYS	7-Butyl-2-(4-hydroxy-phenyl)-benzooxazol-5-ol	Investigative	ko03019	0.00473722	3.16344	A7-A0CD
197109	ESR1	T89534	Module_34	D05YIU	7-Chloro-2-(4-hydroxy-phenyl)-benzofuran-5-ol	Investigative	ko03019	0.00473722	3.16344	A7-A0CD
197110	ESR1	T89534	Module_34	D05QTG	7-Cyclopentyloxy-3-(4-hydroxyphenyl)chromen-4-one	Investigative	ko03019	0.00473722	3.16344	A7-A0CD
197111	ESR1	T89534	Module_34	D06OAL	7-Ethyl-2-(4-hydroxy-phenyl)-benzooxazol-5-ol	Investigative	ko03019	0.00473722	3.16344	A7-A0CD
197112	ESR1	T89534	Module_34	D0S0SZ	7-Ethynyl-2-(4-hydroxy-phenyl)-benzooxazol-5-ol	Investigative	ko03019	0.00473722	3.16344	A7-A0CD
197113	ESR1	T89534	Module_34	D0SR8Q	7-Phenyl-naphthalen-2-ol	Investigative	ko03019	0.00473722	3.16344	A7-A0CD
197114	ESR1	T89534	Module_34	D03QHG	8-(2,2-dimethylpropyl)naringenin	Investigative	ko03019	0.00473722	3.16344	A7-A0CD
197115	ESR1	T89534	Module_34	D0Y2LJ	8-(2-methylpropyl)naringenin	Investigative	ko03019	0.00473722	3.16344	A7-A0CD
197116	ESR1	T89534	Module_34	D09NOH	8-(3-methylbutyl)naringenin	Investigative	ko03019	0.00473722	3.16344	A7-A0CD
197117	ESR1	T89534	Module_34	D0D1LB	8-benzylnaringenin	Investigative	ko03019	0.00473722	3.16344	A7-A0CD
197118	ESR1	T89534	Module_34	D08VDX	8-Chloro-6-(4-hydroxy-phenyl)-naphthalen-2-ol	Investigative	ko03019	0.00473722	3.16344	A7-A0CD
197119	ESR1	T89534	Module_34	D0FD6Z	8-Fluoro-6-(4-hydroxy-phenyl)-naphthalen-2-ol	Investigative	ko03019	0.00473722	3.16344	A7-A0CD
197120	ESR1	T89534	Module_34	D07XUY	8-methylnaringenin	Investigative	ko03019	0.00473722	3.16344	A7-A0CD
197121	ESR1	T89534	Module_34	D0J2NG	8-n-heptylnaringenin	Investigative	ko03019	0.00473722	3.16344	A7-A0CD
197122	ESR1	T89534	Module_34	D0W5HT	8-n-nonylnaringenin	Investigative	ko03019	0.00473722	3.16344	A7-A0CD
197123	ESR1	T89534	Module_34	D0LI0M	8-n-pentylnaringenin	Investigative	ko03019	0.00473722	3.16344	A7-A0CD
197124	ESR1	T89534	Module_34	D0W0LG	8-n-propylnaringenin	Investigative	ko03019	0.00473722	3.16344	A7-A0CD
197125	ESR1	T89534	Module_34	D05KXP	8-n-undecylnaringenin	Investigative	ko03019	0.00473722	3.16344	A7-A0CD
197126	ESR1	T89534	Module_34	D06DDT	BROUSSONIN A	Investigative	ko03019	0.00473722	3.16344	A7-A0CD
197127	ESR1	T89534	Module_34	D07KXE	Carboron Cluster with phenol	Investigative	ko03019	0.00473722	3.16344	A7-A0CD
197128	ESR1	T89534	Module_34	D02DML	COUMESTROL	Investigative	ko03019	0.00473722	3.16344	A7-A0CD
197129	ESR1	T89534	Module_34	D0L5IC	CP-394531	Investigative	ko03019	0.00473722	3.16344	A7-A0CD
197130	ESR1	T89534	Module_34	D0J7XZ	CP-409069	Investigative	ko03019	0.00473722	3.16344	A7-A0CD
197131	ESR1	T89534	Module_34	D0SY2M	daidzein	Investigative	ko03019	0.00473722	3.16344	A7-A0CD
197132	ESR1	T89534	Module_34	D02VIW	DIHYDRORALOXIFENE	Investigative	ko03019	0.00473722	3.16344	A7-A0CD
197133	ESR1	T89534	Module_34	D0RI6O	Doxorubicin-Formaldehyde Conjugate	Investigative	ko03019	0.00473722	3.16344	A7-A0CD
197134	ESR1	T89534	Module_34	D0W4WF	EFFUSOL	Investigative	ko03019	0.00473722	3.16344	A7-A0CD
197135	ESR1	T89534	Module_34	D0V4DH	Estriol E3	Investigative	ko03019	0.00473722	3.16344	A7-A0CD
197136	ESR1	T89534	Module_34	D0H6OS	Geldanamycin-estradiol hybrid	Investigative	ko03019	0.00473722	3.16344	A7-A0CD
197137	ESR1	T89534	Module_34	D09NFD	GSK-5182	Investigative	ko03019	0.00473722	3.16344	A7-A0CD
197138	ESR1	T89534	Module_34	D04SAO	GW7604	Investigative	ko03019	0.00473722	3.16344	A7-A0CD
197139	ESR1	T89534	Module_34	D00DJX	JNJ-17148066	Investigative	ko03019	0.00473722	3.16344	A7-A0CD
197140	ESR1	T89534	Module_34	D09UQU	JNJ-19398990	Investigative	ko03019	0.00473722	3.16344	A7-A0CD
197141	ESR1	T89534	Module_34	D0X0RJ	JNJ-26529126	Investigative	ko03019	0.00473722	3.16344	A7-A0CD
197142	ESR1	T89534	Module_34	D02TPO	JNJ-26529152	Investigative	ko03019	0.00473722	3.16344	A7-A0CD
197143	ESR1	T89534	Module_34	D04PEM	LTERHKILHRLLQEGSPSD	Investigative	ko03019	0.00473722	3.16344	A7-A0CD
197144	ESR1	T89534	Module_34	D0XF9F	methyl-piperidino-pyrazole	Investigative	ko03019	0.00473722	3.16344	A7-A0CD
197145	ESR1	T89534	Module_34	D07TGW	MPrP	Investigative	ko03019	0.00473722	3.16344	A7-A0CD
197146	ESR1	T89534	Module_34	D07HBQ	N,N,N-Triisobutyl-pyrimidine-2,4,6-triamine	Investigative	ko03019	0.00473722	3.16344	A7-A0CD
197147	ESR1	T89534	Module_34	D00FUO	Nafoxidine	Investigative	ko03019	0.00473722	3.16344	A7-A0CD
197148	ESR1	T89534	Module_34	D0AD8G	N-allyl-4-hydroxy-N-phenylbenzenesulfonamide	Investigative	ko03019	0.00473722	3.16344	A7-A0CD
197149	ESR1	T89534	Module_34	D00XLU	N-benzyl-4-hydroxy-N-phenylbenzenesulfonamide	Investigative	ko03019	0.00473722	3.16344	A7-A0CD
197150	ESR1	T89534	Module_34	D0M4LQ	N-butyl-4-hydroxy-N-phenylbenzenesulfonamide	Investigative	ko03019	0.00473722	3.16344	A7-A0CD
197151	ESR1	T89534	Module_34	D01XCA	N-cyclohexyl-4-hydroxy-N-phenylbenzenesulfonamide	Investigative	ko03019	0.00473722	3.16344	A7-A0CD
197152	ESR1	T89534	Module_34	D09ULU	N-ethyl-4-hydroxy-N-phenylbenzenesulfonamide	Investigative	ko03019	0.00473722	3.16344	A7-A0CD
197153	ESR1	T89534	Module_34	D0I6QZ	Org-37663	Investigative	ko03019	0.00473722	3.16344	A7-A0CD
197154	ESR1	T89534	Module_34	D0Y8UF	propylpyrazoletriol	Investigative	ko03019	0.00473722	3.16344	A7-A0CD
197155	ESR1	T89534	Module_34	D04SEX	R,R-THC	Investigative	ko03019	0.00473722	3.16344	A7-A0CD
197156	ESR1	T89534	Module_34	D0E3UW	RG6046	Investigative	ko03019	0.00473722	3.16344	A7-A0CD
197157	ESR1	T89534	Module_34	D0GY3R	SERMs	Investigative	ko03019	0.00473722	3.16344	A7-A0CD
197158	ESR1	T89534	Module_34	D09BDK	SNG-163	Investigative	ko03019	0.00473722	3.16344	A7-A0CD
197159	ESR1	T89534	Module_34	D01NDN	SNG-8006	Investigative	ko03019	0.00473722	3.16344	A7-A0CD
197160	ESR1	T89534	Module_34	D03NWC	SNG-8023	Investigative	ko03019	0.00473722	3.16344	A7-A0CD
197161	ESR1	T89534	Module_34	D03AVA	SNG-8033	Investigative	ko03019	0.00473722	3.16344	A7-A0CD
197162	ESR1	T89534	Module_34	D0S8AV	SOPHORAFLAVANONE B	Investigative	ko03019	0.00473722	3.16344	A7-A0CD
197163	ESR1	T89534	Module_34	D0E6AP	STX	Investigative	ko03019	0.00473722	3.16344	A7-A0CD
197164	ESR1	T89534	Module_34	D0S5RI	Tamoxifen butyl bromide	Investigative	ko03019	0.00473722	3.16344	A7-A0CD
197165	ESR1	T89534	Module_34	D0C6UR	Tamoxifen ethyl bromide	Investigative	ko03019	0.00473722	3.16344	A7-A0CD
197166	ESR1	T89534	Module_34	D08GWS	Tamoxifen isopropyl bromide	Investigative	ko03019	0.00473722	3.16344	A7-A0CD
197167	ESR1	T89534	Module_34	D0B4VV	Trans-hydroxytamoxifen	Investigative	ko03019	0.00473722	3.16344	A7-A0CD
197168	ESR1	T89534	Module_34	D0W1YZ	TSERaM	Investigative	ko03019	0.00473722	3.16344	A7-A0CD
197169	ESR1	T89534	Module_34	D0Y9BO	WAY-169916	Investigative	ko03019	0.00473722	3.16344	A7-A0CD
197170	ESR1	T89534	Module_34	D06SCS	WAY200070	Investigative	ko03019	0.00473722	3.16344	A7-A0CD
197171	ESR1	T89534	Module_34	D0P0FN	ZK-164015	Investigative	ko03019	0.00473722	3.16344	A7-A0CD
197172	USP10	T73582	Module_34	DB0V3R	Spautin 1	Preclinical	ko03019	0.00473722	3.16344	A7-A0CD
197173	ESR2	T80896	Module_37	D06LOQ	ARZOXIFENE	Approved	ko03041	0.00118715	3.95321	A7-A0CD
197174	ESR2	T80896	Module_37	D0T0LU	Conjugated Estrogens	Approved	ko03041	0.00118715	3.95321	A7-A0CD
197175	ESR2	T80896	Module_37	D0M8PD	Estrogen	Approved	ko03041	0.00118715	3.95321	A7-A0CD
197176	ESR2	T80896	Module_37	D03XOC	Trilostane	Approved	ko03041	0.00118715	3.95321	A7-A0CD
197177	ESR2	T80896	Module_37	D02GLD	MF-101	Phase 3	ko03041	0.00118715	3.95321	A7-A0CD
197178	ESR2	T80896	Module_37	D0G7IV	Premarin/Pravachol	Phase 3	ko03041	0.00118715	3.95321	A7-A0CD
197179	ESR2	T80896	Module_37	D0L4FS	Genistein	Phase 2/3	ko03041	0.00118715	3.95321	A7-A0CD
197180	ESR2	T80896	Module_37	D01HXA	AUS-131	Phase 2	ko03041	0.00118715	3.95321	A7-A0CD
197181	ESR2	T80896	Module_37	D07LZH	ERB-041	Phase 2	ko03041	0.00118715	3.95321	A7-A0CD
197182	ESR2	T80896	Module_37	D0R2SK	Erteberel	Phase 2	ko03041	0.00118715	3.95321	A7-A0CD
197183	ESR2	T80896	Module_37	D01PTS	VG-101	Phase 1/2	ko03041	0.00118715	3.95321	A7-A0CD
197184	ESR2	T80896	Module_37	D05KUP	ERB-257	Phase 1	ko03041	0.00118715	3.95321	A7-A0CD
197185	ESR2	T80896	Module_37	D02ABO	NARINGENIN	Phase 1	ko03041	0.00118715	3.95321	A7-A0CD
197186	ESR2	T80896	Module_37	D0QQ1J	BITHIONOL	Withdrawn from market	ko03041	0.00118715	3.95321	A7-A0CD
197187	ESR2	T80896	Module_37	D0C4FT	HEXESTROL	Withdrawn from market	ko03041	0.00118715	3.95321	A7-A0CD
197188	ESR2	T80896	Module_37	D0MU0S	EM-800	Discontinued in Phase 3	ko03041	0.00118715	3.95321	A7-A0CD
197189	ESR2	T80896	Module_37	D0R8TB	ERA-923	Discontinued in Phase 2	ko03041	0.00118715	3.95321	A7-A0CD
197190	ESR2	T80896	Module_37	D08HIH	ERB-196	Discontinued in Phase 1	ko03041	0.00118715	3.95321	A7-A0CD
197191	ESR2	T80896	Module_37	D08DZZ	HE2100	Discontinued in Phase 1	ko03041	0.00118715	3.95321	A7-A0CD
197192	ESR2	T80896	Module_37	D09AAM	ICI-164384	Terminated	ko03041	0.00118715	3.95321	A7-A0CD
197193	ESR2	T80896	Module_37	D0SM0J	LY-117018	Terminated	ko03041	0.00118715	3.95321	A7-A0CD
197194	ESR2	T80896	Module_37	D0H5CV	ZK-119010	Terminated	ko03041	0.00118715	3.95321	A7-A0CD
197195	ESR2	T80896	Module_37	D00HUB	[1,1':2',1'']Terphenyl-4'-carbaldehyde oxime	Investigative	ko03041	0.00118715	3.95321	A7-A0CD
197196	ESR2	T80896	Module_37	D0Z0UC	1,2-Bis-(4-hydroxy-phenyl)-3H-inden-5-ol	Investigative	ko03041	0.00118715	3.95321	A7-A0CD
197197	ESR2	T80896	Module_37	D05FUY	1,8-Dichloro-6-(4-hydroxy-phenyl)-naphthalen-2-ol	Investigative	ko03041	0.00118715	3.95321	A7-A0CD
197198	ESR2	T80896	Module_37	D0S6NV	1-Bromo-6-(4-hydroxy-phenyl)-naphthalen-2-ol	Investigative	ko03041	0.00118715	3.95321	A7-A0CD
197199	ESR2	T80896	Module_37	D01KJU	1-CHLORO-6-(4-HYDROXYPHENYL)-2-NAPHTHOL	Investigative	ko03041	0.00118715	3.95321	A7-A0CD
197200	ESR2	T80896	Module_37	D0ZT4U	1-Fluoro-6-(4-hydroxy-phenyl)-naphthalen-2-ol	Investigative	ko03041	0.00118715	3.95321	A7-A0CD
197201	ESR2	T80896	Module_37	D0V7QZ	2-(2-Chloro-4-hydroxy-phenyl)-benzooxazol-5-ol	Investigative	ko03041	0.00118715	3.95321	A7-A0CD
197202	ESR2	T80896	Module_37	D0DK9S	2-(3-Butoxy-4-hydroxy-phenyl)-benzooxazol-6-ol	Investigative	ko03041	0.00118715	3.95321	A7-A0CD
197203	ESR2	T80896	Module_37	D0K1TW	2-(3-Chloro-4-hydroxy-phenyl)-benzooxazol-5-ol	Investigative	ko03041	0.00118715	3.95321	A7-A0CD
197204	ESR2	T80896	Module_37	D08HCF	2-(3-Chloro-4-hydroxy-phenyl)-benzooxazol-6-ol	Investigative	ko03041	0.00118715	3.95321	A7-A0CD
197205	ESR2	T80896	Module_37	D09TQE	2-(3-Fluoro-4-hydroxy-phenyl)-benzooxazol-5-ol	Investigative	ko03041	0.00118715	3.95321	A7-A0CD
197206	ESR2	T80896	Module_37	D0AD3U	2-(3-Fluoro-4-hydroxy-phenyl)-benzooxazol-6-ol	Investigative	ko03041	0.00118715	3.95321	A7-A0CD
197207	ESR2	T80896	Module_37	D01SWO	2-(3-hydroxyphenyl)-1,2'-spirobi[1H-indene]-5-ol	Investigative	ko03041	0.00118715	3.95321	A7-A0CD
197208	ESR2	T80896	Module_37	D03DVM	2-(3-hydroxyphenyl)-1,2'-spirobi[1H-indene]-6-ol	Investigative	ko03041	0.00118715	3.95321	A7-A0CD
197209	ESR2	T80896	Module_37	D0W3FF	2-(4-Hydroxy-naphthalen-1-yl)-benzooxazol-6-ol	Investigative	ko03041	0.00118715	3.95321	A7-A0CD
197210	ESR2	T80896	Module_37	D0X2VK	2-(4-hydroxyphenyl)-1,2'-spirobi[1H-indene]-5-ol	Investigative	ko03041	0.00118715	3.95321	A7-A0CD
197211	ESR2	T80896	Module_37	D0P4SR	2-(4-Hydroxy-phenyl)-1-p-tolyl-3H-inden-5-ol	Investigative	ko03041	0.00118715	3.95321	A7-A0CD
197212	ESR2	T80896	Module_37	D0L6IQ	2-(4-Hydroxy-phenyl)-4-methoxy-quinolin-6-ol	Investigative	ko03041	0.00118715	3.95321	A7-A0CD
197213	ESR2	T80896	Module_37	D0K7HR	2-(4-Hydroxy-phenyl)-4-vinyl-quinolin-6-ol	Investigative	ko03041	0.00118715	3.95321	A7-A0CD
197214	ESR2	T80896	Module_37	D02LCC	2-(4-Hydroxy-phenyl)-7-isopropyl-benzooxazol-5-ol	Investigative	ko03041	0.00118715	3.95321	A7-A0CD
197215	ESR2	T80896	Module_37	D03XEU	2-(4-Hydroxy-phenyl)-7-methoxy-benzofuran-5-ol	Investigative	ko03041	0.00118715	3.95321	A7-A0CD
197216	ESR2	T80896	Module_37	D05JPW	2-(4-Hydroxy-phenyl)-7-methoxy-benzooxazol-5-ol	Investigative	ko03041	0.00118715	3.95321	A7-A0CD
197217	ESR2	T80896	Module_37	D0C6AP	2-(4-Hydroxy-phenyl)-7-methyl-benzofuran-5-ol	Investigative	ko03041	0.00118715	3.95321	A7-A0CD
197218	ESR2	T80896	Module_37	D07VPM	2-(4-Hydroxy-phenyl)-7-phenyl-benzooxazol-5-ol	Investigative	ko03041	0.00118715	3.95321	A7-A0CD
197219	ESR2	T80896	Module_37	D02EJM	2-(4-Hydroxy-phenyl)-7-propenyl-benzooxazol-5-ol	Investigative	ko03041	0.00118715	3.95321	A7-A0CD
197220	ESR2	T80896	Module_37	D04WHH	2-(4-Hydroxy-phenyl)-7-propyl-benzooxazol-5-ol	Investigative	ko03041	0.00118715	3.95321	A7-A0CD
197221	ESR2	T80896	Module_37	D0YW4C	2-(4-Hydroxy-phenyl)-7-vinyl-benzooxazol-5-ol	Investigative	ko03041	0.00118715	3.95321	A7-A0CD
197222	ESR2	T80896	Module_37	D01WCA	2-(4-HYDROXY-PHENYL)BENZOFURAN-5-OL	Investigative	ko03041	0.00118715	3.95321	A7-A0CD
197223	ESR2	T80896	Module_37	D0N0OY	2-(4-Hydroxy-phenyl)-benzooxazol-5-ol	Investigative	ko03041	0.00118715	3.95321	A7-A0CD
197224	ESR2	T80896	Module_37	D09CQC	2-(4-Hydroxy-phenyl)-benzooxazol-6-ol	Investigative	ko03041	0.00118715	3.95321	A7-A0CD
197225	ESR2	T80896	Module_37	D00CWN	2-(4-Hydroxy-phenyl)-quinolin-6-ol	Investigative	ko03041	0.00118715	3.95321	A7-A0CD
197226	ESR2	T80896	Module_37	D0U2VA	2-(5-Hydroxy-naphthalen-1-yl)-benzooxazol-6-ol	Investigative	ko03041	0.00118715	3.95321	A7-A0CD
197227	ESR2	T80896	Module_37	D01QXL	2-(6-Hydroxy-naphthalen-1-yl)-benzooxazol-5-ol	Investigative	ko03041	0.00118715	3.95321	A7-A0CD
197228	ESR2	T80896	Module_37	D0YH4T	2-(6-Hydroxy-naphthalen-1-yl)-benzooxazol-6-ol	Investigative	ko03041	0.00118715	3.95321	A7-A0CD
197229	ESR2	T80896	Module_37	D02JJU	2-(6-Hydroxy-naphthalen-2-yl)-benzooxazol-5-ol	Investigative	ko03041	0.00118715	3.95321	A7-A0CD
197230	ESR2	T80896	Module_37	D00HZT	2-(6-Hydroxy-naphthalen-2-yl)-benzooxazol-6-ol	Investigative	ko03041	0.00118715	3.95321	A7-A0CD
197231	ESR2	T80896	Module_37	D0P7PK	2,3-diphenyl-1H-indole	Investigative	ko03041	0.00118715	3.95321	A7-A0CD
197232	ESR2	T80896	Module_37	D0H1CO	2-Naphthalen-1-yl-benzooxazol-6-ol	Investigative	ko03041	0.00118715	3.95321	A7-A0CD
197233	ESR2	T80896	Module_37	D0O2KP	2-phenyl-1,2'-spirobi[1H-indene]-5'-ol	Investigative	ko03041	0.00118715	3.95321	A7-A0CD
197234	ESR2	T80896	Module_37	D04EAY	3-(2-Hydroxy-phenyl)-benzo[d]isoxazol-6-ol	Investigative	ko03041	0.00118715	3.95321	A7-A0CD
197235	ESR2	T80896	Module_37	D0K0TR	3-(4-Hydroxy-phenyl)-4H-chromen-7-ol	Investigative	ko03041	0.00118715	3.95321	A7-A0CD
197236	ESR2	T80896	Module_37	D08FLV	3-(4-Hydroxy-phenyl)-benzo[d]isoxazol-5-ol	Investigative	ko03041	0.00118715	3.95321	A7-A0CD
197237	ESR2	T80896	Module_37	D0B1HP	3-(4-Hydroxy-phenyl)-benzo[d]isoxazol-6-ol	Investigative	ko03041	0.00118715	3.95321	A7-A0CD
197238	ESR2	T80896	Module_37	D0W2YR	3-(5-Hydroxy-benzooxazol-2-yl)-benzene-1,2-diol	Investigative	ko03041	0.00118715	3.95321	A7-A0CD
197239	ESR2	T80896	Module_37	D0S2ZJ	3-(6-Hydroxy-benzooxazol-2-yl)-benzene-1,2-diol	Investigative	ko03041	0.00118715	3.95321	A7-A0CD
197240	ESR2	T80896	Module_37	D00FPJ	3,4,6-Trihydroxy-2-(4-hydroxy-phenyl)-inden-1-one	Investigative	ko03041	0.00118715	3.95321	A7-A0CD
197241	ESR2	T80896	Module_37	D0V3OR	3,6-Dihydroxy-2-(4-hydroxy-phenyl)-inden-1-one	Investigative	ko03041	0.00118715	3.95321	A7-A0CD
197242	ESR2	T80896	Module_37	D0C5FY	3,8-dihydroxy-4-methyl-6H-benzo[c]chromen-6-one	Investigative	ko03041	0.00118715	3.95321	A7-A0CD
197243	ESR2	T80896	Module_37	D0HM8Y	3,8-dihydroxy-7-methyl-6H-benzo[c]chromen-6-one	Investigative	ko03041	0.00118715	3.95321	A7-A0CD
197244	ESR2	T80896	Module_37	D00AAU	3-[1-ethyl-2-(3-hydroxyphenyl)butyl]phenol	Investigative	ko03041	0.00118715	3.95321	A7-A0CD
197245	ESR2	T80896	Module_37	D01UAO	3-chloro-4-(4-hydroxyphenyl)salicylaldoxime	Investigative	ko03041	0.00118715	3.95321	A7-A0CD
197246	ESR2	T80896	Module_37	D05LQD	3-hydroxy-4,10-dimethyl-6H-benzo[c]chromen-6-one	Investigative	ko03041	0.00118715	3.95321	A7-A0CD
197247	ESR2	T80896	Module_37	D02XVV	3-hydroxy-4,7-dimethyl-6H-benzo[c]chromen-6-one	Investigative	ko03041	0.00118715	3.95321	A7-A0CD
197248	ESR2	T80896	Module_37	D0WP6A	3-hydroxy-4-methyl-6H-benzo[c]chromen-6-one	Investigative	ko03041	0.00118715	3.95321	A7-A0CD
197249	ESR2	T80896	Module_37	D0U0ZE	3-hydroxy-8,10-dimethyl-6H-benzo[c]chromen-6-one	Investigative	ko03041	0.00118715	3.95321	A7-A0CD
197250	ESR2	T80896	Module_37	D0A1JP	3'-Methoxy-4'Hydroxyclomiphene	Investigative	ko03041	0.00118715	3.95321	A7-A0CD
197251	ESR2	T80896	Module_37	D0I5HZ	4-(2-phenyl-1H-benzo[d]imidazol-1-yl)phenol	Investigative	ko03041	0.00118715	3.95321	A7-A0CD
197252	ESR2	T80896	Module_37	D0K0IC	4-(2-phenyl-1H-indol-3-yl)phenol	Investigative	ko03041	0.00118715	3.95321	A7-A0CD
197253	ESR2	T80896	Module_37	D0U7KV	4-(3-(4-hydroxyphenyl)-1H-indol-2-yl)phenol	Investigative	ko03041	0.00118715	3.95321	A7-A0CD
197254	ESR2	T80896	Module_37	D00NEK	4-(3-phenyl-1H-indol-2-yl)phenol	Investigative	ko03041	0.00118715	3.95321	A7-A0CD
197255	ESR2	T80896	Module_37	D01IRO	4-(4-HYDROXYPHENYL)-1-NAPHTHALDEHYDE OXIME	Investigative	ko03041	0.00118715	3.95321	A7-A0CD
197256	ESR2	T80896	Module_37	D0R7AG	4-(5-Hydroxy-benzooxazol-2-yl)-benzene-1,3-diol	Investigative	ko03041	0.00118715	3.95321	A7-A0CD
197257	ESR2	T80896	Module_37	D0C9XK	4-(6-Hydroxy-benzooxazol-2-yl)-benzene-1,2-diol	Investigative	ko03041	0.00118715	3.95321	A7-A0CD
197258	ESR2	T80896	Module_37	D03RYU	4-(6-Hydroxy-benzooxazol-2-yl)-benzene-1,3-diol	Investigative	ko03041	0.00118715	3.95321	A7-A0CD
197259	ESR2	T80896	Module_37	D00URP	4,10-dimethyl-6H-benzo[c]chromene-3,8-diol	Investigative	ko03041	0.00118715	3.95321	A7-A0CD
197260	ESR2	T80896	Module_37	D0NN0V	4',5,7-trihydroxy-6,8-dimethylisoflavone	Investigative	ko03041	0.00118715	3.95321	A7-A0CD
197261	ESR2	T80896	Module_37	D0S8EB	4,6,10-trimethyl-6H-benzo[c]chromene-3,8-diol	Investigative	ko03041	0.00118715	3.95321	A7-A0CD
197262	ESR2	T80896	Module_37	D0H5HI	4,6,6,7-tetramethyl-6H-benzo[c]chromene-3,8-diol	Investigative	ko03041	0.00118715	3.95321	A7-A0CD
197263	ESR2	T80896	Module_37	D0O6FX	4,6,7,10-tetramethyl-6H-benzo[c]chromene-3,8-diol	Investigative	ko03041	0.00118715	3.95321	A7-A0CD
197264	ESR2	T80896	Module_37	D0O5KR	4,6,7-trimethyl-6H-benzo[c]chromene-3,8-diol	Investigative	ko03041	0.00118715	3.95321	A7-A0CD
197265	ESR2	T80896	Module_37	D09PXU	4,7-dimethyl-6H-benzo[c]chromene-3,8-diol	Investigative	ko03041	0.00118715	3.95321	A7-A0CD
197266	ESR2	T80896	Module_37	D0I1NX	4-[1,2-bis(4-hydroxyphenyl)but-1-enyl]phenol	Investigative	ko03041	0.00118715	3.95321	A7-A0CD
197267	ESR2	T80896	Module_37	D06DNN	4-[1,2-bis(4-hydroxyphenyl)hex-1-enyl]phenol	Investigative	ko03041	0.00118715	3.95321	A7-A0CD
197268	ESR2	T80896	Module_37	D02DVT	4-[1,2-bis(4-hydroxyphenyl)pent-1-enyl]phenol	Investigative	ko03041	0.00118715	3.95321	A7-A0CD
197269	ESR2	T80896	Module_37	D00OLH	4-[1,2-bis(4-hydroxyphenyl)vinyl]phenol	Investigative	ko03041	0.00118715	3.95321	A7-A0CD
197270	ESR2	T80896	Module_37	D03EOD	4-[2,2-bis(4-hydroxyphenyl)-1-methylvinyl]phenol	Investigative	ko03041	0.00118715	3.95321	A7-A0CD
197271	ESR2	T80896	Module_37	D08WDN	4-Benzo[d]isoxazol-3-yl-benzene-1,3-diol	Investigative	ko03041	0.00118715	3.95321	A7-A0CD
197272	ESR2	T80896	Module_37	D03CBX	4-Bromo-2-(4-hydroxy-phenyl)-quinolin-6-ol	Investigative	ko03041	0.00118715	3.95321	A7-A0CD
197273	ESR2	T80896	Module_37	D01TUB	4-Chloro-2-(4-hydroxy-phenyl)-quinolin-6-ol	Investigative	ko03041	0.00118715	3.95321	A7-A0CD
197274	ESR2	T80896	Module_37	D09FWS	4-Ethyl-2-(4-hydroxy-phenyl)-quinolin-6-ol	Investigative	ko03041	0.00118715	3.95321	A7-A0CD
197275	ESR2	T80896	Module_37	D08SJL	4-Ethynyl-2-(4-hydroxy-phenyl)-quinolin-6-ol	Investigative	ko03041	0.00118715	3.95321	A7-A0CD
197276	ESR2	T80896	Module_37	D0L3AX	4-Naphthalen-2-yl-phenol	Investigative	ko03041	0.00118715	3.95321	A7-A0CD
197277	ESR2	T80896	Module_37	D02WSA	5,7-dihydroxy-3-phenyl-3H-quinazolin-4-one	Investigative	ko03041	0.00118715	3.95321	A7-A0CD
197278	ESR2	T80896	Module_37	D0J0AG	5-Bromo-2-(4-hydroxy-phenyl)-quinolin-6-ol	Investigative	ko03041	0.00118715	3.95321	A7-A0CD
197279	ESR2	T80896	Module_37	D01KSR	5-Chloro-2-(4-hydroxy-phenyl)-benzooxazol-6-ol	Investigative	ko03041	0.00118715	3.95321	A7-A0CD
197280	ESR2	T80896	Module_37	D02HGS	5-Chloro-2-(4-hydroxy-phenyl)-quinolin-6-ol	Investigative	ko03041	0.00118715	3.95321	A7-A0CD
197281	ESR2	T80896	Module_37	D0X7DJ	6-(2,5-Difluoro-4-hydroxy-phenyl)-naphthalen-2-ol	Investigative	ko03041	0.00118715	3.95321	A7-A0CD
197282	ESR2	T80896	Module_37	D0V6KJ	6-(2,6-Difluoro-4-hydroxy-phenyl)-naphthalen-2-ol	Investigative	ko03041	0.00118715	3.95321	A7-A0CD
197283	ESR2	T80896	Module_37	D02OKF	6-(2-Chloro-4-hydroxy-phenyl)-naphthalen-2-ol	Investigative	ko03041	0.00118715	3.95321	A7-A0CD
197284	ESR2	T80896	Module_37	D0CC6R	6-(2-Fluoro-4-hydroxy-phenyl)-naphthalen-2-ol	Investigative	ko03041	0.00118715	3.95321	A7-A0CD
197285	ESR2	T80896	Module_37	D09FWP	6-(2-Hydroxy-phenyl)-naphthalen-2-ol	Investigative	ko03041	0.00118715	3.95321	A7-A0CD
197286	ESR2	T80896	Module_37	D0MY8V	6-(3,5-Difluoro-4-hydroxy-phenyl)-naphthalen-2-ol	Investigative	ko03041	0.00118715	3.95321	A7-A0CD
197287	ESR2	T80896	Module_37	D0K6TE	6-(3-Chloro-4-hydroxy-phenyl)-naphthalen-2-ol	Investigative	ko03041	0.00118715	3.95321	A7-A0CD
197288	ESR2	T80896	Module_37	D0X4VN	6-(3-Fluoro-4-hydroxy-phenyl)-naphthalen-2-ol	Investigative	ko03041	0.00118715	3.95321	A7-A0CD
197289	ESR2	T80896	Module_37	D0HR8L	6-(3-Hydroxy-phenyl)-naphthalen-1-ol	Investigative	ko03041	0.00118715	3.95321	A7-A0CD
197290	ESR2	T80896	Module_37	D0P8PK	6-(3-Hydroxy-phenyl)-naphthalen-2-ol	Investigative	ko03041	0.00118715	3.95321	A7-A0CD
197291	ESR2	T80896	Module_37	D0P6FN	6-(4-Hydroxy-2-methoxy-phenyl)-naphthalen-2-ol	Investigative	ko03041	0.00118715	3.95321	A7-A0CD
197292	ESR2	T80896	Module_37	D01GPY	6-(4-Hydroxy-2-methyl-phenyl)-naphthalen-2-ol	Investigative	ko03041	0.00118715	3.95321	A7-A0CD
197293	ESR2	T80896	Module_37	D0M0XL	6-(4-Hydroxy-phenyl)-1-methoxy-naphthalen-2-ol	Investigative	ko03041	0.00118715	3.95321	A7-A0CD
197294	ESR2	T80896	Module_37	D07XBD	6-(4-Hydroxy-phenyl)-1-methyl-naphthalen-2-ol	Investigative	ko03041	0.00118715	3.95321	A7-A0CD
197295	ESR2	T80896	Module_37	D0H2FI	6-(4-Hydroxy-phenyl)-1-nitro-naphthalen-2-ol	Investigative	ko03041	0.00118715	3.95321	A7-A0CD
197296	ESR2	T80896	Module_37	D0VN2R	6-(4-Hydroxy-phenyl)-1-phenyl-naphthalen-2-ol	Investigative	ko03041	0.00118715	3.95321	A7-A0CD
197297	ESR2	T80896	Module_37	D0H8PI	6-(4-Hydroxy-phenyl)-naphthalen-1-ol	Investigative	ko03041	0.00118715	3.95321	A7-A0CD
197298	ESR2	T80896	Module_37	D07LUI	6-(4-Hydroxy-phenyl)-naphthalen-2-ol	Investigative	ko03041	0.00118715	3.95321	A7-A0CD
197299	ESR2	T80896	Module_37	D05JKC	6-Chloro-2-(4-hydroxy-phenyl)-benzooxazol-5-ol	Investigative	ko03041	0.00118715	3.95321	A7-A0CD
197300	ESR2	T80896	Module_37	D00IXB	6-ethyl-4,7-dimethyl-6H-benzo[c]chromene-3,8-diol	Investigative	ko03041	0.00118715	3.95321	A7-A0CD
197301	ESR2	T80896	Module_37	D0UV9G	6-Phenyl-naphthalen-2-ol	Investigative	ko03041	0.00118715	3.95321	A7-A0CD
197302	ESR2	T80896	Module_37	D01IAT	7-(3-Hydroxy-phenyl)-naphthalen-2-ol	Investigative	ko03041	0.00118715	3.95321	A7-A0CD
197303	ESR2	T80896	Module_37	D09DEK	7-(4-Hydroxy-phenyl)-naphthalen-2-ol	Investigative	ko03041	0.00118715	3.95321	A7-A0CD
197304	ESR2	T80896	Module_37	D00ZBL	7-Allyl-2-(4-hydroxy-phenyl)-benzooxazol-5-ol	Investigative	ko03041	0.00118715	3.95321	A7-A0CD
197305	ESR2	T80896	Module_37	D0L2MU	7-Bromo-2-(4-hydroxy-phenyl)-benzofuran-5-ol	Investigative	ko03041	0.00118715	3.95321	A7-A0CD
197306	ESR2	T80896	Module_37	D03GYS	7-Butyl-2-(4-hydroxy-phenyl)-benzooxazol-5-ol	Investigative	ko03041	0.00118715	3.95321	A7-A0CD
197307	ESR2	T80896	Module_37	D05YIU	7-Chloro-2-(4-hydroxy-phenyl)-benzofuran-5-ol	Investigative	ko03041	0.00118715	3.95321	A7-A0CD
197308	ESR2	T80896	Module_37	D06OAL	7-Ethyl-2-(4-hydroxy-phenyl)-benzooxazol-5-ol	Investigative	ko03041	0.00118715	3.95321	A7-A0CD
197309	ESR2	T80896	Module_37	D0S0SZ	7-Ethynyl-2-(4-hydroxy-phenyl)-benzooxazol-5-ol	Investigative	ko03041	0.00118715	3.95321	A7-A0CD
197310	ESR2	T80896	Module_37	D01AHL	7-hydroxy-1,2,9,9a-tetrahydrofluoren-3-one	Investigative	ko03041	0.00118715	3.95321	A7-A0CD
197311	ESR2	T80896	Module_37	D01CYI	7-hydroxy-3-(4-hydroxyphenyl)-3H-quinazolin-4-one	Investigative	ko03041	0.00118715	3.95321	A7-A0CD
197312	ESR2	T80896	Module_37	D0SR8Q	7-Phenyl-naphthalen-2-ol	Investigative	ko03041	0.00118715	3.95321	A7-A0CD
197313	ESR2	T80896	Module_37	D03QHG	8-(2,2-dimethylpropyl)naringenin	Investigative	ko03041	0.00118715	3.95321	A7-A0CD
197314	ESR2	T80896	Module_37	D0Y2LJ	8-(2-methylpropyl)naringenin	Investigative	ko03041	0.00118715	3.95321	A7-A0CD
197315	ESR2	T80896	Module_37	D09NOH	8-(3-methylbutyl)naringenin	Investigative	ko03041	0.00118715	3.95321	A7-A0CD
197316	ESR2	T80896	Module_37	D0D1LB	8-benzylnaringenin	Investigative	ko03041	0.00118715	3.95321	A7-A0CD
197317	ESR2	T80896	Module_37	D08VDX	8-Chloro-6-(4-hydroxy-phenyl)-naphthalen-2-ol	Investigative	ko03041	0.00118715	3.95321	A7-A0CD
197318	ESR2	T80896	Module_37	D0FD6Z	8-Fluoro-6-(4-hydroxy-phenyl)-naphthalen-2-ol	Investigative	ko03041	0.00118715	3.95321	A7-A0CD
197319	ESR2	T80896	Module_37	D07XUY	8-methylnaringenin	Investigative	ko03041	0.00118715	3.95321	A7-A0CD
197320	ESR2	T80896	Module_37	D0J2NG	8-n-heptylnaringenin	Investigative	ko03041	0.00118715	3.95321	A7-A0CD
197321	ESR2	T80896	Module_37	D0W5HT	8-n-nonylnaringenin	Investigative	ko03041	0.00118715	3.95321	A7-A0CD
197322	ESR2	T80896	Module_37	D0LI0M	8-n-pentylnaringenin	Investigative	ko03041	0.00118715	3.95321	A7-A0CD
197323	ESR2	T80896	Module_37	D0W0LG	8-n-propylnaringenin	Investigative	ko03041	0.00118715	3.95321	A7-A0CD
197324	ESR2	T80896	Module_37	D05KXP	8-n-undecylnaringenin	Investigative	ko03041	0.00118715	3.95321	A7-A0CD
197325	ESR2	T80896	Module_37	D0F2ME	Acetate Ion	Investigative	ko03041	0.00118715	3.95321	A7-A0CD
197326	ESR2	T80896	Module_37	D02RQP	bisphenol A	Investigative	ko03041	0.00118715	3.95321	A7-A0CD
197327	ESR2	T80896	Module_37	D06DDT	BROUSSONIN A	Investigative	ko03041	0.00118715	3.95321	A7-A0CD
197328	ESR2	T80896	Module_37	D02DML	COUMESTROL	Investigative	ko03041	0.00118715	3.95321	A7-A0CD
197329	ESR2	T80896	Module_37	D0L5IC	CP-394531	Investigative	ko03041	0.00118715	3.95321	A7-A0CD
197330	ESR2	T80896	Module_37	D0J7XZ	CP-409069	Investigative	ko03041	0.00118715	3.95321	A7-A0CD
197331	ESR2	T80896	Module_37	D0SY2M	daidzein	Investigative	ko03041	0.00118715	3.95321	A7-A0CD
197332	ESR2	T80896	Module_37	D05EOW	diarylpropionitril	Investigative	ko03041	0.00118715	3.95321	A7-A0CD
197333	ESR2	T80896	Module_37	D02VIW	DIHYDRORALOXIFENE	Investigative	ko03041	0.00118715	3.95321	A7-A0CD
197334	ESR2	T80896	Module_37	D0RI6O	Doxorubicin-Formaldehyde Conjugate	Investigative	ko03041	0.00118715	3.95321	A7-A0CD
197335	ESR2	T80896	Module_37	D0W4WF	EFFUSOL	Investigative	ko03041	0.00118715	3.95321	A7-A0CD
197336	ESR2	T80896	Module_37	D0XD4N	ERB-002	Investigative	ko03041	0.00118715	3.95321	A7-A0CD
197337	ESR2	T80896	Module_37	D0H6OS	Geldanamycin-estradiol hybrid	Investigative	ko03041	0.00118715	3.95321	A7-A0CD
197338	ESR2	T80896	Module_37	D0P8XE	GNF-PF-3037	Investigative	ko03041	0.00118715	3.95321	A7-A0CD
197339	ESR2	T80896	Module_37	D05QIZ	GTx-822	Investigative	ko03041	0.00118715	3.95321	A7-A0CD
197340	ESR2	T80896	Module_37	D01MWF	GTx-878	Investigative	ko03041	0.00118715	3.95321	A7-A0CD
197341	ESR2	T80896	Module_37	D0Z3NC	HPTE	Investigative	ko03041	0.00118715	3.95321	A7-A0CD
197342	ESR2	T80896	Module_37	D0OX6I	KB-9520	Investigative	ko03041	0.00118715	3.95321	A7-A0CD
197343	ESR2	T80896	Module_37	D0NJ4H	MORIN	Investigative	ko03041	0.00118715	3.95321	A7-A0CD
197344	ESR2	T80896	Module_37	D00FUO	Nafoxidine	Investigative	ko03041	0.00118715	3.95321	A7-A0CD
197345	ESR2	T80896	Module_37	D0H4RV	NDC-1022	Investigative	ko03041	0.00118715	3.95321	A7-A0CD
197346	ESR2	T80896	Module_37	D02EIK	Para-Mercury-Benzenesulfonic Acid	Investigative	ko03041	0.00118715	3.95321	A7-A0CD
197347	ESR2	T80896	Module_37	D02WRU	PHTPP	Investigative	ko03041	0.00118715	3.95321	A7-A0CD
197348	ESR2	T80896	Module_37	D04SEX	R,R-THC	Investigative	ko03041	0.00118715	3.95321	A7-A0CD
197349	ESR2	T80896	Module_37	D0S8AV	SOPHORAFLAVANONE B	Investigative	ko03041	0.00118715	3.95321	A7-A0CD
197350	ESR2	T80896	Module_37	D0I5VJ	THIOGENISTEIN	Investigative	ko03041	0.00118715	3.95321	A7-A0CD
197351	ESR2	T80896	Module_37	D0B4VV	Trans-hydroxytamoxifen	Investigative	ko03041	0.00118715	3.95321	A7-A0CD
197352	ESR2	T80896	Module_37	D05PNP	TUPICHINOL C	Investigative	ko03041	0.00118715	3.95321	A7-A0CD
197353	ESR2	T80896	Module_37	D0Y9BO	WAY-169916	Investigative	ko03041	0.00118715	3.95321	A7-A0CD
197354	ESR2	T80896	Module_37	D06SCS	WAY200070	Investigative	ko03041	0.00118715	3.95321	A7-A0CD
197355	ESR2	T80896	Module_37	D0P0FN	ZK-164015	Investigative	ko03041	0.00118715	3.95321	A7-A0CD
197356	PAK2	T07766	Module_41	D07ORL	Il-94	Investigative	ko04012	5.27658e-07	8.06755	A7-A0CD
197357	ABL1	T63505	Module_41	D01BYB	Adenosine triphosphate	Approved	ko04012	5.27658e-07	8.06755	A7-A0CD
197358	ABL1	T63505	Module_41	D0OB0F	Bosutinib	Approved	ko04012	5.27658e-07	8.06755	A7-A0CD
197359	ABL1	T63505	Module_41	D0H0EQ	Ponatinib	Approved	ko04012	5.27658e-07	8.06755	A7-A0CD
197360	ABL1	T63505	Module_41	D03MNN	SKI-758	Approved	ko04012	5.27658e-07	8.06755	A7-A0CD
197361	ABL1	T63505	Module_41	D06JHV	Flumatinib	Phase 2	ko04012	5.27658e-07	8.06755	A7-A0CD
197362	ABL1	T63505	Module_41	D0M0XB	Saracatinib	Phase 2	ko04012	5.27658e-07	8.06755	A7-A0CD
197363	ABL1	T63505	Module_41	D0E0NM	DCC-2036	Phase 1/2	ko04012	5.27658e-07	8.06755	A7-A0CD
197364	ABL1	T63505	Module_41	D06CIJ	ISIS-CRP	Phase 1	ko04012	5.27658e-07	8.06755	A7-A0CD
197365	ABL1	T63505	Module_41	D00ABO	KW-2449	Phase 1	ko04012	5.27658e-07	8.06755	A7-A0CD
197366	ABL1	T63505	Module_41	D0O0RB	6,6-fused nitrogenous heterocyclic compound 1	Patented	ko04012	5.27658e-07	8.06755	A7-A0CD
197367	ABL1	T63505	Module_41	D0QD6T	6,6-fused nitrogenous heterocyclic compound 2	Patented	ko04012	5.27658e-07	8.06755	A7-A0CD
197368	ABL1	T63505	Module_41	D0XL1M	6,6-fused nitrogenous heterocyclic compound 3	Patented	ko04012	5.27658e-07	8.06755	A7-A0CD
197369	ABL1	T63505	Module_41	D0X9VH	Azaindole derivative 1	Patented	ko04012	5.27658e-07	8.06755	A7-A0CD
197370	ABL1	T63505	Module_41	D05TYI	Azaindole derivative 2	Patented	ko04012	5.27658e-07	8.06755	A7-A0CD
197371	ABL1	T63505	Module_41	D0F4AW	Indol-5-ol derivative 1	Patented	ko04012	5.27658e-07	8.06755	A7-A0CD
197372	ABL1	T63505	Module_41	D0X0VH	PMID25656651-Compound-28a	Patented	ko04012	5.27658e-07	8.06755	A7-A0CD
197373	ABL1	T63505	Module_41	D0RT8M	PMID25656651-Compound-28b	Patented	ko04012	5.27658e-07	8.06755	A7-A0CD
197374	ABL1	T63505	Module_41	D0TX1S	PMID25656651-Compound-33a	Patented	ko04012	5.27658e-07	8.06755	A7-A0CD
197375	ABL1	T63505	Module_41	D0JD9Z	PMID25656651-Compound-33b	Patented	ko04012	5.27658e-07	8.06755	A7-A0CD
197376	ABL1	T63505	Module_41	D06LHV	PMID25656651-Compound-34a	Patented	ko04012	5.27658e-07	8.06755	A7-A0CD
197377	ABL1	T63505	Module_41	D0KM7V	PMID25656651-Compound-34b	Patented	ko04012	5.27658e-07	8.06755	A7-A0CD
197378	ABL1	T63505	Module_41	D03JXD	PMID25656651-Compound-34c	Patented	ko04012	5.27658e-07	8.06755	A7-A0CD
197379	ABL1	T63505	Module_41	D0ZH4I	PMID25656651-Compound-42	Patented	ko04012	5.27658e-07	8.06755	A7-A0CD
197380	ABL1	T63505	Module_41	D0Y0PE	PMID25656651-Compound-46	Patented	ko04012	5.27658e-07	8.06755	A7-A0CD
197381	ABL1	T63505	Module_41	D01DBB	PMID27774824-Compound-Figure9Example2down	Patented	ko04012	5.27658e-07	8.06755	A7-A0CD
197382	ABL1	T63505	Module_41	D0WZ8N	PMID27774824-Compound-Figure9Example2up	Patented	ko04012	5.27658e-07	8.06755	A7-A0CD
197383	ABL1	T63505	Module_41	D04GFO	MC-2001	Preclinical	ko04012	5.27658e-07	8.06755	A7-A0CD
197384	ABL1	T63505	Module_41	D03PLP	[1,1':2',1'']-terphenyl-4,3'',5''-triol	Investigative	ko04012	5.27658e-07	8.06755	A7-A0CD
197385	ABL1	T63505	Module_41	D0A5RM	4-[(3,5-diamino-1H-pyrazol-4-yl)diazenyl]phenol	Investigative	ko04012	5.27658e-07	8.06755	A7-A0CD
197386	ABL1	T63505	Module_41	D0D8OY	AP-24226	Investigative	ko04012	5.27658e-07	8.06755	A7-A0CD
197387	ABL1	T63505	Module_41	D04QUI	BAS-00387275	Investigative	ko04012	5.27658e-07	8.06755	A7-A0CD
197388	ABL1	T63505	Module_41	D01GNF	BAS-00387328	Investigative	ko04012	5.27658e-07	8.06755	A7-A0CD
197389	ABL1	T63505	Module_41	D03GQI	BAS-00387347	Investigative	ko04012	5.27658e-07	8.06755	A7-A0CD
197390	ABL1	T63505	Module_41	D07LYJ	BAS-00672722	Investigative	ko04012	5.27658e-07	8.06755	A7-A0CD
197391	ABL1	T63505	Module_41	D0D8ZN	BAS-01373578	Investigative	ko04012	5.27658e-07	8.06755	A7-A0CD
197392	ABL1	T63505	Module_41	D09QKH	BAS-0338872	Investigative	ko04012	5.27658e-07	8.06755	A7-A0CD
197393	ABL1	T63505	Module_41	D0H3RD	BAS-0338876	Investigative	ko04012	5.27658e-07	8.06755	A7-A0CD
197394	ABL1	T63505	Module_41	D0A5MG	BAS-09534324	Investigative	ko04012	5.27658e-07	8.06755	A7-A0CD
197395	ABL1	T63505	Module_41	D0I3XZ	Bis-(5-hydroxy-1H-indol-2-yl)-methanone	Investigative	ko04012	5.27658e-07	8.06755	A7-A0CD
197396	ABL1	T63505	Module_41	D0YZ7H	JNJ-10198409	Investigative	ko04012	5.27658e-07	8.06755	A7-A0CD
197397	ABL1	T63505	Module_41	D08OBF	MYRISTIC ACID	Investigative	ko04012	5.27658e-07	8.06755	A7-A0CD
197398	ABL1	T63505	Module_41	D0P3JW	PD-0166326	Investigative	ko04012	5.27658e-07	8.06755	A7-A0CD
197399	ABL1	T63505	Module_41	D0GW4Q	PD-0173956	Investigative	ko04012	5.27658e-07	8.06755	A7-A0CD
197400	ABL1	T63505	Module_41	D0H1OK	TG-100435	Investigative	ko04012	5.27658e-07	8.06755	A7-A0CD
197401	ABL1	T63505	Module_41	D0O9NE	TRISMETHOXYRESVERATROL	Investigative	ko04012	5.27658e-07	8.06755	A7-A0CD
197402	ABL1	T00348	Module_41	D0MX5B	Indazole derivative 5	Patented	ko04012	5.27658e-07	8.06755	A7-A0CD
197403	ABL1	T00348	Module_41	D0ZH4I	PMID25656651-Compound-42	Patented	ko04012	5.27658e-07	8.06755	A7-A0CD
197404	ABL1	T89747	Module_41	D05RUJ	G-1128	Discontinued in Phase 2	ko04012	5.27658e-07	8.06755	A7-A0CD
197405	ABL1	T89747	Module_41	D0Q8BK	GNF-5	Investigative	ko04012	5.27658e-07	8.06755	A7-A0CD
197406	ABL1	T89747	Module_41	D02BXJ	PMID21561767C8h	Investigative	ko04012	5.27658e-07	8.06755	A7-A0CD
197407	ABL1	T89747	Module_41	D0JR3W	PMID23441572C24	Investigative	ko04012	5.27658e-07	8.06755	A7-A0CD
197408	ABL1	T89747	Module_41	D0E7VO	PMID24900538C2c	Investigative	ko04012	5.27658e-07	8.06755	A7-A0CD
197409	ABL1	T89747	Module_41	D03EHM	PP121	Investigative	ko04012	5.27658e-07	8.06755	A7-A0CD
197410	RAC1	T88752	Module_11	D0M9ER	EHT-1864	Terminated	ko04131	0.00951654	2.89723	A8-A08G
197411	RHOA	T96736	Module_12	D08SUQ	ES-285	Discontinued in Phase 1	ko04014	7.40697e-05	5.43307	A8-A08G
197412	RHOA	T96736	Module_12	D08SUQ	ES-285	Discontinued in Phase 1	ko04144	6.95303e-05	5.46486	A8-A08G
197413	RHOA	T96736	Module_12	D08SUQ	ES-285	Discontinued in Phase 1	ko05132	0.00012886	5.15372	A8-A08G
197414	RHOA	T96736	Module_12	D08SUQ	ES-285	Discontinued in Phase 1	ko04131	0.000161098	3.6726	A8-A08G
197415	RHOA	T96736	Module_12	D08SUQ	ES-285	Discontinued in Phase 1	ko04031	7.29171e-05	5.44096	A8-A08G
197416	RHOA	T58474	Module_12	D0Z5NN	ISIS 25544	Investigative	ko04014	7.40697e-05	5.43307	A8-A08G
197417	RHOA	T58474	Module_12	D0Z5NN	ISIS 25544	Investigative	ko04144	6.95303e-05	5.46486	A8-A08G
197418	RHOA	T58474	Module_12	D0Z5NN	ISIS 25544	Investigative	ko05132	0.00012886	5.15372	A8-A08G
197419	RHOA	T58474	Module_12	D0Z5NN	ISIS 25544	Investigative	ko04131	0.000161098	3.6726	A8-A08G
197420	RHOA	T58474	Module_12	D0Z5NN	ISIS 25544	Investigative	ko04031	7.29171e-05	5.44096	A8-A08G
197421	RHOA	T58474	Module_12	D0NH5A	ISIS 25547	Investigative	ko04014	7.40697e-05	5.43307	A8-A08G
197422	RHOA	T58474	Module_12	D0NH5A	ISIS 25547	Investigative	ko04144	6.95303e-05	5.46486	A8-A08G
197423	RHOA	T58474	Module_12	D0NH5A	ISIS 25547	Investigative	ko05132	0.00012886	5.15372	A8-A08G
197424	RHOA	T58474	Module_12	D0NH5A	ISIS 25547	Investigative	ko04131	0.000161098	3.6726	A8-A08G
197425	RHOA	T58474	Module_12	D0NH5A	ISIS 25547	Investigative	ko04031	7.29171e-05	5.44096	A8-A08G
197426	RHOA	T58474	Module_12	D0XV1M	ISIS 25549	Investigative	ko04014	7.40697e-05	5.43307	A8-A08G
197427	RHOA	T58474	Module_12	D0XV1M	ISIS 25549	Investigative	ko04144	6.95303e-05	5.46486	A8-A08G
197428	RHOA	T58474	Module_12	D0XV1M	ISIS 25549	Investigative	ko05132	0.00012886	5.15372	A8-A08G
197429	RHOA	T58474	Module_12	D0XV1M	ISIS 25549	Investigative	ko04131	0.000161098	3.6726	A8-A08G
197430	RHOA	T58474	Module_12	D0XV1M	ISIS 25549	Investigative	ko04031	7.29171e-05	5.44096	A8-A08G
197431	RHOA	T58474	Module_12	D0L0UV	ISIS 25551	Investigative	ko04014	7.40697e-05	5.43307	A8-A08G
197432	RHOA	T58474	Module_12	D0L0UV	ISIS 25551	Investigative	ko04144	6.95303e-05	5.46486	A8-A08G
197433	RHOA	T58474	Module_12	D0L0UV	ISIS 25551	Investigative	ko05132	0.00012886	5.15372	A8-A08G
197434	RHOA	T58474	Module_12	D0L0UV	ISIS 25551	Investigative	ko04131	0.000161098	3.6726	A8-A08G
197435	RHOA	T58474	Module_12	D0L0UV	ISIS 25551	Investigative	ko04031	7.29171e-05	5.44096	A8-A08G
197436	RHOA	T58474	Module_12	D0NV8X	ISIS 25552	Investigative	ko04014	7.40697e-05	5.43307	A8-A08G
197437	RHOA	T58474	Module_12	D0NV8X	ISIS 25552	Investigative	ko04144	6.95303e-05	5.46486	A8-A08G
197438	RHOA	T58474	Module_12	D0NV8X	ISIS 25552	Investigative	ko05132	0.00012886	5.15372	A8-A08G
197439	RHOA	T58474	Module_12	D0NV8X	ISIS 25552	Investigative	ko04131	0.000161098	3.6726	A8-A08G
197440	RHOA	T58474	Module_12	D0NV8X	ISIS 25552	Investigative	ko04031	7.29171e-05	5.44096	A8-A08G
197441	RHOA	T58474	Module_12	D09LKZ	ISIS 25554	Investigative	ko04014	7.40697e-05	5.43307	A8-A08G
197442	RHOA	T58474	Module_12	D09LKZ	ISIS 25554	Investigative	ko04144	6.95303e-05	5.46486	A8-A08G
197443	RHOA	T58474	Module_12	D09LKZ	ISIS 25554	Investigative	ko05132	0.00012886	5.15372	A8-A08G
197444	RHOA	T58474	Module_12	D09LKZ	ISIS 25554	Investigative	ko04131	0.000161098	3.6726	A8-A08G
197445	RHOA	T58474	Module_12	D09LKZ	ISIS 25554	Investigative	ko04031	7.29171e-05	5.44096	A8-A08G
197446	RHOA	T58474	Module_12	D0A5LC	ISIS 25563	Investigative	ko04014	7.40697e-05	5.43307	A8-A08G
197447	RHOA	T58474	Module_12	D0A5LC	ISIS 25563	Investigative	ko04144	6.95303e-05	5.46486	A8-A08G
197448	RHOA	T58474	Module_12	D0A5LC	ISIS 25563	Investigative	ko05132	0.00012886	5.15372	A8-A08G
197449	RHOA	T58474	Module_12	D0A5LC	ISIS 25563	Investigative	ko04131	0.000161098	3.6726	A8-A08G
197450	RHOA	T58474	Module_12	D0A5LC	ISIS 25563	Investigative	ko04031	7.29171e-05	5.44096	A8-A08G
197451	RHOA	T58474	Module_12	D0R3CV	ISIS 25564	Investigative	ko04014	7.40697e-05	5.43307	A8-A08G
197452	RHOA	T58474	Module_12	D0R3CV	ISIS 25564	Investigative	ko04144	6.95303e-05	5.46486	A8-A08G
197453	RHOA	T58474	Module_12	D0R3CV	ISIS 25564	Investigative	ko05132	0.00012886	5.15372	A8-A08G
197454	RHOA	T58474	Module_12	D0R3CV	ISIS 25564	Investigative	ko04131	0.000161098	3.6726	A8-A08G
197455	RHOA	T58474	Module_12	D0R3CV	ISIS 25564	Investigative	ko04031	7.29171e-05	5.44096	A8-A08G
197456	RHOA	T58474	Module_12	D00CWJ	ISIS 25565	Investigative	ko04014	7.40697e-05	5.43307	A8-A08G
197457	RHOA	T58474	Module_12	D00CWJ	ISIS 25565	Investigative	ko04144	6.95303e-05	5.46486	A8-A08G
197458	RHOA	T58474	Module_12	D00CWJ	ISIS 25565	Investigative	ko05132	0.00012886	5.15372	A8-A08G
197459	RHOA	T58474	Module_12	D00CWJ	ISIS 25565	Investigative	ko04131	0.000161098	3.6726	A8-A08G
197460	RHOA	T58474	Module_12	D00CWJ	ISIS 25565	Investigative	ko04031	7.29171e-05	5.44096	A8-A08G
197461	RHOA	T58474	Module_12	D0BJ0W	ISIS 25566	Investigative	ko04014	7.40697e-05	5.43307	A8-A08G
197462	RHOA	T58474	Module_12	D0BJ0W	ISIS 25566	Investigative	ko04144	6.95303e-05	5.46486	A8-A08G
197463	RHOA	T58474	Module_12	D0BJ0W	ISIS 25566	Investigative	ko05132	0.00012886	5.15372	A8-A08G
197464	RHOA	T58474	Module_12	D0BJ0W	ISIS 25566	Investigative	ko04131	0.000161098	3.6726	A8-A08G
197465	RHOA	T58474	Module_12	D0BJ0W	ISIS 25566	Investigative	ko04031	7.29171e-05	5.44096	A8-A08G
197466	RHOA	T58474	Module_12	D0L6LC	ISIS 25567	Investigative	ko04014	7.40697e-05	5.43307	A8-A08G
197467	RHOA	T58474	Module_12	D0L6LC	ISIS 25567	Investigative	ko04144	6.95303e-05	5.46486	A8-A08G
197468	RHOA	T58474	Module_12	D0L6LC	ISIS 25567	Investigative	ko05132	0.00012886	5.15372	A8-A08G
197469	RHOA	T58474	Module_12	D0L6LC	ISIS 25567	Investigative	ko04131	0.000161098	3.6726	A8-A08G
197470	RHOA	T58474	Module_12	D0L6LC	ISIS 25567	Investigative	ko04031	7.29171e-05	5.44096	A8-A08G
197471	HRAS	T03871	Module_12	D01XDN	ISIS 2503	Discontinued in Phase 2	ko04014	7.40697e-05	5.43307	A8-A08G
197472	HRAS	T03871	Module_12	D01XDN	ISIS 2503	Discontinued in Phase 2	ko04144	6.95303e-05	5.46486	A8-A08G
197473	HRAS	T03871	Module_12	D01XDN	ISIS 2503	Discontinued in Phase 2	ko05132	0.00012886	5.15372	A8-A08G
197474	HRAS	T03871	Module_12	D01XDN	ISIS 2503	Discontinued in Phase 2	ko04131	0.000161098	3.6726	A8-A08G
197475	HRAS	T03871	Module_12	D01XDN	ISIS 2503	Discontinued in Phase 2	ko04031	7.29171e-05	5.44096	A8-A08G
197476	HRAS	T03871	Module_12	D0O8BP	ISIS 13920	Investigative	ko04014	7.40697e-05	5.43307	A8-A08G
197477	HRAS	T03871	Module_12	D0O8BP	ISIS 13920	Investigative	ko04144	6.95303e-05	5.46486	A8-A08G
197478	HRAS	T03871	Module_12	D0O8BP	ISIS 13920	Investigative	ko05132	0.00012886	5.15372	A8-A08G
197479	HRAS	T03871	Module_12	D0O8BP	ISIS 13920	Investigative	ko04131	0.000161098	3.6726	A8-A08G
197480	HRAS	T03871	Module_12	D0O8BP	ISIS 13920	Investigative	ko04031	7.29171e-05	5.44096	A8-A08G
197481	HRAS	T03871	Module_12	D07WCX	ISIS 2502	Investigative	ko04014	7.40697e-05	5.43307	A8-A08G
197482	HRAS	T03871	Module_12	D07WCX	ISIS 2502	Investigative	ko04144	6.95303e-05	5.46486	A8-A08G
197483	HRAS	T03871	Module_12	D07WCX	ISIS 2502	Investigative	ko05132	0.00012886	5.15372	A8-A08G
197484	HRAS	T03871	Module_12	D07WCX	ISIS 2502	Investigative	ko04131	0.000161098	3.6726	A8-A08G
197485	HRAS	T03871	Module_12	D07WCX	ISIS 2502	Investigative	ko04031	7.29171e-05	5.44096	A8-A08G
197486	HRAS	T03871	Module_12	D05VBN	ISIS 6186	Investigative	ko04014	7.40697e-05	5.43307	A8-A08G
197487	HRAS	T03871	Module_12	D05VBN	ISIS 6186	Investigative	ko04144	6.95303e-05	5.46486	A8-A08G
197488	HRAS	T03871	Module_12	D05VBN	ISIS 6186	Investigative	ko05132	0.00012886	5.15372	A8-A08G
197489	HRAS	T03871	Module_12	D05VBN	ISIS 6186	Investigative	ko04131	0.000161098	3.6726	A8-A08G
197490	HRAS	T03871	Module_12	D05VBN	ISIS 6186	Investigative	ko04031	7.29171e-05	5.44096	A8-A08G
197491	PPP1CA	T59845	Module_13	D0Z2RA	Cantharidin	Approved	ko03036	0.0243553	2.20805	A8-A08G
197492	PPP1CA	T59845	Module_13	D0M0TM	CANTHARIDIC_ACID	Investigative	ko03036	0.0243553	2.20805	A8-A08G
197493	PPP1CA	T59845	Module_13	D0O1BJ	MICROCYSTIN-LR	Investigative	ko03036	0.0243553	2.20805	A8-A08G
197494	PPP1CA	T59845	Module_13	D0W4IL	NORCANTHARIDIN	Investigative	ko03036	0.0243553	2.20805	A8-A08G
197495	PPP1CA	T59845	Module_13	D06EUA	PALASONIN	Investigative	ko03036	0.0243553	2.20805	A8-A08G
197496	PPP1CA	T59845	Module_13	D09CAI	TAUTOMYCIN	Investigative	ko03036	0.0243553	2.20805	A8-A08G
197497	SRC	T85943	Module_13	D0OB0F	Bosutinib	Approved	ko03036	0.0243553	2.20805	A8-A08G
197498	SRC	T85943	Module_13	D0E6XR	Dasatinib	Approved	ko03036	0.0243553	2.20805	A8-A08G
197499	SRC	T85943	Module_13	D07DIM	Herbimycin A	Approved	ko03036	0.0243553	2.20805	A8-A08G
197500	SRC	T85943	Module_13	D03MNN	SKI-758	Approved	ko03036	0.0243553	2.20805	A8-A08G
197501	SRC	T85943	Module_13	D0G2CG	AL3818	Phase 3	ko03036	0.0243553	2.20805	A8-A08G
197502	SRC	T85943	Module_13	D0J1GR	CP-868596	Phase 3	ko03036	0.0243553	2.20805	A8-A08G
197503	SRC	T85943	Module_13	D0TY3L	KX-01	Phase 3	ko03036	0.0243553	2.20805	A8-A08G
197504	SRC	T85943	Module_13	D0MW0N	Masitinib	Phase 3	ko03036	0.0243553	2.20805	A8-A08G
197505	SRC	T85943	Module_13	D0M0XB	Saracatinib	Phase 2	ko03036	0.0243553	2.20805	A8-A08G
197506	SRC	T85943	Module_13	DS7CY4	TPX-0046	Phase 1/2	ko03036	0.0243553	2.20805	A8-A08G
197507	SRC	T85943	Module_13	D06CIJ	ISIS-CRP	Phase 1	ko03036	0.0243553	2.20805	A8-A08G
197508	SRC	T85943	Module_13	D0RE4L	KX2-361	Phase 1	ko03036	0.0243553	2.20805	A8-A08G
197509	SRC	T85943	Module_13	D05YEI	SUN-K0706	Phase 1	ko03036	0.0243553	2.20805	A8-A08G
197510	SRC	T85943	Module_13	D7M8LI	TPX-0022	Phase 1	ko03036	0.0243553	2.20805	A8-A08G
197511	SRC	T85943	Module_13	D0QD5Y	Aromatic bicyclic compound 1	Patented	ko03036	0.0243553	2.20805	A8-A08G
197512	SRC	T85943	Module_13	D0VI7E	Aromatic bicyclic compound 2	Patented	ko03036	0.0243553	2.20805	A8-A08G
197513	SRC	T85943	Module_13	D0M5AG	Aromatic bicyclic compound 3	Patented	ko03036	0.0243553	2.20805	A8-A08G
197514	SRC	T85943	Module_13	D0M9YZ	Aromatic bicyclic compound 4	Patented	ko03036	0.0243553	2.20805	A8-A08G
197515	SRC	T85943	Module_13	D0Q5JV	Aromatic bicyclic compound 5	Patented	ko03036	0.0243553	2.20805	A8-A08G
197516	SRC	T85943	Module_13	D09RTW	Aromatic bicyclic compound 6	Patented	ko03036	0.0243553	2.20805	A8-A08G
197517	SRC	T85943	Module_13	D02VDD	Deuterated 3-cyanoquinoline derivative 1	Patented	ko03036	0.0243553	2.20805	A8-A08G
197518	SRC	T85943	Module_13	D07QBF	PMID28460551-Compound-6	Patented	ko03036	0.0243553	2.20805	A8-A08G
197519	SRC	T85943	Module_13	D0AK1F	Pyridine derivative 18	Patented	ko03036	0.0243553	2.20805	A8-A08G
197520	SRC	T85943	Module_13	D09WPN	AP22408	Terminated	ko03036	0.0243553	2.20805	A8-A08G
197521	SRC	T85943	Module_13	D0H8KG	PD166285	Terminated	ko03036	0.0243553	2.20805	A8-A08G
197522	SRC	T85943	Module_13	D0R2AT	2-(4-CARCOXY-5-ISOPROPYLTHIAZOLYL)BENZOPIPERIDINE	Investigative	ko03036	0.0243553	2.20805	A8-A08G
197523	SRC	T85943	Module_13	D0P5ST	3-(3-aminobenzo[e][1,2,4]triazin-7-yl)phenol	Investigative	ko03036	0.0243553	2.20805	A8-A08G
197524	SRC	T85943	Module_13	D0OG1Q	4-Chloro-5,7-diphenyl-7H-pyrrolo[2,3-d]pyrimidine	Investigative	ko03036	0.0243553	2.20805	A8-A08G
197525	SRC	T85943	Module_13	D0H3XF	5,7-Diphenyl-7H-pyrrolo[2,3-d]pyrimidin-4-ol	Investigative	ko03036	0.0243553	2.20805	A8-A08G
197526	SRC	T85943	Module_13	D07RQB	7-(naphthalen-2-yl)benzo[e][1,2,4]triazin-3-amine	Investigative	ko03036	0.0243553	2.20805	A8-A08G
197527	SRC	T85943	Module_13	D0BS6R	A-420983	Investigative	ko03036	0.0243553	2.20805	A8-A08G
197528	SRC	T85943	Module_13	D06WGX	A-770041	Investigative	ko03036	0.0243553	2.20805	A8-A08G
197529	SRC	T85943	Module_13	D0K9TT	Ac-Cys-Ile-cyclo[Phe-Lys]-Tyr-Tyr	Investigative	ko03036	0.0243553	2.20805	A8-A08G
197530	SRC	T85943	Module_13	D08AWZ	Ac-Cys-Ile-Phe(4-NO2)-Lys-Phe(4-NO2)-Tyr	Investigative	ko03036	0.0243553	2.20805	A8-A08G
197531	SRC	T85943	Module_13	D0U1BA	Ac-Cys-Ile-Phe(4-NO2)-Lys-Tyr-Phe(4-NO2)	Investigative	ko03036	0.0243553	2.20805	A8-A08G
197532	SRC	T85943	Module_13	D0A5IW	Ac-Cys-Ile-Phe(4-NO2)-Lys-Tyr-Tyr	Investigative	ko03036	0.0243553	2.20805	A8-A08G
197533	SRC	T85943	Module_13	D00JID	Ac-Cys-Ile-Tyr-Lys-Phe(4-Cl)-Tyr	Investigative	ko03036	0.0243553	2.20805	A8-A08G
197534	SRC	T85943	Module_13	D0O8BX	Ac-Cys-Ile-Tyr-Lys-Phe(4-CN)-Tyr	Investigative	ko03036	0.0243553	2.20805	A8-A08G
197535	SRC	T85943	Module_13	D04QEW	Ac-Cys-Ile-Tyr-Lys-Phe(4-I)-Tyr	Investigative	ko03036	0.0243553	2.20805	A8-A08G
197536	SRC	T85943	Module_13	D08YUQ	Ac-Cys-Ile-Tyr-Lys-Phe(4-N3)-Tyr	Investigative	ko03036	0.0243553	2.20805	A8-A08G
197537	SRC	T85943	Module_13	D06MYD	Ac-Cys-Ile-Tyr-Lys-Phe(4-NO2)-Phe(4-NO2)	Investigative	ko03036	0.0243553	2.20805	A8-A08G
197538	SRC	T85943	Module_13	D0GN1A	Ac-Cys-Ile-Tyr-Lys-Phe(4-NO2)-Tyr-Phe	Investigative	ko03036	0.0243553	2.20805	A8-A08G
197539	SRC	T85943	Module_13	D0LK4J	Ac-Cys-Ile-Tyr-Lys-Tyr-Phe(4-NO2)	Investigative	ko03036	0.0243553	2.20805	A8-A08G
197540	SRC	T85943	Module_13	D0D3RL	AP-24163	Investigative	ko03036	0.0243553	2.20805	A8-A08G
197541	SRC	T85943	Module_13	D0D8OY	AP-24226	Investigative	ko03036	0.0243553	2.20805	A8-A08G
197542	SRC	T85943	Module_13	D04QUI	BAS-00387275	Investigative	ko03036	0.0243553	2.20805	A8-A08G
197543	SRC	T85943	Module_13	D01GNF	BAS-00387328	Investigative	ko03036	0.0243553	2.20805	A8-A08G
197544	SRC	T85943	Module_13	D03GQI	BAS-00387347	Investigative	ko03036	0.0243553	2.20805	A8-A08G
197545	SRC	T85943	Module_13	D07LYJ	BAS-00672722	Investigative	ko03036	0.0243553	2.20805	A8-A08G
197546	SRC	T85943	Module_13	D0P2QG	BAS-01047341	Investigative	ko03036	0.0243553	2.20805	A8-A08G
197547	SRC	T85943	Module_13	D0LP2M	BAS-01047655	Investigative	ko03036	0.0243553	2.20805	A8-A08G
197548	SRC	T85943	Module_13	D0D8ZN	BAS-01373578	Investigative	ko03036	0.0243553	2.20805	A8-A08G
197549	SRC	T85943	Module_13	D08WEV	BAS-0338868	Investigative	ko03036	0.0243553	2.20805	A8-A08G
197550	SRC	T85943	Module_13	D09QKH	BAS-0338872	Investigative	ko03036	0.0243553	2.20805	A8-A08G
197551	SRC	T85943	Module_13	D0A5MG	BAS-09534324	Investigative	ko03036	0.0243553	2.20805	A8-A08G
197552	SRC	T85943	Module_13	D0J4RY	BAS-450225	Investigative	ko03036	0.0243553	2.20805	A8-A08G
197553	SRC	T85943	Module_13	D01IDD	BAS-4844343	Investigative	ko03036	0.0243553	2.20805	A8-A08G
197554	SRC	T85943	Module_13	D03OKV	BMS-279700	Investigative	ko03036	0.0243553	2.20805	A8-A08G
197555	SRC	T85943	Module_13	D06QUQ	CGP 77675	Investigative	ko03036	0.0243553	2.20805	A8-A08G
197556	SRC	T85943	Module_13	D0M9QM	CGP-191	Investigative	ko03036	0.0243553	2.20805	A8-A08G
197557	SRC	T85943	Module_13	D0BU6T	CGP-62464	Investigative	ko03036	0.0243553	2.20805	A8-A08G
197558	SRC	T85943	Module_13	D0W6WU	Cyclo[Ac-Cys-Ile-Phe]-Lys-Tyr-Tyr	Investigative	ko03036	0.0243553	2.20805	A8-A08G
197559	SRC	T85943	Module_13	D0OB0M	Cyclo[Ac-Cys-Ile-Tyr-Lys-Tyr-Phe]	Investigative	ko03036	0.0243553	2.20805	A8-A08G
197560	SRC	T85943	Module_13	D0MI2W	Cyclo[Ac-Cys-Ile-Tyr-Lys-Tyr-Tyr]	Investigative	ko03036	0.0243553	2.20805	A8-A08G
197561	SRC	T85943	Module_13	D0V6UC	Cysteine Sulfenic Acid	Investigative	ko03036	0.0243553	2.20805	A8-A08G
197562	SRC	T85943	Module_13	D0N4FS	DPI59	Investigative	ko03036	0.0243553	2.20805	A8-A08G
197563	SRC	T85943	Module_13	D00TVY	Glu-Pro-Gln-F2Pmp-Glu-Glu-Ile-Pro-Ile-Tyr-Leu	Investigative	ko03036	0.0243553	2.20805	A8-A08G
197564	SRC	T85943	Module_13	D06CYG	Glu-Pro-Gln-pTyr-Glu-Glu-Ile-Pro-Ile-Tyr-Leu	Investigative	ko03036	0.0243553	2.20805	A8-A08G
197565	SRC	T85943	Module_13	D0D5EW	HKI-9924129	Investigative	ko03036	0.0243553	2.20805	A8-A08G
197566	SRC	T85943	Module_13	D05YQC	ISO24	Investigative	ko03036	0.0243553	2.20805	A8-A08G
197567	SRC	T85943	Module_13	D0YZ7H	JNJ-10198409	Investigative	ko03036	0.0243553	2.20805	A8-A08G
197568	SRC	T85943	Module_13	D0Q7TO	K00244	Investigative	ko03036	0.0243553	2.20805	A8-A08G
197569	SRC	T85943	Module_13	D0N8TQ	N-(4-(phenylamino)quinazolin-6-yl)acrylamide	Investigative	ko03036	0.0243553	2.20805	A8-A08G
197570	SRC	T85943	Module_13	D03DEX	N6-Benzyl Adenosine-5'-Diphosphate	Investigative	ko03036	0.0243553	2.20805	A8-A08G
197571	SRC	T85943	Module_13	D0X7IC	NG-25	Investigative	ko03036	0.0243553	2.20805	A8-A08G
197572	SRC	T85943	Module_13	D0GT8N	NM-PP1	Investigative	ko03036	0.0243553	2.20805	A8-A08G
197573	SRC	T85943	Module_13	D0S3FW	N-Phenyl-5-phenylimidazo[1,5-a]pyrazin-8-amine	Investigative	ko03036	0.0243553	2.20805	A8-A08G
197574	SRC	T85943	Module_13	D0U7BY	Oxalic Acid	Investigative	ko03036	0.0243553	2.20805	A8-A08G
197575	SRC	T85943	Module_13	D07HBR	PAS219	Investigative	ko03036	0.0243553	2.20805	A8-A08G
197576	SRC	T85943	Module_13	D09WNM	PASBN	Investigative	ko03036	0.0243553	2.20805	A8-A08G
197577	SRC	T85943	Module_13	D0P3JW	PD-0166326	Investigative	ko03036	0.0243553	2.20805	A8-A08G
197578	SRC	T85943	Module_13	D0S1KJ	PD-0173952	Investigative	ko03036	0.0243553	2.20805	A8-A08G
197579	SRC	T85943	Module_13	D03NPX	PD-0173955	Investigative	ko03036	0.0243553	2.20805	A8-A08G
197580	SRC	T85943	Module_13	D0GW4Q	PD-0173956	Investigative	ko03036	0.0243553	2.20805	A8-A08G
197581	SRC	T85943	Module_13	D0Z7GH	PD-0173958	Investigative	ko03036	0.0243553	2.20805	A8-A08G
197582	SRC	T85943	Module_13	D0OH3J	PD-0179483	Investigative	ko03036	0.0243553	2.20805	A8-A08G
197583	SRC	T85943	Module_13	D0VF6E	PD173074	Investigative	ko03036	0.0243553	2.20805	A8-A08G
197584	SRC	T85943	Module_13	D03XDN	PD-174265	Investigative	ko03036	0.0243553	2.20805	A8-A08G
197585	SRC	T85943	Module_13	D0S9LT	Phenylphosphate	Investigative	ko03036	0.0243553	2.20805	A8-A08G
197586	SRC	T85943	Module_13	D0T5OS	Phosphonotyrosine	Investigative	ko03036	0.0243553	2.20805	A8-A08G
197587	SRC	T85943	Module_13	D08RZB	PMID15546730C2	Investigative	ko03036	0.0243553	2.20805	A8-A08G
197588	SRC	T85943	Module_13	D0C2GE	PMID22765894C8h	Investigative	ko03036	0.0243553	2.20805	A8-A08G
197589	SRC	T85943	Module_13	D03EHM	PP121	Investigative	ko03036	0.0243553	2.20805	A8-A08G
197590	SRC	T85943	Module_13	D0R7BX	RU78191	Investigative	ko03036	0.0243553	2.20805	A8-A08G
197591	SRC	T85943	Module_13	D0AJ4T	RU78262	Investigative	ko03036	0.0243553	2.20805	A8-A08G
197592	SRC	T85943	Module_13	D0D1FK	RU78299	Investigative	ko03036	0.0243553	2.20805	A8-A08G
197593	SRC	T85943	Module_13	D02HOG	RU78300	Investigative	ko03036	0.0243553	2.20805	A8-A08G
197594	SRC	T85943	Module_13	D0M5RA	RU78783	Investigative	ko03036	0.0243553	2.20805	A8-A08G
197595	SRC	T85943	Module_13	D0U8UH	RU79072	Investigative	ko03036	0.0243553	2.20805	A8-A08G
197596	SRC	T85943	Module_13	D0U5KF	RU79073	Investigative	ko03036	0.0243553	2.20805	A8-A08G
197597	SRC	T85943	Module_13	D09NGN	RU79256	Investigative	ko03036	0.0243553	2.20805	A8-A08G
197598	SRC	T85943	Module_13	D0KS2T	RU81843	Investigative	ko03036	0.0243553	2.20805	A8-A08G
197599	SRC	T85943	Module_13	D02IYN	RU82129	Investigative	ko03036	0.0243553	2.20805	A8-A08G
197600	SRC	T85943	Module_13	D03NCK	RU82197	Investigative	ko03036	0.0243553	2.20805	A8-A08G
197601	SRC	T85943	Module_13	D0TC1E	RU82209	Investigative	ko03036	0.0243553	2.20805	A8-A08G
197602	SRC	T85943	Module_13	D0R1PD	RU83876	Investigative	ko03036	0.0243553	2.20805	A8-A08G
197603	SRC	T85943	Module_13	D0L4NP	RU84687	Investigative	ko03036	0.0243553	2.20805	A8-A08G
197604	SRC	T85943	Module_13	D02TIO	RU85053	Investigative	ko03036	0.0243553	2.20805	A8-A08G
197605	SRC	T85943	Module_13	D05GYO	RU85493	Investigative	ko03036	0.0243553	2.20805	A8-A08G
197606	SRC	T85943	Module_13	D01JJR	RU90395	Investigative	ko03036	0.0243553	2.20805	A8-A08G
197607	SRC	T85943	Module_13	D03YUW	SBB007833	Investigative	ko03036	0.0243553	2.20805	A8-A08G
197608	SRC	T85943	Module_13	D0D9PD	SKS-927	Investigative	ko03036	0.0243553	2.20805	A8-A08G
197609	SRC	T85943	Module_13	D0CE3R	SU 6656	Investigative	ko03036	0.0243553	2.20805	A8-A08G
197610	SRC	T85943	Module_13	D0H1OK	TG-100435	Investigative	ko03036	0.0243553	2.20805	A8-A08G
197611	SRC	T85943	Module_13	D0Y1SR	WH-4-023	Investigative	ko03036	0.0243553	2.20805	A8-A08G
197612	SRC	T85943	Module_13	D01IZN	Y-c[D-Pen-(2')Nal-GSFC]KR-NH2	Investigative	ko03036	0.0243553	2.20805	A8-A08G
197613	SRC	T85943	Module_13	D09DVB	Y-c[D-Pen-(2R,3R)-2-Me-(2')Nal-GSFC]KR-NH2	Investigative	ko03036	0.0243553	2.20805	A8-A08G
197614	SRC	T85943	Module_13	D0B4PI	Y-c[D-Pen-(2R,3S)-2-Me-(2')Nal-GSFC]KR-NH2	Investigative	ko03036	0.0243553	2.20805	A8-A08G
197615	SRC	T85943	Module_13	D0Q2UZ	Y-c[D-Pen-(2S,3R)-2-Me-(2')Nal-GSFC]KR-NH2	Investigative	ko03036	0.0243553	2.20805	A8-A08G
197616	SRC	T85943	Module_13	D0W7LW	Y-c[D-Pen-(2S,3S)-2-Me-(2')Nal-GSFC]KR-NH2	Investigative	ko03036	0.0243553	2.20805	A8-A08G
197617	SRC	T85943	Module_13	D07ERV	Y-c[D-Pen-(3,5-diI)Tyr-GSFC]KR-NH2	Investigative	ko03036	0.0243553	2.20805	A8-A08G
197618	SRC	T85943	Module_13	D0A2LX	Y-c[D-Pen-(3-I)Tyr-GSFC]KR-NH2	Investigative	ko03036	0.0243553	2.20805	A8-A08G
197619	SRC	T85943	Module_13	D02SRA	Y-c[D-Pen-D-(2')Nal-GSFC]KR-NH2	Investigative	ko03036	0.0243553	2.20805	A8-A08G
197620	CAMKK1	T38134	Module_14	D0HZ8U	STO609	Investigative	ko04390	8.15977e-05	5.31677	A8-A08G
197621	CAMKK1	T38134	Module_14	D0HZ8U	STO609	Investigative	ko04391	9.45737e-06	6.39618	A8-A08G
197622	CAMKK1	T38134	Module_14	D0HZ8U	STO609	Investigative	ko04151	3.5667e-05	4.6309	A8-A08G
197623	CAMKK1	T38134	Module_14	D0HZ8U	STO609	Investigative	ko04110	7.19696e-05	5.38011	A8-A08G
197624	CAMKK1	T38134	Module_14	D0HZ8U	STO609	Investigative	ko04114	2.74265e-05	5.86449	A8-A08G
197625	CAMKK1	T38134	Module_14	D0HZ8U	STO609	Investigative	ko05203	7.39603e-06	5.23672	A8-A08G
197626	CAMKK1	T38134	Module_14	D0HZ8U	STO609	Investigative	ko05161	0.000123155	5.10845	A8-A08G
197627	CAMKK1	T38134	Module_14	D0HZ8U	STO609	Investigative	ko05160	1.32116e-06	5.8889	A8-A08G
197628	CAMKK1	T38134	Module_14	D0HZ8U	STO609	Investigative	ko03400	0.00453186	3.19656	A8-A08G
197629	CAMKK1	T38134	Module_14	D0HZ8U	STO609	Investigative	ko04147	0.00148651	3.10356	A8-A08G
197630	HSP90AA1	T18477	Module_14	D0G5UB	Amlexanox	Approved	ko04390	8.15977e-05	5.31677	A8-A08G
197631	HSP90AA1	T18477	Module_14	D0G5UB	Amlexanox	Approved	ko04391	9.45737e-06	6.39618	A8-A08G
197632	HSP90AA1	T18477	Module_14	D0G5UB	Amlexanox	Approved	ko04151	3.5667e-05	4.6309	A8-A08G
197633	HSP90AA1	T18477	Module_14	D0G5UB	Amlexanox	Approved	ko04110	7.19696e-05	5.38011	A8-A08G
197634	HSP90AA1	T18477	Module_14	D0G5UB	Amlexanox	Approved	ko04114	2.74265e-05	5.86449	A8-A08G
197635	HSP90AA1	T18477	Module_14	D0G5UB	Amlexanox	Approved	ko05203	7.39603e-06	5.23672	A8-A08G
197636	HSP90AA1	T18477	Module_14	D0G5UB	Amlexanox	Approved	ko05161	0.000123155	5.10845	A8-A08G
197637	HSP90AA1	T18477	Module_14	D0G5UB	Amlexanox	Approved	ko05160	1.32116e-06	5.8889	A8-A08G
197638	HSP90AA1	T18477	Module_14	D0G5UB	Amlexanox	Approved	ko03400	0.00453186	3.19656	A8-A08G
197639	HSP90AA1	T18477	Module_14	D0G5UB	Amlexanox	Approved	ko04147	0.00148651	3.10356	A8-A08G
197640	HSP90AA1	T18477	Module_14	D06NSS	Cromoglicate	Approved	ko04390	8.15977e-05	5.31677	A8-A08G
197641	HSP90AA1	T18477	Module_14	D06NSS	Cromoglicate	Approved	ko04391	9.45737e-06	6.39618	A8-A08G
197642	HSP90AA1	T18477	Module_14	D06NSS	Cromoglicate	Approved	ko04151	3.5667e-05	4.6309	A8-A08G
197643	HSP90AA1	T18477	Module_14	D06NSS	Cromoglicate	Approved	ko04110	7.19696e-05	5.38011	A8-A08G
197644	HSP90AA1	T18477	Module_14	D06NSS	Cromoglicate	Approved	ko04114	2.74265e-05	5.86449	A8-A08G
197645	HSP90AA1	T18477	Module_14	D06NSS	Cromoglicate	Approved	ko05203	7.39603e-06	5.23672	A8-A08G
197646	HSP90AA1	T18477	Module_14	D06NSS	Cromoglicate	Approved	ko05161	0.000123155	5.10845	A8-A08G
197647	HSP90AA1	T18477	Module_14	D06NSS	Cromoglicate	Approved	ko05160	1.32116e-06	5.8889	A8-A08G
197648	HSP90AA1	T18477	Module_14	D06NSS	Cromoglicate	Approved	ko03400	0.00453186	3.19656	A8-A08G
197649	HSP90AA1	T18477	Module_14	D06NSS	Cromoglicate	Approved	ko04147	0.00148651	3.10356	A8-A08G
197650	HSP90AA1	T18477	Module_14	D05HWN	BIIB-021	Phase 2	ko04390	8.15977e-05	5.31677	A8-A08G
197651	HSP90AA1	T18477	Module_14	D05HWN	BIIB-021	Phase 2	ko04391	9.45737e-06	6.39618	A8-A08G
197652	HSP90AA1	T18477	Module_14	D05HWN	BIIB-021	Phase 2	ko04151	3.5667e-05	4.6309	A8-A08G
197653	HSP90AA1	T18477	Module_14	D05HWN	BIIB-021	Phase 2	ko04110	7.19696e-05	5.38011	A8-A08G
197654	HSP90AA1	T18477	Module_14	D05HWN	BIIB-021	Phase 2	ko04114	2.74265e-05	5.86449	A8-A08G
197655	HSP90AA1	T18477	Module_14	D05HWN	BIIB-021	Phase 2	ko05203	7.39603e-06	5.23672	A8-A08G
197656	HSP90AA1	T18477	Module_14	D05HWN	BIIB-021	Phase 2	ko05161	0.000123155	5.10845	A8-A08G
197657	HSP90AA1	T18477	Module_14	D05HWN	BIIB-021	Phase 2	ko05160	1.32116e-06	5.8889	A8-A08G
197658	HSP90AA1	T18477	Module_14	D05HWN	BIIB-021	Phase 2	ko03400	0.00453186	3.19656	A8-A08G
197659	HSP90AA1	T18477	Module_14	D05HWN	BIIB-021	Phase 2	ko04147	0.00148651	3.10356	A8-A08G
197660	HSP90AA1	T18477	Module_14	D0Y9PZ	Efungumab	Phase 2	ko04390	8.15977e-05	5.31677	A8-A08G
197661	HSP90AA1	T18477	Module_14	D0Y9PZ	Efungumab	Phase 2	ko04391	9.45737e-06	6.39618	A8-A08G
197662	HSP90AA1	T18477	Module_14	D0Y9PZ	Efungumab	Phase 2	ko04151	3.5667e-05	4.6309	A8-A08G
197663	HSP90AA1	T18477	Module_14	D0Y9PZ	Efungumab	Phase 2	ko04110	7.19696e-05	5.38011	A8-A08G
197664	HSP90AA1	T18477	Module_14	D0Y9PZ	Efungumab	Phase 2	ko04114	2.74265e-05	5.86449	A8-A08G
197665	HSP90AA1	T18477	Module_14	D0Y9PZ	Efungumab	Phase 2	ko05203	7.39603e-06	5.23672	A8-A08G
197666	HSP90AA1	T18477	Module_14	D0Y9PZ	Efungumab	Phase 2	ko05161	0.000123155	5.10845	A8-A08G
197667	HSP90AA1	T18477	Module_14	D0Y9PZ	Efungumab	Phase 2	ko05160	1.32116e-06	5.8889	A8-A08G
197668	HSP90AA1	T18477	Module_14	D0Y9PZ	Efungumab	Phase 2	ko03400	0.00453186	3.19656	A8-A08G
197669	HSP90AA1	T18477	Module_14	D0Y9PZ	Efungumab	Phase 2	ko04147	0.00148651	3.10356	A8-A08G
197670	HSP90AA1	T18477	Module_14	D08PYO	KW-2478	Phase 2	ko04390	8.15977e-05	5.31677	A8-A08G
197671	HSP90AA1	T18477	Module_14	D08PYO	KW-2478	Phase 2	ko04391	9.45737e-06	6.39618	A8-A08G
197672	HSP90AA1	T18477	Module_14	D08PYO	KW-2478	Phase 2	ko04151	3.5667e-05	4.6309	A8-A08G
197673	HSP90AA1	T18477	Module_14	D08PYO	KW-2478	Phase 2	ko04110	7.19696e-05	5.38011	A8-A08G
197674	HSP90AA1	T18477	Module_14	D08PYO	KW-2478	Phase 2	ko04114	2.74265e-05	5.86449	A8-A08G
197675	HSP90AA1	T18477	Module_14	D08PYO	KW-2478	Phase 2	ko05203	7.39603e-06	5.23672	A8-A08G
197676	HSP90AA1	T18477	Module_14	D08PYO	KW-2478	Phase 2	ko05161	0.000123155	5.10845	A8-A08G
197677	HSP90AA1	T18477	Module_14	D08PYO	KW-2478	Phase 2	ko05160	1.32116e-06	5.8889	A8-A08G
197678	HSP90AA1	T18477	Module_14	D08PYO	KW-2478	Phase 2	ko03400	0.00453186	3.19656	A8-A08G
197679	HSP90AA1	T18477	Module_14	D08PYO	KW-2478	Phase 2	ko04147	0.00148651	3.10356	A8-A08G
197680	HSP90AA1	T18477	Module_14	D05BYA	NVP-AUY922	Phase 2	ko04390	8.15977e-05	5.31677	A8-A08G
197681	HSP90AA1	T18477	Module_14	D05BYA	NVP-AUY922	Phase 2	ko04391	9.45737e-06	6.39618	A8-A08G
197682	HSP90AA1	T18477	Module_14	D05BYA	NVP-AUY922	Phase 2	ko04151	3.5667e-05	4.6309	A8-A08G
197683	HSP90AA1	T18477	Module_14	D05BYA	NVP-AUY922	Phase 2	ko04110	7.19696e-05	5.38011	A8-A08G
197684	HSP90AA1	T18477	Module_14	D05BYA	NVP-AUY922	Phase 2	ko04114	2.74265e-05	5.86449	A8-A08G
197685	HSP90AA1	T18477	Module_14	D05BYA	NVP-AUY922	Phase 2	ko05203	7.39603e-06	5.23672	A8-A08G
197686	HSP90AA1	T18477	Module_14	D05BYA	NVP-AUY922	Phase 2	ko05161	0.000123155	5.10845	A8-A08G
197687	HSP90AA1	T18477	Module_14	D05BYA	NVP-AUY922	Phase 2	ko05160	1.32116e-06	5.8889	A8-A08G
197688	HSP90AA1	T18477	Module_14	D05BYA	NVP-AUY922	Phase 2	ko03400	0.00453186	3.19656	A8-A08G
197689	HSP90AA1	T18477	Module_14	D05BYA	NVP-AUY922	Phase 2	ko04147	0.00148651	3.10356	A8-A08G
197690	HSP90AA1	T18477	Module_14	D0SC2J	Tanespimycin	Phase 2	ko04390	8.15977e-05	5.31677	A8-A08G
197691	HSP90AA1	T18477	Module_14	D0SC2J	Tanespimycin	Phase 2	ko04391	9.45737e-06	6.39618	A8-A08G
197692	HSP90AA1	T18477	Module_14	D0SC2J	Tanespimycin	Phase 2	ko04151	3.5667e-05	4.6309	A8-A08G
197693	HSP90AA1	T18477	Module_14	D0SC2J	Tanespimycin	Phase 2	ko04110	7.19696e-05	5.38011	A8-A08G
197694	HSP90AA1	T18477	Module_14	D0SC2J	Tanespimycin	Phase 2	ko04114	2.74265e-05	5.86449	A8-A08G
197695	HSP90AA1	T18477	Module_14	D0SC2J	Tanespimycin	Phase 2	ko05203	7.39603e-06	5.23672	A8-A08G
197696	HSP90AA1	T18477	Module_14	D0SC2J	Tanespimycin	Phase 2	ko05161	0.000123155	5.10845	A8-A08G
197697	HSP90AA1	T18477	Module_14	D0SC2J	Tanespimycin	Phase 2	ko05160	1.32116e-06	5.8889	A8-A08G
197698	HSP90AA1	T18477	Module_14	D0SC2J	Tanespimycin	Phase 2	ko03400	0.00453186	3.19656	A8-A08G
197699	HSP90AA1	T18477	Module_14	D0SC2J	Tanespimycin	Phase 2	ko04147	0.00148651	3.10356	A8-A08G
197700	HSP90AA1	T18477	Module_14	D09XGB	VER 50589	Phase 2	ko04390	8.15977e-05	5.31677	A8-A08G
197701	HSP90AA1	T18477	Module_14	D09XGB	VER 50589	Phase 2	ko04391	9.45737e-06	6.39618	A8-A08G
197702	HSP90AA1	T18477	Module_14	D09XGB	VER 50589	Phase 2	ko04151	3.5667e-05	4.6309	A8-A08G
197703	HSP90AA1	T18477	Module_14	D09XGB	VER 50589	Phase 2	ko04110	7.19696e-05	5.38011	A8-A08G
197704	HSP90AA1	T18477	Module_14	D09XGB	VER 50589	Phase 2	ko04114	2.74265e-05	5.86449	A8-A08G
197705	HSP90AA1	T18477	Module_14	D09XGB	VER 50589	Phase 2	ko05203	7.39603e-06	5.23672	A8-A08G
197706	HSP90AA1	T18477	Module_14	D09XGB	VER 50589	Phase 2	ko05161	0.000123155	5.10845	A8-A08G
197707	HSP90AA1	T18477	Module_14	D09XGB	VER 50589	Phase 2	ko05160	1.32116e-06	5.8889	A8-A08G
197708	HSP90AA1	T18477	Module_14	D09XGB	VER 50589	Phase 2	ko03400	0.00453186	3.19656	A8-A08G
197709	HSP90AA1	T18477	Module_14	D09XGB	VER 50589	Phase 2	ko04147	0.00148651	3.10356	A8-A08G
197710	HSP90AA1	T18477	Module_14	D07MPL	SNX-5422	Phase 1/2	ko04390	8.15977e-05	5.31677	A8-A08G
197711	HSP90AA1	T18477	Module_14	D07MPL	SNX-5422	Phase 1/2	ko04391	9.45737e-06	6.39618	A8-A08G
197712	HSP90AA1	T18477	Module_14	D07MPL	SNX-5422	Phase 1/2	ko04151	3.5667e-05	4.6309	A8-A08G
197713	HSP90AA1	T18477	Module_14	D07MPL	SNX-5422	Phase 1/2	ko04110	7.19696e-05	5.38011	A8-A08G
197714	HSP90AA1	T18477	Module_14	D07MPL	SNX-5422	Phase 1/2	ko04114	2.74265e-05	5.86449	A8-A08G
197715	HSP90AA1	T18477	Module_14	D07MPL	SNX-5422	Phase 1/2	ko05203	7.39603e-06	5.23672	A8-A08G
197716	HSP90AA1	T18477	Module_14	D07MPL	SNX-5422	Phase 1/2	ko05161	0.000123155	5.10845	A8-A08G
197717	HSP90AA1	T18477	Module_14	D07MPL	SNX-5422	Phase 1/2	ko05160	1.32116e-06	5.8889	A8-A08G
197718	HSP90AA1	T18477	Module_14	D07MPL	SNX-5422	Phase 1/2	ko03400	0.00453186	3.19656	A8-A08G
197719	HSP90AA1	T18477	Module_14	D07MPL	SNX-5422	Phase 1/2	ko04147	0.00148651	3.10356	A8-A08G
197720	HSP90AA1	T18477	Module_14	D03LRU	Alvespimycin hydrochloride	Phase 1	ko04390	8.15977e-05	5.31677	A8-A08G
197721	HSP90AA1	T18477	Module_14	D03LRU	Alvespimycin hydrochloride	Phase 1	ko04391	9.45737e-06	6.39618	A8-A08G
197722	HSP90AA1	T18477	Module_14	D03LRU	Alvespimycin hydrochloride	Phase 1	ko04151	3.5667e-05	4.6309	A8-A08G
197723	HSP90AA1	T18477	Module_14	D03LRU	Alvespimycin hydrochloride	Phase 1	ko04110	7.19696e-05	5.38011	A8-A08G
197724	HSP90AA1	T18477	Module_14	D03LRU	Alvespimycin hydrochloride	Phase 1	ko04114	2.74265e-05	5.86449	A8-A08G
197725	HSP90AA1	T18477	Module_14	D03LRU	Alvespimycin hydrochloride	Phase 1	ko05203	7.39603e-06	5.23672	A8-A08G
197726	HSP90AA1	T18477	Module_14	D03LRU	Alvespimycin hydrochloride	Phase 1	ko05161	0.000123155	5.10845	A8-A08G
197727	HSP90AA1	T18477	Module_14	D03LRU	Alvespimycin hydrochloride	Phase 1	ko05160	1.32116e-06	5.8889	A8-A08G
197728	HSP90AA1	T18477	Module_14	D03LRU	Alvespimycin hydrochloride	Phase 1	ko03400	0.00453186	3.19656	A8-A08G
197729	HSP90AA1	T18477	Module_14	D03LRU	Alvespimycin hydrochloride	Phase 1	ko04147	0.00148651	3.10356	A8-A08G
197730	HSP90AA1	T18477	Module_14	D06YSP	AT13387	Phase 1	ko04390	8.15977e-05	5.31677	A8-A08G
197731	HSP90AA1	T18477	Module_14	D06YSP	AT13387	Phase 1	ko04391	9.45737e-06	6.39618	A8-A08G
197732	HSP90AA1	T18477	Module_14	D06YSP	AT13387	Phase 1	ko04151	3.5667e-05	4.6309	A8-A08G
197733	HSP90AA1	T18477	Module_14	D06YSP	AT13387	Phase 1	ko04110	7.19696e-05	5.38011	A8-A08G
197734	HSP90AA1	T18477	Module_14	D06YSP	AT13387	Phase 1	ko04114	2.74265e-05	5.86449	A8-A08G
197735	HSP90AA1	T18477	Module_14	D06YSP	AT13387	Phase 1	ko05203	7.39603e-06	5.23672	A8-A08G
197736	HSP90AA1	T18477	Module_14	D06YSP	AT13387	Phase 1	ko05161	0.000123155	5.10845	A8-A08G
197737	HSP90AA1	T18477	Module_14	D06YSP	AT13387	Phase 1	ko05160	1.32116e-06	5.8889	A8-A08G
197738	HSP90AA1	T18477	Module_14	D06YSP	AT13387	Phase 1	ko03400	0.00453186	3.19656	A8-A08G
197739	HSP90AA1	T18477	Module_14	D06YSP	AT13387	Phase 1	ko04147	0.00148651	3.10356	A8-A08G
197740	HSP90AA1	T18477	Module_14	D0H3VK	BIIB 028	Phase 1	ko04390	8.15977e-05	5.31677	A8-A08G
197741	HSP90AA1	T18477	Module_14	D0H3VK	BIIB 028	Phase 1	ko04391	9.45737e-06	6.39618	A8-A08G
197742	HSP90AA1	T18477	Module_14	D0H3VK	BIIB 028	Phase 1	ko04151	3.5667e-05	4.6309	A8-A08G
197743	HSP90AA1	T18477	Module_14	D0H3VK	BIIB 028	Phase 1	ko04110	7.19696e-05	5.38011	A8-A08G
197744	HSP90AA1	T18477	Module_14	D0H3VK	BIIB 028	Phase 1	ko04114	2.74265e-05	5.86449	A8-A08G
197745	HSP90AA1	T18477	Module_14	D0H3VK	BIIB 028	Phase 1	ko05203	7.39603e-06	5.23672	A8-A08G
197746	HSP90AA1	T18477	Module_14	D0H3VK	BIIB 028	Phase 1	ko05161	0.000123155	5.10845	A8-A08G
197747	HSP90AA1	T18477	Module_14	D0H3VK	BIIB 028	Phase 1	ko05160	1.32116e-06	5.8889	A8-A08G
197748	HSP90AA1	T18477	Module_14	D0H3VK	BIIB 028	Phase 1	ko03400	0.00453186	3.19656	A8-A08G
197749	HSP90AA1	T18477	Module_14	D0H3VK	BIIB 028	Phase 1	ko04147	0.00148651	3.10356	A8-A08G
197750	HSP90AA1	T18477	Module_14	D02TTL	Debio 0932	Phase 1	ko04390	8.15977e-05	5.31677	A8-A08G
197751	HSP90AA1	T18477	Module_14	D02TTL	Debio 0932	Phase 1	ko04391	9.45737e-06	6.39618	A8-A08G
197752	HSP90AA1	T18477	Module_14	D02TTL	Debio 0932	Phase 1	ko04151	3.5667e-05	4.6309	A8-A08G
197753	HSP90AA1	T18477	Module_14	D02TTL	Debio 0932	Phase 1	ko04110	7.19696e-05	5.38011	A8-A08G
197754	HSP90AA1	T18477	Module_14	D02TTL	Debio 0932	Phase 1	ko04114	2.74265e-05	5.86449	A8-A08G
197755	HSP90AA1	T18477	Module_14	D02TTL	Debio 0932	Phase 1	ko05203	7.39603e-06	5.23672	A8-A08G
197756	HSP90AA1	T18477	Module_14	D02TTL	Debio 0932	Phase 1	ko05161	0.000123155	5.10845	A8-A08G
197757	HSP90AA1	T18477	Module_14	D02TTL	Debio 0932	Phase 1	ko05160	1.32116e-06	5.8889	A8-A08G
197758	HSP90AA1	T18477	Module_14	D02TTL	Debio 0932	Phase 1	ko03400	0.00453186	3.19656	A8-A08G
197759	HSP90AA1	T18477	Module_14	D02TTL	Debio 0932	Phase 1	ko04147	0.00148651	3.10356	A8-A08G
197760	HSP90AA1	T18477	Module_14	D02PGP	PU3	Phase 1	ko04390	8.15977e-05	5.31677	A8-A08G
197761	HSP90AA1	T18477	Module_14	D02PGP	PU3	Phase 1	ko04391	9.45737e-06	6.39618	A8-A08G
197762	HSP90AA1	T18477	Module_14	D02PGP	PU3	Phase 1	ko04151	3.5667e-05	4.6309	A8-A08G
197763	HSP90AA1	T18477	Module_14	D02PGP	PU3	Phase 1	ko04110	7.19696e-05	5.38011	A8-A08G
197764	HSP90AA1	T18477	Module_14	D02PGP	PU3	Phase 1	ko04114	2.74265e-05	5.86449	A8-A08G
197765	HSP90AA1	T18477	Module_14	D02PGP	PU3	Phase 1	ko05203	7.39603e-06	5.23672	A8-A08G
197766	HSP90AA1	T18477	Module_14	D02PGP	PU3	Phase 1	ko05161	0.000123155	5.10845	A8-A08G
197767	HSP90AA1	T18477	Module_14	D02PGP	PU3	Phase 1	ko05160	1.32116e-06	5.8889	A8-A08G
197768	HSP90AA1	T18477	Module_14	D02PGP	PU3	Phase 1	ko03400	0.00453186	3.19656	A8-A08G
197769	HSP90AA1	T18477	Module_14	D02PGP	PU3	Phase 1	ko04147	0.00148651	3.10356	A8-A08G
197770	HSP90AA1	T18477	Module_14	D0V9MT	PU-AD	Phase 1	ko04390	8.15977e-05	5.31677	A8-A08G
197771	HSP90AA1	T18477	Module_14	D0V9MT	PU-AD	Phase 1	ko04391	9.45737e-06	6.39618	A8-A08G
197772	HSP90AA1	T18477	Module_14	D0V9MT	PU-AD	Phase 1	ko04151	3.5667e-05	4.6309	A8-A08G
197773	HSP90AA1	T18477	Module_14	D0V9MT	PU-AD	Phase 1	ko04110	7.19696e-05	5.38011	A8-A08G
197774	HSP90AA1	T18477	Module_14	D0V9MT	PU-AD	Phase 1	ko04114	2.74265e-05	5.86449	A8-A08G
197775	HSP90AA1	T18477	Module_14	D0V9MT	PU-AD	Phase 1	ko05203	7.39603e-06	5.23672	A8-A08G
197776	HSP90AA1	T18477	Module_14	D0V9MT	PU-AD	Phase 1	ko05161	0.000123155	5.10845	A8-A08G
197777	HSP90AA1	T18477	Module_14	D0V9MT	PU-AD	Phase 1	ko05160	1.32116e-06	5.8889	A8-A08G
197778	HSP90AA1	T18477	Module_14	D0V9MT	PU-AD	Phase 1	ko03400	0.00453186	3.19656	A8-A08G
197779	HSP90AA1	T18477	Module_14	D0V9MT	PU-AD	Phase 1	ko04147	0.00148651	3.10356	A8-A08G
197780	HSP90AA1	T18477	Module_14	D0ME2T	RTA-901	Phase 1	ko04390	8.15977e-05	5.31677	A8-A08G
197781	HSP90AA1	T18477	Module_14	D0ME2T	RTA-901	Phase 1	ko04391	9.45737e-06	6.39618	A8-A08G
197782	HSP90AA1	T18477	Module_14	D0ME2T	RTA-901	Phase 1	ko04151	3.5667e-05	4.6309	A8-A08G
197783	HSP90AA1	T18477	Module_14	D0ME2T	RTA-901	Phase 1	ko04110	7.19696e-05	5.38011	A8-A08G
197784	HSP90AA1	T18477	Module_14	D0ME2T	RTA-901	Phase 1	ko04114	2.74265e-05	5.86449	A8-A08G
197785	HSP90AA1	T18477	Module_14	D0ME2T	RTA-901	Phase 1	ko05203	7.39603e-06	5.23672	A8-A08G
197786	HSP90AA1	T18477	Module_14	D0ME2T	RTA-901	Phase 1	ko05161	0.000123155	5.10845	A8-A08G
197787	HSP90AA1	T18477	Module_14	D0ME2T	RTA-901	Phase 1	ko05160	1.32116e-06	5.8889	A8-A08G
197788	HSP90AA1	T18477	Module_14	D0ME2T	RTA-901	Phase 1	ko03400	0.00453186	3.19656	A8-A08G
197789	HSP90AA1	T18477	Module_14	D0ME2T	RTA-901	Phase 1	ko04147	0.00148651	3.10356	A8-A08G
197790	HSP90AA1	T18477	Module_14	D03IKZ	HBP-347	Discontinued in Phase 3	ko04390	8.15977e-05	5.31677	A8-A08G
197791	HSP90AA1	T18477	Module_14	D03IKZ	HBP-347	Discontinued in Phase 3	ko04391	9.45737e-06	6.39618	A8-A08G
197792	HSP90AA1	T18477	Module_14	D03IKZ	HBP-347	Discontinued in Phase 3	ko04151	3.5667e-05	4.6309	A8-A08G
197793	HSP90AA1	T18477	Module_14	D03IKZ	HBP-347	Discontinued in Phase 3	ko04110	7.19696e-05	5.38011	A8-A08G
197794	HSP90AA1	T18477	Module_14	D03IKZ	HBP-347	Discontinued in Phase 3	ko04114	2.74265e-05	5.86449	A8-A08G
197795	HSP90AA1	T18477	Module_14	D03IKZ	HBP-347	Discontinued in Phase 3	ko05203	7.39603e-06	5.23672	A8-A08G
197796	HSP90AA1	T18477	Module_14	D03IKZ	HBP-347	Discontinued in Phase 3	ko05161	0.000123155	5.10845	A8-A08G
197797	HSP90AA1	T18477	Module_14	D03IKZ	HBP-347	Discontinued in Phase 3	ko05160	1.32116e-06	5.8889	A8-A08G
197798	HSP90AA1	T18477	Module_14	D03IKZ	HBP-347	Discontinued in Phase 3	ko03400	0.00453186	3.19656	A8-A08G
197799	HSP90AA1	T18477	Module_14	D03IKZ	HBP-347	Discontinued in Phase 3	ko04147	0.00148651	3.10356	A8-A08G
197800	HSP90AA1	T18477	Module_14	D03PKI	Geldanamycin	Discontinued in Phase 2	ko04390	8.15977e-05	5.31677	A8-A08G
197801	HSP90AA1	T18477	Module_14	D03PKI	Geldanamycin	Discontinued in Phase 2	ko04391	9.45737e-06	6.39618	A8-A08G
197802	HSP90AA1	T18477	Module_14	D03PKI	Geldanamycin	Discontinued in Phase 2	ko04151	3.5667e-05	4.6309	A8-A08G
197803	HSP90AA1	T18477	Module_14	D03PKI	Geldanamycin	Discontinued in Phase 2	ko04110	7.19696e-05	5.38011	A8-A08G
197804	HSP90AA1	T18477	Module_14	D03PKI	Geldanamycin	Discontinued in Phase 2	ko04114	2.74265e-05	5.86449	A8-A08G
197805	HSP90AA1	T18477	Module_14	D03PKI	Geldanamycin	Discontinued in Phase 2	ko05203	7.39603e-06	5.23672	A8-A08G
197806	HSP90AA1	T18477	Module_14	D03PKI	Geldanamycin	Discontinued in Phase 2	ko05161	0.000123155	5.10845	A8-A08G
197807	HSP90AA1	T18477	Module_14	D03PKI	Geldanamycin	Discontinued in Phase 2	ko05160	1.32116e-06	5.8889	A8-A08G
197808	HSP90AA1	T18477	Module_14	D03PKI	Geldanamycin	Discontinued in Phase 2	ko03400	0.00453186	3.19656	A8-A08G
197809	HSP90AA1	T18477	Module_14	D03PKI	Geldanamycin	Discontinued in Phase 2	ko04147	0.00148651	3.10356	A8-A08G
197810	HSP90AA1	T18477	Module_14	D0BM6S	IPI-493	Discontinued in Phase 1	ko04390	8.15977e-05	5.31677	A8-A08G
197811	HSP90AA1	T18477	Module_14	D0BM6S	IPI-493	Discontinued in Phase 1	ko04391	9.45737e-06	6.39618	A8-A08G
197812	HSP90AA1	T18477	Module_14	D0BM6S	IPI-493	Discontinued in Phase 1	ko04151	3.5667e-05	4.6309	A8-A08G
197813	HSP90AA1	T18477	Module_14	D0BM6S	IPI-493	Discontinued in Phase 1	ko04110	7.19696e-05	5.38011	A8-A08G
197814	HSP90AA1	T18477	Module_14	D0BM6S	IPI-493	Discontinued in Phase 1	ko04114	2.74265e-05	5.86449	A8-A08G
197815	HSP90AA1	T18477	Module_14	D0BM6S	IPI-493	Discontinued in Phase 1	ko05203	7.39603e-06	5.23672	A8-A08G
197816	HSP90AA1	T18477	Module_14	D0BM6S	IPI-493	Discontinued in Phase 1	ko05161	0.000123155	5.10845	A8-A08G
197817	HSP90AA1	T18477	Module_14	D0BM6S	IPI-493	Discontinued in Phase 1	ko05160	1.32116e-06	5.8889	A8-A08G
197818	HSP90AA1	T18477	Module_14	D0BM6S	IPI-493	Discontinued in Phase 1	ko03400	0.00453186	3.19656	A8-A08G
197819	HSP90AA1	T18477	Module_14	D0BM6S	IPI-493	Discontinued in Phase 1	ko04147	0.00148651	3.10356	A8-A08G
197820	HSP90AA1	T18477	Module_14	D00OCB	CCT-018159	Preclinical	ko04390	8.15977e-05	5.31677	A8-A08G
197821	HSP90AA1	T18477	Module_14	D00OCB	CCT-018159	Preclinical	ko04391	9.45737e-06	6.39618	A8-A08G
197822	HSP90AA1	T18477	Module_14	D00OCB	CCT-018159	Preclinical	ko04151	3.5667e-05	4.6309	A8-A08G
197823	HSP90AA1	T18477	Module_14	D00OCB	CCT-018159	Preclinical	ko04110	7.19696e-05	5.38011	A8-A08G
197824	HSP90AA1	T18477	Module_14	D00OCB	CCT-018159	Preclinical	ko04114	2.74265e-05	5.86449	A8-A08G
197825	HSP90AA1	T18477	Module_14	D00OCB	CCT-018159	Preclinical	ko05203	7.39603e-06	5.23672	A8-A08G
197826	HSP90AA1	T18477	Module_14	D00OCB	CCT-018159	Preclinical	ko05161	0.000123155	5.10845	A8-A08G
197827	HSP90AA1	T18477	Module_14	D00OCB	CCT-018159	Preclinical	ko05160	1.32116e-06	5.8889	A8-A08G
197828	HSP90AA1	T18477	Module_14	D00OCB	CCT-018159	Preclinical	ko03400	0.00453186	3.19656	A8-A08G
197829	HSP90AA1	T18477	Module_14	D00OCB	CCT-018159	Preclinical	ko04147	0.00148651	3.10356	A8-A08G
197830	HSP90AA1	T18477	Module_14	D0X5YU	KOS-2484	Preclinical	ko04390	8.15977e-05	5.31677	A8-A08G
197831	HSP90AA1	T18477	Module_14	D0X5YU	KOS-2484	Preclinical	ko04391	9.45737e-06	6.39618	A8-A08G
197832	HSP90AA1	T18477	Module_14	D0X5YU	KOS-2484	Preclinical	ko04151	3.5667e-05	4.6309	A8-A08G
197833	HSP90AA1	T18477	Module_14	D0X5YU	KOS-2484	Preclinical	ko04110	7.19696e-05	5.38011	A8-A08G
197834	HSP90AA1	T18477	Module_14	D0X5YU	KOS-2484	Preclinical	ko04114	2.74265e-05	5.86449	A8-A08G
197835	HSP90AA1	T18477	Module_14	D0X5YU	KOS-2484	Preclinical	ko05203	7.39603e-06	5.23672	A8-A08G
197836	HSP90AA1	T18477	Module_14	D0X5YU	KOS-2484	Preclinical	ko05161	0.000123155	5.10845	A8-A08G
197837	HSP90AA1	T18477	Module_14	D0X5YU	KOS-2484	Preclinical	ko05160	1.32116e-06	5.8889	A8-A08G
197838	HSP90AA1	T18477	Module_14	D0X5YU	KOS-2484	Preclinical	ko03400	0.00453186	3.19656	A8-A08G
197839	HSP90AA1	T18477	Module_14	D0X5YU	KOS-2484	Preclinical	ko04147	0.00148651	3.10356	A8-A08G
197840	HSP90AA1	T18477	Module_14	D0KC7K	EC-154	Terminated	ko04390	8.15977e-05	5.31677	A8-A08G
197841	HSP90AA1	T18477	Module_14	D0KC7K	EC-154	Terminated	ko04391	9.45737e-06	6.39618	A8-A08G
197842	HSP90AA1	T18477	Module_14	D0KC7K	EC-154	Terminated	ko04151	3.5667e-05	4.6309	A8-A08G
197843	HSP90AA1	T18477	Module_14	D0KC7K	EC-154	Terminated	ko04110	7.19696e-05	5.38011	A8-A08G
197844	HSP90AA1	T18477	Module_14	D0KC7K	EC-154	Terminated	ko04114	2.74265e-05	5.86449	A8-A08G
197845	HSP90AA1	T18477	Module_14	D0KC7K	EC-154	Terminated	ko05203	7.39603e-06	5.23672	A8-A08G
197846	HSP90AA1	T18477	Module_14	D0KC7K	EC-154	Terminated	ko05161	0.000123155	5.10845	A8-A08G
197847	HSP90AA1	T18477	Module_14	D0KC7K	EC-154	Terminated	ko05160	1.32116e-06	5.8889	A8-A08G
197848	HSP90AA1	T18477	Module_14	D0KC7K	EC-154	Terminated	ko03400	0.00453186	3.19656	A8-A08G
197849	HSP90AA1	T18477	Module_14	D0KC7K	EC-154	Terminated	ko04147	0.00148651	3.10356	A8-A08G
197850	HSP90AA1	T18477	Module_14	D05RTH	17-desmethoxy-17-aminogeldanamycin	Investigative	ko04390	8.15977e-05	5.31677	A8-A08G
197851	HSP90AA1	T18477	Module_14	D05RTH	17-desmethoxy-17-aminogeldanamycin	Investigative	ko04391	9.45737e-06	6.39618	A8-A08G
197852	HSP90AA1	T18477	Module_14	D05RTH	17-desmethoxy-17-aminogeldanamycin	Investigative	ko04151	3.5667e-05	4.6309	A8-A08G
197853	HSP90AA1	T18477	Module_14	D05RTH	17-desmethoxy-17-aminogeldanamycin	Investigative	ko04110	7.19696e-05	5.38011	A8-A08G
197854	HSP90AA1	T18477	Module_14	D05RTH	17-desmethoxy-17-aminogeldanamycin	Investigative	ko04114	2.74265e-05	5.86449	A8-A08G
197855	HSP90AA1	T18477	Module_14	D05RTH	17-desmethoxy-17-aminogeldanamycin	Investigative	ko05203	7.39603e-06	5.23672	A8-A08G
197856	HSP90AA1	T18477	Module_14	D05RTH	17-desmethoxy-17-aminogeldanamycin	Investigative	ko05161	0.000123155	5.10845	A8-A08G
197857	HSP90AA1	T18477	Module_14	D05RTH	17-desmethoxy-17-aminogeldanamycin	Investigative	ko05160	1.32116e-06	5.8889	A8-A08G
197858	HSP90AA1	T18477	Module_14	D05RTH	17-desmethoxy-17-aminogeldanamycin	Investigative	ko03400	0.00453186	3.19656	A8-A08G
197859	HSP90AA1	T18477	Module_14	D05RTH	17-desmethoxy-17-aminogeldanamycin	Investigative	ko04147	0.00148651	3.10356	A8-A08G
197860	HSP90AA1	T18477	Module_14	D0K4RN	2-(1H-pyrrol-1-ylcarbonyl)benzene-1,3,5-triol	Investigative	ko04390	8.15977e-05	5.31677	A8-A08G
197861	HSP90AA1	T18477	Module_14	D0K4RN	2-(1H-pyrrol-1-ylcarbonyl)benzene-1,3,5-triol	Investigative	ko04391	9.45737e-06	6.39618	A8-A08G
197862	HSP90AA1	T18477	Module_14	D0K4RN	2-(1H-pyrrol-1-ylcarbonyl)benzene-1,3,5-triol	Investigative	ko04151	3.5667e-05	4.6309	A8-A08G
197863	HSP90AA1	T18477	Module_14	D0K4RN	2-(1H-pyrrol-1-ylcarbonyl)benzene-1,3,5-triol	Investigative	ko04110	7.19696e-05	5.38011	A8-A08G
197864	HSP90AA1	T18477	Module_14	D0K4RN	2-(1H-pyrrol-1-ylcarbonyl)benzene-1,3,5-triol	Investigative	ko04114	2.74265e-05	5.86449	A8-A08G
197865	HSP90AA1	T18477	Module_14	D0K4RN	2-(1H-pyrrol-1-ylcarbonyl)benzene-1,3,5-triol	Investigative	ko05203	7.39603e-06	5.23672	A8-A08G
197866	HSP90AA1	T18477	Module_14	D0K4RN	2-(1H-pyrrol-1-ylcarbonyl)benzene-1,3,5-triol	Investigative	ko05161	0.000123155	5.10845	A8-A08G
197867	HSP90AA1	T18477	Module_14	D0K4RN	2-(1H-pyrrol-1-ylcarbonyl)benzene-1,3,5-triol	Investigative	ko05160	1.32116e-06	5.8889	A8-A08G
197868	HSP90AA1	T18477	Module_14	D0K4RN	2-(1H-pyrrol-1-ylcarbonyl)benzene-1,3,5-triol	Investigative	ko03400	0.00453186	3.19656	A8-A08G
197869	HSP90AA1	T18477	Module_14	D0K4RN	2-(1H-pyrrol-1-ylcarbonyl)benzene-1,3,5-triol	Investigative	ko04147	0.00148651	3.10356	A8-A08G
197870	HSP90AA1	T18477	Module_14	D06GOK	2-Methyl-2,4-Pentanediol	Investigative	ko04390	8.15977e-05	5.31677	A8-A08G
197871	HSP90AA1	T18477	Module_14	D06GOK	2-Methyl-2,4-Pentanediol	Investigative	ko04391	9.45737e-06	6.39618	A8-A08G
197872	HSP90AA1	T18477	Module_14	D06GOK	2-Methyl-2,4-Pentanediol	Investigative	ko04151	3.5667e-05	4.6309	A8-A08G
197873	HSP90AA1	T18477	Module_14	D06GOK	2-Methyl-2,4-Pentanediol	Investigative	ko04110	7.19696e-05	5.38011	A8-A08G
197874	HSP90AA1	T18477	Module_14	D06GOK	2-Methyl-2,4-Pentanediol	Investigative	ko04114	2.74265e-05	5.86449	A8-A08G
197875	HSP90AA1	T18477	Module_14	D06GOK	2-Methyl-2,4-Pentanediol	Investigative	ko05203	7.39603e-06	5.23672	A8-A08G
197876	HSP90AA1	T18477	Module_14	D06GOK	2-Methyl-2,4-Pentanediol	Investigative	ko05161	0.000123155	5.10845	A8-A08G
197877	HSP90AA1	T18477	Module_14	D06GOK	2-Methyl-2,4-Pentanediol	Investigative	ko05160	1.32116e-06	5.8889	A8-A08G
197878	HSP90AA1	T18477	Module_14	D06GOK	2-Methyl-2,4-Pentanediol	Investigative	ko03400	0.00453186	3.19656	A8-A08G
197879	HSP90AA1	T18477	Module_14	D06GOK	2-Methyl-2,4-Pentanediol	Investigative	ko04147	0.00148651	3.10356	A8-A08G
197880	HSP90AA1	T18477	Module_14	D08CZD	4-(2-methoxyethoxy)-6-methylpyrimidin-2-amine	Investigative	ko04390	8.15977e-05	5.31677	A8-A08G
197881	HSP90AA1	T18477	Module_14	D08CZD	4-(2-methoxyethoxy)-6-methylpyrimidin-2-amine	Investigative	ko04391	9.45737e-06	6.39618	A8-A08G
197882	HSP90AA1	T18477	Module_14	D08CZD	4-(2-methoxyethoxy)-6-methylpyrimidin-2-amine	Investigative	ko04151	3.5667e-05	4.6309	A8-A08G
197883	HSP90AA1	T18477	Module_14	D08CZD	4-(2-methoxyethoxy)-6-methylpyrimidin-2-amine	Investigative	ko04110	7.19696e-05	5.38011	A8-A08G
197884	HSP90AA1	T18477	Module_14	D08CZD	4-(2-methoxyethoxy)-6-methylpyrimidin-2-amine	Investigative	ko04114	2.74265e-05	5.86449	A8-A08G
197885	HSP90AA1	T18477	Module_14	D08CZD	4-(2-methoxyethoxy)-6-methylpyrimidin-2-amine	Investigative	ko05203	7.39603e-06	5.23672	A8-A08G
197886	HSP90AA1	T18477	Module_14	D08CZD	4-(2-methoxyethoxy)-6-methylpyrimidin-2-amine	Investigative	ko05161	0.000123155	5.10845	A8-A08G
197887	HSP90AA1	T18477	Module_14	D08CZD	4-(2-methoxyethoxy)-6-methylpyrimidin-2-amine	Investigative	ko05160	1.32116e-06	5.8889	A8-A08G
197888	HSP90AA1	T18477	Module_14	D08CZD	4-(2-methoxyethoxy)-6-methylpyrimidin-2-amine	Investigative	ko03400	0.00453186	3.19656	A8-A08G
197889	HSP90AA1	T18477	Module_14	D08CZD	4-(2-methoxyethoxy)-6-methylpyrimidin-2-amine	Investigative	ko04147	0.00148651	3.10356	A8-A08G
197890	HSP90AA1	T18477	Module_14	D0D3BP	6-(3-BROMO-2-NAPHTHYL)-1,3,5-TRIAZINE-2,4-DIAMINE	Investigative	ko04390	8.15977e-05	5.31677	A8-A08G
197891	HSP90AA1	T18477	Module_14	D0D3BP	6-(3-BROMO-2-NAPHTHYL)-1,3,5-TRIAZINE-2,4-DIAMINE	Investigative	ko04391	9.45737e-06	6.39618	A8-A08G
197892	HSP90AA1	T18477	Module_14	D0D3BP	6-(3-BROMO-2-NAPHTHYL)-1,3,5-TRIAZINE-2,4-DIAMINE	Investigative	ko04151	3.5667e-05	4.6309	A8-A08G
197893	HSP90AA1	T18477	Module_14	D0D3BP	6-(3-BROMO-2-NAPHTHYL)-1,3,5-TRIAZINE-2,4-DIAMINE	Investigative	ko04110	7.19696e-05	5.38011	A8-A08G
197894	HSP90AA1	T18477	Module_14	D0D3BP	6-(3-BROMO-2-NAPHTHYL)-1,3,5-TRIAZINE-2,4-DIAMINE	Investigative	ko04114	2.74265e-05	5.86449	A8-A08G
197895	HSP90AA1	T18477	Module_14	D0D3BP	6-(3-BROMO-2-NAPHTHYL)-1,3,5-TRIAZINE-2,4-DIAMINE	Investigative	ko05203	7.39603e-06	5.23672	A8-A08G
197896	HSP90AA1	T18477	Module_14	D0D3BP	6-(3-BROMO-2-NAPHTHYL)-1,3,5-TRIAZINE-2,4-DIAMINE	Investigative	ko05161	0.000123155	5.10845	A8-A08G
197897	HSP90AA1	T18477	Module_14	D0D3BP	6-(3-BROMO-2-NAPHTHYL)-1,3,5-TRIAZINE-2,4-DIAMINE	Investigative	ko05160	1.32116e-06	5.8889	A8-A08G
197898	HSP90AA1	T18477	Module_14	D0D3BP	6-(3-BROMO-2-NAPHTHYL)-1,3,5-TRIAZINE-2,4-DIAMINE	Investigative	ko03400	0.00453186	3.19656	A8-A08G
197899	HSP90AA1	T18477	Module_14	D0D3BP	6-(3-BROMO-2-NAPHTHYL)-1,3,5-TRIAZINE-2,4-DIAMINE	Investigative	ko04147	0.00148651	3.10356	A8-A08G
197900	HSP90AA1	T18477	Module_14	D00PMS	8-BENZO[1,3]DIOXOL-,5-YLMETHYL-9-BUTYL-9H-	Investigative	ko04390	8.15977e-05	5.31677	A8-A08G
197901	HSP90AA1	T18477	Module_14	D00PMS	8-BENZO[1,3]DIOXOL-,5-YLMETHYL-9-BUTYL-9H-	Investigative	ko04391	9.45737e-06	6.39618	A8-A08G
197902	HSP90AA1	T18477	Module_14	D00PMS	8-BENZO[1,3]DIOXOL-,5-YLMETHYL-9-BUTYL-9H-	Investigative	ko04151	3.5667e-05	4.6309	A8-A08G
197903	HSP90AA1	T18477	Module_14	D00PMS	8-BENZO[1,3]DIOXOL-,5-YLMETHYL-9-BUTYL-9H-	Investigative	ko04110	7.19696e-05	5.38011	A8-A08G
197904	HSP90AA1	T18477	Module_14	D00PMS	8-BENZO[1,3]DIOXOL-,5-YLMETHYL-9-BUTYL-9H-	Investigative	ko04114	2.74265e-05	5.86449	A8-A08G
197905	HSP90AA1	T18477	Module_14	D00PMS	8-BENZO[1,3]DIOXOL-,5-YLMETHYL-9-BUTYL-9H-	Investigative	ko05203	7.39603e-06	5.23672	A8-A08G
197906	HSP90AA1	T18477	Module_14	D00PMS	8-BENZO[1,3]DIOXOL-,5-YLMETHYL-9-BUTYL-9H-	Investigative	ko05161	0.000123155	5.10845	A8-A08G
197907	HSP90AA1	T18477	Module_14	D00PMS	8-BENZO[1,3]DIOXOL-,5-YLMETHYL-9-BUTYL-9H-	Investigative	ko05160	1.32116e-06	5.8889	A8-A08G
197908	HSP90AA1	T18477	Module_14	D00PMS	8-BENZO[1,3]DIOXOL-,5-YLMETHYL-9-BUTYL-9H-	Investigative	ko03400	0.00453186	3.19656	A8-A08G
197909	HSP90AA1	T18477	Module_14	D00PMS	8-BENZO[1,3]DIOXOL-,5-YLMETHYL-9-BUTYL-9H-	Investigative	ko04147	0.00148651	3.10356	A8-A08G
197910	HSP90AA1	T18477	Module_14	D01GGU	9-Butyl-8-(3-Methoxybenzyl)-9h-Purin-6-Amine	Investigative	ko04390	8.15977e-05	5.31677	A8-A08G
197911	HSP90AA1	T18477	Module_14	D01GGU	9-Butyl-8-(3-Methoxybenzyl)-9h-Purin-6-Amine	Investigative	ko04391	9.45737e-06	6.39618	A8-A08G
197912	HSP90AA1	T18477	Module_14	D01GGU	9-Butyl-8-(3-Methoxybenzyl)-9h-Purin-6-Amine	Investigative	ko04151	3.5667e-05	4.6309	A8-A08G
197913	HSP90AA1	T18477	Module_14	D01GGU	9-Butyl-8-(3-Methoxybenzyl)-9h-Purin-6-Amine	Investigative	ko04110	7.19696e-05	5.38011	A8-A08G
197914	HSP90AA1	T18477	Module_14	D01GGU	9-Butyl-8-(3-Methoxybenzyl)-9h-Purin-6-Amine	Investigative	ko04114	2.74265e-05	5.86449	A8-A08G
197915	HSP90AA1	T18477	Module_14	D01GGU	9-Butyl-8-(3-Methoxybenzyl)-9h-Purin-6-Amine	Investigative	ko05203	7.39603e-06	5.23672	A8-A08G
197916	HSP90AA1	T18477	Module_14	D01GGU	9-Butyl-8-(3-Methoxybenzyl)-9h-Purin-6-Amine	Investigative	ko05161	0.000123155	5.10845	A8-A08G
197917	HSP90AA1	T18477	Module_14	D01GGU	9-Butyl-8-(3-Methoxybenzyl)-9h-Purin-6-Amine	Investigative	ko05160	1.32116e-06	5.8889	A8-A08G
197918	HSP90AA1	T18477	Module_14	D01GGU	9-Butyl-8-(3-Methoxybenzyl)-9h-Purin-6-Amine	Investigative	ko03400	0.00453186	3.19656	A8-A08G
197919	HSP90AA1	T18477	Module_14	D01GGU	9-Butyl-8-(3-Methoxybenzyl)-9h-Purin-6-Amine	Investigative	ko04147	0.00148651	3.10356	A8-A08G
197920	HSP90AA1	T18477	Module_14	D05UTX	9-Butyl-8-(4-Methoxybenzyl)-9h-Purin-6-Amine	Investigative	ko04390	8.15977e-05	5.31677	A8-A08G
197921	HSP90AA1	T18477	Module_14	D05UTX	9-Butyl-8-(4-Methoxybenzyl)-9h-Purin-6-Amine	Investigative	ko04391	9.45737e-06	6.39618	A8-A08G
197922	HSP90AA1	T18477	Module_14	D05UTX	9-Butyl-8-(4-Methoxybenzyl)-9h-Purin-6-Amine	Investigative	ko04151	3.5667e-05	4.6309	A8-A08G
197923	HSP90AA1	T18477	Module_14	D05UTX	9-Butyl-8-(4-Methoxybenzyl)-9h-Purin-6-Amine	Investigative	ko04110	7.19696e-05	5.38011	A8-A08G
197924	HSP90AA1	T18477	Module_14	D05UTX	9-Butyl-8-(4-Methoxybenzyl)-9h-Purin-6-Amine	Investigative	ko04114	2.74265e-05	5.86449	A8-A08G
197925	HSP90AA1	T18477	Module_14	D05UTX	9-Butyl-8-(4-Methoxybenzyl)-9h-Purin-6-Amine	Investigative	ko05203	7.39603e-06	5.23672	A8-A08G
197926	HSP90AA1	T18477	Module_14	D05UTX	9-Butyl-8-(4-Methoxybenzyl)-9h-Purin-6-Amine	Investigative	ko05161	0.000123155	5.10845	A8-A08G
197927	HSP90AA1	T18477	Module_14	D05UTX	9-Butyl-8-(4-Methoxybenzyl)-9h-Purin-6-Amine	Investigative	ko05160	1.32116e-06	5.8889	A8-A08G
197928	HSP90AA1	T18477	Module_14	D05UTX	9-Butyl-8-(4-Methoxybenzyl)-9h-Purin-6-Amine	Investigative	ko03400	0.00453186	3.19656	A8-A08G
197929	HSP90AA1	T18477	Module_14	D05UTX	9-Butyl-8-(4-Methoxybenzyl)-9h-Purin-6-Amine	Investigative	ko04147	0.00148651	3.10356	A8-A08G
197930	HSP90AA1	T18477	Module_14	D0H6OS	Geldanamycin-estradiol hybrid	Investigative	ko04390	8.15977e-05	5.31677	A8-A08G
197931	HSP90AA1	T18477	Module_14	D0H6OS	Geldanamycin-estradiol hybrid	Investigative	ko04391	9.45737e-06	6.39618	A8-A08G
197932	HSP90AA1	T18477	Module_14	D0H6OS	Geldanamycin-estradiol hybrid	Investigative	ko04151	3.5667e-05	4.6309	A8-A08G
197933	HSP90AA1	T18477	Module_14	D0H6OS	Geldanamycin-estradiol hybrid	Investigative	ko04110	7.19696e-05	5.38011	A8-A08G
197934	HSP90AA1	T18477	Module_14	D0H6OS	Geldanamycin-estradiol hybrid	Investigative	ko04114	2.74265e-05	5.86449	A8-A08G
197935	HSP90AA1	T18477	Module_14	D0H6OS	Geldanamycin-estradiol hybrid	Investigative	ko05203	7.39603e-06	5.23672	A8-A08G
197936	HSP90AA1	T18477	Module_14	D0H6OS	Geldanamycin-estradiol hybrid	Investigative	ko05161	0.000123155	5.10845	A8-A08G
197937	HSP90AA1	T18477	Module_14	D0H6OS	Geldanamycin-estradiol hybrid	Investigative	ko05160	1.32116e-06	5.8889	A8-A08G
197938	HSP90AA1	T18477	Module_14	D0H6OS	Geldanamycin-estradiol hybrid	Investigative	ko03400	0.00453186	3.19656	A8-A08G
197939	HSP90AA1	T18477	Module_14	D0H6OS	Geldanamycin-estradiol hybrid	Investigative	ko04147	0.00148651	3.10356	A8-A08G
197940	HSP90AA1	T18477	Module_14	D07WDQ	GNF-PF-67	Investigative	ko04390	8.15977e-05	5.31677	A8-A08G
197941	HSP90AA1	T18477	Module_14	D07WDQ	GNF-PF-67	Investigative	ko04391	9.45737e-06	6.39618	A8-A08G
197942	HSP90AA1	T18477	Module_14	D07WDQ	GNF-PF-67	Investigative	ko04151	3.5667e-05	4.6309	A8-A08G
197943	HSP90AA1	T18477	Module_14	D07WDQ	GNF-PF-67	Investigative	ko04110	7.19696e-05	5.38011	A8-A08G
197944	HSP90AA1	T18477	Module_14	D07WDQ	GNF-PF-67	Investigative	ko04114	2.74265e-05	5.86449	A8-A08G
197945	HSP90AA1	T18477	Module_14	D07WDQ	GNF-PF-67	Investigative	ko05203	7.39603e-06	5.23672	A8-A08G
197946	HSP90AA1	T18477	Module_14	D07WDQ	GNF-PF-67	Investigative	ko05161	0.000123155	5.10845	A8-A08G
197947	HSP90AA1	T18477	Module_14	D07WDQ	GNF-PF-67	Investigative	ko05160	1.32116e-06	5.8889	A8-A08G
197948	HSP90AA1	T18477	Module_14	D07WDQ	GNF-PF-67	Investigative	ko03400	0.00453186	3.19656	A8-A08G
197949	HSP90AA1	T18477	Module_14	D07WDQ	GNF-PF-67	Investigative	ko04147	0.00148651	3.10356	A8-A08G
197950	HSP90AA1	T18477	Module_14	D02IIL	KOSN1559	Investigative	ko04390	8.15977e-05	5.31677	A8-A08G
197951	HSP90AA1	T18477	Module_14	D02IIL	KOSN1559	Investigative	ko04391	9.45737e-06	6.39618	A8-A08G
197952	HSP90AA1	T18477	Module_14	D02IIL	KOSN1559	Investigative	ko04151	3.5667e-05	4.6309	A8-A08G
197953	HSP90AA1	T18477	Module_14	D02IIL	KOSN1559	Investigative	ko04110	7.19696e-05	5.38011	A8-A08G
197954	HSP90AA1	T18477	Module_14	D02IIL	KOSN1559	Investigative	ko04114	2.74265e-05	5.86449	A8-A08G
197955	HSP90AA1	T18477	Module_14	D02IIL	KOSN1559	Investigative	ko05203	7.39603e-06	5.23672	A8-A08G
197956	HSP90AA1	T18477	Module_14	D02IIL	KOSN1559	Investigative	ko05161	0.000123155	5.10845	A8-A08G
197957	HSP90AA1	T18477	Module_14	D02IIL	KOSN1559	Investigative	ko05160	1.32116e-06	5.8889	A8-A08G
197958	HSP90AA1	T18477	Module_14	D02IIL	KOSN1559	Investigative	ko03400	0.00453186	3.19656	A8-A08G
197959	HSP90AA1	T18477	Module_14	D02IIL	KOSN1559	Investigative	ko04147	0.00148651	3.10356	A8-A08G
197960	HSP90AA1	T18477	Module_14	D0H0KA	Macbecin	Investigative	ko04390	8.15977e-05	5.31677	A8-A08G
197961	HSP90AA1	T18477	Module_14	D0H0KA	Macbecin	Investigative	ko04391	9.45737e-06	6.39618	A8-A08G
197962	HSP90AA1	T18477	Module_14	D0H0KA	Macbecin	Investigative	ko04151	3.5667e-05	4.6309	A8-A08G
197963	HSP90AA1	T18477	Module_14	D0H0KA	Macbecin	Investigative	ko04110	7.19696e-05	5.38011	A8-A08G
197964	HSP90AA1	T18477	Module_14	D0H0KA	Macbecin	Investigative	ko04114	2.74265e-05	5.86449	A8-A08G
197965	HSP90AA1	T18477	Module_14	D0H0KA	Macbecin	Investigative	ko05203	7.39603e-06	5.23672	A8-A08G
197966	HSP90AA1	T18477	Module_14	D0H0KA	Macbecin	Investigative	ko05161	0.000123155	5.10845	A8-A08G
197967	HSP90AA1	T18477	Module_14	D0H0KA	Macbecin	Investigative	ko05160	1.32116e-06	5.8889	A8-A08G
197968	HSP90AA1	T18477	Module_14	D0H0KA	Macbecin	Investigative	ko03400	0.00453186	3.19656	A8-A08G
197969	HSP90AA1	T18477	Module_14	D0H0KA	Macbecin	Investigative	ko04147	0.00148651	3.10356	A8-A08G
197970	HSP90AA1	T18477	Module_14	D0D5KQ	PU24S	Investigative	ko04390	8.15977e-05	5.31677	A8-A08G
197971	HSP90AA1	T18477	Module_14	D0D5KQ	PU24S	Investigative	ko04391	9.45737e-06	6.39618	A8-A08G
197972	HSP90AA1	T18477	Module_14	D0D5KQ	PU24S	Investigative	ko04151	3.5667e-05	4.6309	A8-A08G
197973	HSP90AA1	T18477	Module_14	D0D5KQ	PU24S	Investigative	ko04110	7.19696e-05	5.38011	A8-A08G
197974	HSP90AA1	T18477	Module_14	D0D5KQ	PU24S	Investigative	ko04114	2.74265e-05	5.86449	A8-A08G
197975	HSP90AA1	T18477	Module_14	D0D5KQ	PU24S	Investigative	ko05203	7.39603e-06	5.23672	A8-A08G
197976	HSP90AA1	T18477	Module_14	D0D5KQ	PU24S	Investigative	ko05161	0.000123155	5.10845	A8-A08G
197977	HSP90AA1	T18477	Module_14	D0D5KQ	PU24S	Investigative	ko05160	1.32116e-06	5.8889	A8-A08G
197978	HSP90AA1	T18477	Module_14	D0D5KQ	PU24S	Investigative	ko03400	0.00453186	3.19656	A8-A08G
197979	HSP90AA1	T18477	Module_14	D0D5KQ	PU24S	Investigative	ko04147	0.00148651	3.10356	A8-A08G
197980	HSP90AA1	T18477	Module_14	D0ZA6G	Radicicol	Investigative	ko04390	8.15977e-05	5.31677	A8-A08G
197981	HSP90AA1	T18477	Module_14	D0ZA6G	Radicicol	Investigative	ko04391	9.45737e-06	6.39618	A8-A08G
197982	HSP90AA1	T18477	Module_14	D0ZA6G	Radicicol	Investigative	ko04151	3.5667e-05	4.6309	A8-A08G
197983	HSP90AA1	T18477	Module_14	D0ZA6G	Radicicol	Investigative	ko04110	7.19696e-05	5.38011	A8-A08G
197984	HSP90AA1	T18477	Module_14	D0ZA6G	Radicicol	Investigative	ko04114	2.74265e-05	5.86449	A8-A08G
197985	HSP90AA1	T18477	Module_14	D0ZA6G	Radicicol	Investigative	ko05203	7.39603e-06	5.23672	A8-A08G
197986	HSP90AA1	T18477	Module_14	D0ZA6G	Radicicol	Investigative	ko05161	0.000123155	5.10845	A8-A08G
197987	HSP90AA1	T18477	Module_14	D0ZA6G	Radicicol	Investigative	ko05160	1.32116e-06	5.8889	A8-A08G
197988	HSP90AA1	T18477	Module_14	D0ZA6G	Radicicol	Investigative	ko03400	0.00453186	3.19656	A8-A08G
197989	HSP90AA1	T18477	Module_14	D0ZA6G	Radicicol	Investigative	ko04147	0.00148651	3.10356	A8-A08G
197990	HSP90AA1	T18477	Module_14	D0M2TY	RHEIN	Investigative	ko04390	8.15977e-05	5.31677	A8-A08G
197991	HSP90AA1	T18477	Module_14	D0M2TY	RHEIN	Investigative	ko04391	9.45737e-06	6.39618	A8-A08G
197992	HSP90AA1	T18477	Module_14	D0M2TY	RHEIN	Investigative	ko04151	3.5667e-05	4.6309	A8-A08G
197993	HSP90AA1	T18477	Module_14	D0M2TY	RHEIN	Investigative	ko04110	7.19696e-05	5.38011	A8-A08G
197994	HSP90AA1	T18477	Module_14	D0M2TY	RHEIN	Investigative	ko04114	2.74265e-05	5.86449	A8-A08G
197995	HSP90AA1	T18477	Module_14	D0M2TY	RHEIN	Investigative	ko05203	7.39603e-06	5.23672	A8-A08G
197996	HSP90AA1	T18477	Module_14	D0M2TY	RHEIN	Investigative	ko05161	0.000123155	5.10845	A8-A08G
197997	HSP90AA1	T18477	Module_14	D0M2TY	RHEIN	Investigative	ko05160	1.32116e-06	5.8889	A8-A08G
197998	HSP90AA1	T18477	Module_14	D0M2TY	RHEIN	Investigative	ko03400	0.00453186	3.19656	A8-A08G
197999	HSP90AA1	T18477	Module_14	D0M2TY	RHEIN	Investigative	ko04147	0.00148651	3.10356	A8-A08G
198000	HSP90AA1	T18477	Module_14	D0K0TJ	SNX-2112	Investigative	ko04390	8.15977e-05	5.31677	A8-A08G
198001	HSP90AA1	T18477	Module_14	D0K0TJ	SNX-2112	Investigative	ko04391	9.45737e-06	6.39618	A8-A08G
198002	HSP90AA1	T18477	Module_14	D0K0TJ	SNX-2112	Investigative	ko04151	3.5667e-05	4.6309	A8-A08G
198003	HSP90AA1	T18477	Module_14	D0K0TJ	SNX-2112	Investigative	ko04110	7.19696e-05	5.38011	A8-A08G
198004	HSP90AA1	T18477	Module_14	D0K0TJ	SNX-2112	Investigative	ko04114	2.74265e-05	5.86449	A8-A08G
198005	HSP90AA1	T18477	Module_14	D0K0TJ	SNX-2112	Investigative	ko05203	7.39603e-06	5.23672	A8-A08G
198006	HSP90AA1	T18477	Module_14	D0K0TJ	SNX-2112	Investigative	ko05161	0.000123155	5.10845	A8-A08G
198007	HSP90AA1	T18477	Module_14	D0K0TJ	SNX-2112	Investigative	ko05160	1.32116e-06	5.8889	A8-A08G
198008	HSP90AA1	T18477	Module_14	D0K0TJ	SNX-2112	Investigative	ko03400	0.00453186	3.19656	A8-A08G
198009	HSP90AA1	T18477	Module_14	D0K0TJ	SNX-2112	Investigative	ko04147	0.00148651	3.10356	A8-A08G
198010	HSP90AA1	T18477	Module_14	D0T4MS	VER-49009	Investigative	ko04390	8.15977e-05	5.31677	A8-A08G
198011	HSP90AA1	T18477	Module_14	D0T4MS	VER-49009	Investigative	ko04391	9.45737e-06	6.39618	A8-A08G
198012	HSP90AA1	T18477	Module_14	D0T4MS	VER-49009	Investigative	ko04151	3.5667e-05	4.6309	A8-A08G
198013	HSP90AA1	T18477	Module_14	D0T4MS	VER-49009	Investigative	ko04110	7.19696e-05	5.38011	A8-A08G
198014	HSP90AA1	T18477	Module_14	D0T4MS	VER-49009	Investigative	ko04114	2.74265e-05	5.86449	A8-A08G
198015	HSP90AA1	T18477	Module_14	D0T4MS	VER-49009	Investigative	ko05203	7.39603e-06	5.23672	A8-A08G
198016	HSP90AA1	T18477	Module_14	D0T4MS	VER-49009	Investigative	ko05161	0.000123155	5.10845	A8-A08G
198017	HSP90AA1	T18477	Module_14	D0T4MS	VER-49009	Investigative	ko05160	1.32116e-06	5.8889	A8-A08G
198018	HSP90AA1	T18477	Module_14	D0T4MS	VER-49009	Investigative	ko03400	0.00453186	3.19656	A8-A08G
198019	HSP90AA1	T18477	Module_14	D0T4MS	VER-49009	Investigative	ko04147	0.00148651	3.10356	A8-A08G
198020	HSP90AA1	T18477	Module_14	D05GKC	ZEARALANONE	Investigative	ko04390	8.15977e-05	5.31677	A8-A08G
198021	HSP90AA1	T18477	Module_14	D05GKC	ZEARALANONE	Investigative	ko04391	9.45737e-06	6.39618	A8-A08G
198022	HSP90AA1	T18477	Module_14	D05GKC	ZEARALANONE	Investigative	ko04151	3.5667e-05	4.6309	A8-A08G
198023	HSP90AA1	T18477	Module_14	D05GKC	ZEARALANONE	Investigative	ko04110	7.19696e-05	5.38011	A8-A08G
198024	HSP90AA1	T18477	Module_14	D05GKC	ZEARALANONE	Investigative	ko04114	2.74265e-05	5.86449	A8-A08G
198025	HSP90AA1	T18477	Module_14	D05GKC	ZEARALANONE	Investigative	ko05203	7.39603e-06	5.23672	A8-A08G
198026	HSP90AA1	T18477	Module_14	D05GKC	ZEARALANONE	Investigative	ko05161	0.000123155	5.10845	A8-A08G
198027	HSP90AA1	T18477	Module_14	D05GKC	ZEARALANONE	Investigative	ko05160	1.32116e-06	5.8889	A8-A08G
198028	HSP90AA1	T18477	Module_14	D05GKC	ZEARALANONE	Investigative	ko03400	0.00453186	3.19656	A8-A08G
198029	HSP90AA1	T18477	Module_14	D05GKC	ZEARALANONE	Investigative	ko04147	0.00148651	3.10356	A8-A08G
198030	HDAC7	T98698	Module_16	D0LP1K	PMID29671355-Compound-21	Patented	ko05203	0.000132529	5.10331	A8-A08G
198031	HDAC7	T98698	Module_16	D0LP1K	PMID29671355-Compound-21	Patented	ko03019	0.00184208	3.72981	A8-A08G
198032	HDAC7	T98698	Module_16	D0RA0D	PMID29671355-Compound-25	Patented	ko05203	0.000132529	5.10331	A8-A08G
198033	HDAC7	T98698	Module_16	D0RA0D	PMID29671355-Compound-25	Patented	ko03019	0.00184208	3.72981	A8-A08G
198034	HDAC7	T98698	Module_16	D0DI9S	PMID29671355-Compound-31	Patented	ko05203	0.000132529	5.10331	A8-A08G
198035	HDAC7	T98698	Module_16	D0DI9S	PMID29671355-Compound-31	Patented	ko03019	0.00184208	3.72981	A8-A08G
198036	HDAC7	T98698	Module_16	D0BP8I	PMID29671355-Compound-43	Patented	ko05203	0.000132529	5.10331	A8-A08G
198037	HDAC7	T98698	Module_16	D0BP8I	PMID29671355-Compound-43	Patented	ko03019	0.00184208	3.72981	A8-A08G
198038	HDAC7	T98698	Module_16	D0YN2T	PMID29671355-Compound-45a	Patented	ko05203	0.000132529	5.10331	A8-A08G
198039	HDAC7	T98698	Module_16	D0YN2T	PMID29671355-Compound-45a	Patented	ko03019	0.00184208	3.72981	A8-A08G
198040	HDAC7	T98698	Module_16	D0CH8Q	PMID29671355-Compound-56	Patented	ko05203	0.000132529	5.10331	A8-A08G
198041	HDAC7	T98698	Module_16	D0CH8Q	PMID29671355-Compound-56	Patented	ko03019	0.00184208	3.72981	A8-A08G
198042	HDAC7	T98698	Module_16	D07WAT	PMID29671355-Compound-62	Patented	ko05203	0.000132529	5.10331	A8-A08G
198043	HDAC7	T98698	Module_16	D07WAT	PMID29671355-Compound-62	Patented	ko03019	0.00184208	3.72981	A8-A08G
198044	HDAC7	T98698	Module_16	D0M0RE	PMID29671355-Compound-67	Patented	ko05203	0.000132529	5.10331	A8-A08G
198045	HDAC7	T98698	Module_16	D0M0RE	PMID29671355-Compound-67	Patented	ko03019	0.00184208	3.72981	A8-A08G
198046	HDAC7	T98698	Module_16	D0R7JA	TMP269	Investigative	ko05203	0.000132529	5.10331	A8-A08G
198047	HDAC7	T98698	Module_16	D0R7JA	TMP269	Investigative	ko03019	0.00184208	3.72981	A8-A08G
198048	HDAC5	T07930	Module_16	D00HXJ	PMID29671355-Compound-23	Patented	ko05203	0.000132529	5.10331	A8-A08G
198049	HDAC5	T07930	Module_16	D00HXJ	PMID29671355-Compound-23	Patented	ko03019	0.00184208	3.72981	A8-A08G
198050	HDAC5	T07930	Module_16	D0RA0D	PMID29671355-Compound-25	Patented	ko05203	0.000132529	5.10331	A8-A08G
198051	HDAC5	T07930	Module_16	D0RA0D	PMID29671355-Compound-25	Patented	ko03019	0.00184208	3.72981	A8-A08G
198052	HDAC5	T07930	Module_16	D0DI9S	PMID29671355-Compound-31	Patented	ko05203	0.000132529	5.10331	A8-A08G
198053	HDAC5	T07930	Module_16	D0DI9S	PMID29671355-Compound-31	Patented	ko03019	0.00184208	3.72981	A8-A08G
198054	HDAC5	T07930	Module_16	D0BP8I	PMID29671355-Compound-43	Patented	ko05203	0.000132529	5.10331	A8-A08G
198055	HDAC5	T07930	Module_16	D0BP8I	PMID29671355-Compound-43	Patented	ko03019	0.00184208	3.72981	A8-A08G
198056	HDAC5	T07930	Module_16	D0YN2T	PMID29671355-Compound-45a	Patented	ko05203	0.000132529	5.10331	A8-A08G
198057	HDAC5	T07930	Module_16	D0YN2T	PMID29671355-Compound-45a	Patented	ko03019	0.00184208	3.72981	A8-A08G
198058	HDAC5	T07930	Module_16	D07WAT	PMID29671355-Compound-62	Patented	ko05203	0.000132529	5.10331	A8-A08G
198059	HDAC5	T07930	Module_16	D07WAT	PMID29671355-Compound-62	Patented	ko03019	0.00184208	3.72981	A8-A08G
198060	HDAC5	T07930	Module_16	D0M0RE	PMID29671355-Compound-67	Patented	ko05203	0.000132529	5.10331	A8-A08G
198061	HDAC5	T07930	Module_16	D0M0RE	PMID29671355-Compound-67	Patented	ko03019	0.00184208	3.72981	A8-A08G
198062	HDAC5	T07930	Module_16	D0R7JA	TMP269	Investigative	ko05203	0.000132529	5.10331	A8-A08G
198063	HDAC5	T07930	Module_16	D0R7JA	TMP269	Investigative	ko03019	0.00184208	3.72981	A8-A08G
198064	CLK2	T73725	Module_18	D06MBI	TG003	Patented	ko03041	0.000902574	4.1121	A8-A08G
198065	CLK2	T73725	Module_18	D0UI7U	ML315	Investigative	ko03041	0.000902574	4.1121	A8-A08G
198066	CLK2	T73725	Module_18	D06CXU	PMID23642479C17	Investigative	ko03041	0.000902574	4.1121	A8-A08G
198067	LYN	T68163	Module_23	D0G0VV	Bafetinib	Phase 2	ko04131	0.003023	3.68917	A8-A08G
198068	LYN	T68163	Module_23	D0U3XL	JNJ-26483327	Phase 1	ko04131	0.003023	3.68917	A8-A08G
198069	LYN	T68163	Module_23	D0JZ2B	Alkynyl-substituted pyrimidinyl-pyrrole derivative 1	Patented	ko04131	0.003023	3.68917	A8-A08G
198070	LYN	T68163	Module_23	D0X7IC	NG-25	Investigative	ko04131	0.003023	3.68917	A8-A08G
198071	LYN	T68163	Module_23	D04TLI	PMID17600705C23	Investigative	ko04131	0.003023	3.68917	A8-A08G
198072	ADAM17	T82393	Module_23	D0HG5M	Apratastat	Phase 2	ko04131	0.003023	3.68917	A8-A08G
198073	ADAM17	T82393	Module_23	D02CZF	Aderbasib	Phase 1/2	ko04131	0.003023	3.68917	A8-A08G
198074	ADAM17	T82393	Module_23	D03ESO	GW-3333	Preclinical	ko04131	0.003023	3.68917	A8-A08G
198075	ADAM17	T82393	Module_23	D01DVX	DPC-333	Terminated	ko04131	0.003023	3.68917	A8-A08G
198076	ADAM17	T82393	Module_23	D0NV9C	2-(4-bromophenylsulfonamido)-N-hydroxyacetamide	Investigative	ko04131	0.003023	3.68917	A8-A08G
198077	ADAM17	T82393	Module_23	D09ZOA	2-(biphenyl-4-ylsulfonamido)-N-hydroxyacetamide	Investigative	ko04131	0.003023	3.68917	A8-A08G
198078	ADAM17	T82393	Module_23	D08VFY	Batimistat	Investigative	ko04131	0.003023	3.68917	A8-A08G
198079	ADAM17	T82393	Module_23	D0DD7N	CH4474	Investigative	ko04131	0.003023	3.68917	A8-A08G
198080	ADAM17	T82393	Module_23	D0W2UK	IK-862	Investigative	ko04131	0.003023	3.68917	A8-A08G
198081	ADAM17	T82393	Module_23	D04WWO	IM-491	Investigative	ko04131	0.003023	3.68917	A8-A08G
198082	ADAM17	T82393	Module_23	D0XK7G	N-hydroxy-2-(4-methoxyphenylsulfonamido)acetamide	Investigative	ko04131	0.003023	3.68917	A8-A08G
198083	ADAM17	T82393	Module_23	D00RNA	N-hydroxy-3-(2-oxo-2H-chromen-3-yl)propanamide	Investigative	ko04131	0.003023	3.68917	A8-A08G
198084	ADAM17	T82393	Module_23	D08ICI	N-hydroxy-3-(6-methoxy-2-oxo-2H-chromen-3-yl)	Investigative	ko04131	0.003023	3.68917	A8-A08G
198085	ADAM17	T82393	Module_23	D02UYR	PKF-241-466	Investigative	ko04131	0.003023	3.68917	A8-A08G
198086	ADAM17	T82393	Module_23	D0H2PA	PKF-242-484	Investigative	ko04131	0.003023	3.68917	A8-A08G
198087	ADAM17	T82393	Module_23	D07GEL	SL422	Investigative	ko04131	0.003023	3.68917	A8-A08G
198088	ADAM17	T82393	Module_23	D03AMR	SR-973	Investigative	ko04131	0.003023	3.68917	A8-A08G
198089	MAPK3	T23276	Module_24	D01IED	BVD-523	Phase 2	ko04012	1.8367e-06	7.32779	A8-A08G
198090	MAPK3	T23276	Module_24	D01IED	BVD-523	Phase 2	ko04014	3.1312e-05	5.9257	A8-A08G
198091	MAPK3	T23276	Module_24	D01IED	BVD-523	Phase 2	ko04015	2.2456e-05	6.09099	A8-A08G
198092	MAPK3	T23276	Module_24	D01IED	BVD-523	Phase 2	ko04072	8.30323e-06	6.58363	A8-A08G
198093	MAPK3	T23276	Module_24	D01IED	BVD-523	Phase 2	ko04722	4.03453e-06	6.93983	A8-A08G
198094	MAPK3	T23276	Module_24	D01IED	BVD-523	Phase 2	ko05205	2.32555e-05	6.07361	A8-A08G
198095	MAPK3	T23276	Module_24	D01IED	BVD-523	Phase 2	ko05225	9.14858e-06	6.53573	A8-A08G
198096	MAPK3	T23276	Module_24	D01IED	BVD-523	Phase 2	ko01521	1.76251e-06	7.34811	A8-A08G
198097	MAPK3	T23276	Module_24	DM1FD5	ASTX029	Phase 1/2	ko04012	1.8367e-06	7.32779	A8-A08G
198098	MAPK3	T23276	Module_24	DM1FD5	ASTX029	Phase 1/2	ko04014	3.1312e-05	5.9257	A8-A08G
198099	MAPK3	T23276	Module_24	DM1FD5	ASTX029	Phase 1/2	ko04015	2.2456e-05	6.09099	A8-A08G
198100	MAPK3	T23276	Module_24	DM1FD5	ASTX029	Phase 1/2	ko04072	8.30323e-06	6.58363	A8-A08G
198101	MAPK3	T23276	Module_24	DM1FD5	ASTX029	Phase 1/2	ko04722	4.03453e-06	6.93983	A8-A08G
198102	MAPK3	T23276	Module_24	DM1FD5	ASTX029	Phase 1/2	ko05205	2.32555e-05	6.07361	A8-A08G
198103	MAPK3	T23276	Module_24	DM1FD5	ASTX029	Phase 1/2	ko05225	9.14858e-06	6.53573	A8-A08G
198104	MAPK3	T23276	Module_24	DM1FD5	ASTX029	Phase 1/2	ko01521	1.76251e-06	7.34811	A8-A08G
198105	MAPK3	T23276	Module_24	D1KIY9	HH2710	Phase 1/2	ko04012	1.8367e-06	7.32779	A8-A08G
198106	MAPK3	T23276	Module_24	D1KIY9	HH2710	Phase 1/2	ko04014	3.1312e-05	5.9257	A8-A08G
198107	MAPK3	T23276	Module_24	D1KIY9	HH2710	Phase 1/2	ko04015	2.2456e-05	6.09099	A8-A08G
198108	MAPK3	T23276	Module_24	D1KIY9	HH2710	Phase 1/2	ko04072	8.30323e-06	6.58363	A8-A08G
198109	MAPK3	T23276	Module_24	D1KIY9	HH2710	Phase 1/2	ko04722	4.03453e-06	6.93983	A8-A08G
198110	MAPK3	T23276	Module_24	D1KIY9	HH2710	Phase 1/2	ko05205	2.32555e-05	6.07361	A8-A08G
198111	MAPK3	T23276	Module_24	D1KIY9	HH2710	Phase 1/2	ko05225	9.14858e-06	6.53573	A8-A08G
198112	MAPK3	T23276	Module_24	D1KIY9	HH2710	Phase 1/2	ko01521	1.76251e-06	7.34811	A8-A08G
198113	MAPK3	T23276	Module_24	D0D2XQ	ASN007	Phase 1	ko04012	1.8367e-06	7.32779	A8-A08G
198114	MAPK3	T23276	Module_24	D0D2XQ	ASN007	Phase 1	ko04014	3.1312e-05	5.9257	A8-A08G
198115	MAPK3	T23276	Module_24	D0D2XQ	ASN007	Phase 1	ko04015	2.2456e-05	6.09099	A8-A08G
198116	MAPK3	T23276	Module_24	D0D2XQ	ASN007	Phase 1	ko04072	8.30323e-06	6.58363	A8-A08G
198117	MAPK3	T23276	Module_24	D0D2XQ	ASN007	Phase 1	ko04722	4.03453e-06	6.93983	A8-A08G
198118	MAPK3	T23276	Module_24	D0D2XQ	ASN007	Phase 1	ko05205	2.32555e-05	6.07361	A8-A08G
198119	MAPK3	T23276	Module_24	D0D2XQ	ASN007	Phase 1	ko05225	9.14858e-06	6.53573	A8-A08G
198120	MAPK3	T23276	Module_24	D0D2XQ	ASN007	Phase 1	ko01521	1.76251e-06	7.34811	A8-A08G
198121	MAPK3	T23276	Module_24	D0Q4IX	GDC-0994	Phase 1	ko04012	1.8367e-06	7.32779	A8-A08G
198122	MAPK3	T23276	Module_24	D0Q4IX	GDC-0994	Phase 1	ko04014	3.1312e-05	5.9257	A8-A08G
198123	MAPK3	T23276	Module_24	D0Q4IX	GDC-0994	Phase 1	ko04015	2.2456e-05	6.09099	A8-A08G
198124	MAPK3	T23276	Module_24	D0Q4IX	GDC-0994	Phase 1	ko04072	8.30323e-06	6.58363	A8-A08G
198125	MAPK3	T23276	Module_24	D0Q4IX	GDC-0994	Phase 1	ko04722	4.03453e-06	6.93983	A8-A08G
198126	MAPK3	T23276	Module_24	D0Q4IX	GDC-0994	Phase 1	ko05205	2.32555e-05	6.07361	A8-A08G
198127	MAPK3	T23276	Module_24	D0Q4IX	GDC-0994	Phase 1	ko05225	9.14858e-06	6.53573	A8-A08G
198128	MAPK3	T23276	Module_24	D0Q4IX	GDC-0994	Phase 1	ko01521	1.76251e-06	7.34811	A8-A08G
198129	MAPK3	T23276	Module_24	DBU16T	JSI-1187	Phase 1	ko04012	1.8367e-06	7.32779	A8-A08G
198130	MAPK3	T23276	Module_24	DBU16T	JSI-1187	Phase 1	ko04014	3.1312e-05	5.9257	A8-A08G
198131	MAPK3	T23276	Module_24	DBU16T	JSI-1187	Phase 1	ko04015	2.2456e-05	6.09099	A8-A08G
198132	MAPK3	T23276	Module_24	DBU16T	JSI-1187	Phase 1	ko04072	8.30323e-06	6.58363	A8-A08G
198133	MAPK3	T23276	Module_24	DBU16T	JSI-1187	Phase 1	ko04722	4.03453e-06	6.93983	A8-A08G
198134	MAPK3	T23276	Module_24	DBU16T	JSI-1187	Phase 1	ko05205	2.32555e-05	6.07361	A8-A08G
198135	MAPK3	T23276	Module_24	DBU16T	JSI-1187	Phase 1	ko05225	9.14858e-06	6.53573	A8-A08G
198136	MAPK3	T23276	Module_24	DBU16T	JSI-1187	Phase 1	ko01521	1.76251e-06	7.34811	A8-A08G
198137	MAPK3	T23276	Module_24	D08KNG	VAN-10-4-eluting stent	Phase 1	ko04012	1.8367e-06	7.32779	A8-A08G
198138	MAPK3	T23276	Module_24	D08KNG	VAN-10-4-eluting stent	Phase 1	ko04014	3.1312e-05	5.9257	A8-A08G
198139	MAPK3	T23276	Module_24	D08KNG	VAN-10-4-eluting stent	Phase 1	ko04015	2.2456e-05	6.09099	A8-A08G
198140	MAPK3	T23276	Module_24	D08KNG	VAN-10-4-eluting stent	Phase 1	ko04072	8.30323e-06	6.58363	A8-A08G
198141	MAPK3	T23276	Module_24	D08KNG	VAN-10-4-eluting stent	Phase 1	ko04722	4.03453e-06	6.93983	A8-A08G
198142	MAPK3	T23276	Module_24	D08KNG	VAN-10-4-eluting stent	Phase 1	ko05205	2.32555e-05	6.07361	A8-A08G
198143	MAPK3	T23276	Module_24	D08KNG	VAN-10-4-eluting stent	Phase 1	ko05225	9.14858e-06	6.53573	A8-A08G
198144	MAPK3	T23276	Module_24	D08KNG	VAN-10-4-eluting stent	Phase 1	ko01521	1.76251e-06	7.34811	A8-A08G
198145	MAPK3	T23276	Module_24	DOJ6D9	COR-D	Preclinical	ko04012	1.8367e-06	7.32779	A8-A08G
198146	MAPK3	T23276	Module_24	DOJ6D9	COR-D	Preclinical	ko04014	3.1312e-05	5.9257	A8-A08G
198147	MAPK3	T23276	Module_24	DOJ6D9	COR-D	Preclinical	ko04015	2.2456e-05	6.09099	A8-A08G
198148	MAPK3	T23276	Module_24	DOJ6D9	COR-D	Preclinical	ko04072	8.30323e-06	6.58363	A8-A08G
198149	MAPK3	T23276	Module_24	DOJ6D9	COR-D	Preclinical	ko04722	4.03453e-06	6.93983	A8-A08G
198150	MAPK3	T23276	Module_24	DOJ6D9	COR-D	Preclinical	ko05205	2.32555e-05	6.07361	A8-A08G
198151	MAPK3	T23276	Module_24	DOJ6D9	COR-D	Preclinical	ko05225	9.14858e-06	6.53573	A8-A08G
198152	MAPK3	T23276	Module_24	DOJ6D9	COR-D	Preclinical	ko01521	1.76251e-06	7.34811	A8-A08G
198153	MAPK3	T23276	Module_24	D02TYK	6-[(E)-2-(4-Fluoro-phenyl)-vinyl]-9H-purine	Investigative	ko04012	1.8367e-06	7.32779	A8-A08G
198154	MAPK3	T23276	Module_24	D02TYK	6-[(E)-2-(4-Fluoro-phenyl)-vinyl]-9H-purine	Investigative	ko04014	3.1312e-05	5.9257	A8-A08G
198155	MAPK3	T23276	Module_24	D02TYK	6-[(E)-2-(4-Fluoro-phenyl)-vinyl]-9H-purine	Investigative	ko04015	2.2456e-05	6.09099	A8-A08G
198156	MAPK3	T23276	Module_24	D02TYK	6-[(E)-2-(4-Fluoro-phenyl)-vinyl]-9H-purine	Investigative	ko04072	8.30323e-06	6.58363	A8-A08G
198157	MAPK3	T23276	Module_24	D02TYK	6-[(E)-2-(4-Fluoro-phenyl)-vinyl]-9H-purine	Investigative	ko04722	4.03453e-06	6.93983	A8-A08G
198158	MAPK3	T23276	Module_24	D02TYK	6-[(E)-2-(4-Fluoro-phenyl)-vinyl]-9H-purine	Investigative	ko05205	2.32555e-05	6.07361	A8-A08G
198159	MAPK3	T23276	Module_24	D02TYK	6-[(E)-2-(4-Fluoro-phenyl)-vinyl]-9H-purine	Investigative	ko05225	9.14858e-06	6.53573	A8-A08G
198160	MAPK3	T23276	Module_24	D02TYK	6-[(E)-2-(4-Fluoro-phenyl)-vinyl]-9H-purine	Investigative	ko01521	1.76251e-06	7.34811	A8-A08G
198161	PTPN11	T13057	Module_25	D1LEU5	JAB-3312	Phase 1/2	ko04630	4.99933e-05	5.61032	A8-A08G
198162	PTPN11	T13057	Module_25	D1LEU5	JAB-3312	Phase 1/2	ko05200	0.00115862	3.99569	A8-A08G
198163	PTPN11	T13057	Module_25	D1LEU5	JAB-3312	Phase 1/2	ko05220	5.05487e-06	6.75037	A8-A08G
198164	PTPN11	T13057	Module_25	DN7M4T	BBP-398	Phase 1	ko04630	4.99933e-05	5.61032	A8-A08G
198165	PTPN11	T13057	Module_25	DN7M4T	BBP-398	Phase 1	ko05200	0.00115862	3.99569	A8-A08G
198166	PTPN11	T13057	Module_25	DN7M4T	BBP-398	Phase 1	ko05220	5.05487e-06	6.75037	A8-A08G
198167	PTPN11	T13057	Module_25	DM16HS	JAB-3068	Phase 1	ko04630	4.99933e-05	5.61032	A8-A08G
198168	PTPN11	T13057	Module_25	DM16HS	JAB-3068	Phase 1	ko05200	0.00115862	3.99569	A8-A08G
198169	PTPN11	T13057	Module_25	DM16HS	JAB-3068	Phase 1	ko05220	5.05487e-06	6.75037	A8-A08G
198170	PTPN11	T13057	Module_25	DYQZ38	RLY-1971	Phase 1	ko04630	4.99933e-05	5.61032	A8-A08G
198171	PTPN11	T13057	Module_25	DYQZ38	RLY-1971	Phase 1	ko05200	0.00115862	3.99569	A8-A08G
198172	PTPN11	T13057	Module_25	DYQZ38	RLY-1971	Phase 1	ko05220	5.05487e-06	6.75037	A8-A08G
198173	PTPN11	T13057	Module_25	DS9R3G	SAR442720	Phase 1	ko04630	4.99933e-05	5.61032	A8-A08G
198174	PTPN11	T13057	Module_25	DS9R3G	SAR442720	Phase 1	ko05200	0.00115862	3.99569	A8-A08G
198175	PTPN11	T13057	Module_25	DS9R3G	SAR442720	Phase 1	ko05220	5.05487e-06	6.75037	A8-A08G
198176	PTPN11	T13057	Module_25	D08IID	TNO155	Phase 1	ko04630	4.99933e-05	5.61032	A8-A08G
198177	PTPN11	T13057	Module_25	D08IID	TNO155	Phase 1	ko05200	0.00115862	3.99569	A8-A08G
198178	PTPN11	T13057	Module_25	D08IID	TNO155	Phase 1	ko05220	5.05487e-06	6.75037	A8-A08G
198179	PTPN11	T13057	Module_25	D00MFW	NSC-87877	Patented	ko04630	4.99933e-05	5.61032	A8-A08G
198180	PTPN11	T13057	Module_25	D00MFW	NSC-87877	Patented	ko05200	0.00115862	3.99569	A8-A08G
198181	PTPN11	T13057	Module_25	D00MFW	NSC-87877	Patented	ko05220	5.05487e-06	6.75037	A8-A08G
198182	PTPN11	T13057	Module_25	D0P7KP	Dodecane-Trimethylamine	Investigative	ko04630	4.99933e-05	5.61032	A8-A08G
198183	PTPN11	T13057	Module_25	D0P7KP	Dodecane-Trimethylamine	Investigative	ko05200	0.00115862	3.99569	A8-A08G
198184	PTPN11	T13057	Module_25	D0P7KP	Dodecane-Trimethylamine	Investigative	ko05220	5.05487e-06	6.75037	A8-A08G
198185	JAK2	T08391	Module_25	D0Y7IC	Baricitinib	Approved	ko04630	4.99933e-05	5.61032	A8-A08G
198186	JAK2	T08391	Module_25	D0Y7IC	Baricitinib	Approved	ko05200	0.00115862	3.99569	A8-A08G
198187	JAK2	T08391	Module_25	D0Y7IC	Baricitinib	Approved	ko05220	5.05487e-06	6.75037	A8-A08G
198188	JAK2	T08391	Module_25	D0G8BM	Fedratinib	Approved	ko04630	4.99933e-05	5.61032	A8-A08G
198189	JAK2	T08391	Module_25	D0G8BM	Fedratinib	Approved	ko05200	0.00115862	3.99569	A8-A08G
198190	JAK2	T08391	Module_25	D0G8BM	Fedratinib	Approved	ko05220	5.05487e-06	6.75037	A8-A08G
198191	JAK2	T08391	Module_25	D04LKS	Ruxolitinib	Approved	ko04630	4.99933e-05	5.61032	A8-A08G
198192	JAK2	T08391	Module_25	D04LKS	Ruxolitinib	Approved	ko05200	0.00115862	3.99569	A8-A08G
198193	JAK2	T08391	Module_25	D04LKS	Ruxolitinib	Approved	ko05220	5.05487e-06	6.75037	A8-A08G
198194	JAK2	T08391	Module_25	D0GH3Q	ITF2357	Phase 3	ko04630	4.99933e-05	5.61032	A8-A08G
198195	JAK2	T08391	Module_25	D0GH3Q	ITF2357	Phase 3	ko05200	0.00115862	3.99569	A8-A08G
198196	JAK2	T08391	Module_25	D0GH3Q	ITF2357	Phase 3	ko05220	5.05487e-06	6.75037	A8-A08G
198197	JAK2	T08391	Module_25	D0D5ZJ	Momelotinib	Phase 3	ko04630	4.99933e-05	5.61032	A8-A08G
198198	JAK2	T08391	Module_25	D0D5ZJ	Momelotinib	Phase 3	ko05200	0.00115862	3.99569	A8-A08G
198199	JAK2	T08391	Module_25	D0D5ZJ	Momelotinib	Phase 3	ko05220	5.05487e-06	6.75037	A8-A08G
198200	JAK2	T08391	Module_25	D0PN8H	Pacritinib	Phase 3	ko04630	4.99933e-05	5.61032	A8-A08G
198201	JAK2	T08391	Module_25	D0PN8H	Pacritinib	Phase 3	ko05200	0.00115862	3.99569	A8-A08G
198202	JAK2	T08391	Module_25	D0PN8H	Pacritinib	Phase 3	ko05220	5.05487e-06	6.75037	A8-A08G
198203	JAK2	T08391	Module_25	D05AJT	XL019	Phase 3	ko04630	4.99933e-05	5.61032	A8-A08G
198204	JAK2	T08391	Module_25	D05AJT	XL019	Phase 3	ko05200	0.00115862	3.99569	A8-A08G
198205	JAK2	T08391	Module_25	D05AJT	XL019	Phase 3	ko05220	5.05487e-06	6.75037	A8-A08G
198206	JAK2	T08391	Module_25	D0MP0X	AZD1480	Phase 2	ko04630	4.99933e-05	5.61032	A8-A08G
198207	JAK2	T08391	Module_25	D0MP0X	AZD1480	Phase 2	ko05200	0.00115862	3.99569	A8-A08G
198208	JAK2	T08391	Module_25	D0MP0X	AZD1480	Phase 2	ko05220	5.05487e-06	6.75037	A8-A08G
198209	JAK2	T08391	Module_25	D0DK8X	BMS-911543	Phase 2	ko04630	4.99933e-05	5.61032	A8-A08G
198210	JAK2	T08391	Module_25	D0DK8X	BMS-911543	Phase 2	ko05200	0.00115862	3.99569	A8-A08G
198211	JAK2	T08391	Module_25	D0DK8X	BMS-911543	Phase 2	ko05220	5.05487e-06	6.75037	A8-A08G
198212	JAK2	T08391	Module_25	D0BI3N	Cerdulatinib	Phase 2	ko04630	4.99933e-05	5.61032	A8-A08G
198213	JAK2	T08391	Module_25	D0BI3N	Cerdulatinib	Phase 2	ko05200	0.00115862	3.99569	A8-A08G
198214	JAK2	T08391	Module_25	D0BI3N	Cerdulatinib	Phase 2	ko05220	5.05487e-06	6.75037	A8-A08G
198215	JAK2	T08391	Module_25	D01UAU	CTP-543	Phase 2	ko04630	4.99933e-05	5.61032	A8-A08G
198216	JAK2	T08391	Module_25	D01UAU	CTP-543	Phase 2	ko05200	0.00115862	3.99569	A8-A08G
198217	JAK2	T08391	Module_25	D01UAU	CTP-543	Phase 2	ko05220	5.05487e-06	6.75037	A8-A08G
198218	JAK2	T08391	Module_25	DU10JI	CTP-543	Phase 2	ko04630	4.99933e-05	5.61032	A8-A08G
198219	JAK2	T08391	Module_25	DU10JI	CTP-543	Phase 2	ko05200	0.00115862	3.99569	A8-A08G
198220	JAK2	T08391	Module_25	DU10JI	CTP-543	Phase 2	ko05220	5.05487e-06	6.75037	A8-A08G
198221	JAK2	T08391	Module_25	D09AFI	INCB039110	Phase 2	ko04630	4.99933e-05	5.61032	A8-A08G
198222	JAK2	T08391	Module_25	D09AFI	INCB039110	Phase 2	ko05200	0.00115862	3.99569	A8-A08G
198223	JAK2	T08391	Module_25	D09AFI	INCB039110	Phase 2	ko05220	5.05487e-06	6.75037	A8-A08G
198224	JAK2	T08391	Module_25	D05TSJ	LY2784544	Phase 2	ko04630	4.99933e-05	5.61032	A8-A08G
198225	JAK2	T08391	Module_25	D05TSJ	LY2784544	Phase 2	ko05200	0.00115862	3.99569	A8-A08G
198226	JAK2	T08391	Module_25	D05TSJ	LY2784544	Phase 2	ko05220	5.05487e-06	6.75037	A8-A08G
198227	JAK2	T08391	Module_25	D00MYW	NS-018	Phase 1/2	ko04630	4.99933e-05	5.61032	A8-A08G
198228	JAK2	T08391	Module_25	D00MYW	NS-018	Phase 1/2	ko05200	0.00115862	3.99569	A8-A08G
198229	JAK2	T08391	Module_25	D00MYW	NS-018	Phase 1/2	ko05220	5.05487e-06	6.75037	A8-A08G
198230	JAK2	T08391	Module_25	D08CNP	AC430	Phase 1	ko04630	4.99933e-05	5.61032	A8-A08G
198231	JAK2	T08391	Module_25	D08CNP	AC430	Phase 1	ko05200	0.00115862	3.99569	A8-A08G
198232	JAK2	T08391	Module_25	D08CNP	AC430	Phase 1	ko05220	5.05487e-06	6.75037	A8-A08G
198233	JAK2	T08391	Module_25	D0S0NX	Peginterferon beta	Phase 1	ko04630	4.99933e-05	5.61032	A8-A08G
198234	JAK2	T08391	Module_25	D0S0NX	Peginterferon beta	Phase 1	ko05200	0.00115862	3.99569	A8-A08G
198235	JAK2	T08391	Module_25	D0S0NX	Peginterferon beta	Phase 1	ko05220	5.05487e-06	6.75037	A8-A08G
198236	JAK2	T08391	Module_25	D00RYA	SB-1578	Phase 1	ko04630	4.99933e-05	5.61032	A8-A08G
198237	JAK2	T08391	Module_25	D00RYA	SB-1578	Phase 1	ko05200	0.00115862	3.99569	A8-A08G
198238	JAK2	T08391	Module_25	D00RYA	SB-1578	Phase 1	ko05220	5.05487e-06	6.75037	A8-A08G
198239	JAK2	T08391	Module_25	D07XYI	1,2,4-triazolo[1,5a]pyridine derivative 1	Patented	ko04630	4.99933e-05	5.61032	A8-A08G
198240	JAK2	T08391	Module_25	D07XYI	1,2,4-triazolo[1,5a]pyridine derivative 1	Patented	ko05200	0.00115862	3.99569	A8-A08G
198241	JAK2	T08391	Module_25	D07XYI	1,2,4-triazolo[1,5a]pyridine derivative 1	Patented	ko05220	5.05487e-06	6.75037	A8-A08G
198242	JAK2	T08391	Module_25	D0NP2W	1,2,4-triazolo[1,5a]pyridine derivative 2	Patented	ko04630	4.99933e-05	5.61032	A8-A08G
198243	JAK2	T08391	Module_25	D0NP2W	1,2,4-triazolo[1,5a]pyridine derivative 2	Patented	ko05200	0.00115862	3.99569	A8-A08G
198244	JAK2	T08391	Module_25	D0NP2W	1,2,4-triazolo[1,5a]pyridine derivative 2	Patented	ko05220	5.05487e-06	6.75037	A8-A08G
198245	JAK2	T08391	Module_25	D0JZ2B	Alkynyl-substituted pyrimidinyl-pyrrole derivative 1	Patented	ko04630	4.99933e-05	5.61032	A8-A08G
198246	JAK2	T08391	Module_25	D0JZ2B	Alkynyl-substituted pyrimidinyl-pyrrole derivative 1	Patented	ko05200	0.00115862	3.99569	A8-A08G
198247	JAK2	T08391	Module_25	D0JZ2B	Alkynyl-substituted pyrimidinyl-pyrrole derivative 1	Patented	ko05220	5.05487e-06	6.75037	A8-A08G
198248	JAK2	T08391	Module_25	D05AXE	Aminooxazole carboxamide derivative 1	Patented	ko04630	4.99933e-05	5.61032	A8-A08G
198249	JAK2	T08391	Module_25	D05AXE	Aminooxazole carboxamide derivative 1	Patented	ko05200	0.00115862	3.99569	A8-A08G
198250	JAK2	T08391	Module_25	D05AXE	Aminooxazole carboxamide derivative 1	Patented	ko05220	5.05487e-06	6.75037	A8-A08G
198251	JAK2	T08391	Module_25	D09ALF	Aminotriazolopyridine derivative 1	Patented	ko04630	4.99933e-05	5.61032	A8-A08G
198252	JAK2	T08391	Module_25	D09ALF	Aminotriazolopyridine derivative 1	Patented	ko05200	0.00115862	3.99569	A8-A08G
198253	JAK2	T08391	Module_25	D09ALF	Aminotriazolopyridine derivative 1	Patented	ko05220	5.05487e-06	6.75037	A8-A08G
198254	JAK2	T08391	Module_25	D0QD5Y	Aromatic bicyclic compound 1	Patented	ko04630	4.99933e-05	5.61032	A8-A08G
198255	JAK2	T08391	Module_25	D0QD5Y	Aromatic bicyclic compound 1	Patented	ko05200	0.00115862	3.99569	A8-A08G
198256	JAK2	T08391	Module_25	D0QD5Y	Aromatic bicyclic compound 1	Patented	ko05220	5.05487e-06	6.75037	A8-A08G
198257	JAK2	T08391	Module_25	D0VI7E	Aromatic bicyclic compound 2	Patented	ko04630	4.99933e-05	5.61032	A8-A08G
198258	JAK2	T08391	Module_25	D0VI7E	Aromatic bicyclic compound 2	Patented	ko05200	0.00115862	3.99569	A8-A08G
198259	JAK2	T08391	Module_25	D0VI7E	Aromatic bicyclic compound 2	Patented	ko05220	5.05487e-06	6.75037	A8-A08G
198260	JAK2	T08391	Module_25	D0M5AG	Aromatic bicyclic compound 3	Patented	ko04630	4.99933e-05	5.61032	A8-A08G
198261	JAK2	T08391	Module_25	D0M5AG	Aromatic bicyclic compound 3	Patented	ko05200	0.00115862	3.99569	A8-A08G
198262	JAK2	T08391	Module_25	D0M5AG	Aromatic bicyclic compound 3	Patented	ko05220	5.05487e-06	6.75037	A8-A08G
198263	JAK2	T08391	Module_25	D0M9YZ	Aromatic bicyclic compound 4	Patented	ko04630	4.99933e-05	5.61032	A8-A08G
198264	JAK2	T08391	Module_25	D0M9YZ	Aromatic bicyclic compound 4	Patented	ko05200	0.00115862	3.99569	A8-A08G
198265	JAK2	T08391	Module_25	D0M9YZ	Aromatic bicyclic compound 4	Patented	ko05220	5.05487e-06	6.75037	A8-A08G
198266	JAK2	T08391	Module_25	D0Q5JV	Aromatic bicyclic compound 5	Patented	ko04630	4.99933e-05	5.61032	A8-A08G
198267	JAK2	T08391	Module_25	D0Q5JV	Aromatic bicyclic compound 5	Patented	ko05200	0.00115862	3.99569	A8-A08G
198268	JAK2	T08391	Module_25	D0Q5JV	Aromatic bicyclic compound 5	Patented	ko05220	5.05487e-06	6.75037	A8-A08G
198269	JAK2	T08391	Module_25	D09RTW	Aromatic bicyclic compound 6	Patented	ko04630	4.99933e-05	5.61032	A8-A08G
198270	JAK2	T08391	Module_25	D09RTW	Aromatic bicyclic compound 6	Patented	ko05200	0.00115862	3.99569	A8-A08G
198271	JAK2	T08391	Module_25	D09RTW	Aromatic bicyclic compound 6	Patented	ko05220	5.05487e-06	6.75037	A8-A08G
198272	JAK2	T08391	Module_25	D01CRX	Benzimidazole derivative 7	Patented	ko04630	4.99933e-05	5.61032	A8-A08G
198273	JAK2	T08391	Module_25	D01CRX	Benzimidazole derivative 7	Patented	ko05200	0.00115862	3.99569	A8-A08G
198274	JAK2	T08391	Module_25	D01CRX	Benzimidazole derivative 7	Patented	ko05220	5.05487e-06	6.75037	A8-A08G
198275	JAK2	T08391	Module_25	D01FVC	Bis-aminopyrimidine derivative 1	Patented	ko04630	4.99933e-05	5.61032	A8-A08G
198276	JAK2	T08391	Module_25	D01FVC	Bis-aminopyrimidine derivative 1	Patented	ko05200	0.00115862	3.99569	A8-A08G
198277	JAK2	T08391	Module_25	D01FVC	Bis-aminopyrimidine derivative 1	Patented	ko05220	5.05487e-06	6.75037	A8-A08G
198278	JAK2	T08391	Module_25	D0LR6J	Bis-aminopyrimidine derivative 2	Patented	ko04630	4.99933e-05	5.61032	A8-A08G
198279	JAK2	T08391	Module_25	D0LR6J	Bis-aminopyrimidine derivative 2	Patented	ko05200	0.00115862	3.99569	A8-A08G
198280	JAK2	T08391	Module_25	D0LR6J	Bis-aminopyrimidine derivative 2	Patented	ko05220	5.05487e-06	6.75037	A8-A08G
198281	JAK2	T08391	Module_25	D0S6XT	Bis-aminopyrimidine derivative 3	Patented	ko04630	4.99933e-05	5.61032	A8-A08G
198282	JAK2	T08391	Module_25	D0S6XT	Bis-aminopyrimidine derivative 3	Patented	ko05200	0.00115862	3.99569	A8-A08G
198283	JAK2	T08391	Module_25	D0S6XT	Bis-aminopyrimidine derivative 3	Patented	ko05220	5.05487e-06	6.75037	A8-A08G
198284	JAK2	T08391	Module_25	D0SJ1Q	Bis-aminopyrimidine derivative 4	Patented	ko04630	4.99933e-05	5.61032	A8-A08G
198285	JAK2	T08391	Module_25	D0SJ1Q	Bis-aminopyrimidine derivative 4	Patented	ko05200	0.00115862	3.99569	A8-A08G
198286	JAK2	T08391	Module_25	D0SJ1Q	Bis-aminopyrimidine derivative 4	Patented	ko05220	5.05487e-06	6.75037	A8-A08G
198287	JAK2	T08391	Module_25	D0M2OK	Bis-aminopyrimidine derivative 5	Patented	ko04630	4.99933e-05	5.61032	A8-A08G
198288	JAK2	T08391	Module_25	D0M2OK	Bis-aminopyrimidine derivative 5	Patented	ko05200	0.00115862	3.99569	A8-A08G
198289	JAK2	T08391	Module_25	D0M2OK	Bis-aminopyrimidine derivative 5	Patented	ko05220	5.05487e-06	6.75037	A8-A08G
198290	JAK2	T08391	Module_25	D0WD1Z	Curcumin analog 1	Patented	ko04630	4.99933e-05	5.61032	A8-A08G
198291	JAK2	T08391	Module_25	D0WD1Z	Curcumin analog 1	Patented	ko05200	0.00115862	3.99569	A8-A08G
198292	JAK2	T08391	Module_25	D0WD1Z	Curcumin analog 1	Patented	ko05220	5.05487e-06	6.75037	A8-A08G
198293	JAK2	T08391	Module_25	D0IC8O	Curcumin analog 2	Patented	ko04630	4.99933e-05	5.61032	A8-A08G
198294	JAK2	T08391	Module_25	D0IC8O	Curcumin analog 2	Patented	ko05200	0.00115862	3.99569	A8-A08G
198295	JAK2	T08391	Module_25	D0IC8O	Curcumin analog 2	Patented	ko05220	5.05487e-06	6.75037	A8-A08G
198296	JAK2	T08391	Module_25	D0K2RW	Cyanomethyl pypazole carboxamide derivative 1	Patented	ko04630	4.99933e-05	5.61032	A8-A08G
198297	JAK2	T08391	Module_25	D0K2RW	Cyanomethyl pypazole carboxamide derivative 1	Patented	ko05200	0.00115862	3.99569	A8-A08G
198298	JAK2	T08391	Module_25	D0K2RW	Cyanomethyl pypazole carboxamide derivative 1	Patented	ko05220	5.05487e-06	6.75037	A8-A08G
198299	JAK2	T08391	Module_25	D05GEL	Cyclic cyanoethypypazole derivative 1	Patented	ko04630	4.99933e-05	5.61032	A8-A08G
198300	JAK2	T08391	Module_25	D05GEL	Cyclic cyanoethypypazole derivative 1	Patented	ko05200	0.00115862	3.99569	A8-A08G
198301	JAK2	T08391	Module_25	D05GEL	Cyclic cyanoethypypazole derivative 1	Patented	ko05220	5.05487e-06	6.75037	A8-A08G
198302	JAK2	T08391	Module_25	D0V0KI	Cycloalkyl nitrile pyrazole carboxamide derivative 1	Patented	ko04630	4.99933e-05	5.61032	A8-A08G
198303	JAK2	T08391	Module_25	D0V0KI	Cycloalkyl nitrile pyrazole carboxamide derivative 1	Patented	ko05200	0.00115862	3.99569	A8-A08G
198304	JAK2	T08391	Module_25	D0V0KI	Cycloalkyl nitrile pyrazole carboxamide derivative 1	Patented	ko05220	5.05487e-06	6.75037	A8-A08G
198305	JAK2	T08391	Module_25	D0PB5X	Cycloalkyl nitrile pyrazolo pyridone derivative 1	Patented	ko04630	4.99933e-05	5.61032	A8-A08G
198306	JAK2	T08391	Module_25	D0PB5X	Cycloalkyl nitrile pyrazolo pyridone derivative 1	Patented	ko05200	0.00115862	3.99569	A8-A08G
198307	JAK2	T08391	Module_25	D0PB5X	Cycloalkyl nitrile pyrazolo pyridone derivative 1	Patented	ko05220	5.05487e-06	6.75037	A8-A08G
198308	JAK2	T08391	Module_25	D0S4TH	Cycloalkyl nitrile pyrazolo pyridone derivative 2	Patented	ko04630	4.99933e-05	5.61032	A8-A08G
198309	JAK2	T08391	Module_25	D0S4TH	Cycloalkyl nitrile pyrazolo pyridone derivative 2	Patented	ko05200	0.00115862	3.99569	A8-A08G
198310	JAK2	T08391	Module_25	D0S4TH	Cycloalkyl nitrile pyrazolo pyridone derivative 2	Patented	ko05220	5.05487e-06	6.75037	A8-A08G
198311	JAK2	T08391	Module_25	D08WPB	Five-and-six-membered heterocyclic compound 1	Patented	ko04630	4.99933e-05	5.61032	A8-A08G
198312	JAK2	T08391	Module_25	D08WPB	Five-and-six-membered heterocyclic compound 1	Patented	ko05200	0.00115862	3.99569	A8-A08G
198313	JAK2	T08391	Module_25	D08WPB	Five-and-six-membered heterocyclic compound 1	Patented	ko05220	5.05487e-06	6.75037	A8-A08G
198314	JAK2	T08391	Module_25	D0H6XN	Geminally-substituted cyanoethylpypazolo pyridone derivative 1	Patented	ko04630	4.99933e-05	5.61032	A8-A08G
198315	JAK2	T08391	Module_25	D0H6XN	Geminally-substituted cyanoethylpypazolo pyridone derivative 1	Patented	ko05200	0.00115862	3.99569	A8-A08G
198316	JAK2	T08391	Module_25	D0H6XN	Geminally-substituted cyanoethylpypazolo pyridone derivative 1	Patented	ko05220	5.05487e-06	6.75037	A8-A08G
198317	JAK2	T08391	Module_25	D0KI5F	Geminally-substituted cyanoethylpypazolo pyridone derivative 2	Patented	ko04630	4.99933e-05	5.61032	A8-A08G
198318	JAK2	T08391	Module_25	D0KI5F	Geminally-substituted cyanoethylpypazolo pyridone derivative 2	Patented	ko05200	0.00115862	3.99569	A8-A08G
198319	JAK2	T08391	Module_25	D0KI5F	Geminally-substituted cyanoethylpypazolo pyridone derivative 2	Patented	ko05220	5.05487e-06	6.75037	A8-A08G
198320	JAK2	T08391	Module_25	D0VJ1R	Imidazo[4,5-c]pyridine derivative 2	Patented	ko04630	4.99933e-05	5.61032	A8-A08G
198321	JAK2	T08391	Module_25	D0VJ1R	Imidazo[4,5-c]pyridine derivative 2	Patented	ko05200	0.00115862	3.99569	A8-A08G
198322	JAK2	T08391	Module_25	D0VJ1R	Imidazo[4,5-c]pyridine derivative 2	Patented	ko05220	5.05487e-06	6.75037	A8-A08G
198323	JAK2	T08391	Module_25	D0G9MM	Isoxazole derivative 1	Patented	ko04630	4.99933e-05	5.61032	A8-A08G
198324	JAK2	T08391	Module_25	D0G9MM	Isoxazole derivative 1	Patented	ko05200	0.00115862	3.99569	A8-A08G
198325	JAK2	T08391	Module_25	D0G9MM	Isoxazole derivative 1	Patented	ko05220	5.05487e-06	6.75037	A8-A08G
198326	JAK2	T08391	Module_25	D0TX2G	Isoxazole derivative 2	Patented	ko04630	4.99933e-05	5.61032	A8-A08G
198327	JAK2	T08391	Module_25	D0TX2G	Isoxazole derivative 2	Patented	ko05200	0.00115862	3.99569	A8-A08G
198328	JAK2	T08391	Module_25	D0TX2G	Isoxazole derivative 2	Patented	ko05220	5.05487e-06	6.75037	A8-A08G
198329	JAK2	T08391	Module_25	D0Y2IM	N-(cyanomethyl)-4-(2-(phenylamino)pyrimidin-4-yl)benzamide derivative 1	Patented	ko04630	4.99933e-05	5.61032	A8-A08G
198330	JAK2	T08391	Module_25	D0Y2IM	N-(cyanomethyl)-4-(2-(phenylamino)pyrimidin-4-yl)benzamide derivative 1	Patented	ko05200	0.00115862	3.99569	A8-A08G
198331	JAK2	T08391	Module_25	D0Y2IM	N-(cyanomethyl)-4-(2-(phenylamino)pyrimidin-4-yl)benzamide derivative 1	Patented	ko05220	5.05487e-06	6.75037	A8-A08G
198332	JAK2	T08391	Module_25	D0A8BV	PMID27774822-Compound-Figure10Compound12	Patented	ko04630	4.99933e-05	5.61032	A8-A08G
198333	JAK2	T08391	Module_25	D0A8BV	PMID27774822-Compound-Figure10Compound12	Patented	ko05200	0.00115862	3.99569	A8-A08G
198334	JAK2	T08391	Module_25	D0A8BV	PMID27774822-Compound-Figure10Compound12	Patented	ko05220	5.05487e-06	6.75037	A8-A08G
198335	JAK2	T08391	Module_25	D0AE0M	PMID27774822-Compound-Figure10Compound4	Patented	ko04630	4.99933e-05	5.61032	A8-A08G
198336	JAK2	T08391	Module_25	D0AE0M	PMID27774822-Compound-Figure10Compound4	Patented	ko05200	0.00115862	3.99569	A8-A08G
198337	JAK2	T08391	Module_25	D0AE0M	PMID27774822-Compound-Figure10Compound4	Patented	ko05220	5.05487e-06	6.75037	A8-A08G
198338	JAK2	T08391	Module_25	D0GH8D	PMID27774822-Compound-Figure10Example1	Patented	ko04630	4.99933e-05	5.61032	A8-A08G
198339	JAK2	T08391	Module_25	D0GH8D	PMID27774822-Compound-Figure10Example1	Patented	ko05200	0.00115862	3.99569	A8-A08G
198340	JAK2	T08391	Module_25	D0GH8D	PMID27774822-Compound-Figure10Example1	Patented	ko05220	5.05487e-06	6.75037	A8-A08G
198341	JAK2	T08391	Module_25	D0W8DN	PMID27774822-Compound-Figure10Example19	Patented	ko04630	4.99933e-05	5.61032	A8-A08G
198342	JAK2	T08391	Module_25	D0W8DN	PMID27774822-Compound-Figure10Example19	Patented	ko05200	0.00115862	3.99569	A8-A08G
198343	JAK2	T08391	Module_25	D0W8DN	PMID27774822-Compound-Figure10Example19	Patented	ko05220	5.05487e-06	6.75037	A8-A08G
198344	JAK2	T08391	Module_25	D0RJ3W	PMID27774822-Compound-Figure11Example5	Patented	ko04630	4.99933e-05	5.61032	A8-A08G
198345	JAK2	T08391	Module_25	D0RJ3W	PMID27774822-Compound-Figure11Example5	Patented	ko05200	0.00115862	3.99569	A8-A08G
198346	JAK2	T08391	Module_25	D0RJ3W	PMID27774822-Compound-Figure11Example5	Patented	ko05220	5.05487e-06	6.75037	A8-A08G
198347	JAK2	T08391	Module_25	D0M3CB	PMID27774822-Compound-Figure1Example20	Patented	ko04630	4.99933e-05	5.61032	A8-A08G
198348	JAK2	T08391	Module_25	D0M3CB	PMID27774822-Compound-Figure1Example20	Patented	ko05200	0.00115862	3.99569	A8-A08G
198349	JAK2	T08391	Module_25	D0M3CB	PMID27774822-Compound-Figure1Example20	Patented	ko05220	5.05487e-06	6.75037	A8-A08G
198350	JAK2	T08391	Module_25	D0E2WK	PMID27774822-Compound-Figure2Example1-1left	Patented	ko04630	4.99933e-05	5.61032	A8-A08G
198351	JAK2	T08391	Module_25	D0E2WK	PMID27774822-Compound-Figure2Example1-1left	Patented	ko05200	0.00115862	3.99569	A8-A08G
198352	JAK2	T08391	Module_25	D0E2WK	PMID27774822-Compound-Figure2Example1-1left	Patented	ko05220	5.05487e-06	6.75037	A8-A08G
198353	JAK2	T08391	Module_25	D0IQ6G	PMID27774822-Compound-Figure2Example1-1right	Patented	ko04630	4.99933e-05	5.61032	A8-A08G
198354	JAK2	T08391	Module_25	D0IQ6G	PMID27774822-Compound-Figure2Example1-1right	Patented	ko05200	0.00115862	3.99569	A8-A08G
198355	JAK2	T08391	Module_25	D0IQ6G	PMID27774822-Compound-Figure2Example1-1right	Patented	ko05220	5.05487e-06	6.75037	A8-A08G
198356	JAK2	T08391	Module_25	D0NY6M	PMID27774822-Compound-Figure3CompoundI-165	Patented	ko04630	4.99933e-05	5.61032	A8-A08G
198357	JAK2	T08391	Module_25	D0NY6M	PMID27774822-Compound-Figure3CompoundI-165	Patented	ko05200	0.00115862	3.99569	A8-A08G
198358	JAK2	T08391	Module_25	D0NY6M	PMID27774822-Compound-Figure3CompoundI-165	Patented	ko05220	5.05487e-06	6.75037	A8-A08G
198359	JAK2	T08391	Module_25	D04OCD	PMID27774822-Compound-Figure7Example63	Patented	ko04630	4.99933e-05	5.61032	A8-A08G
198360	JAK2	T08391	Module_25	D04OCD	PMID27774822-Compound-Figure7Example63	Patented	ko05200	0.00115862	3.99569	A8-A08G
198361	JAK2	T08391	Module_25	D04OCD	PMID27774822-Compound-Figure7Example63	Patented	ko05220	5.05487e-06	6.75037	A8-A08G
198362	JAK2	T08391	Module_25	D0B9TH	PMID27774822-Compound-Figure8Example5	Patented	ko04630	4.99933e-05	5.61032	A8-A08G
198363	JAK2	T08391	Module_25	D0B9TH	PMID27774822-Compound-Figure8Example5	Patented	ko05200	0.00115862	3.99569	A8-A08G
198364	JAK2	T08391	Module_25	D0B9TH	PMID27774822-Compound-Figure8Example5	Patented	ko05220	5.05487e-06	6.75037	A8-A08G
198365	JAK2	T08391	Module_25	D0YR8S	PMID27774824-Compound-Figure11Example1up	Patented	ko04630	4.99933e-05	5.61032	A8-A08G
198366	JAK2	T08391	Module_25	D0YR8S	PMID27774824-Compound-Figure11Example1up	Patented	ko05200	0.00115862	3.99569	A8-A08G
198367	JAK2	T08391	Module_25	D0YR8S	PMID27774824-Compound-Figure11Example1up	Patented	ko05220	5.05487e-06	6.75037	A8-A08G
198368	JAK2	T08391	Module_25	D0A6RG	PMID27774824-Compound-Figure2Example4	Patented	ko04630	4.99933e-05	5.61032	A8-A08G
198369	JAK2	T08391	Module_25	D0A6RG	PMID27774824-Compound-Figure2Example4	Patented	ko05200	0.00115862	3.99569	A8-A08G
198370	JAK2	T08391	Module_25	D0A6RG	PMID27774824-Compound-Figure2Example4	Patented	ko05220	5.05487e-06	6.75037	A8-A08G
198371	JAK2	T08391	Module_25	D0U1HA	PMID27774824-Compound-Figure3Example18	Patented	ko04630	4.99933e-05	5.61032	A8-A08G
198372	JAK2	T08391	Module_25	D0U1HA	PMID27774824-Compound-Figure3Example18	Patented	ko05200	0.00115862	3.99569	A8-A08G
198373	JAK2	T08391	Module_25	D0U1HA	PMID27774824-Compound-Figure3Example18	Patented	ko05220	5.05487e-06	6.75037	A8-A08G
198374	JAK2	T08391	Module_25	D0GB7G	PMID27774824-Compound-Figure6Example12	Patented	ko04630	4.99933e-05	5.61032	A8-A08G
198375	JAK2	T08391	Module_25	D0GB7G	PMID27774824-Compound-Figure6Example12	Patented	ko05200	0.00115862	3.99569	A8-A08G
198376	JAK2	T08391	Module_25	D0GB7G	PMID27774824-Compound-Figure6Example12	Patented	ko05220	5.05487e-06	6.75037	A8-A08G
198377	JAK2	T08391	Module_25	D0F3BK	PMID27774824-Compound-Figure6Example6	Patented	ko04630	4.99933e-05	5.61032	A8-A08G
198378	JAK2	T08391	Module_25	D0F3BK	PMID27774824-Compound-Figure6Example6	Patented	ko05200	0.00115862	3.99569	A8-A08G
198379	JAK2	T08391	Module_25	D0F3BK	PMID27774824-Compound-Figure6Example6	Patented	ko05220	5.05487e-06	6.75037	A8-A08G
198380	JAK2	T08391	Module_25	D0PM8K	PMID27774824-Compound-Figure7Example10	Patented	ko04630	4.99933e-05	5.61032	A8-A08G
198381	JAK2	T08391	Module_25	D0PM8K	PMID27774824-Compound-Figure7Example10	Patented	ko05200	0.00115862	3.99569	A8-A08G
198382	JAK2	T08391	Module_25	D0PM8K	PMID27774824-Compound-Figure7Example10	Patented	ko05220	5.05487e-06	6.75037	A8-A08G
198383	JAK2	T08391	Module_25	D0KF8H	PMID27774824-Compound-Figure8Example22	Patented	ko04630	4.99933e-05	5.61032	A8-A08G
198384	JAK2	T08391	Module_25	D0KF8H	PMID27774824-Compound-Figure8Example22	Patented	ko05200	0.00115862	3.99569	A8-A08G
198385	JAK2	T08391	Module_25	D0KF8H	PMID27774824-Compound-Figure8Example22	Patented	ko05220	5.05487e-06	6.75037	A8-A08G
198386	JAK2	T08391	Module_25	D0HS2J	PMID27774824-Compound-Figure8Example99	Patented	ko04630	4.99933e-05	5.61032	A8-A08G
198387	JAK2	T08391	Module_25	D0HS2J	PMID27774824-Compound-Figure8Example99	Patented	ko05200	0.00115862	3.99569	A8-A08G
198388	JAK2	T08391	Module_25	D0HS2J	PMID27774824-Compound-Figure8Example99	Patented	ko05220	5.05487e-06	6.75037	A8-A08G
198389	JAK2	T08391	Module_25	D01DBB	PMID27774824-Compound-Figure9Example2down	Patented	ko04630	4.99933e-05	5.61032	A8-A08G
198390	JAK2	T08391	Module_25	D01DBB	PMID27774824-Compound-Figure9Example2down	Patented	ko05200	0.00115862	3.99569	A8-A08G
198391	JAK2	T08391	Module_25	D01DBB	PMID27774824-Compound-Figure9Example2down	Patented	ko05220	5.05487e-06	6.75037	A8-A08G
198392	JAK2	T08391	Module_25	D0WZ8N	PMID27774824-Compound-Figure9Example2up	Patented	ko04630	4.99933e-05	5.61032	A8-A08G
198393	JAK2	T08391	Module_25	D0WZ8N	PMID27774824-Compound-Figure9Example2up	Patented	ko05200	0.00115862	3.99569	A8-A08G
198394	JAK2	T08391	Module_25	D0WZ8N	PMID27774824-Compound-Figure9Example2up	Patented	ko05220	5.05487e-06	6.75037	A8-A08G
198395	JAK2	T08391	Module_25	D09PIS	Pyrazolo[4,3-c]pyridine derivative 2	Patented	ko04630	4.99933e-05	5.61032	A8-A08G
198396	JAK2	T08391	Module_25	D09PIS	Pyrazolo[4,3-c]pyridine derivative 2	Patented	ko05200	0.00115862	3.99569	A8-A08G
198397	JAK2	T08391	Module_25	D09PIS	Pyrazolo[4,3-c]pyridine derivative 2	Patented	ko05220	5.05487e-06	6.75037	A8-A08G
198398	JAK2	T08391	Module_25	D03QAY	Pyrazolopyridine derivative 3	Patented	ko04630	4.99933e-05	5.61032	A8-A08G
198399	JAK2	T08391	Module_25	D03QAY	Pyrazolopyridine derivative 3	Patented	ko05200	0.00115862	3.99569	A8-A08G
198400	JAK2	T08391	Module_25	D03QAY	Pyrazolopyridine derivative 3	Patented	ko05220	5.05487e-06	6.75037	A8-A08G
198401	JAK2	T08391	Module_25	D09RUN	Pyrazolopyridine derivative 4	Patented	ko04630	4.99933e-05	5.61032	A8-A08G
198402	JAK2	T08391	Module_25	D09RUN	Pyrazolopyridine derivative 4	Patented	ko05200	0.00115862	3.99569	A8-A08G
198403	JAK2	T08391	Module_25	D09RUN	Pyrazolopyridine derivative 4	Patented	ko05220	5.05487e-06	6.75037	A8-A08G
198404	JAK2	T08391	Module_25	D02VGC	Pyrazolopyridine derivative 6	Patented	ko04630	4.99933e-05	5.61032	A8-A08G
198405	JAK2	T08391	Module_25	D02VGC	Pyrazolopyridine derivative 6	Patented	ko05200	0.00115862	3.99569	A8-A08G
198406	JAK2	T08391	Module_25	D02VGC	Pyrazolopyridine derivative 6	Patented	ko05220	5.05487e-06	6.75037	A8-A08G
198407	JAK2	T08391	Module_25	D0D1QH	Pyrazolopyridine derivative 7	Patented	ko04630	4.99933e-05	5.61032	A8-A08G
198408	JAK2	T08391	Module_25	D0D1QH	Pyrazolopyridine derivative 7	Patented	ko05200	0.00115862	3.99569	A8-A08G
198409	JAK2	T08391	Module_25	D0D1QH	Pyrazolopyridine derivative 7	Patented	ko05220	5.05487e-06	6.75037	A8-A08G
198410	JAK2	T08391	Module_25	D0CD6Y	Pyrimidopyridazinone derivative 1	Patented	ko04630	4.99933e-05	5.61032	A8-A08G
198411	JAK2	T08391	Module_25	D0CD6Y	Pyrimidopyridazinone derivative 1	Patented	ko05200	0.00115862	3.99569	A8-A08G
198412	JAK2	T08391	Module_25	D0CD6Y	Pyrimidopyridazinone derivative 1	Patented	ko05220	5.05487e-06	6.75037	A8-A08G
198413	JAK2	T08391	Module_25	D0WA1V	Pyrimidopyridazinone derivative 2	Patented	ko04630	4.99933e-05	5.61032	A8-A08G
198414	JAK2	T08391	Module_25	D0WA1V	Pyrimidopyridazinone derivative 2	Patented	ko05200	0.00115862	3.99569	A8-A08G
198415	JAK2	T08391	Module_25	D0WA1V	Pyrimidopyridazinone derivative 2	Patented	ko05220	5.05487e-06	6.75037	A8-A08G
198416	JAK2	T08391	Module_25	D0YJ4D	Pyrrole derivative 7	Patented	ko04630	4.99933e-05	5.61032	A8-A08G
198417	JAK2	T08391	Module_25	D0YJ4D	Pyrrole derivative 7	Patented	ko05200	0.00115862	3.99569	A8-A08G
198418	JAK2	T08391	Module_25	D0YJ4D	Pyrrole derivative 7	Patented	ko05220	5.05487e-06	6.75037	A8-A08G
198419	JAK2	T08391	Module_25	D09UBE	Pyrrole six-membered heteroaryl ring derivative 1	Patented	ko04630	4.99933e-05	5.61032	A8-A08G
198420	JAK2	T08391	Module_25	D09UBE	Pyrrole six-membered heteroaryl ring derivative 1	Patented	ko05200	0.00115862	3.99569	A8-A08G
198421	JAK2	T08391	Module_25	D09UBE	Pyrrole six-membered heteroaryl ring derivative 1	Patented	ko05220	5.05487e-06	6.75037	A8-A08G
198422	JAK2	T08391	Module_25	D0VQ7P	Pyrrolo[2,3-d]pyrimidine derivative 11	Patented	ko04630	4.99933e-05	5.61032	A8-A08G
198423	JAK2	T08391	Module_25	D0VQ7P	Pyrrolo[2,3-d]pyrimidine derivative 11	Patented	ko05200	0.00115862	3.99569	A8-A08G
198424	JAK2	T08391	Module_25	D0VQ7P	Pyrrolo[2,3-d]pyrimidine derivative 11	Patented	ko05220	5.05487e-06	6.75037	A8-A08G
198425	JAK2	T08391	Module_25	D0FQ4Z	Pyrrolo[2,3-d]pyrimidine derivative 6	Patented	ko04630	4.99933e-05	5.61032	A8-A08G
198426	JAK2	T08391	Module_25	D0FQ4Z	Pyrrolo[2,3-d]pyrimidine derivative 6	Patented	ko05200	0.00115862	3.99569	A8-A08G
198427	JAK2	T08391	Module_25	D0FQ4Z	Pyrrolo[2,3-d]pyrimidine derivative 6	Patented	ko05220	5.05487e-06	6.75037	A8-A08G
198428	JAK2	T08391	Module_25	D0U5FZ	Pyrrolo[2,3-d]pyrimidine derivative 7	Patented	ko04630	4.99933e-05	5.61032	A8-A08G
198429	JAK2	T08391	Module_25	D0U5FZ	Pyrrolo[2,3-d]pyrimidine derivative 7	Patented	ko05200	0.00115862	3.99569	A8-A08G
198430	JAK2	T08391	Module_25	D0U5FZ	Pyrrolo[2,3-d]pyrimidine derivative 7	Patented	ko05220	5.05487e-06	6.75037	A8-A08G
198431	JAK2	T08391	Module_25	D0KL3B	Pyrrolo[2,3-d]pyrimidine derivative 8	Patented	ko04630	4.99933e-05	5.61032	A8-A08G
198432	JAK2	T08391	Module_25	D0KL3B	Pyrrolo[2,3-d]pyrimidine derivative 8	Patented	ko05200	0.00115862	3.99569	A8-A08G
198433	JAK2	T08391	Module_25	D0KL3B	Pyrrolo[2,3-d]pyrimidine derivative 8	Patented	ko05220	5.05487e-06	6.75037	A8-A08G
198434	JAK2	T08391	Module_25	D0VR6E	Pyrrolo-pyridine derivative 3	Patented	ko04630	4.99933e-05	5.61032	A8-A08G
198435	JAK2	T08391	Module_25	D0VR6E	Pyrrolo-pyridine derivative 3	Patented	ko05200	0.00115862	3.99569	A8-A08G
198436	JAK2	T08391	Module_25	D0VR6E	Pyrrolo-pyridine derivative 3	Patented	ko05220	5.05487e-06	6.75037	A8-A08G
198437	JAK2	T08391	Module_25	D06MQB	Pyrrolo-pyridone derivative 1	Patented	ko04630	4.99933e-05	5.61032	A8-A08G
198438	JAK2	T08391	Module_25	D06MQB	Pyrrolo-pyridone derivative 1	Patented	ko05200	0.00115862	3.99569	A8-A08G
198439	JAK2	T08391	Module_25	D06MQB	Pyrrolo-pyridone derivative 1	Patented	ko05220	5.05487e-06	6.75037	A8-A08G
198440	JAK2	T08391	Module_25	D03PBI	Pyrrolo-pyridone derivative 2	Patented	ko04630	4.99933e-05	5.61032	A8-A08G
198441	JAK2	T08391	Module_25	D03PBI	Pyrrolo-pyridone derivative 2	Patented	ko05200	0.00115862	3.99569	A8-A08G
198442	JAK2	T08391	Module_25	D03PBI	Pyrrolo-pyridone derivative 2	Patented	ko05220	5.05487e-06	6.75037	A8-A08G
198443	JAK2	T08391	Module_25	D01EYJ	Ruxolitinib derivative 2	Patented	ko04630	4.99933e-05	5.61032	A8-A08G
198444	JAK2	T08391	Module_25	D01EYJ	Ruxolitinib derivative 2	Patented	ko05200	0.00115862	3.99569	A8-A08G
198445	JAK2	T08391	Module_25	D01EYJ	Ruxolitinib derivative 2	Patented	ko05220	5.05487e-06	6.75037	A8-A08G
198446	JAK2	T08391	Module_25	D00JUI	Triazolo-pyridine derivative 1	Patented	ko04630	4.99933e-05	5.61032	A8-A08G
198447	JAK2	T08391	Module_25	D00JUI	Triazolo-pyridine derivative 1	Patented	ko05200	0.00115862	3.99569	A8-A08G
198448	JAK2	T08391	Module_25	D00JUI	Triazolo-pyridine derivative 1	Patented	ko05220	5.05487e-06	6.75037	A8-A08G
198449	JAK2	T08391	Module_25	D0G0FK	Tricyclic compound 1	Patented	ko04630	4.99933e-05	5.61032	A8-A08G
198450	JAK2	T08391	Module_25	D0G0FK	Tricyclic compound 1	Patented	ko05200	0.00115862	3.99569	A8-A08G
198451	JAK2	T08391	Module_25	D0G0FK	Tricyclic compound 1	Patented	ko05220	5.05487e-06	6.75037	A8-A08G
198452	JAK2	T08391	Module_25	D0LS1O	Tricyclic compound 11	Patented	ko04630	4.99933e-05	5.61032	A8-A08G
198453	JAK2	T08391	Module_25	D0LS1O	Tricyclic compound 11	Patented	ko05200	0.00115862	3.99569	A8-A08G
198454	JAK2	T08391	Module_25	D0LS1O	Tricyclic compound 11	Patented	ko05220	5.05487e-06	6.75037	A8-A08G
198455	JAK2	T08391	Module_25	D0X1FD	Tricyclic heterocycle derivative 1	Patented	ko04630	4.99933e-05	5.61032	A8-A08G
198456	JAK2	T08391	Module_25	D0X1FD	Tricyclic heterocycle derivative 1	Patented	ko05200	0.00115862	3.99569	A8-A08G
198457	JAK2	T08391	Module_25	D0X1FD	Tricyclic heterocycle derivative 1	Patented	ko05220	5.05487e-06	6.75037	A8-A08G
198458	JAK2	T08391	Module_25	D03TEE	Tricyclic heterocycle derivative 2	Patented	ko04630	4.99933e-05	5.61032	A8-A08G
198459	JAK2	T08391	Module_25	D03TEE	Tricyclic heterocycle derivative 2	Patented	ko05200	0.00115862	3.99569	A8-A08G
198460	JAK2	T08391	Module_25	D03TEE	Tricyclic heterocycle derivative 2	Patented	ko05220	5.05487e-06	6.75037	A8-A08G
198461	JAK2	T08391	Module_25	D0M2WA	Tricyclic heterocycle derivative 5	Patented	ko04630	4.99933e-05	5.61032	A8-A08G
198462	JAK2	T08391	Module_25	D0M2WA	Tricyclic heterocycle derivative 5	Patented	ko05200	0.00115862	3.99569	A8-A08G
198463	JAK2	T08391	Module_25	D0M2WA	Tricyclic heterocycle derivative 5	Patented	ko05220	5.05487e-06	6.75037	A8-A08G
198464	JAK2	T08391	Module_25	D04BOW	Tricyclic pyrrolopyridine compound 1	Patented	ko04630	4.99933e-05	5.61032	A8-A08G
198465	JAK2	T08391	Module_25	D04BOW	Tricyclic pyrrolopyridine compound 1	Patented	ko05200	0.00115862	3.99569	A8-A08G
198466	JAK2	T08391	Module_25	D04BOW	Tricyclic pyrrolopyridine compound 1	Patented	ko05220	5.05487e-06	6.75037	A8-A08G
198467	JAK2	T08391	Module_25	D0GZ7B	AG490	Terminated	ko04630	4.99933e-05	5.61032	A8-A08G
198468	JAK2	T08391	Module_25	D0GZ7B	AG490	Terminated	ko05200	0.00115862	3.99569	A8-A08G
198469	JAK2	T08391	Module_25	D0GZ7B	AG490	Terminated	ko05220	5.05487e-06	6.75037	A8-A08G
198470	JAK2	T08391	Module_25	DLW69V	1,2,3,4,5,6-hexabromocyclohexane	Investigative	ko04630	4.99933e-05	5.61032	A8-A08G
198471	JAK2	T08391	Module_25	DLW69V	1,2,3,4,5,6-hexabromocyclohexane	Investigative	ko05200	0.00115862	3.99569	A8-A08G
198472	JAK2	T08391	Module_25	DLW69V	1,2,3,4,5,6-hexabromocyclohexane	Investigative	ko05220	5.05487e-06	6.75037	A8-A08G
198473	JAK2	T08391	Module_25	D0I3EY	5-phenyl-1H-indazol-3-amine	Investigative	ko04630	4.99933e-05	5.61032	A8-A08G
198474	JAK2	T08391	Module_25	D0I3EY	5-phenyl-1H-indazol-3-amine	Investigative	ko05200	0.00115862	3.99569	A8-A08G
198475	JAK2	T08391	Module_25	D0I3EY	5-phenyl-1H-indazol-3-amine	Investigative	ko05220	5.05487e-06	6.75037	A8-A08G
198476	JAK2	T08391	Module_25	D00MAM	AMG-JAK2-01	Investigative	ko04630	4.99933e-05	5.61032	A8-A08G
198477	JAK2	T08391	Module_25	D00MAM	AMG-JAK2-01	Investigative	ko05200	0.00115862	3.99569	A8-A08G
198478	JAK2	T08391	Module_25	D00MAM	AMG-JAK2-01	Investigative	ko05220	5.05487e-06	6.75037	A8-A08G
198479	JAK2	T08391	Module_25	D05MHL	Atropisomer 1	Investigative	ko04630	4.99933e-05	5.61032	A8-A08G
198480	JAK2	T08391	Module_25	D05MHL	Atropisomer 1	Investigative	ko05200	0.00115862	3.99569	A8-A08G
198481	JAK2	T08391	Module_25	D05MHL	Atropisomer 1	Investigative	ko05220	5.05487e-06	6.75037	A8-A08G
198482	JAK2	T08391	Module_25	D0OP3D	AZ960	Investigative	ko04630	4.99933e-05	5.61032	A8-A08G
198483	JAK2	T08391	Module_25	D0OP3D	AZ960	Investigative	ko05200	0.00115862	3.99569	A8-A08G
198484	JAK2	T08391	Module_25	D0OP3D	AZ960	Investigative	ko05220	5.05487e-06	6.75037	A8-A08G
198485	JAK2	T08391	Module_25	D0N8CN	BVB-808	Investigative	ko04630	4.99933e-05	5.61032	A8-A08G
198486	JAK2	T08391	Module_25	D0N8CN	BVB-808	Investigative	ko05200	0.00115862	3.99569	A8-A08G
198487	JAK2	T08391	Module_25	D0N8CN	BVB-808	Investigative	ko05220	5.05487e-06	6.75037	A8-A08G
198488	JAK2	T08391	Module_25	D0IR6U	CMP-6	Investigative	ko04630	4.99933e-05	5.61032	A8-A08G
198489	JAK2	T08391	Module_25	D0IR6U	CMP-6	Investigative	ko05200	0.00115862	3.99569	A8-A08G
198490	JAK2	T08391	Module_25	D0IR6U	CMP-6	Investigative	ko05220	5.05487e-06	6.75037	A8-A08G
198491	JAK2	T08391	Module_25	D0I6QN	K-454	Investigative	ko04630	4.99933e-05	5.61032	A8-A08G
198492	JAK2	T08391	Module_25	D0I6QN	K-454	Investigative	ko05200	0.00115862	3.99569	A8-A08G
198493	JAK2	T08391	Module_25	D0I6QN	K-454	Investigative	ko05220	5.05487e-06	6.75037	A8-A08G
198494	JAK2	T08391	Module_25	D02UVS	NSC-1771	Investigative	ko04630	4.99933e-05	5.61032	A8-A08G
198495	JAK2	T08391	Module_25	D02UVS	NSC-1771	Investigative	ko05200	0.00115862	3.99569	A8-A08G
198496	JAK2	T08391	Module_25	D02UVS	NSC-1771	Investigative	ko05220	5.05487e-06	6.75037	A8-A08G
198497	JAK2	T08391	Module_25	D0A7XQ	ON-044580	Investigative	ko04630	4.99933e-05	5.61032	A8-A08G
198498	JAK2	T08391	Module_25	D0A7XQ	ON-044580	Investigative	ko05200	0.00115862	3.99569	A8-A08G
198499	JAK2	T08391	Module_25	D0A7XQ	ON-044580	Investigative	ko05220	5.05487e-06	6.75037	A8-A08G
198500	JAK2	T08391	Module_25	D02NNT	PMID21493067C1d	Investigative	ko04630	4.99933e-05	5.61032	A8-A08G
198501	JAK2	T08391	Module_25	D02NNT	PMID21493067C1d	Investigative	ko05200	0.00115862	3.99569	A8-A08G
198502	JAK2	T08391	Module_25	D02NNT	PMID21493067C1d	Investigative	ko05220	5.05487e-06	6.75037	A8-A08G
198503	JAK2	T08391	Module_25	D0US9O	PMID24359159C19a	Investigative	ko04630	4.99933e-05	5.61032	A8-A08G
198504	JAK2	T08391	Module_25	D0US9O	PMID24359159C19a	Investigative	ko05200	0.00115862	3.99569	A8-A08G
198505	JAK2	T08391	Module_25	D0US9O	PMID24359159C19a	Investigative	ko05220	5.05487e-06	6.75037	A8-A08G
198506	JAK2	T08391	Module_25	D09VZR	SGI-1252	Investigative	ko04630	4.99933e-05	5.61032	A8-A08G
198507	JAK2	T08391	Module_25	D09VZR	SGI-1252	Investigative	ko05200	0.00115862	3.99569	A8-A08G
198508	JAK2	T08391	Module_25	D09VZR	SGI-1252	Investigative	ko05220	5.05487e-06	6.75037	A8-A08G
198509	JAK2	T08391	Module_25	D0E5IP	WHI-P154	Investigative	ko04630	4.99933e-05	5.61032	A8-A08G
198510	JAK2	T08391	Module_25	D0E5IP	WHI-P154	Investigative	ko05200	0.00115862	3.99569	A8-A08G
198511	JAK2	T08391	Module_25	D0E5IP	WHI-P154	Investigative	ko05220	5.05487e-06	6.75037	A8-A08G
198512	COASY	T98179	Module_25	D03CIN	PTX-007011	Terminated	ko04630	4.99933e-05	5.61032	A8-A08G
198513	COASY	T98179	Module_25	D03CIN	PTX-007011	Terminated	ko05200	0.00115862	3.99569	A8-A08G
198514	COASY	T98179	Module_25	D03CIN	PTX-007011	Terminated	ko05220	5.05487e-06	6.75037	A8-A08G
198515	COASY	T98179	Module_25	D06GOK	2-Methyl-2,4-Pentanediol	Investigative	ko04630	4.99933e-05	5.61032	A8-A08G
198516	COASY	T98179	Module_25	D06GOK	2-Methyl-2,4-Pentanediol	Investigative	ko05200	0.00115862	3.99569	A8-A08G
198517	COASY	T98179	Module_25	D06GOK	2-Methyl-2,4-Pentanediol	Investigative	ko05220	5.05487e-06	6.75037	A8-A08G
198518	COASY	T98179	Module_25	D09HSI	4'-Phosphopantetheine	Investigative	ko04630	4.99933e-05	5.61032	A8-A08G
198519	COASY	T98179	Module_25	D09HSI	4'-Phosphopantetheine	Investigative	ko05200	0.00115862	3.99569	A8-A08G
198520	COASY	T98179	Module_25	D09HSI	4'-Phosphopantetheine	Investigative	ko05220	5.05487e-06	6.75037	A8-A08G
198521	COASY	T98179	Module_25	D0W3NA	Coenzyme A	Investigative	ko04630	4.99933e-05	5.61032	A8-A08G
198522	COASY	T98179	Module_25	D0W3NA	Coenzyme A	Investigative	ko05200	0.00115862	3.99569	A8-A08G
198523	COASY	T98179	Module_25	D0W3NA	Coenzyme A	Investigative	ko05220	5.05487e-06	6.75037	A8-A08G
198524	COASY	T98179	Module_25	D0SK8U	Dephospho Coenzyme A	Investigative	ko04630	4.99933e-05	5.61032	A8-A08G
198525	COASY	T98179	Module_25	D0SK8U	Dephospho Coenzyme A	Investigative	ko05200	0.00115862	3.99569	A8-A08G
198526	COASY	T98179	Module_25	D0SK8U	Dephospho Coenzyme A	Investigative	ko05220	5.05487e-06	6.75037	A8-A08G
198527	PTK2B	T07087	Module_25	D00SEC	aloisine	Investigative	ko04630	4.99933e-05	5.61032	A8-A08G
198528	PTK2B	T07087	Module_25	D00SEC	aloisine	Investigative	ko05200	0.00115862	3.99569	A8-A08G
198529	PTK2B	T07087	Module_25	D00SEC	aloisine	Investigative	ko05220	5.05487e-06	6.75037	A8-A08G
198530	TP53	T69823	Module_28	D53CGK	PC14586	Phase 1/2	ko04210	6.28326e-05	5.45704	A8-A08G
198531	TP53	T69823	Module_28	D53CGK	PC14586	Phase 1/2	ko04510	0.000155911	4.99738	A8-A08G
198532	TP53	T69823	Module_28	D53CGK	PC14586	Phase 1/2	ko05132	0.000423684	4.48415	A8-A08G
198533	TP53	T69823	Module_28	D53CGK	PC14586	Phase 1/2	ko03036	0.0386292	1.86936	A8-A08G
198534	TP53	T15739	Module_28	D04FYL	Contusugene ladenovec	Phase 3	ko04210	6.28326e-05	5.45704	A8-A08G
198535	TP53	T15739	Module_28	D04FYL	Contusugene ladenovec	Phase 3	ko04510	0.000155911	4.99738	A8-A08G
198536	TP53	T15739	Module_28	D04FYL	Contusugene ladenovec	Phase 3	ko05132	0.000423684	4.48415	A8-A08G
198537	TP53	T15739	Module_28	D04FYL	Contusugene ladenovec	Phase 3	ko03036	0.0386292	1.86936	A8-A08G
198538	TP53	T15739	Module_28	D0D5ZU	QPI-1002	Phase 3	ko04210	6.28326e-05	5.45704	A8-A08G
198539	TP53	T15739	Module_28	D0D5ZU	QPI-1002	Phase 3	ko04510	0.000155911	4.99738	A8-A08G
198540	TP53	T15739	Module_28	D0D5ZU	QPI-1002	Phase 3	ko05132	0.000423684	4.48415	A8-A08G
198541	TP53	T15739	Module_28	D0D5ZU	QPI-1002	Phase 3	ko03036	0.0386292	1.86936	A8-A08G
198542	TP53	T15739	Module_28	DY4OZ6	Thymoquinone	Phase 2/3	ko04210	6.28326e-05	5.45704	A8-A08G
198543	TP53	T15739	Module_28	DY4OZ6	Thymoquinone	Phase 2/3	ko04510	0.000155911	4.99738	A8-A08G
198544	TP53	T15739	Module_28	DY4OZ6	Thymoquinone	Phase 2/3	ko05132	0.000423684	4.48415	A8-A08G
198545	TP53	T15739	Module_28	DY4OZ6	Thymoquinone	Phase 2/3	ko03036	0.0386292	1.86936	A8-A08G
198546	TP53	T15739	Module_28	D0CO9B	Ad-p53	Phase 2	ko04210	6.28326e-05	5.45704	A8-A08G
198547	TP53	T15739	Module_28	D0CO9B	Ad-p53	Phase 2	ko04510	0.000155911	4.99738	A8-A08G
198548	TP53	T15739	Module_28	D0CO9B	Ad-p53	Phase 2	ko05132	0.000423684	4.48415	A8-A08G
198549	TP53	T15739	Module_28	D0CO9B	Ad-p53	Phase 2	ko03036	0.0386292	1.86936	A8-A08G
198550	TP53	T15739	Module_28	D0V5JH	ALT-801	Phase 2	ko04210	6.28326e-05	5.45704	A8-A08G
198551	TP53	T15739	Module_28	D0V5JH	ALT-801	Phase 2	ko04510	0.000155911	4.99738	A8-A08G
198552	TP53	T15739	Module_28	D0V5JH	ALT-801	Phase 2	ko05132	0.000423684	4.48415	A8-A08G
198553	TP53	T15739	Module_28	D0V5JH	ALT-801	Phase 2	ko03036	0.0386292	1.86936	A8-A08G
198554	TP53	T15739	Module_28	D04SXL	APG-115	Phase 2	ko04210	6.28326e-05	5.45704	A8-A08G
198555	TP53	T15739	Module_28	D04SXL	APG-115	Phase 2	ko04510	0.000155911	4.99738	A8-A08G
198556	TP53	T15739	Module_28	D04SXL	APG-115	Phase 2	ko05132	0.000423684	4.48415	A8-A08G
198557	TP53	T15739	Module_28	D04SXL	APG-115	Phase 2	ko03036	0.0386292	1.86936	A8-A08G
198558	TP53	T15739	Module_28	D03XTY	APR-246	Phase 2	ko04210	6.28326e-05	5.45704	A8-A08G
198559	TP53	T15739	Module_28	D03XTY	APR-246	Phase 2	ko04510	0.000155911	4.99738	A8-A08G
198560	TP53	T15739	Module_28	D03XTY	APR-246	Phase 2	ko05132	0.000423684	4.48415	A8-A08G
198561	TP53	T15739	Module_28	D03XTY	APR-246	Phase 2	ko03036	0.0386292	1.86936	A8-A08G
198562	TP53	T15739	Module_28	D0V2SP	INGN-225	Phase 2	ko04210	6.28326e-05	5.45704	A8-A08G
198563	TP53	T15739	Module_28	D0V2SP	INGN-225	Phase 2	ko04510	0.000155911	4.99738	A8-A08G
198564	TP53	T15739	Module_28	D0V2SP	INGN-225	Phase 2	ko05132	0.000423684	4.48415	A8-A08G
198565	TP53	T15739	Module_28	D0V2SP	INGN-225	Phase 2	ko03036	0.0386292	1.86936	A8-A08G
198566	TP53	T15739	Module_28	D0K7DV	Kevetrin	Phase 2	ko04210	6.28326e-05	5.45704	A8-A08G
198567	TP53	T15739	Module_28	D0K7DV	Kevetrin	Phase 2	ko04510	0.000155911	4.99738	A8-A08G
198568	TP53	T15739	Module_28	D0K7DV	Kevetrin	Phase 2	ko05132	0.000423684	4.48415	A8-A08G
198569	TP53	T15739	Module_28	D0K7DV	Kevetrin	Phase 2	ko03036	0.0386292	1.86936	A8-A08G
198570	TP53	T15739	Module_28	D02EOH	SGT-53	Phase 2	ko04210	6.28326e-05	5.45704	A8-A08G
198571	TP53	T15739	Module_28	D02EOH	SGT-53	Phase 2	ko04510	0.000155911	4.99738	A8-A08G
198572	TP53	T15739	Module_28	D02EOH	SGT-53	Phase 2	ko05132	0.000423684	4.48415	A8-A08G
198573	TP53	T15739	Module_28	D02EOH	SGT-53	Phase 2	ko03036	0.0386292	1.86936	A8-A08G
198574	TP53	T15739	Module_28	D0KK4N	ISA-P53-01	Phase 1/2	ko04210	6.28326e-05	5.45704	A8-A08G
198575	TP53	T15739	Module_28	D0KK4N	ISA-P53-01	Phase 1/2	ko04510	0.000155911	4.99738	A8-A08G
198576	TP53	T15739	Module_28	D0KK4N	ISA-P53-01	Phase 1/2	ko05132	0.000423684	4.48415	A8-A08G
198577	TP53	T15739	Module_28	D0KK4N	ISA-P53-01	Phase 1/2	ko03036	0.0386292	1.86936	A8-A08G
198578	TP53	T15739	Module_28	D0Q7AG	CGM097	Phase 1	ko04210	6.28326e-05	5.45704	A8-A08G
198579	TP53	T15739	Module_28	D0Q7AG	CGM097	Phase 1	ko04510	0.000155911	4.99738	A8-A08G
198580	TP53	T15739	Module_28	D0Q7AG	CGM097	Phase 1	ko05132	0.000423684	4.48415	A8-A08G
198581	TP53	T15739	Module_28	D0Q7AG	CGM097	Phase 1	ko03036	0.0386292	1.86936	A8-A08G
198582	TP53	T15739	Module_28	D0G8CU	COTI-2	Phase 1	ko04210	6.28326e-05	5.45704	A8-A08G
198583	TP53	T15739	Module_28	D0G8CU	COTI-2	Phase 1	ko04510	0.000155911	4.99738	A8-A08G
198584	TP53	T15739	Module_28	D0G8CU	COTI-2	Phase 1	ko05132	0.000423684	4.48415	A8-A08G
198585	TP53	T15739	Module_28	D0G8CU	COTI-2	Phase 1	ko03036	0.0386292	1.86936	A8-A08G
198586	TP53	T15739	Module_28	D05CPS	Dendritic cell vaccine	Phase 1	ko04210	6.28326e-05	5.45704	A8-A08G
198587	TP53	T15739	Module_28	D05CPS	Dendritic cell vaccine	Phase 1	ko04510	0.000155911	4.99738	A8-A08G
198588	TP53	T15739	Module_28	D05CPS	Dendritic cell vaccine	Phase 1	ko05132	0.000423684	4.48415	A8-A08G
198589	TP53	T15739	Module_28	D05CPS	Dendritic cell vaccine	Phase 1	ko03036	0.0386292	1.86936	A8-A08G
198590	TP53	T15739	Module_28	D01KTG	HDM201	Phase 1	ko04210	6.28326e-05	5.45704	A8-A08G
198591	TP53	T15739	Module_28	D01KTG	HDM201	Phase 1	ko04510	0.000155911	4.99738	A8-A08G
198592	TP53	T15739	Module_28	D01KTG	HDM201	Phase 1	ko05132	0.000423684	4.48415	A8-A08G
198593	TP53	T15739	Module_28	D01KTG	HDM201	Phase 1	ko03036	0.0386292	1.86936	A8-A08G
198594	TP53	T15739	Module_28	D0G7YS	ONYX-015	Phase 1	ko04210	6.28326e-05	5.45704	A8-A08G
198595	TP53	T15739	Module_28	D0G7YS	ONYX-015	Phase 1	ko04510	0.000155911	4.99738	A8-A08G
198596	TP53	T15739	Module_28	D0G7YS	ONYX-015	Phase 1	ko05132	0.000423684	4.48415	A8-A08G
198597	TP53	T15739	Module_28	D0G7YS	ONYX-015	Phase 1	ko03036	0.0386292	1.86936	A8-A08G
198598	TP53	T15739	Module_28	D03YSQ	SAR-405838	Phase 1	ko04210	6.28326e-05	5.45704	A8-A08G
198599	TP53	T15739	Module_28	D03YSQ	SAR-405838	Phase 1	ko04510	0.000155911	4.99738	A8-A08G
198600	TP53	T15739	Module_28	D03YSQ	SAR-405838	Phase 1	ko05132	0.000423684	4.48415	A8-A08G
198601	TP53	T15739	Module_28	D03YSQ	SAR-405838	Phase 1	ko03036	0.0386292	1.86936	A8-A08G
198602	TP53	T15739	Module_28	D05AHK	INGN-234	Discontinued in Phase 2	ko04210	6.28326e-05	5.45704	A8-A08G
198603	TP53	T15739	Module_28	D05AHK	INGN-234	Discontinued in Phase 2	ko04510	0.000155911	4.99738	A8-A08G
198604	TP53	T15739	Module_28	D05AHK	INGN-234	Discontinued in Phase 2	ko05132	0.000423684	4.48415	A8-A08G
198605	TP53	T15739	Module_28	D05AHK	INGN-234	Discontinued in Phase 2	ko03036	0.0386292	1.86936	A8-A08G
198606	TP53	T15739	Module_28	D02NYK	Pifithrin-alpha	Terminated	ko04210	6.28326e-05	5.45704	A8-A08G
198607	TP53	T15739	Module_28	D02NYK	Pifithrin-alpha	Terminated	ko04510	0.000155911	4.99738	A8-A08G
198608	TP53	T15739	Module_28	D02NYK	Pifithrin-alpha	Terminated	ko05132	0.000423684	4.48415	A8-A08G
198609	TP53	T15739	Module_28	D02NYK	Pifithrin-alpha	Terminated	ko03036	0.0386292	1.86936	A8-A08G
198610	TP53	T15739	Module_28	D0LG1K	TAR-1	Terminated	ko04210	6.28326e-05	5.45704	A8-A08G
198611	TP53	T15739	Module_28	D0LG1K	TAR-1	Terminated	ko04510	0.000155911	4.99738	A8-A08G
198612	TP53	T15739	Module_28	D0LG1K	TAR-1	Terminated	ko05132	0.000423684	4.48415	A8-A08G
198613	TP53	T15739	Module_28	D0LG1K	TAR-1	Terminated	ko03036	0.0386292	1.86936	A8-A08G
198614	TP53	T15739	Module_28	D08PLU	1-(9-ethyl-9H-carbazol-3-yl)-N-methylmethanamine	Investigative	ko04210	6.28326e-05	5.45704	A8-A08G
198615	TP53	T15739	Module_28	D08PLU	1-(9-ethyl-9H-carbazol-3-yl)-N-methylmethanamine	Investigative	ko04510	0.000155911	4.99738	A8-A08G
198616	TP53	T15739	Module_28	D08PLU	1-(9-ethyl-9H-carbazol-3-yl)-N-methylmethanamine	Investigative	ko05132	0.000423684	4.48415	A8-A08G
198617	TP53	T15739	Module_28	D08PLU	1-(9-ethyl-9H-carbazol-3-yl)-N-methylmethanamine	Investigative	ko03036	0.0386292	1.86936	A8-A08G
198618	TP53	T15739	Module_28	D0F1SN	NU-8231	Investigative	ko04210	6.28326e-05	5.45704	A8-A08G
198619	TP53	T15739	Module_28	D0F1SN	NU-8231	Investigative	ko04510	0.000155911	4.99738	A8-A08G
198620	TP53	T15739	Module_28	D0F1SN	NU-8231	Investigative	ko05132	0.000423684	4.48415	A8-A08G
198621	TP53	T15739	Module_28	D0F1SN	NU-8231	Investigative	ko03036	0.0386292	1.86936	A8-A08G
198622	TP53	T15739	Module_28	D01QKK	NUTLIN-3	Investigative	ko04210	6.28326e-05	5.45704	A8-A08G
198623	TP53	T15739	Module_28	D01QKK	NUTLIN-3	Investigative	ko04510	0.000155911	4.99738	A8-A08G
198624	TP53	T15739	Module_28	D01QKK	NUTLIN-3	Investigative	ko05132	0.000423684	4.48415	A8-A08G
198625	TP53	T15739	Module_28	D01QKK	NUTLIN-3	Investigative	ko03036	0.0386292	1.86936	A8-A08G
198626	TP53	T82051	Module_28	D0K4VW	Cenersen	Phase 2	ko04210	6.28326e-05	5.45704	A8-A08G
198627	TP53	T82051	Module_28	D0K4VW	Cenersen	Phase 2	ko04510	0.000155911	4.99738	A8-A08G
198628	TP53	T82051	Module_28	D0K4VW	Cenersen	Phase 2	ko05132	0.000423684	4.48415	A8-A08G
198629	TP53	T82051	Module_28	D0K4VW	Cenersen	Phase 2	ko03036	0.0386292	1.86936	A8-A08G
198630	TP53	T82051	Module_28	D02CKH	OPI-1002	Phase 2	ko04210	6.28326e-05	5.45704	A8-A08G
198631	TP53	T82051	Module_28	D02CKH	OPI-1002	Phase 2	ko04510	0.000155911	4.99738	A8-A08G
198632	TP53	T82051	Module_28	D02CKH	OPI-1002	Phase 2	ko05132	0.000423684	4.48415	A8-A08G
198633	TP53	T82051	Module_28	D02CKH	OPI-1002	Phase 2	ko03036	0.0386292	1.86936	A8-A08G
198634	TP53	T82051	Module_28	D0T8EL	AHL	Investigative	ko04210	6.28326e-05	5.45704	A8-A08G
198635	TP53	T82051	Module_28	D0T8EL	AHL	Investigative	ko04510	0.000155911	4.99738	A8-A08G
198636	TP53	T82051	Module_28	D0T8EL	AHL	Investigative	ko05132	0.000423684	4.48415	A8-A08G
198637	TP53	T82051	Module_28	D0T8EL	AHL	Investigative	ko03036	0.0386292	1.86936	A8-A08G
198638	AURKB	T46781	Module_28	D05PZB	AT9283	Phase 3	ko04210	6.28326e-05	5.45704	A8-A08G
198639	AURKB	T46781	Module_28	D05PZB	AT9283	Phase 3	ko04510	0.000155911	4.99738	A8-A08G
198640	AURKB	T46781	Module_28	D05PZB	AT9283	Phase 3	ko05132	0.000423684	4.48415	A8-A08G
198641	AURKB	T46781	Module_28	D05PZB	AT9283	Phase 3	ko03036	0.0386292	1.86936	A8-A08G
198642	AURKB	T46781	Module_28	D0A1AQ	Rosiglitazone + metformin	Phase 3	ko04210	6.28326e-05	5.45704	A8-A08G
198643	AURKB	T46781	Module_28	D0A1AQ	Rosiglitazone + metformin	Phase 3	ko04510	0.000155911	4.99738	A8-A08G
198644	AURKB	T46781	Module_28	D0A1AQ	Rosiglitazone + metformin	Phase 3	ko05132	0.000423684	4.48415	A8-A08G
198645	AURKB	T46781	Module_28	D0A1AQ	Rosiglitazone + metformin	Phase 3	ko03036	0.0386292	1.86936	A8-A08G
198646	AURKB	T46781	Module_28	D08HOM	ABT-348	Phase 2	ko04210	6.28326e-05	5.45704	A8-A08G
198647	AURKB	T46781	Module_28	D08HOM	ABT-348	Phase 2	ko04510	0.000155911	4.99738	A8-A08G
198648	AURKB	T46781	Module_28	D08HOM	ABT-348	Phase 2	ko05132	0.000423684	4.48415	A8-A08G
198649	AURKB	T46781	Module_28	D08HOM	ABT-348	Phase 2	ko03036	0.0386292	1.86936	A8-A08G
198650	AURKB	T46781	Module_28	D02RJY	PHA-739358	Phase 2	ko04210	6.28326e-05	5.45704	A8-A08G
198651	AURKB	T46781	Module_28	D02RJY	PHA-739358	Phase 2	ko04510	0.000155911	4.99738	A8-A08G
198652	AURKB	T46781	Module_28	D02RJY	PHA-739358	Phase 2	ko05132	0.000423684	4.48415	A8-A08G
198653	AURKB	T46781	Module_28	D02RJY	PHA-739358	Phase 2	ko03036	0.0386292	1.86936	A8-A08G
198654	AURKB	T46781	Module_28	D02XNW	VX-680	Phase 2	ko04210	6.28326e-05	5.45704	A8-A08G
198655	AURKB	T46781	Module_28	D02XNW	VX-680	Phase 2	ko04510	0.000155911	4.99738	A8-A08G
198656	AURKB	T46781	Module_28	D02XNW	VX-680	Phase 2	ko05132	0.000423684	4.48415	A8-A08G
198657	AURKB	T46781	Module_28	D02XNW	VX-680	Phase 2	ko03036	0.0386292	1.86936	A8-A08G
198658	AURKB	T46781	Module_28	D0EJ3B	AMG 900	Phase 1	ko04210	6.28326e-05	5.45704	A8-A08G
198659	AURKB	T46781	Module_28	D0EJ3B	AMG 900	Phase 1	ko04510	0.000155911	4.99738	A8-A08G
198660	AURKB	T46781	Module_28	D0EJ3B	AMG 900	Phase 1	ko05132	0.000423684	4.48415	A8-A08G
198661	AURKB	T46781	Module_28	D0EJ3B	AMG 900	Phase 1	ko03036	0.0386292	1.86936	A8-A08G
198662	AURKB	T46781	Module_28	D0Q7RE	AZD-1152-HQPA	Phase 1	ko04210	6.28326e-05	5.45704	A8-A08G
198663	AURKB	T46781	Module_28	D0Q7RE	AZD-1152-HQPA	Phase 1	ko04510	0.000155911	4.99738	A8-A08G
198664	AURKB	T46781	Module_28	D0Q7RE	AZD-1152-HQPA	Phase 1	ko05132	0.000423684	4.48415	A8-A08G
198665	AURKB	T46781	Module_28	D0Q7RE	AZD-1152-HQPA	Phase 1	ko03036	0.0386292	1.86936	A8-A08G
198666	AURKB	T46781	Module_28	D0P5IZ	BI-811283	Phase 1	ko04210	6.28326e-05	5.45704	A8-A08G
198667	AURKB	T46781	Module_28	D0P5IZ	BI-811283	Phase 1	ko04510	0.000155911	4.99738	A8-A08G
198668	AURKB	T46781	Module_28	D0P5IZ	BI-811283	Phase 1	ko05132	0.000423684	4.48415	A8-A08G
198669	AURKB	T46781	Module_28	D0P5IZ	BI-811283	Phase 1	ko03036	0.0386292	1.86936	A8-A08G
198670	AURKB	T46781	Module_28	D09KRU	BI-831266	Phase 1	ko04210	6.28326e-05	5.45704	A8-A08G
198671	AURKB	T46781	Module_28	D09KRU	BI-831266	Phase 1	ko04510	0.000155911	4.99738	A8-A08G
198672	AURKB	T46781	Module_28	D09KRU	BI-831266	Phase 1	ko05132	0.000423684	4.48415	A8-A08G
198673	AURKB	T46781	Module_28	D09KRU	BI-831266	Phase 1	ko03036	0.0386292	1.86936	A8-A08G
198674	AURKB	T46781	Module_28	D08DCP	BI-847325	Phase 1	ko04210	6.28326e-05	5.45704	A8-A08G
198675	AURKB	T46781	Module_28	D08DCP	BI-847325	Phase 1	ko04510	0.000155911	4.99738	A8-A08G
198676	AURKB	T46781	Module_28	D08DCP	BI-847325	Phase 1	ko05132	0.000423684	4.48415	A8-A08G
198677	AURKB	T46781	Module_28	D08DCP	BI-847325	Phase 1	ko03036	0.0386292	1.86936	A8-A08G
198678	AURKB	T46781	Module_28	D0CY1B	CYC116	Phase 1	ko04210	6.28326e-05	5.45704	A8-A08G
198679	AURKB	T46781	Module_28	D0CY1B	CYC116	Phase 1	ko04510	0.000155911	4.99738	A8-A08G
198680	AURKB	T46781	Module_28	D0CY1B	CYC116	Phase 1	ko05132	0.000423684	4.48415	A8-A08G
198681	AURKB	T46781	Module_28	D0CY1B	CYC116	Phase 1	ko03036	0.0386292	1.86936	A8-A08G
198682	AURKB	T46781	Module_28	D0IQ0Z	GSK1070916	Phase 1	ko04210	6.28326e-05	5.45704	A8-A08G
198683	AURKB	T46781	Module_28	D0IQ0Z	GSK1070916	Phase 1	ko04510	0.000155911	4.99738	A8-A08G
198684	AURKB	T46781	Module_28	D0IQ0Z	GSK1070916	Phase 1	ko05132	0.000423684	4.48415	A8-A08G
198685	AURKB	T46781	Module_28	D0IQ0Z	GSK1070916	Phase 1	ko03036	0.0386292	1.86936	A8-A08G
198686	AURKB	T46781	Module_28	D0P0HU	GSK1070916A	Phase 1	ko04210	6.28326e-05	5.45704	A8-A08G
198687	AURKB	T46781	Module_28	D0P0HU	GSK1070916A	Phase 1	ko04510	0.000155911	4.99738	A8-A08G
198688	AURKB	T46781	Module_28	D0P0HU	GSK1070916A	Phase 1	ko05132	0.000423684	4.48415	A8-A08G
198689	AURKB	T46781	Module_28	D0P0HU	GSK1070916A	Phase 1	ko03036	0.0386292	1.86936	A8-A08G
198690	AURKB	T46781	Module_28	D05LKZ	HPP-607	Phase 1	ko04210	6.28326e-05	5.45704	A8-A08G
198691	AURKB	T46781	Module_28	D05LKZ	HPP-607	Phase 1	ko04510	0.000155911	4.99738	A8-A08G
198692	AURKB	T46781	Module_28	D05LKZ	HPP-607	Phase 1	ko05132	0.000423684	4.48415	A8-A08G
198693	AURKB	T46781	Module_28	D05LKZ	HPP-607	Phase 1	ko03036	0.0386292	1.86936	A8-A08G
198694	AURKB	T46781	Module_28	D0J6AB	MK-5108	Phase 1	ko04210	6.28326e-05	5.45704	A8-A08G
198695	AURKB	T46781	Module_28	D0J6AB	MK-5108	Phase 1	ko04510	0.000155911	4.99738	A8-A08G
198696	AURKB	T46781	Module_28	D0J6AB	MK-5108	Phase 1	ko05132	0.000423684	4.48415	A8-A08G
198697	AURKB	T46781	Module_28	D0J6AB	MK-5108	Phase 1	ko03036	0.0386292	1.86936	A8-A08G
198698	AURKB	T46781	Module_28	D0E5XA	R763	Phase 1	ko04210	6.28326e-05	5.45704	A8-A08G
198699	AURKB	T46781	Module_28	D0E5XA	R763	Phase 1	ko04510	0.000155911	4.99738	A8-A08G
198700	AURKB	T46781	Module_28	D0E5XA	R763	Phase 1	ko05132	0.000423684	4.48415	A8-A08G
198701	AURKB	T46781	Module_28	D0E5XA	R763	Phase 1	ko03036	0.0386292	1.86936	A8-A08G
198702	AURKB	T46781	Module_28	D0OA5G	SNS-314	Phase 1	ko04210	6.28326e-05	5.45704	A8-A08G
198703	AURKB	T46781	Module_28	D0OA5G	SNS-314	Phase 1	ko04510	0.000155911	4.99738	A8-A08G
198704	AURKB	T46781	Module_28	D0OA5G	SNS-314	Phase 1	ko05132	0.000423684	4.48415	A8-A08G
198705	AURKB	T46781	Module_28	D0OA5G	SNS-314	Phase 1	ko03036	0.0386292	1.86936	A8-A08G
198706	AURKB	T46781	Module_28	D08HFW	TAK-901	Phase 1	ko04210	6.28326e-05	5.45704	A8-A08G
198707	AURKB	T46781	Module_28	D08HFW	TAK-901	Phase 1	ko04510	0.000155911	4.99738	A8-A08G
198708	AURKB	T46781	Module_28	D08HFW	TAK-901	Phase 1	ko05132	0.000423684	4.48415	A8-A08G
198709	AURKB	T46781	Module_28	D08HFW	TAK-901	Phase 1	ko03036	0.0386292	1.86936	A8-A08G
198710	AURKB	T46781	Module_28	D0H7AC	PF-03814735	Discontinued in Phase 1	ko04210	6.28326e-05	5.45704	A8-A08G
198711	AURKB	T46781	Module_28	D0H7AC	PF-03814735	Discontinued in Phase 1	ko04510	0.000155911	4.99738	A8-A08G
198712	AURKB	T46781	Module_28	D0H7AC	PF-03814735	Discontinued in Phase 1	ko05132	0.000423684	4.48415	A8-A08G
198713	AURKB	T46781	Module_28	D0H7AC	PF-03814735	Discontinued in Phase 1	ko03036	0.0386292	1.86936	A8-A08G
198714	AURKB	T46781	Module_28	D14NDZ	Deguelin	Investigative	ko04210	6.28326e-05	5.45704	A8-A08G
198715	AURKB	T46781	Module_28	D14NDZ	Deguelin	Investigative	ko04510	0.000155911	4.99738	A8-A08G
198716	AURKB	T46781	Module_28	D14NDZ	Deguelin	Investigative	ko05132	0.000423684	4.48415	A8-A08G
198717	AURKB	T46781	Module_28	D14NDZ	Deguelin	Investigative	ko03036	0.0386292	1.86936	A8-A08G
198718	AURKB	T77764	Module_28	D02RJY	PHA-739358	Phase 2	ko04210	6.28326e-05	5.45704	A8-A08G
198719	AURKB	T77764	Module_28	D02RJY	PHA-739358	Phase 2	ko04510	0.000155911	4.99738	A8-A08G
198720	AURKB	T77764	Module_28	D02RJY	PHA-739358	Phase 2	ko05132	0.000423684	4.48415	A8-A08G
198721	AURKB	T77764	Module_28	D02RJY	PHA-739358	Phase 2	ko03036	0.0386292	1.86936	A8-A08G
198722	AURKB	T77764	Module_28	D04MYT	4-(1H-pyrazol-4-yl)-1H-pyrrolo[2,3-b]pyridine	Investigative	ko04210	6.28326e-05	5.45704	A8-A08G
198723	AURKB	T77764	Module_28	D04MYT	4-(1H-pyrazol-4-yl)-1H-pyrrolo[2,3-b]pyridine	Investigative	ko04510	0.000155911	4.99738	A8-A08G
198724	AURKB	T77764	Module_28	D04MYT	4-(1H-pyrazol-4-yl)-1H-pyrrolo[2,3-b]pyridine	Investigative	ko05132	0.000423684	4.48415	A8-A08G
198725	AURKB	T77764	Module_28	D04MYT	4-(1H-pyrazol-4-yl)-1H-pyrrolo[2,3-b]pyridine	Investigative	ko03036	0.0386292	1.86936	A8-A08G
198726	AURKB	T77764	Module_28	D06OAH	6-bromoindirubin-3-oxime	Investigative	ko04210	6.28326e-05	5.45704	A8-A08G
198727	AURKB	T77764	Module_28	D06OAH	6-bromoindirubin-3-oxime	Investigative	ko04510	0.000155911	4.99738	A8-A08G
198728	AURKB	T77764	Module_28	D06OAH	6-bromoindirubin-3-oxime	Investigative	ko05132	0.000423684	4.48415	A8-A08G
198729	AURKB	T77764	Module_28	D06OAH	6-bromoindirubin-3-oxime	Investigative	ko03036	0.0386292	1.86936	A8-A08G
198730	AURKB	T77764	Module_28	D0L1GF	7-bromoindirubin-3-oxime	Investigative	ko04210	6.28326e-05	5.45704	A8-A08G
198731	AURKB	T77764	Module_28	D0L1GF	7-bromoindirubin-3-oxime	Investigative	ko04510	0.000155911	4.99738	A8-A08G
198732	AURKB	T77764	Module_28	D0L1GF	7-bromoindirubin-3-oxime	Investigative	ko05132	0.000423684	4.48415	A8-A08G
198733	AURKB	T77764	Module_28	D0L1GF	7-bromoindirubin-3-oxime	Investigative	ko03036	0.0386292	1.86936	A8-A08G
198734	AURKB	T77764	Module_28	D0K8YI	7-chloroindirubin-3-oxime	Investigative	ko04210	6.28326e-05	5.45704	A8-A08G
198735	AURKB	T77764	Module_28	D0K8YI	7-chloroindirubin-3-oxime	Investigative	ko04510	0.000155911	4.99738	A8-A08G
198736	AURKB	T77764	Module_28	D0K8YI	7-chloroindirubin-3-oxime	Investigative	ko05132	0.000423684	4.48415	A8-A08G
198737	AURKB	T77764	Module_28	D0K8YI	7-chloroindirubin-3-oxime	Investigative	ko03036	0.0386292	1.86936	A8-A08G
198738	AURKB	T77764	Module_28	D0I1IK	7-fluoroindirubin-3-acetoxime	Investigative	ko04210	6.28326e-05	5.45704	A8-A08G
198739	AURKB	T77764	Module_28	D0I1IK	7-fluoroindirubin-3-acetoxime	Investigative	ko04510	0.000155911	4.99738	A8-A08G
198740	AURKB	T77764	Module_28	D0I1IK	7-fluoroindirubin-3-acetoxime	Investigative	ko05132	0.000423684	4.48415	A8-A08G
198741	AURKB	T77764	Module_28	D0I1IK	7-fluoroindirubin-3-acetoxime	Investigative	ko03036	0.0386292	1.86936	A8-A08G
198742	AURKB	T77764	Module_28	D00TKJ	7-fluoroindirubin-3-oxime	Investigative	ko04210	6.28326e-05	5.45704	A8-A08G
198743	AURKB	T77764	Module_28	D00TKJ	7-fluoroindirubin-3-oxime	Investigative	ko04510	0.000155911	4.99738	A8-A08G
198744	AURKB	T77764	Module_28	D00TKJ	7-fluoroindirubin-3-oxime	Investigative	ko05132	0.000423684	4.48415	A8-A08G
198745	AURKB	T77764	Module_28	D00TKJ	7-fluoroindirubin-3-oxime	Investigative	ko03036	0.0386292	1.86936	A8-A08G
198746	AURKB	T77764	Module_28	D0K6VW	7-iodoindirubin-3-oxime	Investigative	ko04210	6.28326e-05	5.45704	A8-A08G
198747	AURKB	T77764	Module_28	D0K6VW	7-iodoindirubin-3-oxime	Investigative	ko04510	0.000155911	4.99738	A8-A08G
198748	AURKB	T77764	Module_28	D0K6VW	7-iodoindirubin-3-oxime	Investigative	ko05132	0.000423684	4.48415	A8-A08G
198749	AURKB	T77764	Module_28	D0K6VW	7-iodoindirubin-3-oxime	Investigative	ko03036	0.0386292	1.86936	A8-A08G
198750	AURKB	T77764	Module_28	D0A7FQ	CGP-57380	Investigative	ko04210	6.28326e-05	5.45704	A8-A08G
198751	AURKB	T77764	Module_28	D0A7FQ	CGP-57380	Investigative	ko04510	0.000155911	4.99738	A8-A08G
198752	AURKB	T77764	Module_28	D0A7FQ	CGP-57380	Investigative	ko05132	0.000423684	4.48415	A8-A08G
198753	AURKB	T77764	Module_28	D0A7FQ	CGP-57380	Investigative	ko03036	0.0386292	1.86936	A8-A08G
198754	AURKB	T77764	Module_28	D05WSM	HESPERADIN	Investigative	ko04210	6.28326e-05	5.45704	A8-A08G
198755	AURKB	T77764	Module_28	D05WSM	HESPERADIN	Investigative	ko04510	0.000155911	4.99738	A8-A08G
198756	AURKB	T77764	Module_28	D05WSM	HESPERADIN	Investigative	ko05132	0.000423684	4.48415	A8-A08G
198757	AURKB	T77764	Module_28	D05WSM	HESPERADIN	Investigative	ko03036	0.0386292	1.86936	A8-A08G
198758	AURKB	T77764	Module_28	D06AGN	Indirubin-3-acetoxime	Investigative	ko04210	6.28326e-05	5.45704	A8-A08G
198759	AURKB	T77764	Module_28	D06AGN	Indirubin-3-acetoxime	Investigative	ko04510	0.000155911	4.99738	A8-A08G
198760	AURKB	T77764	Module_28	D06AGN	Indirubin-3-acetoxime	Investigative	ko05132	0.000423684	4.48415	A8-A08G
198761	AURKB	T77764	Module_28	D06AGN	Indirubin-3-acetoxime	Investigative	ko03036	0.0386292	1.86936	A8-A08G
198762	AURKB	T77764	Module_28	D0V6LP	Indirubin-3-methoxime	Investigative	ko04210	6.28326e-05	5.45704	A8-A08G
198763	AURKB	T77764	Module_28	D0V6LP	Indirubin-3-methoxime	Investigative	ko04510	0.000155911	4.99738	A8-A08G
198764	AURKB	T77764	Module_28	D0V6LP	Indirubin-3-methoxime	Investigative	ko05132	0.000423684	4.48415	A8-A08G
198765	AURKB	T77764	Module_28	D0V6LP	Indirubin-3-methoxime	Investigative	ko03036	0.0386292	1.86936	A8-A08G
198766	AURKB	T77764	Module_28	D0Y0ES	Indirubin-3'-monoxime	Investigative	ko04210	6.28326e-05	5.45704	A8-A08G
198767	AURKB	T77764	Module_28	D0Y0ES	Indirubin-3'-monoxime	Investigative	ko04510	0.000155911	4.99738	A8-A08G
198768	AURKB	T77764	Module_28	D0Y0ES	Indirubin-3'-monoxime	Investigative	ko05132	0.000423684	4.48415	A8-A08G
198769	AURKB	T77764	Module_28	D0Y0ES	Indirubin-3'-monoxime	Investigative	ko03036	0.0386292	1.86936	A8-A08G
198770	AURKB	T77764	Module_28	D0K1JI	ISIS 173813	Investigative	ko04210	6.28326e-05	5.45704	A8-A08G
198771	AURKB	T77764	Module_28	D0K1JI	ISIS 173813	Investigative	ko04510	0.000155911	4.99738	A8-A08G
198772	AURKB	T77764	Module_28	D0K1JI	ISIS 173813	Investigative	ko05132	0.000423684	4.48415	A8-A08G
198773	AURKB	T77764	Module_28	D0K1JI	ISIS 173813	Investigative	ko03036	0.0386292	1.86936	A8-A08G
198774	AURKB	T77764	Module_28	D0PI2A	ISIS 173831	Investigative	ko04210	6.28326e-05	5.45704	A8-A08G
198775	AURKB	T77764	Module_28	D0PI2A	ISIS 173831	Investigative	ko04510	0.000155911	4.99738	A8-A08G
198776	AURKB	T77764	Module_28	D0PI2A	ISIS 173831	Investigative	ko05132	0.000423684	4.48415	A8-A08G
198777	AURKB	T77764	Module_28	D0PI2A	ISIS 173831	Investigative	ko03036	0.0386292	1.86936	A8-A08G
198778	AURKB	T77764	Module_28	D0Y5UO	ISIS 173840	Investigative	ko04210	6.28326e-05	5.45704	A8-A08G
198779	AURKB	T77764	Module_28	D0Y5UO	ISIS 173840	Investigative	ko04510	0.000155911	4.99738	A8-A08G
198780	AURKB	T77764	Module_28	D0Y5UO	ISIS 173840	Investigative	ko05132	0.000423684	4.48415	A8-A08G
198781	AURKB	T77764	Module_28	D0Y5UO	ISIS 173840	Investigative	ko03036	0.0386292	1.86936	A8-A08G
198782	AURKB	T77764	Module_28	D07PVS	ISIS 173848	Investigative	ko04210	6.28326e-05	5.45704	A8-A08G
198783	AURKB	T77764	Module_28	D07PVS	ISIS 173848	Investigative	ko04510	0.000155911	4.99738	A8-A08G
198784	AURKB	T77764	Module_28	D07PVS	ISIS 173848	Investigative	ko05132	0.000423684	4.48415	A8-A08G
198785	AURKB	T77764	Module_28	D07PVS	ISIS 173848	Investigative	ko03036	0.0386292	1.86936	A8-A08G
198786	AURKB	T77764	Module_28	D06LJL	PMID16451062C46	Investigative	ko04210	6.28326e-05	5.45704	A8-A08G
198787	AURKB	T77764	Module_28	D06LJL	PMID16451062C46	Investigative	ko04510	0.000155911	4.99738	A8-A08G
198788	AURKB	T77764	Module_28	D06LJL	PMID16451062C46	Investigative	ko05132	0.000423684	4.48415	A8-A08G
198789	AURKB	T77764	Module_28	D06LJL	PMID16451062C46	Investigative	ko03036	0.0386292	1.86936	A8-A08G
198790	AURKB	T77764	Module_28	D0ME9B	PMID20855207C25	Investigative	ko04210	6.28326e-05	5.45704	A8-A08G
198791	AURKB	T77764	Module_28	D0ME9B	PMID20855207C25	Investigative	ko04510	0.000155911	4.99738	A8-A08G
198792	AURKB	T77764	Module_28	D0ME9B	PMID20855207C25	Investigative	ko05132	0.000423684	4.48415	A8-A08G
198793	AURKB	T77764	Module_28	D0ME9B	PMID20855207C25	Investigative	ko03036	0.0386292	1.86936	A8-A08G
198794	AURKB	T77764	Module_28	D01TDV	PMID21742770C1	Investigative	ko04210	6.28326e-05	5.45704	A8-A08G
198795	AURKB	T77764	Module_28	D01TDV	PMID21742770C1	Investigative	ko04510	0.000155911	4.99738	A8-A08G
198796	AURKB	T77764	Module_28	D01TDV	PMID21742770C1	Investigative	ko05132	0.000423684	4.48415	A8-A08G
198797	AURKB	T77764	Module_28	D01TDV	PMID21742770C1	Investigative	ko03036	0.0386292	1.86936	A8-A08G
198798	AURKB	T77764	Module_28	D0U8VY	quinazoline deriv. 1	Investigative	ko04210	6.28326e-05	5.45704	A8-A08G
198799	AURKB	T77764	Module_28	D0U8VY	quinazoline deriv. 1	Investigative	ko04510	0.000155911	4.99738	A8-A08G
198800	AURKB	T77764	Module_28	D0U8VY	quinazoline deriv. 1	Investigative	ko05132	0.000423684	4.48415	A8-A08G
198801	AURKB	T77764	Module_28	D0U8VY	quinazoline deriv. 1	Investigative	ko03036	0.0386292	1.86936	A8-A08G
198802	AURKB	T77764	Module_28	D0CE3R	SU 6656	Investigative	ko04210	6.28326e-05	5.45704	A8-A08G
198803	AURKB	T77764	Module_28	D0CE3R	SU 6656	Investigative	ko04510	0.000155911	4.99738	A8-A08G
198804	AURKB	T77764	Module_28	D0CE3R	SU 6656	Investigative	ko05132	0.000423684	4.48415	A8-A08G
198805	AURKB	T77764	Module_28	D0CE3R	SU 6656	Investigative	ko03036	0.0386292	1.86936	A8-A08G
198806	BIRC3	T35173	Module_28	D03MXK	AT-406	Phase 3	ko04210	6.28326e-05	5.45704	A8-A08G
198807	BIRC3	T35173	Module_28	D03MXK	AT-406	Phase 3	ko04510	0.000155911	4.99738	A8-A08G
198808	BIRC3	T35173	Module_28	D03MXK	AT-406	Phase 3	ko05132	0.000423684	4.48415	A8-A08G
198809	BIRC3	T35173	Module_28	D03MXK	AT-406	Phase 3	ko03036	0.0386292	1.86936	A8-A08G
198810	BIRC3	T35173	Module_28	D0R3YM	PMID25980951-Compound-1	Patented	ko04210	6.28326e-05	5.45704	A8-A08G
198811	BIRC3	T35173	Module_28	D0R3YM	PMID25980951-Compound-1	Patented	ko04510	0.000155911	4.99738	A8-A08G
198812	BIRC3	T35173	Module_28	D0R3YM	PMID25980951-Compound-1	Patented	ko05132	0.000423684	4.48415	A8-A08G
198813	BIRC3	T35173	Module_28	D0R3YM	PMID25980951-Compound-1	Patented	ko03036	0.0386292	1.86936	A8-A08G
198814	BIRC3	T35173	Module_28	D0B6KC	PMID25980951-Compound-27	Patented	ko04210	6.28326e-05	5.45704	A8-A08G
198815	BIRC3	T35173	Module_28	D0B6KC	PMID25980951-Compound-27	Patented	ko04510	0.000155911	4.99738	A8-A08G
198816	BIRC3	T35173	Module_28	D0B6KC	PMID25980951-Compound-27	Patented	ko05132	0.000423684	4.48415	A8-A08G
198817	BIRC3	T35173	Module_28	D0B6KC	PMID25980951-Compound-27	Patented	ko03036	0.0386292	1.86936	A8-A08G
198818	BIRC3	T35173	Module_28	D0HY5Q	PMID25980951-Compound-43	Patented	ko04210	6.28326e-05	5.45704	A8-A08G
198819	BIRC3	T35173	Module_28	D0HY5Q	PMID25980951-Compound-43	Patented	ko04510	0.000155911	4.99738	A8-A08G
198820	BIRC3	T35173	Module_28	D0HY5Q	PMID25980951-Compound-43	Patented	ko05132	0.000423684	4.48415	A8-A08G
198821	BIRC3	T35173	Module_28	D0HY5Q	PMID25980951-Compound-43	Patented	ko03036	0.0386292	1.86936	A8-A08G
198822	BIRC3	T35173	Module_28	D0YN1X	PMID25980951-Compound-44	Patented	ko04210	6.28326e-05	5.45704	A8-A08G
198823	BIRC3	T35173	Module_28	D0YN1X	PMID25980951-Compound-44	Patented	ko04510	0.000155911	4.99738	A8-A08G
198824	BIRC3	T35173	Module_28	D0YN1X	PMID25980951-Compound-44	Patented	ko05132	0.000423684	4.48415	A8-A08G
198825	BIRC3	T35173	Module_28	D0YN1X	PMID25980951-Compound-44	Patented	ko03036	0.0386292	1.86936	A8-A08G
198826	BIRC3	T35173	Module_28	D0VK7M	AZD5582	Investigative	ko04210	6.28326e-05	5.45704	A8-A08G
198827	BIRC3	T35173	Module_28	D0VK7M	AZD5582	Investigative	ko04510	0.000155911	4.99738	A8-A08G
198828	BIRC3	T35173	Module_28	D0VK7M	AZD5582	Investigative	ko05132	0.000423684	4.48415	A8-A08G
198829	BIRC3	T35173	Module_28	D0VK7M	AZD5582	Investigative	ko03036	0.0386292	1.86936	A8-A08G
198830	BIRC3	T59479	Module_28	D0H6LU	ISIS 23412	Investigative	ko04210	6.28326e-05	5.45704	A8-A08G
198831	BIRC3	T59479	Module_28	D0H6LU	ISIS 23412	Investigative	ko04510	0.000155911	4.99738	A8-A08G
198832	BIRC3	T59479	Module_28	D0H6LU	ISIS 23412	Investigative	ko05132	0.000423684	4.48415	A8-A08G
198833	BIRC3	T59479	Module_28	D0H6LU	ISIS 23412	Investigative	ko03036	0.0386292	1.86936	A8-A08G
198834	BIRC3	T59479	Module_28	D09LXC	ISIS 23414	Investigative	ko04210	6.28326e-05	5.45704	A8-A08G
198835	BIRC3	T59479	Module_28	D09LXC	ISIS 23414	Investigative	ko04510	0.000155911	4.99738	A8-A08G
198836	BIRC3	T59479	Module_28	D09LXC	ISIS 23414	Investigative	ko05132	0.000423684	4.48415	A8-A08G
198837	BIRC3	T59479	Module_28	D09LXC	ISIS 23414	Investigative	ko03036	0.0386292	1.86936	A8-A08G
198838	BIRC3	T59479	Module_28	D0AI1L	ISIS 23416	Investigative	ko04210	6.28326e-05	5.45704	A8-A08G
198839	BIRC3	T59479	Module_28	D0AI1L	ISIS 23416	Investigative	ko04510	0.000155911	4.99738	A8-A08G
198840	BIRC3	T59479	Module_28	D0AI1L	ISIS 23416	Investigative	ko05132	0.000423684	4.48415	A8-A08G
198841	BIRC3	T59479	Module_28	D0AI1L	ISIS 23416	Investigative	ko03036	0.0386292	1.86936	A8-A08G
198842	BIRC3	T59479	Module_28	D00UDL	ISIS 23452	Investigative	ko04210	6.28326e-05	5.45704	A8-A08G
198843	BIRC3	T59479	Module_28	D00UDL	ISIS 23452	Investigative	ko04510	0.000155911	4.99738	A8-A08G
198844	BIRC3	T59479	Module_28	D00UDL	ISIS 23452	Investigative	ko05132	0.000423684	4.48415	A8-A08G
198845	BIRC3	T59479	Module_28	D00UDL	ISIS 23452	Investigative	ko03036	0.0386292	1.86936	A8-A08G
198846	BIRC3	T59479	Module_28	D01MCF	ISIS 23454	Investigative	ko04210	6.28326e-05	5.45704	A8-A08G
198847	BIRC3	T59479	Module_28	D01MCF	ISIS 23454	Investigative	ko04510	0.000155911	4.99738	A8-A08G
198848	BIRC3	T59479	Module_28	D01MCF	ISIS 23454	Investigative	ko05132	0.000423684	4.48415	A8-A08G
198849	BIRC3	T59479	Module_28	D01MCF	ISIS 23454	Investigative	ko03036	0.0386292	1.86936	A8-A08G
198850	BIRC3	T59479	Module_28	D03SQZ	ISIS 23459	Investigative	ko04210	6.28326e-05	5.45704	A8-A08G
198851	BIRC3	T59479	Module_28	D03SQZ	ISIS 23459	Investigative	ko04510	0.000155911	4.99738	A8-A08G
198852	BIRC3	T59479	Module_28	D03SQZ	ISIS 23459	Investigative	ko05132	0.000423684	4.48415	A8-A08G
198853	BIRC3	T59479	Module_28	D03SQZ	ISIS 23459	Investigative	ko03036	0.0386292	1.86936	A8-A08G
198854	BIRC3	T59479	Module_28	D0Q7TL	SM-122	Investigative	ko04210	6.28326e-05	5.45704	A8-A08G
198855	BIRC3	T59479	Module_28	D0Q7TL	SM-122	Investigative	ko04510	0.000155911	4.99738	A8-A08G
198856	BIRC3	T59479	Module_28	D0Q7TL	SM-122	Investigative	ko05132	0.000423684	4.48415	A8-A08G
198857	BIRC3	T59479	Module_28	D0Q7TL	SM-122	Investigative	ko03036	0.0386292	1.86936	A8-A08G
198858	BIRC3	T59479	Module_28	D0BW7P	SM-131	Investigative	ko04210	6.28326e-05	5.45704	A8-A08G
198859	BIRC3	T59479	Module_28	D0BW7P	SM-131	Investigative	ko04510	0.000155911	4.99738	A8-A08G
198860	BIRC3	T59479	Module_28	D0BW7P	SM-131	Investigative	ko05132	0.000423684	4.48415	A8-A08G
198861	BIRC3	T59479	Module_28	D0BW7P	SM-131	Investigative	ko03036	0.0386292	1.86936	A8-A08G
198862	BIRC3	T59479	Module_28	D03KZH	SM-337	Investigative	ko04210	6.28326e-05	5.45704	A8-A08G
198863	BIRC3	T59479	Module_28	D03KZH	SM-337	Investigative	ko04510	0.000155911	4.99738	A8-A08G
198864	BIRC3	T59479	Module_28	D03KZH	SM-337	Investigative	ko05132	0.000423684	4.48415	A8-A08G
198865	BIRC3	T59479	Module_28	D03KZH	SM-337	Investigative	ko03036	0.0386292	1.86936	A8-A08G
198866	PLA2G4A	T14834	Module_28	D02XBN	ZPL521	Phase 1/2	ko04210	6.28326e-05	5.45704	A8-A08G
198867	PLA2G4A	T14834	Module_28	D02XBN	ZPL521	Phase 1/2	ko04510	0.000155911	4.99738	A8-A08G
198868	PLA2G4A	T14834	Module_28	D02XBN	ZPL521	Phase 1/2	ko05132	0.000423684	4.48415	A8-A08G
198869	PLA2G4A	T14834	Module_28	D02XBN	ZPL521	Phase 1/2	ko03036	0.0386292	1.86936	A8-A08G
198870	PLA2G4A	T14834	Module_28	D0E1WY	EFIPLADIB	Terminated	ko04210	6.28326e-05	5.45704	A8-A08G
198871	PLA2G4A	T14834	Module_28	D0E1WY	EFIPLADIB	Terminated	ko04510	0.000155911	4.99738	A8-A08G
198872	PLA2G4A	T14834	Module_28	D0E1WY	EFIPLADIB	Terminated	ko05132	0.000423684	4.48415	A8-A08G
198873	PLA2G4A	T14834	Module_28	D0E1WY	EFIPLADIB	Terminated	ko03036	0.0386292	1.86936	A8-A08G
198874	PLA2G4A	T14834	Module_28	D0B2RW	(S)-Ethyl 6-(2-oxohexadecanamido)decanoate	Investigative	ko04210	6.28326e-05	5.45704	A8-A08G
198875	PLA2G4A	T14834	Module_28	D0B2RW	(S)-Ethyl 6-(2-oxohexadecanamido)decanoate	Investigative	ko04510	0.000155911	4.99738	A8-A08G
198876	PLA2G4A	T14834	Module_28	D0B2RW	(S)-Ethyl 6-(2-oxohexadecanamido)decanoate	Investigative	ko05132	0.000423684	4.48415	A8-A08G
198877	PLA2G4A	T14834	Module_28	D0B2RW	(S)-Ethyl 6-(2-oxohexadecanamido)decanoate	Investigative	ko03036	0.0386292	1.86936	A8-A08G
198878	PLA2G4A	T14834	Module_28	D0K2PI	(S)-Methyl 4-(2-oxohexadecanamido)octanoate	Investigative	ko04210	6.28326e-05	5.45704	A8-A08G
198879	PLA2G4A	T14834	Module_28	D0K2PI	(S)-Methyl 4-(2-oxohexadecanamido)octanoate	Investigative	ko04510	0.000155911	4.99738	A8-A08G
198880	PLA2G4A	T14834	Module_28	D0K2PI	(S)-Methyl 4-(2-oxohexadecanamido)octanoate	Investigative	ko05132	0.000423684	4.48415	A8-A08G
198881	PLA2G4A	T14834	Module_28	D0K2PI	(S)-Methyl 4-(2-oxohexadecanamido)octanoate	Investigative	ko03036	0.0386292	1.86936	A8-A08G
198882	PLA2G4A	T14834	Module_28	D0U1YU	(S)-tert-Butyl 4-(2-oxohexadecanamido)pentanoate	Investigative	ko04210	6.28326e-05	5.45704	A8-A08G
198883	PLA2G4A	T14834	Module_28	D0U1YU	(S)-tert-Butyl 4-(2-oxohexadecanamido)pentanoate	Investigative	ko04510	0.000155911	4.99738	A8-A08G
198884	PLA2G4A	T14834	Module_28	D0U1YU	(S)-tert-Butyl 4-(2-oxohexadecanamido)pentanoate	Investigative	ko05132	0.000423684	4.48415	A8-A08G
198885	PLA2G4A	T14834	Module_28	D0U1YU	(S)-tert-Butyl 4-(2-oxohexadecanamido)pentanoate	Investigative	ko03036	0.0386292	1.86936	A8-A08G
198886	PLA2G4A	T14834	Module_28	D0D2SE	(Z)-1,1,1,2,2,3,3-heptafluorohenicos-12-en-4-one	Investigative	ko04210	6.28326e-05	5.45704	A8-A08G
198887	PLA2G4A	T14834	Module_28	D0D2SE	(Z)-1,1,1,2,2,3,3-heptafluorohenicos-12-en-4-one	Investigative	ko04510	0.000155911	4.99738	A8-A08G
198888	PLA2G4A	T14834	Module_28	D0D2SE	(Z)-1,1,1,2,2,3,3-heptafluorohenicos-12-en-4-one	Investigative	ko05132	0.000423684	4.48415	A8-A08G
198889	PLA2G4A	T14834	Module_28	D0D2SE	(Z)-1,1,1,2,2,3,3-heptafluorohenicos-12-en-4-one	Investigative	ko03036	0.0386292	1.86936	A8-A08G
198890	PLA2G4A	T14834	Module_28	D02GTZ	[3,4''']biflavone	Investigative	ko04210	6.28326e-05	5.45704	A8-A08G
198891	PLA2G4A	T14834	Module_28	D02GTZ	[3,4''']biflavone	Investigative	ko04510	0.000155911	4.99738	A8-A08G
198892	PLA2G4A	T14834	Module_28	D02GTZ	[3,4''']biflavone	Investigative	ko05132	0.000423684	4.48415	A8-A08G
198893	PLA2G4A	T14834	Module_28	D02GTZ	[3,4''']biflavone	Investigative	ko03036	0.0386292	1.86936	A8-A08G
198894	PLA2G4A	T14834	Module_28	D0L6GV	[4',4''']-biflavone	Investigative	ko04210	6.28326e-05	5.45704	A8-A08G
198895	PLA2G4A	T14834	Module_28	D0L6GV	[4',4''']-biflavone	Investigative	ko04510	0.000155911	4.99738	A8-A08G
198896	PLA2G4A	T14834	Module_28	D0L6GV	[4',4''']-biflavone	Investigative	ko05132	0.000423684	4.48415	A8-A08G
198897	PLA2G4A	T14834	Module_28	D0L6GV	[4',4''']-biflavone	Investigative	ko03036	0.0386292	1.86936	A8-A08G
198898	PLA2G4A	T14834	Module_28	D07VJT	[6,3''']biflavone	Investigative	ko04210	6.28326e-05	5.45704	A8-A08G
198899	PLA2G4A	T14834	Module_28	D07VJT	[6,3''']biflavone	Investigative	ko04510	0.000155911	4.99738	A8-A08G
198900	PLA2G4A	T14834	Module_28	D07VJT	[6,3''']biflavone	Investigative	ko05132	0.000423684	4.48415	A8-A08G
198901	PLA2G4A	T14834	Module_28	D07VJT	[6,3''']biflavone	Investigative	ko03036	0.0386292	1.86936	A8-A08G
198902	PLA2G4A	T14834	Module_28	D05LWK	[6,4''']biflavone	Investigative	ko04210	6.28326e-05	5.45704	A8-A08G
198903	PLA2G4A	T14834	Module_28	D05LWK	[6,4''']biflavone	Investigative	ko04510	0.000155911	4.99738	A8-A08G
198904	PLA2G4A	T14834	Module_28	D05LWK	[6,4''']biflavone	Investigative	ko05132	0.000423684	4.48415	A8-A08G
198905	PLA2G4A	T14834	Module_28	D05LWK	[6,4''']biflavone	Investigative	ko03036	0.0386292	1.86936	A8-A08G
198906	PLA2G4A	T14834	Module_28	D0P9CN	1,1,1,2,2,3,3,5-octafluoro-8-phenyloctan-4-one	Investigative	ko04210	6.28326e-05	5.45704	A8-A08G
198907	PLA2G4A	T14834	Module_28	D0P9CN	1,1,1,2,2,3,3,5-octafluoro-8-phenyloctan-4-one	Investigative	ko04510	0.000155911	4.99738	A8-A08G
198908	PLA2G4A	T14834	Module_28	D0P9CN	1,1,1,2,2,3,3,5-octafluoro-8-phenyloctan-4-one	Investigative	ko05132	0.000423684	4.48415	A8-A08G
198909	PLA2G4A	T14834	Module_28	D0P9CN	1,1,1,2,2,3,3,5-octafluoro-8-phenyloctan-4-one	Investigative	ko03036	0.0386292	1.86936	A8-A08G
198910	PLA2G4A	T14834	Module_28	D0UV2N	1,1,1,2,2,3,3-heptafluoro-8-phenyloctan-4-ol	Investigative	ko04210	6.28326e-05	5.45704	A8-A08G
198911	PLA2G4A	T14834	Module_28	D0UV2N	1,1,1,2,2,3,3-heptafluoro-8-phenyloctan-4-ol	Investigative	ko04510	0.000155911	4.99738	A8-A08G
198912	PLA2G4A	T14834	Module_28	D0UV2N	1,1,1,2,2,3,3-heptafluoro-8-phenyloctan-4-ol	Investigative	ko05132	0.000423684	4.48415	A8-A08G
198913	PLA2G4A	T14834	Module_28	D0UV2N	1,1,1,2,2,3,3-heptafluoro-8-phenyloctan-4-ol	Investigative	ko03036	0.0386292	1.86936	A8-A08G
198914	PLA2G4A	T14834	Module_28	D09ZUX	1,1,1,2,2,4-hexafluoro-7-phenylheptan-3-one	Investigative	ko04210	6.28326e-05	5.45704	A8-A08G
198915	PLA2G4A	T14834	Module_28	D09ZUX	1,1,1,2,2,4-hexafluoro-7-phenylheptan-3-one	Investigative	ko04510	0.000155911	4.99738	A8-A08G
198916	PLA2G4A	T14834	Module_28	D09ZUX	1,1,1,2,2,4-hexafluoro-7-phenylheptan-3-one	Investigative	ko05132	0.000423684	4.48415	A8-A08G
198917	PLA2G4A	T14834	Module_28	D09ZUX	1,1,1,2,2,4-hexafluoro-7-phenylheptan-3-one	Investigative	ko03036	0.0386292	1.86936	A8-A08G
198918	PLA2G4A	T14834	Module_28	D0U2QY	1,1,1,2,2-Pentafluoro-8-phenyl-octan-3-one	Investigative	ko04210	6.28326e-05	5.45704	A8-A08G
198919	PLA2G4A	T14834	Module_28	D0U2QY	1,1,1,2,2-Pentafluoro-8-phenyl-octan-3-one	Investigative	ko04510	0.000155911	4.99738	A8-A08G
198920	PLA2G4A	T14834	Module_28	D0U2QY	1,1,1,2,2-Pentafluoro-8-phenyl-octan-3-one	Investigative	ko05132	0.000423684	4.48415	A8-A08G
198921	PLA2G4A	T14834	Module_28	D0U2QY	1,1,1,2,2-Pentafluoro-8-phenyl-octan-3-one	Investigative	ko03036	0.0386292	1.86936	A8-A08G
198922	PLA2G4A	T14834	Module_28	D05MUN	1,1,1,2,2-Pentafluoro-9-phenyl-nonan-3-one	Investigative	ko04210	6.28326e-05	5.45704	A8-A08G
198923	PLA2G4A	T14834	Module_28	D05MUN	1,1,1,2,2-Pentafluoro-9-phenyl-nonan-3-one	Investigative	ko04510	0.000155911	4.99738	A8-A08G
198924	PLA2G4A	T14834	Module_28	D05MUN	1,1,1,2,2-Pentafluoro-9-phenyl-nonan-3-one	Investigative	ko05132	0.000423684	4.48415	A8-A08G
198925	PLA2G4A	T14834	Module_28	D05MUN	1,1,1,2,2-Pentafluoro-9-phenyl-nonan-3-one	Investigative	ko03036	0.0386292	1.86936	A8-A08G
198926	PLA2G4A	T14834	Module_28	D05TGU	1,1,1,3-Tetrafluoro-6-phenylhexan-2-one	Investigative	ko04210	6.28326e-05	5.45704	A8-A08G
198927	PLA2G4A	T14834	Module_28	D05TGU	1,1,1,3-Tetrafluoro-6-phenylhexan-2-one	Investigative	ko04510	0.000155911	4.99738	A8-A08G
198928	PLA2G4A	T14834	Module_28	D05TGU	1,1,1,3-Tetrafluoro-6-phenylhexan-2-one	Investigative	ko05132	0.000423684	4.48415	A8-A08G
198929	PLA2G4A	T14834	Module_28	D05TGU	1,1,1,3-Tetrafluoro-6-phenylhexan-2-one	Investigative	ko03036	0.0386292	1.86936	A8-A08G
198930	PLA2G4A	T14834	Module_28	D03FQJ	1,1,1,3-Tetrafluoro-7-phenylheptan-2-one	Investigative	ko04210	6.28326e-05	5.45704	A8-A08G
198931	PLA2G4A	T14834	Module_28	D03FQJ	1,1,1,3-Tetrafluoro-7-phenylheptan-2-one	Investigative	ko04510	0.000155911	4.99738	A8-A08G
198932	PLA2G4A	T14834	Module_28	D03FQJ	1,1,1,3-Tetrafluoro-7-phenylheptan-2-one	Investigative	ko05132	0.000423684	4.48415	A8-A08G
198933	PLA2G4A	T14834	Module_28	D03FQJ	1,1,1,3-Tetrafluoro-7-phenylheptan-2-one	Investigative	ko03036	0.0386292	1.86936	A8-A08G
198934	PLA2G4A	T14834	Module_28	D09CVD	1,1,1,3-Tetrafluoro-heptadecan-2-one	Investigative	ko04210	6.28326e-05	5.45704	A8-A08G
198935	PLA2G4A	T14834	Module_28	D09CVD	1,1,1,3-Tetrafluoro-heptadecan-2-one	Investigative	ko04510	0.000155911	4.99738	A8-A08G
198936	PLA2G4A	T14834	Module_28	D09CVD	1,1,1,3-Tetrafluoro-heptadecan-2-one	Investigative	ko05132	0.000423684	4.48415	A8-A08G
198937	PLA2G4A	T14834	Module_28	D09CVD	1,1,1,3-Tetrafluoro-heptadecan-2-one	Investigative	ko03036	0.0386292	1.86936	A8-A08G
198938	PLA2G4A	T14834	Module_28	D08SIJ	1,1,1-Trifluoro-4-(4-hexyloxy-phenyl)-butan-2-one	Investigative	ko04210	6.28326e-05	5.45704	A8-A08G
198939	PLA2G4A	T14834	Module_28	D08SIJ	1,1,1-Trifluoro-4-(4-hexyloxy-phenyl)-butan-2-one	Investigative	ko04510	0.000155911	4.99738	A8-A08G
198940	PLA2G4A	T14834	Module_28	D08SIJ	1,1,1-Trifluoro-4-(4-hexyloxy-phenyl)-butan-2-one	Investigative	ko05132	0.000423684	4.48415	A8-A08G
198941	PLA2G4A	T14834	Module_28	D08SIJ	1,1,1-Trifluoro-4-(4-hexyloxy-phenyl)-butan-2-one	Investigative	ko03036	0.0386292	1.86936	A8-A08G
198942	PLA2G4A	T14834	Module_28	D0F7IW	1,1,1-Trifluoro-5-(4-octylphenoxy)pentan-2-one	Investigative	ko04210	6.28326e-05	5.45704	A8-A08G
198943	PLA2G4A	T14834	Module_28	D0F7IW	1,1,1-Trifluoro-5-(4-octylphenoxy)pentan-2-one	Investigative	ko04510	0.000155911	4.99738	A8-A08G
198944	PLA2G4A	T14834	Module_28	D0F7IW	1,1,1-Trifluoro-5-(4-octylphenoxy)pentan-2-one	Investigative	ko05132	0.000423684	4.48415	A8-A08G
198945	PLA2G4A	T14834	Module_28	D0F7IW	1,1,1-Trifluoro-5-(4-octylphenoxy)pentan-2-one	Investigative	ko03036	0.0386292	1.86936	A8-A08G
198946	PLA2G4A	T14834	Module_28	D06XFP	1,1,1-Trifluoro-6-(4-hexyloxy-phenyl)-hexan-2-one	Investigative	ko04210	6.28326e-05	5.45704	A8-A08G
198947	PLA2G4A	T14834	Module_28	D06XFP	1,1,1-Trifluoro-6-(4-hexyloxy-phenyl)-hexan-2-one	Investigative	ko04510	0.000155911	4.99738	A8-A08G
198948	PLA2G4A	T14834	Module_28	D06XFP	1,1,1-Trifluoro-6-(4-hexyloxy-phenyl)-hexan-2-one	Investigative	ko05132	0.000423684	4.48415	A8-A08G
198949	PLA2G4A	T14834	Module_28	D06XFP	1,1,1-Trifluoro-6-(4-hexyloxy-phenyl)-hexan-2-one	Investigative	ko03036	0.0386292	1.86936	A8-A08G
198950	PLA2G4A	T14834	Module_28	D03DIV	1,1,1-Trifluoro-6-(naphthalen-2-yl)hexan-2-one	Investigative	ko04210	6.28326e-05	5.45704	A8-A08G
198951	PLA2G4A	T14834	Module_28	D03DIV	1,1,1-Trifluoro-6-(naphthalen-2-yl)hexan-2-one	Investigative	ko04510	0.000155911	4.99738	A8-A08G
198952	PLA2G4A	T14834	Module_28	D03DIV	1,1,1-Trifluoro-6-(naphthalen-2-yl)hexan-2-one	Investigative	ko05132	0.000423684	4.48415	A8-A08G
198953	PLA2G4A	T14834	Module_28	D03DIV	1,1,1-Trifluoro-6-(naphthalen-2-yl)hexan-2-one	Investigative	ko03036	0.0386292	1.86936	A8-A08G
198954	PLA2G4A	T14834	Module_28	D08YHD	1,1,1-Trifluoro-7-phenylheptan-2-one	Investigative	ko04210	6.28326e-05	5.45704	A8-A08G
198955	PLA2G4A	T14834	Module_28	D08YHD	1,1,1-Trifluoro-7-phenylheptan-2-one	Investigative	ko04510	0.000155911	4.99738	A8-A08G
198956	PLA2G4A	T14834	Module_28	D08YHD	1,1,1-Trifluoro-7-phenylheptan-2-one	Investigative	ko05132	0.000423684	4.48415	A8-A08G
198957	PLA2G4A	T14834	Module_28	D08YHD	1,1,1-Trifluoro-7-phenylheptan-2-one	Investigative	ko03036	0.0386292	1.86936	A8-A08G
198958	PLA2G4A	T14834	Module_28	D0N1CK	1,1,1-Trifluoro-8-phenyl-octan-2-one	Investigative	ko04210	6.28326e-05	5.45704	A8-A08G
198959	PLA2G4A	T14834	Module_28	D0N1CK	1,1,1-Trifluoro-8-phenyl-octan-2-one	Investigative	ko04510	0.000155911	4.99738	A8-A08G
198960	PLA2G4A	T14834	Module_28	D0N1CK	1,1,1-Trifluoro-8-phenyl-octan-2-one	Investigative	ko05132	0.000423684	4.48415	A8-A08G
198961	PLA2G4A	T14834	Module_28	D0N1CK	1,1,1-Trifluoro-8-phenyl-octan-2-one	Investigative	ko03036	0.0386292	1.86936	A8-A08G
198962	PLA2G4A	T14834	Module_28	D0R3AA	1,1,1-trifluoroheptadecan-2-one	Investigative	ko04210	6.28326e-05	5.45704	A8-A08G
198963	PLA2G4A	T14834	Module_28	D0R3AA	1,1,1-trifluoroheptadecan-2-one	Investigative	ko04510	0.000155911	4.99738	A8-A08G
198964	PLA2G4A	T14834	Module_28	D0R3AA	1,1,1-trifluoroheptadecan-2-one	Investigative	ko05132	0.000423684	4.48415	A8-A08G
198965	PLA2G4A	T14834	Module_28	D0R3AA	1,1,1-trifluoroheptadecan-2-one	Investigative	ko03036	0.0386292	1.86936	A8-A08G
198966	PLA2G4A	T14834	Module_28	D0Y2BD	1-Imidazol-1-yl-3-(4-octylphenoxy)propan-2-one	Investigative	ko04210	6.28326e-05	5.45704	A8-A08G
198967	PLA2G4A	T14834	Module_28	D0Y2BD	1-Imidazol-1-yl-3-(4-octylphenoxy)propan-2-one	Investigative	ko04510	0.000155911	4.99738	A8-A08G
198968	PLA2G4A	T14834	Module_28	D0Y2BD	1-Imidazol-1-yl-3-(4-octylphenoxy)propan-2-one	Investigative	ko05132	0.000423684	4.48415	A8-A08G
198969	PLA2G4A	T14834	Module_28	D0Y2BD	1-Imidazol-1-yl-3-(4-octylphenoxy)propan-2-one	Investigative	ko03036	0.0386292	1.86936	A8-A08G
198970	PLA2G4A	T14834	Module_28	D03NYE	4-(2-oxohexadecanamido)butanoic acid	Investigative	ko04210	6.28326e-05	5.45704	A8-A08G
198971	PLA2G4A	T14834	Module_28	D03NYE	4-(2-oxohexadecanamido)butanoic acid	Investigative	ko04510	0.000155911	4.99738	A8-A08G
198972	PLA2G4A	T14834	Module_28	D03NYE	4-(2-oxohexadecanamido)butanoic acid	Investigative	ko05132	0.000423684	4.48415	A8-A08G
198973	PLA2G4A	T14834	Module_28	D03NYE	4-(2-oxohexadecanamido)butanoic acid	Investigative	ko03036	0.0386292	1.86936	A8-A08G
198974	PLA2G4A	T14834	Module_28	D0U2GX	4-(4-Decyloxy-phenyl)-1,1,1-trifluoro-butan-2-one	Investigative	ko04210	6.28326e-05	5.45704	A8-A08G
198975	PLA2G4A	T14834	Module_28	D0U2GX	4-(4-Decyloxy-phenyl)-1,1,1-trifluoro-butan-2-one	Investigative	ko04510	0.000155911	4.99738	A8-A08G
198976	PLA2G4A	T14834	Module_28	D0U2GX	4-(4-Decyloxy-phenyl)-1,1,1-trifluoro-butan-2-one	Investigative	ko05132	0.000423684	4.48415	A8-A08G
198977	PLA2G4A	T14834	Module_28	D0U2GX	4-(4-Decyloxy-phenyl)-1,1,1-trifluoro-butan-2-one	Investigative	ko03036	0.0386292	1.86936	A8-A08G
198978	PLA2G4A	T14834	Module_28	D0F4WJ	6-(4-Decyloxy-phenyl)-1,1,1-trifluoro-hexan-2-one	Investigative	ko04210	6.28326e-05	5.45704	A8-A08G
198979	PLA2G4A	T14834	Module_28	D0F4WJ	6-(4-Decyloxy-phenyl)-1,1,1-trifluoro-hexan-2-one	Investigative	ko04510	0.000155911	4.99738	A8-A08G
198980	PLA2G4A	T14834	Module_28	D0F4WJ	6-(4-Decyloxy-phenyl)-1,1,1-trifluoro-hexan-2-one	Investigative	ko05132	0.000423684	4.48415	A8-A08G
198981	PLA2G4A	T14834	Module_28	D0F4WJ	6-(4-Decyloxy-phenyl)-1,1,1-trifluoro-hexan-2-one	Investigative	ko03036	0.0386292	1.86936	A8-A08G
198982	PLA2G4A	T14834	Module_28	D0ND4N	Allyl 4-(2-oxohexadecanamido)butanoate	Investigative	ko04210	6.28326e-05	5.45704	A8-A08G
198983	PLA2G4A	T14834	Module_28	D0ND4N	Allyl 4-(2-oxohexadecanamido)butanoate	Investigative	ko04510	0.000155911	4.99738	A8-A08G
198984	PLA2G4A	T14834	Module_28	D0ND4N	Allyl 4-(2-oxohexadecanamido)butanoate	Investigative	ko05132	0.000423684	4.48415	A8-A08G
198985	PLA2G4A	T14834	Module_28	D0ND4N	Allyl 4-(2-oxohexadecanamido)butanoate	Investigative	ko03036	0.0386292	1.86936	A8-A08G
198986	PLA2G4A	T14834	Module_28	D0J8TY	ARACHIDONYL TRIFLUOROMETHYLKETONE	Investigative	ko04210	6.28326e-05	5.45704	A8-A08G
198987	PLA2G4A	T14834	Module_28	D0J8TY	ARACHIDONYL TRIFLUOROMETHYLKETONE	Investigative	ko04510	0.000155911	4.99738	A8-A08G
198988	PLA2G4A	T14834	Module_28	D0J8TY	ARACHIDONYL TRIFLUOROMETHYLKETONE	Investigative	ko05132	0.000423684	4.48415	A8-A08G
198989	PLA2G4A	T14834	Module_28	D0J8TY	ARACHIDONYL TRIFLUOROMETHYLKETONE	Investigative	ko03036	0.0386292	1.86936	A8-A08G
198990	PLA2G4A	T14834	Module_28	D0W4VM	AR-C70484XX	Investigative	ko04210	6.28326e-05	5.45704	A8-A08G
198991	PLA2G4A	T14834	Module_28	D0W4VM	AR-C70484XX	Investigative	ko04510	0.000155911	4.99738	A8-A08G
198992	PLA2G4A	T14834	Module_28	D0W4VM	AR-C70484XX	Investigative	ko05132	0.000423684	4.48415	A8-A08G
198993	PLA2G4A	T14834	Module_28	D0W4VM	AR-C70484XX	Investigative	ko03036	0.0386292	1.86936	A8-A08G
198994	PLA2G4A	T14834	Module_28	D00GQP	AX-006	Investigative	ko04210	6.28326e-05	5.45704	A8-A08G
198995	PLA2G4A	T14834	Module_28	D00GQP	AX-006	Investigative	ko04510	0.000155911	4.99738	A8-A08G
198996	PLA2G4A	T14834	Module_28	D00GQP	AX-006	Investigative	ko05132	0.000423684	4.48415	A8-A08G
198997	PLA2G4A	T14834	Module_28	D00GQP	AX-006	Investigative	ko03036	0.0386292	1.86936	A8-A08G
198998	PLA2G4A	T14834	Module_28	D05GUD	AX-048	Investigative	ko04210	6.28326e-05	5.45704	A8-A08G
198999	PLA2G4A	T14834	Module_28	D05GUD	AX-048	Investigative	ko04510	0.000155911	4.99738	A8-A08G
199000	PLA2G4A	T14834	Module_28	D05GUD	AX-048	Investigative	ko05132	0.000423684	4.48415	A8-A08G
199001	PLA2G4A	T14834	Module_28	D05GUD	AX-048	Investigative	ko03036	0.0386292	1.86936	A8-A08G
199002	PLA2G4A	T14834	Module_28	D0P5UW	ECOPLADIB	Investigative	ko04210	6.28326e-05	5.45704	A8-A08G
199003	PLA2G4A	T14834	Module_28	D0P5UW	ECOPLADIB	Investigative	ko04510	0.000155911	4.99738	A8-A08G
199004	PLA2G4A	T14834	Module_28	D0P5UW	ECOPLADIB	Investigative	ko05132	0.000423684	4.48415	A8-A08G
199005	PLA2G4A	T14834	Module_28	D0P5UW	ECOPLADIB	Investigative	ko03036	0.0386292	1.86936	A8-A08G
199006	PLA2G4A	T14834	Module_28	D0K0HD	Ethyl 2-(2-oxohexadecanamido)acetate	Investigative	ko04210	6.28326e-05	5.45704	A8-A08G
199007	PLA2G4A	T14834	Module_28	D0K0HD	Ethyl 2-(2-oxohexadecanamido)acetate	Investigative	ko04510	0.000155911	4.99738	A8-A08G
199008	PLA2G4A	T14834	Module_28	D0K0HD	Ethyl 2-(2-oxohexadecanamido)acetate	Investigative	ko05132	0.000423684	4.48415	A8-A08G
199009	PLA2G4A	T14834	Module_28	D0K0HD	Ethyl 2-(2-oxohexadecanamido)acetate	Investigative	ko03036	0.0386292	1.86936	A8-A08G
199010	PLA2G4A	T14834	Module_28	D0Q1LD	Ethyl 4-(2-oxohexadecanamido)benzoate	Investigative	ko04210	6.28326e-05	5.45704	A8-A08G
199011	PLA2G4A	T14834	Module_28	D0Q1LD	Ethyl 4-(2-oxohexadecanamido)benzoate	Investigative	ko04510	0.000155911	4.99738	A8-A08G
199012	PLA2G4A	T14834	Module_28	D0Q1LD	Ethyl 4-(2-oxohexadecanamido)benzoate	Investigative	ko05132	0.000423684	4.48415	A8-A08G
199013	PLA2G4A	T14834	Module_28	D0Q1LD	Ethyl 4-(2-oxohexadecanamido)benzoate	Investigative	ko03036	0.0386292	1.86936	A8-A08G
199014	PLA2G4A	T14834	Module_28	D0PP8T	Methyl 2-(2-oxo-8-phenyloctanamido)acetate	Investigative	ko04210	6.28326e-05	5.45704	A8-A08G
199015	PLA2G4A	T14834	Module_28	D0PP8T	Methyl 2-(2-oxo-8-phenyloctanamido)acetate	Investigative	ko04510	0.000155911	4.99738	A8-A08G
199016	PLA2G4A	T14834	Module_28	D0PP8T	Methyl 2-(2-oxo-8-phenyloctanamido)acetate	Investigative	ko05132	0.000423684	4.48415	A8-A08G
199017	PLA2G4A	T14834	Module_28	D0PP8T	Methyl 2-(2-oxo-8-phenyloctanamido)acetate	Investigative	ko03036	0.0386292	1.86936	A8-A08G
199018	PLA2G4A	T14834	Module_28	D07QSM	Methyl 2-(2-oxohexadecanamido)acetate	Investigative	ko04210	6.28326e-05	5.45704	A8-A08G
199019	PLA2G4A	T14834	Module_28	D07QSM	Methyl 2-(2-oxohexadecanamido)acetate	Investigative	ko04510	0.000155911	4.99738	A8-A08G
199020	PLA2G4A	T14834	Module_28	D07QSM	Methyl 2-(2-oxohexadecanamido)acetate	Investigative	ko05132	0.000423684	4.48415	A8-A08G
199021	PLA2G4A	T14834	Module_28	D07QSM	Methyl 2-(2-oxohexadecanamido)acetate	Investigative	ko03036	0.0386292	1.86936	A8-A08G
199022	PLA2G4A	T14834	Module_28	D0V6QA	Methyl arachidonyl fluorophosphonate	Investigative	ko04210	6.28326e-05	5.45704	A8-A08G
199023	PLA2G4A	T14834	Module_28	D0V6QA	Methyl arachidonyl fluorophosphonate	Investigative	ko04510	0.000155911	4.99738	A8-A08G
199024	PLA2G4A	T14834	Module_28	D0V6QA	Methyl arachidonyl fluorophosphonate	Investigative	ko05132	0.000423684	4.48415	A8-A08G
199025	PLA2G4A	T14834	Module_28	D0V6QA	Methyl arachidonyl fluorophosphonate	Investigative	ko03036	0.0386292	1.86936	A8-A08G
199026	PLA2G4A	T14834	Module_28	D01GZV	N-(4-Ethoxybutyl)-2-oxohexadecanamide	Investigative	ko04210	6.28326e-05	5.45704	A8-A08G
199027	PLA2G4A	T14834	Module_28	D01GZV	N-(4-Ethoxybutyl)-2-oxohexadecanamide	Investigative	ko04510	0.000155911	4.99738	A8-A08G
199028	PLA2G4A	T14834	Module_28	D01GZV	N-(4-Ethoxybutyl)-2-oxohexadecanamide	Investigative	ko05132	0.000423684	4.48415	A8-A08G
199029	PLA2G4A	T14834	Module_28	D01GZV	N-(4-Ethoxybutyl)-2-oxohexadecanamide	Investigative	ko03036	0.0386292	1.86936	A8-A08G
199030	PLA2G4A	T14834	Module_28	D07TCK	Tert-Butyl 2-(2-oxohexadecanamido)acetate	Investigative	ko04210	6.28326e-05	5.45704	A8-A08G
199031	PLA2G4A	T14834	Module_28	D07TCK	Tert-Butyl 2-(2-oxohexadecanamido)acetate	Investigative	ko04510	0.000155911	4.99738	A8-A08G
199032	PLA2G4A	T14834	Module_28	D07TCK	Tert-Butyl 2-(2-oxohexadecanamido)acetate	Investigative	ko05132	0.000423684	4.48415	A8-A08G
199033	PLA2G4A	T14834	Module_28	D07TCK	Tert-Butyl 2-(2-oxohexadecanamido)acetate	Investigative	ko03036	0.0386292	1.86936	A8-A08G
199034	PLA2G4A	T14834	Module_28	D05TZP	Tert-Butyl 3-(2-oxo-8-phenyloctanamido)propanoate	Investigative	ko04210	6.28326e-05	5.45704	A8-A08G
199035	PLA2G4A	T14834	Module_28	D05TZP	Tert-Butyl 3-(2-oxo-8-phenyloctanamido)propanoate	Investigative	ko04510	0.000155911	4.99738	A8-A08G
199036	PLA2G4A	T14834	Module_28	D05TZP	Tert-Butyl 3-(2-oxo-8-phenyloctanamido)propanoate	Investigative	ko05132	0.000423684	4.48415	A8-A08G
199037	PLA2G4A	T14834	Module_28	D05TZP	Tert-Butyl 3-(2-oxo-8-phenyloctanamido)propanoate	Investigative	ko03036	0.0386292	1.86936	A8-A08G
199038	PLA2G4A	T14834	Module_28	D06OXA	Tert-Butyl 3-(2-oxohexadecanamido)propanoate	Investigative	ko04210	6.28326e-05	5.45704	A8-A08G
199039	PLA2G4A	T14834	Module_28	D06OXA	Tert-Butyl 3-(2-oxohexadecanamido)propanoate	Investigative	ko04510	0.000155911	4.99738	A8-A08G
199040	PLA2G4A	T14834	Module_28	D06OXA	Tert-Butyl 3-(2-oxohexadecanamido)propanoate	Investigative	ko05132	0.000423684	4.48415	A8-A08G
199041	PLA2G4A	T14834	Module_28	D06OXA	Tert-Butyl 3-(2-oxohexadecanamido)propanoate	Investigative	ko03036	0.0386292	1.86936	A8-A08G
199042	PLA2G4A	T14834	Module_28	D05BTF	Tert-Butyl 5-(2-oxohexadecanamido)pentanoate	Investigative	ko04210	6.28326e-05	5.45704	A8-A08G
199043	PLA2G4A	T14834	Module_28	D05BTF	Tert-Butyl 5-(2-oxohexadecanamido)pentanoate	Investigative	ko04510	0.000155911	4.99738	A8-A08G
199044	PLA2G4A	T14834	Module_28	D05BTF	Tert-Butyl 5-(2-oxohexadecanamido)pentanoate	Investigative	ko05132	0.000423684	4.48415	A8-A08G
199045	PLA2G4A	T14834	Module_28	D05BTF	Tert-Butyl 5-(2-oxohexadecanamido)pentanoate	Investigative	ko03036	0.0386292	1.86936	A8-A08G
199046	PLA2G4A	T14834	Module_28	D0F9PM	WAY-196025	Investigative	ko04210	6.28326e-05	5.45704	A8-A08G
199047	PLA2G4A	T14834	Module_28	D0F9PM	WAY-196025	Investigative	ko04510	0.000155911	4.99738	A8-A08G
199048	PLA2G4A	T14834	Module_28	D0F9PM	WAY-196025	Investigative	ko05132	0.000423684	4.48415	A8-A08G
199049	PLA2G4A	T14834	Module_28	D0F9PM	WAY-196025	Investigative	ko03036	0.0386292	1.86936	A8-A08G
199050	JUN	T69085	Module_28	D02LCL	T-5224	Discontinued in Phase 2	ko04210	6.28326e-05	5.45704	A8-A08G
199051	JUN	T69085	Module_28	D02LCL	T-5224	Discontinued in Phase 2	ko04510	0.000155911	4.99738	A8-A08G
199052	JUN	T69085	Module_28	D02LCL	T-5224	Discontinued in Phase 2	ko05132	0.000423684	4.48415	A8-A08G
199053	JUN	T69085	Module_28	D02LCL	T-5224	Discontinued in Phase 2	ko03036	0.0386292	1.86936	A8-A08G
199054	JUN	T69085	Module_28	D06OWM	PNRI-299	Investigative	ko04210	6.28326e-05	5.45704	A8-A08G
199055	JUN	T69085	Module_28	D06OWM	PNRI-299	Investigative	ko04510	0.000155911	4.99738	A8-A08G
199056	JUN	T69085	Module_28	D06OWM	PNRI-299	Investigative	ko05132	0.000423684	4.48415	A8-A08G
199057	JUN	T69085	Module_28	D06OWM	PNRI-299	Investigative	ko03036	0.0386292	1.86936	A8-A08G
199058	JUN	T69085	Module_28	D0AH5T	TAM-67	Investigative	ko04210	6.28326e-05	5.45704	A8-A08G
199059	JUN	T69085	Module_28	D0AH5T	TAM-67	Investigative	ko04510	0.000155911	4.99738	A8-A08G
199060	JUN	T69085	Module_28	D0AH5T	TAM-67	Investigative	ko05132	0.000423684	4.48415	A8-A08G
199061	JUN	T69085	Module_28	D0AH5T	TAM-67	Investigative	ko03036	0.0386292	1.86936	A8-A08G
199062	JUN	T69085	Module_28	D0T8KR	TWS-119	Investigative	ko04210	6.28326e-05	5.45704	A8-A08G
199063	JUN	T69085	Module_28	D0T8KR	TWS-119	Investigative	ko04510	0.000155911	4.99738	A8-A08G
199064	JUN	T69085	Module_28	D0T8KR	TWS-119	Investigative	ko05132	0.000423684	4.48415	A8-A08G
199065	JUN	T69085	Module_28	D0T8KR	TWS-119	Investigative	ko03036	0.0386292	1.86936	A8-A08G
199066	JUN	T68227	Module_28	D04HFC	[(R)-(+)-deoxytylophorinidine	Investigative	ko04210	6.28326e-05	5.45704	A8-A08G
199067	JUN	T68227	Module_28	D04HFC	[(R)-(+)-deoxytylophorinidine	Investigative	ko04510	0.000155911	4.99738	A8-A08G
199068	JUN	T68227	Module_28	D04HFC	[(R)-(+)-deoxytylophorinidine	Investigative	ko05132	0.000423684	4.48415	A8-A08G
199069	JUN	T68227	Module_28	D04HFC	[(R)-(+)-deoxytylophorinidine	Investigative	ko03036	0.0386292	1.86936	A8-A08G
199070	JUN	T68227	Module_28	D0Y9AQ	DCB-3503	Investigative	ko04210	6.28326e-05	5.45704	A8-A08G
199071	JUN	T68227	Module_28	D0Y9AQ	DCB-3503	Investigative	ko04510	0.000155911	4.99738	A8-A08G
199072	JUN	T68227	Module_28	D0Y9AQ	DCB-3503	Investigative	ko05132	0.000423684	4.48415	A8-A08G
199073	JUN	T68227	Module_28	D0Y9AQ	DCB-3503	Investigative	ko03036	0.0386292	1.86936	A8-A08G
199074	JUN	T68227	Module_28	D0B0PX	ISIS 10582	Investigative	ko04210	6.28326e-05	5.45704	A8-A08G
199075	JUN	T68227	Module_28	D0B0PX	ISIS 10582	Investigative	ko04510	0.000155911	4.99738	A8-A08G
199076	JUN	T68227	Module_28	D0B0PX	ISIS 10582	Investigative	ko05132	0.000423684	4.48415	A8-A08G
199077	JUN	T68227	Module_28	D0B0PX	ISIS 10582	Investigative	ko03036	0.0386292	1.86936	A8-A08G
199078	JUN	T68227	Module_28	D0T1XE	Pergularinine	Investigative	ko04210	6.28326e-05	5.45704	A8-A08G
199079	JUN	T68227	Module_28	D0T1XE	Pergularinine	Investigative	ko04510	0.000155911	4.99738	A8-A08G
199080	JUN	T68227	Module_28	D0T1XE	Pergularinine	Investigative	ko05132	0.000423684	4.48415	A8-A08G
199081	JUN	T68227	Module_28	D0T1XE	Pergularinine	Investigative	ko03036	0.0386292	1.86936	A8-A08G
199082	HDAC1	T68547	Module_30	D0E3SH	Panobinostat	Approved	ko03000	0.0168927	2.50796	A8-A08G
199083	HDAC1	T68547	Module_30	D0L7LC	Romidepsin	Approved	ko03000	0.0168927	2.50796	A8-A08G
199084	HDAC1	T68547	Module_30	D0E7PQ	Vorinostat	Approved	ko03000	0.0168927	2.50796	A8-A08G
199085	HDAC1	T68547	Module_30	D00SQN	HBI-8000	Registered	ko03000	0.0168927	2.50796	A8-A08G
199086	HDAC1	T68547	Module_30	D0GH3Q	ITF2357	Phase 3	ko03000	0.0168927	2.50796	A8-A08G
199087	HDAC1	T68547	Module_30	D0B3FV	NVP-LAQ824	Phase 3	ko03000	0.0168927	2.50796	A8-A08G
199088	HDAC1	T68547	Module_30	D0M8FD	SNDX-275	Phase 3	ko03000	0.0168927	2.50796	A8-A08G
199089	HDAC1	T68547	Module_30	D00FHR	MGCD-0103	Phase 2	ko03000	0.0168927	2.50796	A8-A08G
199090	HDAC1	T68547	Module_30	D0B7CH	Phenylbutyrate	Phase 2	ko03000	0.0168927	2.50796	A8-A08G
199091	HDAC1	T68547	Module_30	D01UXJ	Resminostat	Phase 2	ko03000	0.0168927	2.50796	A8-A08G
199092	HDAC1	T68547	Module_30	D0VE1W	SB-623	Phase 2	ko03000	0.0168927	2.50796	A8-A08G
199093	HDAC1	T68547	Module_30	D0I7IB	Sodium butyrate	Phase 2	ko03000	0.0168927	2.50796	A8-A08G
199094	HDAC1	T68547	Module_30	D06TKI	CHR-3996	Phase 1/2	ko03000	0.0168927	2.50796	A8-A08G
199095	HDAC1	T68547	Module_30	D00SSZ	OBP-801	Phase 1	ko03000	0.0168927	2.50796	A8-A08G
199096	HDAC1	T68547	Module_30	D0GE5B	RG-2833	Phase 1	ko03000	0.0168927	2.50796	A8-A08G
199097	HDAC1	T68547	Module_30	D07FPY	SB-639	Phase 1	ko03000	0.0168927	2.50796	A8-A08G
199098	HDAC1	T68547	Module_30	D0S7NE	Diaryl amine derivative 2	Patented	ko03000	0.0168927	2.50796	A8-A08G
199099	HDAC1	T68547	Module_30	D0KA3X	Diaryl amine derivative 3	Patented	ko03000	0.0168927	2.50796	A8-A08G
199100	HDAC1	T68547	Module_30	D0QR1Z	Isosteric imidazolyl pyrimidine derivative 1	Patented	ko03000	0.0168927	2.50796	A8-A08G
199101	HDAC1	T68547	Module_30	D00XWZ	PMID28092474-Compound-32a	Patented	ko03000	0.0168927	2.50796	A8-A08G
199102	HDAC1	T68547	Module_30	D04VQE	PMID28092474-Compound-32b	Patented	ko03000	0.0168927	2.50796	A8-A08G
199103	HDAC1	T68547	Module_30	D0DH7R	PMID28092474-Compound-32c	Patented	ko03000	0.0168927	2.50796	A8-A08G
199104	HDAC1	T68547	Module_30	D0N1RX	PMID28092474-Compound-32d	Patented	ko03000	0.0168927	2.50796	A8-A08G
199105	HDAC1	T68547	Module_30	D0M7XL	PMID28092474-Compound-32e	Patented	ko03000	0.0168927	2.50796	A8-A08G
199106	HDAC1	T68547	Module_30	D0S3ZB	PMID28092474-Compound-32f	Patented	ko03000	0.0168927	2.50796	A8-A08G
199107	HDAC1	T68547	Module_30	D03EUD	PMID28092474-Compound-32g	Patented	ko03000	0.0168927	2.50796	A8-A08G
199108	HDAC1	T68547	Module_30	D0EU5A	PMID28092474-Compound-32h	Patented	ko03000	0.0168927	2.50796	A8-A08G
199109	HDAC1	T68547	Module_30	D0SK9K	PMID28092474-Compound-32i	Patented	ko03000	0.0168927	2.50796	A8-A08G
199110	HDAC1	T68547	Module_30	D01LCZ	PMID28092474-Compound-32j	Patented	ko03000	0.0168927	2.50796	A8-A08G
199111	HDAC1	T68547	Module_30	D0QF0Y	PMID28092474-Compound-32k	Patented	ko03000	0.0168927	2.50796	A8-A08G
199112	HDAC1	T68547	Module_30	D0W1AX	PMID28092474-Compound-32l	Patented	ko03000	0.0168927	2.50796	A8-A08G
199113	HDAC1	T68547	Module_30	D0MQ2D	PMID28092474-Compound-32m	Patented	ko03000	0.0168927	2.50796	A8-A08G
199114	HDAC1	T68547	Module_30	D0O6SJ	PMID28092474-Compound-32n	Patented	ko03000	0.0168927	2.50796	A8-A08G
199115	HDAC1	T68547	Module_30	D06IIL	PMID28092474-Compound-32o	Patented	ko03000	0.0168927	2.50796	A8-A08G
199116	HDAC1	T68547	Module_30	D0MR7U	PMID28092474-Compound-32p	Patented	ko03000	0.0168927	2.50796	A8-A08G
199117	HDAC1	T68547	Module_30	D0TH3L	PMID28092474-Compound-32q	Patented	ko03000	0.0168927	2.50796	A8-A08G
199118	HDAC1	T68547	Module_30	D0ET4U	PMID28092474-Compound-32r	Patented	ko03000	0.0168927	2.50796	A8-A08G
199119	HDAC1	T68547	Module_30	D0YC2M	PMID28092474-Compound-32s	Patented	ko03000	0.0168927	2.50796	A8-A08G
199120	HDAC1	T68547	Module_30	D0CX1Y	PMID28092474-Compound-32t	Patented	ko03000	0.0168927	2.50796	A8-A08G
199121	HDAC1	T68547	Module_30	D00GLJ	PMID28092474-Compound-32u	Patented	ko03000	0.0168927	2.50796	A8-A08G
199122	HDAC1	T68547	Module_30	D08ZJZ	PMID28092474-Compound-32v	Patented	ko03000	0.0168927	2.50796	A8-A08G
199123	HDAC1	T68547	Module_30	D04KQU	PMID28092474-Compound-32x	Patented	ko03000	0.0168927	2.50796	A8-A08G
199124	HDAC1	T68547	Module_30	D0HM6Y	PMID28092474-Compound-32y	Patented	ko03000	0.0168927	2.50796	A8-A08G
199125	HDAC1	T68547	Module_30	D02YDG	PMID28092474-Compound-32z	Patented	ko03000	0.0168927	2.50796	A8-A08G
199126	HDAC1	T68547	Module_30	D00LLN	PMID28092474-Compound-33a	Patented	ko03000	0.0168927	2.50796	A8-A08G
199127	HDAC1	T68547	Module_30	D04MVN	PMID28092474-Compound-33b	Patented	ko03000	0.0168927	2.50796	A8-A08G
199128	HDAC1	T68547	Module_30	D0L3CU	PMID28092474-Compound-33c	Patented	ko03000	0.0168927	2.50796	A8-A08G
199129	HDAC1	T68547	Module_30	D00ACL	PMID28092474-Compound-33d	Patented	ko03000	0.0168927	2.50796	A8-A08G
199130	HDAC1	T68547	Module_30	D0CH4M	PMID28092474-Compound-33e	Patented	ko03000	0.0168927	2.50796	A8-A08G
199131	HDAC1	T68547	Module_30	D0K2UF	PMID28092474-Compound-33f	Patented	ko03000	0.0168927	2.50796	A8-A08G
199132	HDAC1	T68547	Module_30	D08GBR	PMID28092474-Compound-33g	Patented	ko03000	0.0168927	2.50796	A8-A08G
199133	HDAC1	T68547	Module_30	D0JN0A	PMID28092474-Compound-33h	Patented	ko03000	0.0168927	2.50796	A8-A08G
199134	HDAC1	T68547	Module_30	D0E5CO	PMID28092474-Compound-33i	Patented	ko03000	0.0168927	2.50796	A8-A08G
199135	HDAC1	T68547	Module_30	D08GQL	PMID28092474-Compound-33j	Patented	ko03000	0.0168927	2.50796	A8-A08G
199136	HDAC1	T68547	Module_30	D0Q9XK	PMID28092474-Compound-33k	Patented	ko03000	0.0168927	2.50796	A8-A08G
199137	HDAC1	T68547	Module_30	D0SF8N	PMID28092474-Compound-33l	Patented	ko03000	0.0168927	2.50796	A8-A08G
199138	HDAC1	T68547	Module_30	D08XLK	PMID28092474-Compound-33m	Patented	ko03000	0.0168927	2.50796	A8-A08G
199139	HDAC1	T68547	Module_30	D0RD7T	PMID28092474-Compound-33o	Patented	ko03000	0.0168927	2.50796	A8-A08G
199140	HDAC1	T68547	Module_30	D08SNJ	PMID28092474-Compound-33p	Patented	ko03000	0.0168927	2.50796	A8-A08G
199141	HDAC1	T68547	Module_30	D0QN8W	PMID28092474-Compound-34a	Patented	ko03000	0.0168927	2.50796	A8-A08G
199142	HDAC1	T68547	Module_30	D0BY1R	PMID28092474-Compound-34b	Patented	ko03000	0.0168927	2.50796	A8-A08G
199143	HDAC1	T68547	Module_30	D04AMI	PMID28092474-Compound-34c	Patented	ko03000	0.0168927	2.50796	A8-A08G
199144	HDAC1	T68547	Module_30	D0EH2K	PMID29671355-Compound-11	Patented	ko03000	0.0168927	2.50796	A8-A08G
199145	HDAC1	T68547	Module_30	D0ZG5X	PMID29671355-Compound-13	Patented	ko03000	0.0168927	2.50796	A8-A08G
199146	HDAC1	T68547	Module_30	D0TN6E	PMID29671355-Compound-18	Patented	ko03000	0.0168927	2.50796	A8-A08G
199147	HDAC1	T68547	Module_30	D0LV6K	PMID29671355-Compound-19	Patented	ko03000	0.0168927	2.50796	A8-A08G
199148	HDAC1	T68547	Module_30	D0LP1K	PMID29671355-Compound-21	Patented	ko03000	0.0168927	2.50796	A8-A08G
199149	HDAC1	T68547	Module_30	D0QX3G	PMID29671355-Compound-22	Patented	ko03000	0.0168927	2.50796	A8-A08G
199150	HDAC1	T68547	Module_30	D00HXJ	PMID29671355-Compound-23	Patented	ko03000	0.0168927	2.50796	A8-A08G
199151	HDAC1	T68547	Module_30	D09PVH	PMID29671355-Compound-24	Patented	ko03000	0.0168927	2.50796	A8-A08G
199152	HDAC1	T68547	Module_30	D0RA0D	PMID29671355-Compound-25	Patented	ko03000	0.0168927	2.50796	A8-A08G
199153	HDAC1	T68547	Module_30	D0R3RJ	PMID29671355-Compound-26	Patented	ko03000	0.0168927	2.50796	A8-A08G
199154	HDAC1	T68547	Module_30	D0V5IQ	PMID29671355-Compound-27	Patented	ko03000	0.0168927	2.50796	A8-A08G
199155	HDAC1	T68547	Module_30	D0Z7QI	PMID29671355-Compound-28	Patented	ko03000	0.0168927	2.50796	A8-A08G
199156	HDAC1	T68547	Module_30	D0DI9S	PMID29671355-Compound-31	Patented	ko03000	0.0168927	2.50796	A8-A08G
199157	HDAC1	T68547	Module_30	D0JR9L	PMID29671355-Compound-38a	Patented	ko03000	0.0168927	2.50796	A8-A08G
199158	HDAC1	T68547	Module_30	D0YD7B	PMID29671355-Compound-38b	Patented	ko03000	0.0168927	2.50796	A8-A08G
199159	HDAC1	T68547	Module_30	D0L7HG	PMID29671355-Compound-39	Patented	ko03000	0.0168927	2.50796	A8-A08G
199160	HDAC1	T68547	Module_30	D0YT8O	PMID29671355-Compound-42	Patented	ko03000	0.0168927	2.50796	A8-A08G
199161	HDAC1	T68547	Module_30	D0BP8I	PMID29671355-Compound-43	Patented	ko03000	0.0168927	2.50796	A8-A08G
199162	HDAC1	T68547	Module_30	D0N2DK	PMID29671355-Compound-44	Patented	ko03000	0.0168927	2.50796	A8-A08G
199163	HDAC1	T68547	Module_30	D0OU0J	PMID29671355-Compound-55	Patented	ko03000	0.0168927	2.50796	A8-A08G
199164	HDAC1	T68547	Module_30	D0CH8Q	PMID29671355-Compound-56	Patented	ko03000	0.0168927	2.50796	A8-A08G
199165	HDAC1	T68547	Module_30	D0UD9R	PMID29671355-Compound-57	Patented	ko03000	0.0168927	2.50796	A8-A08G
199166	HDAC1	T68547	Module_30	D0C9NX	PMID29671355-Compound-59	Patented	ko03000	0.0168927	2.50796	A8-A08G
199167	HDAC1	T68547	Module_30	D0JB4S	PMID29671355-Compound-61	Patented	ko03000	0.0168927	2.50796	A8-A08G
199168	HDAC1	T68547	Module_30	D07WAT	PMID29671355-Compound-62	Patented	ko03000	0.0168927	2.50796	A8-A08G
199169	HDAC1	T68547	Module_30	D0F3TB	PMID29671355-Compound-65a	Patented	ko03000	0.0168927	2.50796	A8-A08G
199170	HDAC1	T68547	Module_30	D0M0RE	PMID29671355-Compound-67	Patented	ko03000	0.0168927	2.50796	A8-A08G
199171	HDAC1	T68547	Module_30	D0T7OQ	PMID29671355-Compound-73	Patented	ko03000	0.0168927	2.50796	A8-A08G
199172	HDAC1	T68547	Module_30	D0LN1T	PMID29671355-Compound-8	Patented	ko03000	0.0168927	2.50796	A8-A08G
199173	HDAC1	T68547	Module_30	D0Q1QY	PMID29671355-Compound-9	Patented	ko03000	0.0168927	2.50796	A8-A08G
199174	HDAC1	T68547	Module_30	D0MP2U	AN-9	Discontinued in Phase 2	ko03000	0.0168927	2.50796	A8-A08G
199175	HDAC1	T68547	Module_30	D0W9NH	Tacedinaline	Discontinued in Phase 2	ko03000	0.0168927	2.50796	A8-A08G
199176	HDAC1	T68547	Module_30	D0N3SH	Pyroxamide	Discontinued in Phase 1	ko03000	0.0168927	2.50796	A8-A08G
199177	HDAC1	T68547	Module_30	D0L5DZ	4SC-202	Preclinical	ko03000	0.0168927	2.50796	A8-A08G
199178	HDAC1	T68547	Module_30	D0UC6H	Chlamydocin	Preclinical	ko03000	0.0168927	2.50796	A8-A08G
199179	HDAC1	T68547	Module_30	D0W8JE	Depudecin	Preclinical	ko03000	0.0168927	2.50796	A8-A08G
199180	HDAC1	T68547	Module_30	D06RQU	HC-Toxin	Preclinical	ko03000	0.0168927	2.50796	A8-A08G
199181	HDAC1	T68547	Module_30	D03SZR	M-carboxycinnamic acid bishydroxamide	Preclinical	ko03000	0.0168927	2.50796	A8-A08G
199182	HDAC1	T68547	Module_30	D0J8OC	Scriptaid	Preclinical	ko03000	0.0168927	2.50796	A8-A08G
199183	HDAC1	T68547	Module_30	D0UL5X	SK-7041	Preclinical	ko03000	0.0168927	2.50796	A8-A08G
199184	HDAC1	T68547	Module_30	D0DO5U	SK-7068	Preclinical	ko03000	0.0168927	2.50796	A8-A08G
199185	HDAC1	T68547	Module_30	D03YVR	Oxamflatin	Terminated	ko03000	0.0168927	2.50796	A8-A08G
199186	HDAC1	T68547	Module_30	D0KE3I	(E)-8-Biphenyl-4-yl-1-oxazol-2-yl-oct-7-en-1-one	Investigative	ko03000	0.0168927	2.50796	A8-A08G
199187	HDAC1	T68547	Module_30	D06BKA	1,1,1-Trifluoro-8-(4-phenoxy-phenoxy)-octan-2-one	Investigative	ko03000	0.0168927	2.50796	A8-A08G
199188	HDAC1	T68547	Module_30	D04ETX	1,1,1-Trifluoro-8-phenoxy-octan-2-one	Investigative	ko03000	0.0168927	2.50796	A8-A08G
199189	HDAC1	T68547	Module_30	D0H1FZ	2-(methylsulfonylthio)ethyl 2-propylpentanoate	Investigative	ko03000	0.0168927	2.50796	A8-A08G
199190	HDAC1	T68547	Module_30	D02VVU	4-Benzenesulfonylamino-N-hydroxy-benzamide	Investigative	ko03000	0.0168927	2.50796	A8-A08G
199191	HDAC1	T68547	Module_30	D09ZNU	4-Benzoylamino-N-hydroxy-benzamide	Investigative	ko03000	0.0168927	2.50796	A8-A08G
199192	HDAC1	T68547	Module_30	D05LLX	4-Butyrylamino-N-hydroxy-benzamide	Investigative	ko03000	0.0168927	2.50796	A8-A08G
199193	HDAC1	T68547	Module_30	D0A5LS	4-Chloro-N-(5-hydroxycarbamoyl-pentyl)-benzamide	Investigative	ko03000	0.0168927	2.50796	A8-A08G
199194	HDAC1	T68547	Module_30	D06XNP	4-Dimethylamino-N-(6-mercapto-hexyl)-benzamide	Investigative	ko03000	0.0168927	2.50796	A8-A08G
199195	HDAC1	T68547	Module_30	D04NSP	4-Hydroxy-N-(5-hydroxycarbamoyl-pentyl)-benzamide	Investigative	ko03000	0.0168927	2.50796	A8-A08G
199196	HDAC1	T68547	Module_30	D02NWS	4-Phenylbutyrohydroxamic acid	Investigative	ko03000	0.0168927	2.50796	A8-A08G
199197	HDAC1	T68547	Module_30	D03FOD	4-tert-butyl-N-hydroxybenzamide	Investigative	ko03000	0.0168927	2.50796	A8-A08G
199198	HDAC1	T68547	Module_30	D0V2ZO	5-(4-Chloro-phenyl)-pentanoic acid hydroxyamide	Investigative	ko03000	0.0168927	2.50796	A8-A08G
199199	HDAC1	T68547	Module_30	D06IQB	5-(4-hydroxyphenyl)-3H-1,2-dithiole-3-thione	Investigative	ko03000	0.0168927	2.50796	A8-A08G
199200	HDAC1	T68547	Module_30	D0D2KE	5-Mercapto-pentanoic acid phenylamide	Investigative	ko03000	0.0168927	2.50796	A8-A08G
199201	HDAC1	T68547	Module_30	D02MQM	6-(2-Bromo-acetylamino)-hexanoic acid phenylamide	Investigative	ko03000	0.0168927	2.50796	A8-A08G
199202	HDAC1	T68547	Module_30	D00GBB	6-(3-Benzoyl-ureido)-hexanoic acid hydroxyamide	Investigative	ko03000	0.0168927	2.50796	A8-A08G
199203	HDAC1	T68547	Module_30	D06FAK	6-(9H-carbazol-9-yl)-N-hydroxyhexanamide	Investigative	ko03000	0.0168927	2.50796	A8-A08G
199204	HDAC1	T68547	Module_30	D00ZSD	6-benzenesulfinylhexanoic acid hydroxamide	Investigative	ko03000	0.0168927	2.50796	A8-A08G
199205	HDAC1	T68547	Module_30	D05AHZ	6-benzenesulfonylhexanoic acid hydroxamide	Investigative	ko03000	0.0168927	2.50796	A8-A08G
199206	HDAC1	T68547	Module_30	D0B3ZM	6-Mercapto-hexanoic acid phenylamide	Investigative	ko03000	0.0168927	2.50796	A8-A08G
199207	HDAC1	T68547	Module_30	D09YBN	6-Phenoxy-hexane-1-thiol	Investigative	ko03000	0.0168927	2.50796	A8-A08G
199208	HDAC1	T68547	Module_30	D0S9JF	6-phenylsulfanylhexanoic acid hydroxamide	Investigative	ko03000	0.0168927	2.50796	A8-A08G
199209	HDAC1	T68547	Module_30	D0G0OF	7-(1H-indol-5-yloxy)-N-hydroxyheptanamide	Investigative	ko03000	0.0168927	2.50796	A8-A08G
199210	HDAC1	T68547	Module_30	D0T0BE	7-(3-Benzoyl-ureido)-heptanoic acid hydroxyamide	Investigative	ko03000	0.0168927	2.50796	A8-A08G
199211	HDAC1	T68547	Module_30	D07HUH	7-(4-(dimethylamino)phenoxy)-N-hydroxyheptanamide	Investigative	ko03000	0.0168927	2.50796	A8-A08G
199212	HDAC1	T68547	Module_30	D0B2ZJ	7-(Biphenyl-3-yloxy)-1-oxazol-2-yl-heptan-1-one	Investigative	ko03000	0.0168927	2.50796	A8-A08G
199213	HDAC1	T68547	Module_30	D0Z3BM	7-(Biphenyl-4-yloxy)-1,1,1-trifluoro-heptan-2-one	Investigative	ko03000	0.0168927	2.50796	A8-A08G
199214	HDAC1	T68547	Module_30	D02WZK	7-(Biphenyl-4-yloxy)-1-oxazol-2-yl-heptan-1-one	Investigative	ko03000	0.0168927	2.50796	A8-A08G
199215	HDAC1	T68547	Module_30	D04LLD	7-(Biphenyl-4-yloxy)-heptanoic acid hydroxyamide	Investigative	ko03000	0.0168927	2.50796	A8-A08G
199216	HDAC1	T68547	Module_30	D05VFP	7-(Naphthalen-2-yloxy)-1-oxazol-2-yl-heptan-1-one	Investigative	ko03000	0.0168927	2.50796	A8-A08G
199217	HDAC1	T68547	Module_30	D01RJY	7-Biphenyl-4-yl-heptanoic acid hydroxyamide	Investigative	ko03000	0.0168927	2.50796	A8-A08G
199218	HDAC1	T68547	Module_30	D0Z5KX	7-Mercapto-heptanoic acid benzothiazol-2-ylamide	Investigative	ko03000	0.0168927	2.50796	A8-A08G
199219	HDAC1	T68547	Module_30	D05XAN	7-Mercapto-heptanoic acid biphenyl-3-ylamide	Investigative	ko03000	0.0168927	2.50796	A8-A08G
199220	HDAC1	T68547	Module_30	D01XWZ	7-Mercapto-heptanoic acid biphenyl-4-ylamide	Investigative	ko03000	0.0168927	2.50796	A8-A08G
199221	HDAC1	T68547	Module_30	D00SEE	7-Mercapto-heptanoic acid phenylamide	Investigative	ko03000	0.0168927	2.50796	A8-A08G
199222	HDAC1	T68547	Module_30	D07FJU	7-Mercapto-heptanoic acid pyridin-3-ylamide	Investigative	ko03000	0.0168927	2.50796	A8-A08G
199223	HDAC1	T68547	Module_30	D0T4IY	7-Mercapto-heptanoic acid quinolin-3-ylamide	Investigative	ko03000	0.0168927	2.50796	A8-A08G
199224	HDAC1	T68547	Module_30	D02HVH	7-mercapto-N-(4-phenylthiazol-2-yl)heptanamide	Investigative	ko03000	0.0168927	2.50796	A8-A08G
199225	HDAC1	T68547	Module_30	D05ZGM	7-Phenoxy-heptanoic acid hydroxyamide	Investigative	ko03000	0.0168927	2.50796	A8-A08G
199226	HDAC1	T68547	Module_30	D03ZUZ	8-(3-Benzoyl-ureido)-octanoic acid hydroxyamide	Investigative	ko03000	0.0168927	2.50796	A8-A08G
199227	HDAC1	T68547	Module_30	D0GJ1E	8-(4-bromophenyl)-N-hydroxy-8-oxooctanamide	Investigative	ko03000	0.0168927	2.50796	A8-A08G
199228	HDAC1	T68547	Module_30	D0NL6C	8-(Biphenyl-3-yloxy)-1,1,1-trifluoro-octan-2-one	Investigative	ko03000	0.0168927	2.50796	A8-A08G
199229	HDAC1	T68547	Module_30	D0A6CB	8-(biphenyl-4-yl)-N-hydroxy-8-oxooctanamide	Investigative	ko03000	0.0168927	2.50796	A8-A08G
199230	HDAC1	T68547	Module_30	D0AX7B	8-(Biphenyl-4-yloxy)-1,1,1-trifluoro-octan-2-one	Investigative	ko03000	0.0168927	2.50796	A8-A08G
199231	HDAC1	T68547	Module_30	D03XXI	8-(Biphenyl-4-yloxy)-2-oxo-octanoic acid	Investigative	ko03000	0.0168927	2.50796	A8-A08G
199232	HDAC1	T68547	Module_30	D0XZ9Q	8-Mercapto-octanoic acid phenylamide	Investigative	ko03000	0.0168927	2.50796	A8-A08G
199233	HDAC1	T68547	Module_30	D0RU1X	8-Oxo-8-phenyl-octanoic acid	Investigative	ko03000	0.0168927	2.50796	A8-A08G
199234	HDAC1	T68547	Module_30	D0S0WK	8-Oxo-8-phenyl-octanoic acid hydroxyamide	Investigative	ko03000	0.0168927	2.50796	A8-A08G
199235	HDAC1	T68547	Module_30	D0H9DS	8-Phenyl-octanoic acid hydroxyamide	Investigative	ko03000	0.0168927	2.50796	A8-A08G
199236	HDAC1	T68547	Module_30	D05FEJ	9-(Biphenyl-4-yloxy)-1,1,1-trifluoro-nonan-2-one	Investigative	ko03000	0.0168927	2.50796	A8-A08G
199237	HDAC1	T68547	Module_30	D00KFF	9,9,9-Trifluoro-8-oxo-nonanoic acid phenylamide	Investigative	ko03000	0.0168927	2.50796	A8-A08G
199238	HDAC1	T68547	Module_30	D0Q8QA	ADS-100380	Investigative	ko03000	0.0168927	2.50796	A8-A08G
199239	HDAC1	T68547	Module_30	D0M0QJ	ADS-102550	Investigative	ko03000	0.0168927	2.50796	A8-A08G
199240	HDAC1	T68547	Module_30	D0P9CQ	Azithromycinarylalkylhydroxamic Acid	Investigative	ko03000	0.0168927	2.50796	A8-A08G
199241	HDAC1	T68547	Module_30	D06ONC	Azithromycin-N-benzyltriazolyldecahydroxamic Acid	Investigative	ko03000	0.0168927	2.50796	A8-A08G
199242	HDAC1	T68547	Module_30	D0I5XM	Azithromycin-N-benzyltriazolylhexahydroxamic Acid	Investigative	ko03000	0.0168927	2.50796	A8-A08G
199243	HDAC1	T68547	Module_30	D0H3RO	Azithromycin-N-benzyltriazolylnonahydroxamic Acid	Investigative	ko03000	0.0168927	2.50796	A8-A08G
199244	HDAC1	T68547	Module_30	D0D7KH	Azithromycin-N-benzyltriazolyloctahydroxamic Acid	Investigative	ko03000	0.0168927	2.50796	A8-A08G
199245	HDAC1	T68547	Module_30	D0M1ZI	AZUMAMIDE B	Investigative	ko03000	0.0168927	2.50796	A8-A08G
199246	HDAC1	T68547	Module_30	D0Q9PO	AZUMAMIDE C	Investigative	ko03000	0.0168927	2.50796	A8-A08G
199247	HDAC1	T68547	Module_30	D0E9DD	AZUMAMIDE E	Investigative	ko03000	0.0168927	2.50796	A8-A08G
199248	HDAC1	T68547	Module_30	D02NVY	Cyclo(-L-Am7(S2Py)-A2in-L-Ala-D-Pro-)	Investigative	ko03000	0.0168927	2.50796	A8-A08G
199249	HDAC1	T68547	Module_30	D0R3XO	Cyclo(-L-Am7(S2Py)-Aib-L-Ala-D-Pro-)	Investigative	ko03000	0.0168927	2.50796	A8-A08G
199250	HDAC1	T68547	Module_30	D0N5RV	Cyclo(-L-Am7(S2Py)-Aib-L-Ala-D-Tic-)	Investigative	ko03000	0.0168927	2.50796	A8-A08G
199251	HDAC1	T68547	Module_30	D0X4QC	Cyclo(-L-Am7(S2Py)-Aib-L-Ph4-D-Pro-)	Investigative	ko03000	0.0168927	2.50796	A8-A08G
199252	HDAC1	T68547	Module_30	D03PRG	Cyclo(-L-Am7(S2Py)-Aib-L-Ph5-D-Pro-)	Investigative	ko03000	0.0168927	2.50796	A8-A08G
199253	HDAC1	T68547	Module_30	D0Z6MI	Cyclo(-L-Am7(S2Py)-Aib-L-Phe-D-Pro-)	Investigative	ko03000	0.0168927	2.50796	A8-A08G
199254	HDAC1	T68547	Module_30	D0G1EX	Cyclo(-L-Am7(S2Py)-Aib-L-Phg-D-Pro-)	Investigative	ko03000	0.0168927	2.50796	A8-A08G
199255	HDAC1	T68547	Module_30	D0E8UH	Cyclo(-L-Am7(S2Py)-Aib-L-Ser(Bzl)-D-Pro-)	Investigative	ko03000	0.0168927	2.50796	A8-A08G
199256	HDAC1	T68547	Module_30	D0U0EZ	Cyclo(-L-Am7(S2Py)-Aib-L-Ser-D-Pro-)	Investigative	ko03000	0.0168927	2.50796	A8-A08G
199257	HDAC1	T68547	Module_30	D04CDZ	Cyclo(-L-Am7(S2Py)-D-2MePhe-L-Ala-D-Pro-)	Investigative	ko03000	0.0168927	2.50796	A8-A08G
199258	HDAC1	T68547	Module_30	D02NAF	Cyclo(-L-Am7(S2Py)-D-A1in-L-Ala-D-Pro-)	Investigative	ko03000	0.0168927	2.50796	A8-A08G
199259	HDAC1	T68547	Module_30	D0Z6HR	Cyclo(-L-Am7(S2Py)-L-2MePhe-L-Ala-D-Pro-)	Investigative	ko03000	0.0168927	2.50796	A8-A08G
199260	HDAC1	T68547	Module_30	D00XTC	Cyclo(-L-Am7(S2Py)-L-A1in-L-Ala-D-Pro-)	Investigative	ko03000	0.0168927	2.50796	A8-A08G
199261	HDAC1	T68547	Module_30	D0C0VP	Cyclostellettamine derivative	Investigative	ko03000	0.0168927	2.50796	A8-A08G
199262	HDAC1	T68547	Module_30	D06THS	Desclasinose Azithromycinarylalkyl Hydroxamate	Investigative	ko03000	0.0168927	2.50796	A8-A08G
199263	HDAC1	T68547	Module_30	D0B1YM	Gymnochrome E	Investigative	ko03000	0.0168927	2.50796	A8-A08G
199264	HDAC1	T68547	Module_30	D0Z8PX	LARGAZOLE	Investigative	ko03000	0.0168927	2.50796	A8-A08G
199265	HDAC1	T68547	Module_30	D01AMS	N-(2,3-Dimethylphenyl)-N'-hydroxyoctanediamide	Investigative	ko03000	0.0168927	2.50796	A8-A08G
199266	HDAC1	T68547	Module_30	D05GRZ	N-(2,4-Dimethylphenyl)-N'-hydroxyoctanediamide	Investigative	ko03000	0.0168927	2.50796	A8-A08G
199267	HDAC1	T68547	Module_30	D0B8RC	N-(2,5-Dimethylphenyl)-N'-hydroxyoctanediamide	Investigative	ko03000	0.0168927	2.50796	A8-A08G
199268	HDAC1	T68547	Module_30	D0SQ1F	N-(2,6-Dimethylphenyl)-N'-hydroxyoctanediamide	Investigative	ko03000	0.0168927	2.50796	A8-A08G
199269	HDAC1	T68547	Module_30	D0Q2GM	N-(2-amino-5-(thiophen-2-yl)phenyl)nicotinamide	Investigative	ko03000	0.0168927	2.50796	A8-A08G
199270	HDAC1	T68547	Module_30	D0P1RQ	N-(2-aminophenyl)-4-(chroman-3-ylmethyl)benzamide	Investigative	ko03000	0.0168927	2.50796	A8-A08G
199271	HDAC1	T68547	Module_30	D0YO6M	N-(2-aminophenyl)-4-methoxybenzamide	Investigative	ko03000	0.0168927	2.50796	A8-A08G
199272	HDAC1	T68547	Module_30	D04UVL	N-(2-aminophenyl)nicotinamide	Investigative	ko03000	0.0168927	2.50796	A8-A08G
199273	HDAC1	T68547	Module_30	D01FYB	N-(2-aminophenyl)quinoxaline-6-carboxamide	Investigative	ko03000	0.0168927	2.50796	A8-A08G
199274	HDAC1	T68547	Module_30	D01ZMJ	N-(2-Ethylphenyl)-N'-hydroxyoctanediamide	Investigative	ko03000	0.0168927	2.50796	A8-A08G
199275	HDAC1	T68547	Module_30	D0F0KS	N-(2-Mercapto-ethyl)-N'-phenyl-oxalamide	Investigative	ko03000	0.0168927	2.50796	A8-A08G
199276	HDAC1	T68547	Module_30	D01MFV	N-(2-Mercapto-ethyl)-N'-phenyl-succinamide	Investigative	ko03000	0.0168927	2.50796	A8-A08G
199277	HDAC1	T68547	Module_30	D0L5KP	N-(3,4-Dimethylphenyl)-N'-hydroxyoctanediamide	Investigative	ko03000	0.0168927	2.50796	A8-A08G
199278	HDAC1	T68547	Module_30	D08TIJ	N-(3,5-Dimethylphenyl)-N'-hydroxyoctanediamide	Investigative	ko03000	0.0168927	2.50796	A8-A08G
199279	HDAC1	T68547	Module_30	D0J3CY	N-(3-Ethylphenyl)-N'-hydroxyoctanediamide	Investigative	ko03000	0.0168927	2.50796	A8-A08G
199280	HDAC1	T68547	Module_30	D0M9LJ	N-(4-aminobiphenyl-3-yl)nicotinamide	Investigative	ko03000	0.0168927	2.50796	A8-A08G
199281	HDAC1	T68547	Module_30	D08ICY	N-(4-Ethylphenyl)-N'-hydroxyoctanediamide	Investigative	ko03000	0.0168927	2.50796	A8-A08G
199282	HDAC1	T68547	Module_30	D0E0TA	N-(4-hydroxybiphenyl-3-yl)benzamide	Investigative	ko03000	0.0168927	2.50796	A8-A08G
199283	HDAC1	T68547	Module_30	D0C2KD	N-(5-Hydroxycarbamoyl-pentyl)-4-nitro-benzamide	Investigative	ko03000	0.0168927	2.50796	A8-A08G
199284	HDAC1	T68547	Module_30	D0YY9M	N-(6-Hydroxycarbamoyl-hexyl)-benzamide	Investigative	ko03000	0.0168927	2.50796	A8-A08G
199285	HDAC1	T68547	Module_30	D04HSS	N-(6-Mercapto-hexyl)-benzamide	Investigative	ko03000	0.0168927	2.50796	A8-A08G
199286	HDAC1	T68547	Module_30	D00LSZ	N,8-dihydroxy-8-(naphthalen-2-yl)octanamide	Investigative	ko03000	0.0168927	2.50796	A8-A08G
199287	HDAC1	T68547	Module_30	D08XMS	N1-(biphenyl-3-yl)-N8-hydroxyoctanediamide	Investigative	ko03000	0.0168927	2.50796	A8-A08G
199288	HDAC1	T68547	Module_30	D04DOL	N1-(biphenyl-4-yl)-N8-hydroxyoctanediamide	Investigative	ko03000	0.0168927	2.50796	A8-A08G
199289	HDAC1	T68547	Module_30	D0YP4F	N1-hydroxy-N8-(4-phenylthiazol-2-yl)octanediamide	Investigative	ko03000	0.0168927	2.50796	A8-A08G
199290	HDAC1	T68547	Module_30	D0Q5DI	nexturastat A	Investigative	ko03000	0.0168927	2.50796	A8-A08G
199291	HDAC1	T68547	Module_30	D0PP3Q	N-hydroxy-2,2'-bithiophene-5-carboxamide	Investigative	ko03000	0.0168927	2.50796	A8-A08G
199292	HDAC1	T68547	Module_30	D04ZDI	N-Hydroxy-4-((R)-2-phenyl-butyrylamino)-benzamide	Investigative	ko03000	0.0168927	2.50796	A8-A08G
199293	HDAC1	T68547	Module_30	D0QO0L	N-Hydroxy-4-((S)-2-phenyl-butyrylamino)-benzamide	Investigative	ko03000	0.0168927	2.50796	A8-A08G
199294	HDAC1	T68547	Module_30	D06VBN	N-Hydroxy-4-(2-phenyl-butyrylamino)-benzamide	Investigative	ko03000	0.0168927	2.50796	A8-A08G
199295	HDAC1	T68547	Module_30	D0R4BS	N-Hydroxy-4-(3-phenyl-propionylamino)-benzamide	Investigative	ko03000	0.0168927	2.50796	A8-A08G
199296	HDAC1	T68547	Module_30	D0S7WQ	N-Hydroxy-4-(4-phenyl-butyrylamino)-benzamide	Investigative	ko03000	0.0168927	2.50796	A8-A08G
199297	HDAC1	T68547	Module_30	D0R5VG	N-Hydroxy-4-(5-phenyl-pentanoylamino)-benzamide	Investigative	ko03000	0.0168927	2.50796	A8-A08G
199298	HDAC1	T68547	Module_30	D0Z7YS	N-Hydroxy-4-(pentanoylamino-methyl)-benzamide	Investigative	ko03000	0.0168927	2.50796	A8-A08G
199299	HDAC1	T68547	Module_30	D02UTC	N-Hydroxy-4-(phenylacetylamino-methyl)-benzamide	Investigative	ko03000	0.0168927	2.50796	A8-A08G
199300	HDAC1	T68547	Module_30	D01XXN	N-Hydroxy-4-phenylacetylamino-benzamide	Investigative	ko03000	0.0168927	2.50796	A8-A08G
199301	HDAC1	T68547	Module_30	D05PYF	N-hydroxy-5-(pyridin-2-yl)thiophene-2-carboxamide	Investigative	ko03000	0.0168927	2.50796	A8-A08G
199302	HDAC1	T68547	Module_30	D00PLM	N-hydroxy-5-(pyridin-3-yl)thiophene-2-carboxamide	Investigative	ko03000	0.0168927	2.50796	A8-A08G
199303	HDAC1	T68547	Module_30	D0A7IF	N-hydroxy-5-(pyridin-4-yl)thiophene-2-carboxamide	Investigative	ko03000	0.0168927	2.50796	A8-A08G
199304	HDAC1	T68547	Module_30	D06NVX	N-hydroxy-5-phenylthiophene-2-carboxamide	Investigative	ko03000	0.0168927	2.50796	A8-A08G
199305	HDAC1	T68547	Module_30	D0L4ML	N-hydroxy-6-oxo-6-phenylhexanamide	Investigative	ko03000	0.0168927	2.50796	A8-A08G
199306	HDAC1	T68547	Module_30	D0K8MF	N-hydroxy-7-(4-methoxyphenyl)-7-oxoheptanamide	Investigative	ko03000	0.0168927	2.50796	A8-A08G
199307	HDAC1	T68547	Module_30	D03FFI	N-hydroxy-7-(naphthalen-2-yl)-7-oxoheptanamide	Investigative	ko03000	0.0168927	2.50796	A8-A08G
199308	HDAC1	T68547	Module_30	D03OYL	N-hydroxy-7-(naphthalen-2-yloxy)heptanamide	Investigative	ko03000	0.0168927	2.50796	A8-A08G
199309	HDAC1	T68547	Module_30	D0QX6R	N-hydroxy-7-oxo-7-phenylheptanamide	Investigative	ko03000	0.0168927	2.50796	A8-A08G
199310	HDAC1	T68547	Module_30	D0KM7H	N-hydroxy-8-(2-methoxyphenyl)-8-oxooctanamide	Investigative	ko03000	0.0168927	2.50796	A8-A08G
199311	HDAC1	T68547	Module_30	D0O7UF	N-hydroxy-8-(4-methoxyphenyl)-8-oxooctanamide	Investigative	ko03000	0.0168927	2.50796	A8-A08G
199312	HDAC1	T68547	Module_30	D04XPZ	N-hydroxy-8-(naphthalen-2-yl)non-8-enamide	Investigative	ko03000	0.0168927	2.50796	A8-A08G
199313	HDAC1	T68547	Module_30	D0CJ7L	N-hydroxy-8-(naphthalen-2-yl)oct-7-enamide	Investigative	ko03000	0.0168927	2.50796	A8-A08G
199314	HDAC1	T68547	Module_30	D0L5WI	N-hydroxy-8-(naphthalen-2-yl)octanamide	Investigative	ko03000	0.0168927	2.50796	A8-A08G
199315	HDAC1	T68547	Module_30	D00RGD	N-hydroxy-8-oxo-8-(pyridin-3-yl)octanamide	Investigative	ko03000	0.0168927	2.50796	A8-A08G
199316	HDAC1	T68547	Module_30	D0Z2VP	N-hydroxy-9-oxo-9-phenylnonanamide	Investigative	ko03000	0.0168927	2.50796	A8-A08G
199317	HDAC1	T68547	Module_30	D0D3XC	N-hydroxybenzo[b]thiophene-2-carboxamide	Investigative	ko03000	0.0168927	2.50796	A8-A08G
199318	HDAC1	T68547	Module_30	D0Q2CC	N-Hydroxy-N'-(2-methylphenyl)octanediamide	Investigative	ko03000	0.0168927	2.50796	A8-A08G
199319	HDAC1	T68547	Module_30	D0H7QA	N-Hydroxy-N'-(3-methylphenyl)octanediamide	Investigative	ko03000	0.0168927	2.50796	A8-A08G
199320	HDAC1	T68547	Module_30	D0L6YF	N-Hydroxy-N'-(4-methoxyphenyl)octanediamide	Investigative	ko03000	0.0168927	2.50796	A8-A08G
199321	HDAC1	T68547	Module_30	D00HFS	N-Hydroxy-N'-(4-methylphenyl)octanediamide	Investigative	ko03000	0.0168927	2.50796	A8-A08G
199322	HDAC1	T68547	Module_30	D01EDB	NSC-746457	Investigative	ko03000	0.0168927	2.50796	A8-A08G
199323	HDAC1	T68547	Module_30	D07YZZ	Octanedioic acid bis-hydroxyamide	Investigative	ko03000	0.0168927	2.50796	A8-A08G
199324	HDAC1	T68547	Module_30	D0E8KR	Octanedioic acid hydroxyamide pyridin-2-ylamide	Investigative	ko03000	0.0168927	2.50796	A8-A08G
199325	HDAC1	T68547	Module_30	D04GGW	Octanedioic acid hydroxyamide pyridin-4-ylamide	Investigative	ko03000	0.0168927	2.50796	A8-A08G
199326	HDAC1	T68547	Module_30	D0N0TS	PSAMMAPLIN A	Investigative	ko03000	0.0168927	2.50796	A8-A08G
199327	HDAC1	T68547	Module_30	D0U3MB	SK-683	Investigative	ko03000	0.0168927	2.50796	A8-A08G
199328	HDAC1	T68547	Module_30	D0N9AK	ST-2986	Investigative	ko03000	0.0168927	2.50796	A8-A08G
199329	HDAC1	T68547	Module_30	D0T0SK	ST-2987	Investigative	ko03000	0.0168927	2.50796	A8-A08G
199330	HDAC1	T68547	Module_30	D01YBR	ST-3050	Investigative	ko03000	0.0168927	2.50796	A8-A08G
199331	HDAC1	T68547	Module_30	D05GVY	Thioacetic acid S-(6-phenylcarbamoyl-hexyl) ester	Investigative	ko03000	0.0168927	2.50796	A8-A08G
199332	HIPK2	T53952	Module_30	D04TPA	PMID24900749C1a	Investigative	ko03000	0.0168927	2.50796	A8-A08G
199333	SQSTM1	T17367	Module_33	D02NEZ	IMX-942	Preclinical	ko03036	0.00135952	2.68872	A8-A08G
199334	PARG	T66935	Module_33	D0YM5S	GPI 18214	Investigative	ko03036	0.00135952	2.68872	A8-A08G
199335	PARG	T66935	Module_33	D09XJJ	N-bis-(3-phenyl-propyl)9-oxo-fluorene-2,7-diamide	Investigative	ko03036	0.00135952	2.68872	A8-A08G
199336	CSNK2A1	T51565	Module_33	D09JEJ	CX-4945	Phase 2	ko03036	0.00135952	2.68872	A8-A08G
199337	CSNK2A1	T51565	Module_33	D0R2TM	BALANOL	Terminated	ko03036	0.00135952	2.68872	A8-A08G
199338	CSNK2A1	T51565	Module_33	D0U7OU	EMODIN	Terminated	ko03036	0.00135952	2.68872	A8-A08G
199339	CSNK2A1	T51565	Module_33	D0CP3M	4,5,6,7-tetrabromo-1H-benzimidazole	Investigative	ko03036	0.00135952	2.68872	A8-A08G
199340	CSNK2A1	T51565	Module_33	D0O1YH	4,5,6,7-tetrabromo-1H-benzo[d][1,2,3]triazole	Investigative	ko03036	0.00135952	2.68872	A8-A08G
199341	CSNK2A1	T51565	Module_33	D0A5RM	4-[(3,5-diamino-1H-pyrazol-4-yl)diazenyl]phenol	Investigative	ko03036	0.00135952	2.68872	A8-A08G
199342	CSNK2A1	T51565	Module_33	D0Y8CU	5,6,8-trichloroquinoline-4-one-3-carboxylic acid	Investigative	ko03036	0.00135952	2.68872	A8-A08G
199343	CSNK2A1	T51565	Module_33	D04BNM	5,6-dichloro-1-beta-D-ribofuranosylbenzimidazole	Investigative	ko03036	0.00135952	2.68872	A8-A08G
199344	CSNK2A1	T51565	Module_33	D0V5HG	7,8-dichloroquinoline-4-one-3-carboxylic acid	Investigative	ko03036	0.00135952	2.68872	A8-A08G
199345	CSNK2A1	T51565	Module_33	D07MMG	AdoC(Dpr)2AlaArg6	Investigative	ko03036	0.00135952	2.68872	A8-A08G
199346	CSNK2A1	T51565	Module_33	D00RIX	APIGENIN	Investigative	ko03036	0.00135952	2.68872	A8-A08G
199347	CSNK2A1	T51565	Module_33	D09ZNV	CGP-029482	Investigative	ko03036	0.00135952	2.68872	A8-A08G
199348	CSNK2A1	T51565	Module_33	D0CR9I	CX-5011	Investigative	ko03036	0.00135952	2.68872	A8-A08G
199349	CSNK2A1	T51565	Module_33	D06SEA	CX-7000	Investigative	ko03036	0.00135952	2.68872	A8-A08G
199350	CSNK2A1	T51565	Module_33	D0A1CM	ELLAGIC ACID	Investigative	ko03036	0.00135952	2.68872	A8-A08G
199351	CSNK2A1	T51565	Module_33	D0K6BI	PMID22115617C2c	Investigative	ko03036	0.00135952	2.68872	A8-A08G
199352	CSNK2A1	T51565	Module_33	D04TPA	PMID24900749C1a	Investigative	ko03036	0.00135952	2.68872	A8-A08G
199353	EP300	T25956	Module_33	DIY4C2	CCS1477	Phase 1/2	ko03036	0.00135952	2.68872	A8-A08G
199354	EP300	T25956	Module_33	DT8IL6	FT-7051	Phase 1	ko03036	0.00135952	2.68872	A8-A08G
199355	EZH2	T25265	Module_35	D00EQL	Tazemetostat	Approved	ko03036	0.00618154	3.15172	A8-A08G
199356	EZH2	T25265	Module_35	DNM79H	DS-3201b	Phase 2	ko03036	0.00618154	3.15172	A8-A08G
199357	EZH2	T25265	Module_35	DXL38G	CPI-0209	Phase 1/2	ko03036	0.00618154	3.15172	A8-A08G
199358	EZH2	T25265	Module_35	D0E6AG	CPI-1205	Phase 1/2	ko03036	0.00618154	3.15172	A8-A08G
199359	EZH2	T25265	Module_35	DM5X0L	SHR2554	Phase 1/2	ko03036	0.00618154	3.15172	A8-A08G
199360	EZH2	T25265	Module_35	D0LG8T	DS-3201	Phase 1	ko03036	0.00618154	3.15172	A8-A08G
199361	EZH2	T25265	Module_35	D05FIJ	GSK2816126	Phase 1	ko03036	0.00618154	3.15172	A8-A08G
199362	EZH2	T25265	Module_35	D6EU7R	HH2853	Phase 1	ko03036	0.00618154	3.15172	A8-A08G
199363	EZH2	T25265	Module_35	DI1L7M	PF-06821497	Phase 1	ko03036	0.00618154	3.15172	A8-A08G
199364	EZH2	T25265	Module_35	D0L1TA	PMID26882240-Compound-1	Patented	ko03036	0.00618154	3.15172	A8-A08G
199365	EZH2	T25265	Module_35	D0H8VN	PMID28394193-Compound-12	Patented	ko03036	0.00618154	3.15172	A8-A08G
199366	EZH2	T25265	Module_35	D0TA4N	PMID28394193-Compound-13	Patented	ko03036	0.00618154	3.15172	A8-A08G
199367	EZH2	T25265	Module_35	D0GT7A	PMID28394193-Compound-14	Patented	ko03036	0.00618154	3.15172	A8-A08G
199368	EZH2	T25265	Module_35	D0KR2T	PMID28394193-Compound-15	Patented	ko03036	0.00618154	3.15172	A8-A08G
199369	EZH2	T25265	Module_35	D0T8QL	PMID28394193-Compound-16	Patented	ko03036	0.00618154	3.15172	A8-A08G
199370	EZH2	T25265	Module_35	D0Z0QS	PMID28394193-Compound-17	Patented	ko03036	0.00618154	3.15172	A8-A08G
199371	EZH2	T25265	Module_35	D0SY6P	PMID28394193-Compound-18	Patented	ko03036	0.00618154	3.15172	A8-A08G
199372	EZH2	T25265	Module_35	D0VF0M	PMID28394193-Compound-19	Patented	ko03036	0.00618154	3.15172	A8-A08G
199373	EZH2	T25265	Module_35	D0UG5O	PMID28394193-Compound-20	Patented	ko03036	0.00618154	3.15172	A8-A08G
199374	EZH2	T25265	Module_35	D0BL8W	PMID28394193-Compound-21	Patented	ko03036	0.00618154	3.15172	A8-A08G
199375	EZH2	T25265	Module_35	D0SQ1R	PMID28394193-Compound-22	Patented	ko03036	0.00618154	3.15172	A8-A08G
199376	EZH2	T25265	Module_35	D0M9BY	PMID28394193-Compound-23	Patented	ko03036	0.00618154	3.15172	A8-A08G
199377	EZH2	T25265	Module_35	D08MXO	PMID28394193-Compound-24	Patented	ko03036	0.00618154	3.15172	A8-A08G
199378	EZH2	T25265	Module_35	D09PQQ	PMID28394193-Compound-25	Patented	ko03036	0.00618154	3.15172	A8-A08G
199379	EZH2	T25265	Module_35	D0Z0NC	PMID28394193-Compound-26	Patented	ko03036	0.00618154	3.15172	A8-A08G
199380	EZH2	T25265	Module_35	D09GFF	PMID28394193-Compound-27	Patented	ko03036	0.00618154	3.15172	A8-A08G
199381	EZH2	T25265	Module_35	D0S4OP	PMID28394193-Compound-28	Patented	ko03036	0.00618154	3.15172	A8-A08G
199382	EZH2	T25265	Module_35	D0MH8G	PMID28394193-Compound-29	Patented	ko03036	0.00618154	3.15172	A8-A08G
199383	EZH2	T25265	Module_35	D0MO2X	PMID28394193-Compound-30	Patented	ko03036	0.00618154	3.15172	A8-A08G
199384	EZH2	T25265	Module_35	D0FI3A	PMID28394193-Compound-31	Patented	ko03036	0.00618154	3.15172	A8-A08G
199385	EZH2	T25265	Module_35	D0M1TG	PMID28394193-Compound-32	Patented	ko03036	0.00618154	3.15172	A8-A08G
199386	EZH2	T25265	Module_35	D03MYI	PMID28394193-Compound-33	Patented	ko03036	0.00618154	3.15172	A8-A08G
199387	EZH2	T25265	Module_35	D0Z7GN	PMID28394193-Compound-34	Patented	ko03036	0.00618154	3.15172	A8-A08G
199388	EZH2	T25265	Module_35	D05MAR	PMID28394193-Compound-35	Patented	ko03036	0.00618154	3.15172	A8-A08G
199389	EZH2	T25265	Module_35	D0RD5P	PMID28394193-Compound-36	Patented	ko03036	0.00618154	3.15172	A8-A08G
199390	EZH2	T25265	Module_35	D0W2KL	PMID28394193-Compound-37	Patented	ko03036	0.00618154	3.15172	A8-A08G
199391	EZH2	T25265	Module_35	D0DQ6N	PMID28394193-Compound-38	Patented	ko03036	0.00618154	3.15172	A8-A08G
199392	EZH2	T25265	Module_35	D0MZ8D	PMID28394193-Compound-39	Patented	ko03036	0.00618154	3.15172	A8-A08G
199393	EZH2	T25265	Module_35	D0QH1J	PMID28394193-Compound-40	Patented	ko03036	0.00618154	3.15172	A8-A08G
199394	EZH2	T25265	Module_35	D0BT6Y	PMID28394193-Compound-41	Patented	ko03036	0.00618154	3.15172	A8-A08G
199395	EZH2	T25265	Module_35	D0H4HR	PMID28394193-Compound-42	Patented	ko03036	0.00618154	3.15172	A8-A08G
199396	EZH2	T25265	Module_35	D0PI5O	PMID28394193-Compound-43	Patented	ko03036	0.00618154	3.15172	A8-A08G
199397	EZH2	T25265	Module_35	D0U9OH	PMID28394193-Compound-44	Patented	ko03036	0.00618154	3.15172	A8-A08G
199398	EZH2	T25265	Module_35	D0M8AA	PMID28394193-Compound-45	Patented	ko03036	0.00618154	3.15172	A8-A08G
199399	EZH2	T25265	Module_35	D0D4UH	PMID28394193-Compound-46	Patented	ko03036	0.00618154	3.15172	A8-A08G
199400	EZH2	T25265	Module_35	D0B4TX	PMID28394193-Compound-47	Patented	ko03036	0.00618154	3.15172	A8-A08G
199401	EZH2	T25265	Module_35	D0PB6T	PMID28394193-Compound-49	Patented	ko03036	0.00618154	3.15172	A8-A08G
199402	EZH2	T25265	Module_35	D0A0VH	PMID28394193-Compound-50	Patented	ko03036	0.00618154	3.15172	A8-A08G
199403	EZH2	T25265	Module_35	D0FC9J	PMID28394193-Compound-51	Patented	ko03036	0.00618154	3.15172	A8-A08G
199404	EZH2	T25265	Module_35	D0LR5O	PMID28394193-Compound-52	Patented	ko03036	0.00618154	3.15172	A8-A08G
199405	EZH2	T25265	Module_35	D0CH4O	PMID28394193-Compound-53	Patented	ko03036	0.00618154	3.15172	A8-A08G
199406	EZH2	T25265	Module_35	D07CZI	PMID28394193-Compound-54	Patented	ko03036	0.00618154	3.15172	A8-A08G
199407	EZH2	T25265	Module_35	D0M4LK	PMID28394193-Compound-55	Patented	ko03036	0.00618154	3.15172	A8-A08G
199408	EZH2	T25265	Module_35	D01PZZ	PMID28394193-Compound-56	Patented	ko03036	0.00618154	3.15172	A8-A08G
199409	EZH2	T25265	Module_35	D0G1JR	PMID28394193-Compound-57	Patented	ko03036	0.00618154	3.15172	A8-A08G
199410	EZH2	T25265	Module_35	D04PCW	PMID28394193-Compound-Figure3bI	Patented	ko03036	0.00618154	3.15172	A8-A08G
199411	EZH2	T25265	Module_35	D0W4MW	PMID28394193-Compound-Figure3bII	Patented	ko03036	0.00618154	3.15172	A8-A08G
199412	EZH2	T25265	Module_35	D0R2TQ	PMID28394193-Compound-Figure3bIII	Patented	ko03036	0.00618154	3.15172	A8-A08G
199413	EZH2	T25265	Module_35	D0D1QD	PMID28394193-Compound-Figure5aVIII	Patented	ko03036	0.00618154	3.15172	A8-A08G
199414	EZH2	T25265	Module_35	D02CIT	EI1	Investigative	ko03036	0.00618154	3.15172	A8-A08G
199415	EZH2	T25265	Module_35	D02BBA	EPZ005687	Investigative	ko03036	0.00618154	3.15172	A8-A08G
199416	EZH2	T25265	Module_35	D02TVQ	GSK343	Investigative	ko03036	0.00618154	3.15172	A8-A08G
199417	EZH2	T25265	Module_35	D65IMT	MS1943	Investigative	ko03036	0.00618154	3.15172	A8-A08G
199418	EZH2	T25265	Module_35	D02YXP	UNC1999	Investigative	ko03036	0.00618154	3.15172	A8-A08G
199419	EZH2	T04512	Module_35	D0MZ9P	PMID28394193-Compound-10	Patented	ko03036	0.00618154	3.15172	A8-A08G
199420	EZH2	T04512	Module_35	D0MH5C	PMID28394193-Compound-11	Patented	ko03036	0.00618154	3.15172	A8-A08G
199421	EZH2	T04512	Module_35	D0H8VN	PMID28394193-Compound-12	Patented	ko03036	0.00618154	3.15172	A8-A08G
199422	EZH2	T04512	Module_35	D0TA4N	PMID28394193-Compound-13	Patented	ko03036	0.00618154	3.15172	A8-A08G
199423	EZH2	T04512	Module_35	D0GT7A	PMID28394193-Compound-14	Patented	ko03036	0.00618154	3.15172	A8-A08G
199424	EZH2	T04980	Module_35	D0M8AA	PMID28394193-Compound-45	Patented	ko03036	0.00618154	3.15172	A8-A08G
199425	EZH2	T04980	Module_35	D0D4UH	PMID28394193-Compound-46	Patented	ko03036	0.00618154	3.15172	A8-A08G
199426	EZH2	T04980	Module_35	D0M4LK	PMID28394193-Compound-55	Patented	ko03036	0.00618154	3.15172	A8-A08G
199427	EZH2	T04980	Module_35	D01PZZ	PMID28394193-Compound-56	Patented	ko03036	0.00618154	3.15172	A8-A08G
199428	EZH2	T04980	Module_35	D0G1JR	PMID28394193-Compound-57	Patented	ko03036	0.00618154	3.15172	A8-A08G
199429	PAK2	T07766	Module_3	D07ORL	Il-94	Investigative	ko01001	0.00182461	3.79874	A8-A09I
199430	PKN2	T94197	Module_3	D0N1UU	PMID20471253C32	Investigative	ko01001	0.00182461	3.79874	A8-A09I
199431	PLK1	T40694	Module_3	D0KF9Q	Rigosertib	Phase 3	ko01001	0.00182461	3.79874	A8-A09I
199432	PLK1	T40694	Module_3	D00BYM	Volasertib	Phase 3	ko01001	0.00182461	3.79874	A8-A09I
199433	PLK1	T40694	Module_3	D0O0LQ	BI 2536	Phase 2	ko01001	0.00182461	3.79874	A8-A09I
199434	PLK1	T40694	Module_3	D03HUX	PCM-075	Phase 2	ko01001	0.00182461	3.79874	A8-A09I
199435	PLK1	T40694	Module_3	DK26FL	CYC140	Phase 1	ko01001	0.00182461	3.79874	A8-A09I
199436	PLK1	T40694	Module_3	D08RMJ	GSK461364	Phase 1	ko01001	0.00182461	3.79874	A8-A09I
199437	PLK1	T40694	Module_3	D05RGV	MK-1496	Phase 1	ko01001	0.00182461	3.79874	A8-A09I
199438	PLK1	T40694	Module_3	D09JGK	TAK-960	Phase 1	ko01001	0.00182461	3.79874	A8-A09I
199439	PLK1	T40694	Module_3	D0S0HQ	Dihydropyrido pyrazinone compound 2	Patented	ko01001	0.00182461	3.79874	A8-A09I
199440	PLK1	T40694	Module_3	D0F3GC	Dihydropyrido pyrazinone compound 3	Patented	ko01001	0.00182461	3.79874	A8-A09I
199441	PLK1	T40694	Module_3	D0R7ID	HMN-214	Discontinued in Phase 1	ko01001	0.00182461	3.79874	A8-A09I
199442	PLK1	T40694	Module_3	D0WZ4J	CYC-800	Preclinical	ko01001	0.00182461	3.79874	A8-A09I
199443	PLK1	T40694	Module_3	D05ZCQ	DAP-81	Preclinical	ko01001	0.00182461	3.79874	A8-A09I
199444	PLK1	T40694	Module_3	D07RMX	ZK-thiazolidinone	Preclinical	ko01001	0.00182461	3.79874	A8-A09I
199445	PLK1	T40694	Module_3	D01HHH	CHR-4125	Investigative	ko01001	0.00182461	3.79874	A8-A09I
199446	PLK1	T40694	Module_3	D0X1RH	GSK579289A	Investigative	ko01001	0.00182461	3.79874	A8-A09I
199447	PLK1	T40694	Module_3	D09ZKY	GW853606	Investigative	ko01001	0.00182461	3.79874	A8-A09I
199448	PLK1	T40694	Module_3	D0X5ZH	LC-445	Investigative	ko01001	0.00182461	3.79874	A8-A09I
199449	PLK1	T40694	Module_3	D05QMQ	MLN-0905	Investigative	ko01001	0.00182461	3.79874	A8-A09I
199450	PLK1	T40694	Module_3	D03BQD	NMS-1	Investigative	ko01001	0.00182461	3.79874	A8-A09I
199451	PLK1	T40694	Module_3	D0H8WY	PMID19097784C2	Investigative	ko01001	0.00182461	3.79874	A8-A09I
199452	PLK1	T40694	Module_3	D05WDM	Ro5203280	Investigative	ko01001	0.00182461	3.79874	A8-A09I
199453	PLK1	T59273	Module_3	D06WNQ	TKM-PLK1	Phase 1/2	ko01001	0.00182461	3.79874	A8-A09I
199454	HTT	T21679	Module_5	D0V7VX	ALN-HTT	Preclinical	ko04012	1.88606e-07	6.61989	A8-A09I
199455	HTT	T21679	Module_5	D0V7VX	ALN-HTT	Preclinical	ko04014	8.2187e-06	5.19648	A8-A09I
199456	HTT	T21679	Module_5	D0V7VX	ALN-HTT	Preclinical	ko04072	1.41148e-06	5.86399	A8-A09I
199457	HTT	T21679	Module_5	D0V7VX	ALN-HTT	Preclinical	ko04660	3.48643e-05	5.74433	A8-A09I
199458	HTT	T21679	Module_5	D0V7VX	ALN-HTT	Preclinical	ko04664	6.44839e-06	6.58718	A8-A09I
199459	HTT	T21679	Module_5	D0V7VX	ALN-HTT	Preclinical	ko04722	4.09172e-05	5.66407	A8-A09I
199460	HTT	T21679	Module_5	D0V7VX	ALN-HTT	Preclinical	ko05205	0.000231053	4.7877	A8-A09I
199461	HTT	T21679	Module_5	D0V7VX	ALN-HTT	Preclinical	ko05225	9.20328e-05	5.25597	A8-A09I
199462	HTT	T21679	Module_5	D0V7VX	ALN-HTT	Preclinical	ko01521	1.79864e-05	6.07539	A8-A09I
199463	HTT	T21679	Module_5	D00QIJ	Huntingtin gene antisense	Preclinical	ko04012	1.88606e-07	6.61989	A8-A09I
199464	HTT	T21679	Module_5	D00QIJ	Huntingtin gene antisense	Preclinical	ko04014	8.2187e-06	5.19648	A8-A09I
199465	HTT	T21679	Module_5	D00QIJ	Huntingtin gene antisense	Preclinical	ko04072	1.41148e-06	5.86399	A8-A09I
199466	HTT	T21679	Module_5	D00QIJ	Huntingtin gene antisense	Preclinical	ko04660	3.48643e-05	5.74433	A8-A09I
199467	HTT	T21679	Module_5	D00QIJ	Huntingtin gene antisense	Preclinical	ko04664	6.44839e-06	6.58718	A8-A09I
199468	HTT	T21679	Module_5	D00QIJ	Huntingtin gene antisense	Preclinical	ko04722	4.09172e-05	5.66407	A8-A09I
199469	HTT	T21679	Module_5	D00QIJ	Huntingtin gene antisense	Preclinical	ko05205	0.000231053	4.7877	A8-A09I
199470	HTT	T21679	Module_5	D00QIJ	Huntingtin gene antisense	Preclinical	ko05225	9.20328e-05	5.25597	A8-A09I
199471	HTT	T21679	Module_5	D00QIJ	Huntingtin gene antisense	Preclinical	ko01521	1.79864e-05	6.07539	A8-A09I
199472	TRPM7	T11906	Module_5	D00HCI	2-APB	Investigative	ko04012	1.88606e-07	6.61989	A8-A09I
199473	TRPM7	T11906	Module_5	D00HCI	2-APB	Investigative	ko04014	8.2187e-06	5.19648	A8-A09I
199474	TRPM7	T11906	Module_5	D00HCI	2-APB	Investigative	ko04072	1.41148e-06	5.86399	A8-A09I
199475	TRPM7	T11906	Module_5	D00HCI	2-APB	Investigative	ko04660	3.48643e-05	5.74433	A8-A09I
199476	TRPM7	T11906	Module_5	D00HCI	2-APB	Investigative	ko04664	6.44839e-06	6.58718	A8-A09I
199477	TRPM7	T11906	Module_5	D00HCI	2-APB	Investigative	ko04722	4.09172e-05	5.66407	A8-A09I
199478	TRPM7	T11906	Module_5	D00HCI	2-APB	Investigative	ko05205	0.000231053	4.7877	A8-A09I
199479	TRPM7	T11906	Module_5	D00HCI	2-APB	Investigative	ko05225	9.20328e-05	5.25597	A8-A09I
199480	TRPM7	T11906	Module_5	D00HCI	2-APB	Investigative	ko01521	1.79864e-05	6.07539	A8-A09I
199481	TRPM7	T11906	Module_5	D07JDC	carvacrol	Investigative	ko04012	1.88606e-07	6.61989	A8-A09I
199482	TRPM7	T11906	Module_5	D07JDC	carvacrol	Investigative	ko04014	8.2187e-06	5.19648	A8-A09I
199483	TRPM7	T11906	Module_5	D07JDC	carvacrol	Investigative	ko04072	1.41148e-06	5.86399	A8-A09I
199484	TRPM7	T11906	Module_5	D07JDC	carvacrol	Investigative	ko04660	3.48643e-05	5.74433	A8-A09I
199485	TRPM7	T11906	Module_5	D07JDC	carvacrol	Investigative	ko04664	6.44839e-06	6.58718	A8-A09I
199486	TRPM7	T11906	Module_5	D07JDC	carvacrol	Investigative	ko04722	4.09172e-05	5.66407	A8-A09I
199487	TRPM7	T11906	Module_5	D07JDC	carvacrol	Investigative	ko05205	0.000231053	4.7877	A8-A09I
199488	TRPM7	T11906	Module_5	D07JDC	carvacrol	Investigative	ko05225	9.20328e-05	5.25597	A8-A09I
199489	TRPM7	T11906	Module_5	D07JDC	carvacrol	Investigative	ko01521	1.79864e-05	6.07539	A8-A09I
199490	TRPM7	T11906	Module_5	D07ZAJ	PIP2	Investigative	ko04012	1.88606e-07	6.61989	A8-A09I
199491	TRPM7	T11906	Module_5	D07ZAJ	PIP2	Investigative	ko04014	8.2187e-06	5.19648	A8-A09I
199492	TRPM7	T11906	Module_5	D07ZAJ	PIP2	Investigative	ko04072	1.41148e-06	5.86399	A8-A09I
199493	TRPM7	T11906	Module_5	D07ZAJ	PIP2	Investigative	ko04660	3.48643e-05	5.74433	A8-A09I
199494	TRPM7	T11906	Module_5	D07ZAJ	PIP2	Investigative	ko04664	6.44839e-06	6.58718	A8-A09I
199495	TRPM7	T11906	Module_5	D07ZAJ	PIP2	Investigative	ko04722	4.09172e-05	5.66407	A8-A09I
199496	TRPM7	T11906	Module_5	D07ZAJ	PIP2	Investigative	ko05205	0.000231053	4.7877	A8-A09I
199497	TRPM7	T11906	Module_5	D07ZAJ	PIP2	Investigative	ko05225	9.20328e-05	5.25597	A8-A09I
199498	TRPM7	T11906	Module_5	D07ZAJ	PIP2	Investigative	ko01521	1.79864e-05	6.07539	A8-A09I
199499	TRPM7	T11906	Module_5	D0T0JU	waixenicin A	Investigative	ko04012	1.88606e-07	6.61989	A8-A09I
199500	TRPM7	T11906	Module_5	D0T0JU	waixenicin A	Investigative	ko04014	8.2187e-06	5.19648	A8-A09I
199501	TRPM7	T11906	Module_5	D0T0JU	waixenicin A	Investigative	ko04072	1.41148e-06	5.86399	A8-A09I
199502	TRPM7	T11906	Module_5	D0T0JU	waixenicin A	Investigative	ko04660	3.48643e-05	5.74433	A8-A09I
199503	TRPM7	T11906	Module_5	D0T0JU	waixenicin A	Investigative	ko04664	6.44839e-06	6.58718	A8-A09I
199504	TRPM7	T11906	Module_5	D0T0JU	waixenicin A	Investigative	ko04722	4.09172e-05	5.66407	A8-A09I
199505	TRPM7	T11906	Module_5	D0T0JU	waixenicin A	Investigative	ko05205	0.000231053	4.7877	A8-A09I
199506	TRPM7	T11906	Module_5	D0T0JU	waixenicin A	Investigative	ko05225	9.20328e-05	5.25597	A8-A09I
199507	TRPM7	T11906	Module_5	D0T0JU	waixenicin A	Investigative	ko01521	1.79864e-05	6.07539	A8-A09I
199508	GRB2	T30926	Module_5	D0L3KA	BP-100-1-01	Phase 2	ko04012	1.88606e-07	6.61989	A8-A09I
199509	GRB2	T30926	Module_5	D0L3KA	BP-100-1-01	Phase 2	ko04014	8.2187e-06	5.19648	A8-A09I
199510	GRB2	T30926	Module_5	D0L3KA	BP-100-1-01	Phase 2	ko04072	1.41148e-06	5.86399	A8-A09I
199511	GRB2	T30926	Module_5	D0L3KA	BP-100-1-01	Phase 2	ko04660	3.48643e-05	5.74433	A8-A09I
199512	GRB2	T30926	Module_5	D0L3KA	BP-100-1-01	Phase 2	ko04664	6.44839e-06	6.58718	A8-A09I
199513	GRB2	T30926	Module_5	D0L3KA	BP-100-1-01	Phase 2	ko04722	4.09172e-05	5.66407	A8-A09I
199514	GRB2	T30926	Module_5	D0L3KA	BP-100-1-01	Phase 2	ko05205	0.000231053	4.7877	A8-A09I
199515	GRB2	T30926	Module_5	D0L3KA	BP-100-1-01	Phase 2	ko05225	9.20328e-05	5.25597	A8-A09I
199516	GRB2	T30926	Module_5	D0L3KA	BP-100-1-01	Phase 2	ko01521	1.79864e-05	6.07539	A8-A09I
199517	NCK1	T70532	Module_5	D00JDJ	AX-024	Phase 1	ko04012	1.88606e-07	6.61989	A8-A09I
199518	NCK1	T70532	Module_5	D00JDJ	AX-024	Phase 1	ko04014	8.2187e-06	5.19648	A8-A09I
199519	NCK1	T70532	Module_5	D00JDJ	AX-024	Phase 1	ko04072	1.41148e-06	5.86399	A8-A09I
199520	NCK1	T70532	Module_5	D00JDJ	AX-024	Phase 1	ko04660	3.48643e-05	5.74433	A8-A09I
199521	NCK1	T70532	Module_5	D00JDJ	AX-024	Phase 1	ko04664	6.44839e-06	6.58718	A8-A09I
199522	NCK1	T70532	Module_5	D00JDJ	AX-024	Phase 1	ko04722	4.09172e-05	5.66407	A8-A09I
199523	NCK1	T70532	Module_5	D00JDJ	AX-024	Phase 1	ko05205	0.000231053	4.7877	A8-A09I
199524	NCK1	T70532	Module_5	D00JDJ	AX-024	Phase 1	ko05225	9.20328e-05	5.25597	A8-A09I
199525	NCK1	T70532	Module_5	D00JDJ	AX-024	Phase 1	ko01521	1.79864e-05	6.07539	A8-A09I
199526	CBR1	T70518	Module_9	D09LPV	N6022	Phase 2	ko03021	9.77956e-05	5.40721	A8-A09I
199527	PKM	T65889	Module_11	D09EFC	CAP-232	Phase 2a	ko04990	0.00219379	3.67149	A8-A09I
199528	PKM	T65889	Module_11	DLN0P8	TP-1454	Phase 1	ko04990	0.00219379	3.67149	A8-A09I
199529	PRKDC	T81735	Module_19	DPNT63	AZD7648	Phase 1/2	ko03019	0.000658933	4.34133	A8-A09I
199530	PRKDC	T81735	Module_19	D0H3UR	M3814	Phase 1/2	ko03019	0.000658933	4.34133	A8-A09I
199531	PRKDC	T81735	Module_19	D02IKF	M9831	Phase 1	ko03019	0.000658933	4.34133	A8-A09I
199532	PRKDC	T81735	Module_19	D05SBJ	1-Morpholin-4-yl-benzo[f]chromen-3-one	Investigative	ko03019	0.000658933	4.34133	A8-A09I
199533	PRKDC	T81735	Module_19	D00MCG	2-(1H-indol-5-yl)-6-morpholino-4H-pyran-4-one	Investigative	ko03019	0.000658933	4.34133	A8-A09I
199534	PRKDC	T81735	Module_19	D03DJC	2-(2-aminophenyl)-6-morpholino-4H-pyran-4-one	Investigative	ko03019	0.000658933	4.34133	A8-A09I
199535	PRKDC	T81735	Module_19	D03IQX	2-(2-Fluoro-phenyl)-benzo[h]chromen-4-one	Investigative	ko03019	0.000658933	4.34133	A8-A09I
199536	PRKDC	T81735	Module_19	D02DDM	2-(2-methoxyphenyl)-6-morpholino-4H-pyran-4-one	Investigative	ko03019	0.000658933	4.34133	A8-A09I
199537	PRKDC	T81735	Module_19	D0X7TB	2-(2-Methyl-morpholin-4-yl)-benzo[h]chromen-4-one	Investigative	ko03019	0.000658933	4.34133	A8-A09I
199538	PRKDC	T81735	Module_19	D04DQF	2-(3-acetylphenyl)-6-morpholino-4H-pyran-4-one	Investigative	ko03019	0.000658933	4.34133	A8-A09I
199539	PRKDC	T81735	Module_19	D0KG0Z	2-(3-Fluoro-phenyl)-benzo[h]chromen-4-one	Investigative	ko03019	0.000658933	4.34133	A8-A09I
199540	PRKDC	T81735	Module_19	D0N2XO	2-(3-methoxyphenyl)-6-morpholino-4H-pyran-4-one	Investigative	ko03019	0.000658933	4.34133	A8-A09I
199541	PRKDC	T81735	Module_19	D02IDN	2-(4-Amino-phenyl)-benzo[h]chromen-4-one	Investigative	ko03019	0.000658933	4.34133	A8-A09I
199542	PRKDC	T81735	Module_19	D02MPG	2-(4-chlorophenyl)-6-morpholino-4H-pyran-4-one	Investigative	ko03019	0.000658933	4.34133	A8-A09I
199543	PRKDC	T81735	Module_19	D08BRZ	2-(4-fluorophenyl)-6-morpholino-4H-pyran-4-one	Investigative	ko03019	0.000658933	4.34133	A8-A09I
199544	PRKDC	T81735	Module_19	D00IRL	2-(4-methoxyphenyl)-6-morpholino-4H-pyran-4-one	Investigative	ko03019	0.000658933	4.34133	A8-A09I
199545	PRKDC	T81735	Module_19	D0O5BC	2-(benzofuran-2-yl)-6-morpholino-4H-pyran-4-one	Investigative	ko03019	0.000658933	4.34133	A8-A09I
199546	PRKDC	T81735	Module_19	D02SMG	2-(furan-2-yl)-6-morpholino-4H-pyran-4-one	Investigative	ko03019	0.000658933	4.34133	A8-A09I
199547	PRKDC	T81735	Module_19	D0B9EZ	2-(piperidin-1-yl)-4H-benzo[h]chromen-4-one	Investigative	ko03019	0.000658933	4.34133	A8-A09I
199548	PRKDC	T81735	Module_19	D0B0QS	2-[1,4]Oxazepan-4-yl-benzo[h]chromen-4-one	Investigative	ko03019	0.000658933	4.34133	A8-A09I
199549	PRKDC	T81735	Module_19	D08WQW	2-biphenyl-4-yl-6-morpholin-4-yl-pyran-4-one	Investigative	ko03019	0.000658933	4.34133	A8-A09I
199550	PRKDC	T81735	Module_19	D03FTE	2-dibenzofuran-4-yl-6-morpholin-4-yl-pyran-4-one	Investigative	ko03019	0.000658933	4.34133	A8-A09I
199551	PRKDC	T81735	Module_19	D03MDA	2-morpholin-4-yl-6-phenyl-4H-thiopyran-4-one	Investigative	ko03019	0.000658933	4.34133	A8-A09I
199552	PRKDC	T81735	Module_19	D0B4CJ	2-Morpholin-4-yl-6-phenyl-chromen-4-one	Investigative	ko03019	0.000658933	4.34133	A8-A09I
199553	PRKDC	T81735	Module_19	D04RAW	2-morpholin-4-yl-8-naphthalen-2-ylchromen-4-one	Investigative	ko03019	0.000658933	4.34133	A8-A09I
199554	PRKDC	T81735	Module_19	D0C8MK	2-morpholin-4-yl-8-phenoxathiin-4-ylchromen-4-one	Investigative	ko03019	0.000658933	4.34133	A8-A09I
199555	PRKDC	T81735	Module_19	D04JGZ	2-morpholin-4-yl-8-styrylchromen-4-one	Investigative	ko03019	0.000658933	4.34133	A8-A09I
199556	PRKDC	T81735	Module_19	D0O3VF	2-morpholin-4-yl-8-thiophen-2-ylchromen-4-one	Investigative	ko03019	0.000658933	4.34133	A8-A09I
199557	PRKDC	T81735	Module_19	D0I1LR	2-morpholin-4-yl-8-thiophen-3-ylchromen-4-one	Investigative	ko03019	0.000658933	4.34133	A8-A09I
199558	PRKDC	T81735	Module_19	D0W3QB	2-Morpholin-4-yl-benzo[h]chromene-4-thione	Investigative	ko03019	0.000658933	4.34133	A8-A09I
199559	PRKDC	T81735	Module_19	D0V0SD	2-Morpholin-4-yl-pyrido[1,2-a]pyrimidin-4-one	Investigative	ko03019	0.000658933	4.34133	A8-A09I
199560	PRKDC	T81735	Module_19	D0T0BY	2-Morpholin-4-yl-pyrimido[2,1-a]isoquinolin-4-one	Investigative	ko03019	0.000658933	4.34133	A8-A09I
199561	PRKDC	T81735	Module_19	D0U7WU	2-morpholino-4H-benzo[g]chromen-4-one	Investigative	ko03019	0.000658933	4.34133	A8-A09I
199562	PRKDC	T81735	Module_19	D0XL6P	2-morpholino-6-(naphthalen-1-yl)-4H-chromen-4-one	Investigative	ko03019	0.000658933	4.34133	A8-A09I
199563	PRKDC	T81735	Module_19	D0PO9X	2-morpholino-6-(naphthalen-1-yl)-4H-pyran-4-one	Investigative	ko03019	0.000658933	4.34133	A8-A09I
199564	PRKDC	T81735	Module_19	D0QB9L	2-morpholino-6-(naphthalen-2-yl)-4H-pyran-4-one	Investigative	ko03019	0.000658933	4.34133	A8-A09I
199565	PRKDC	T81735	Module_19	D0Z3CC	2-morpholino-6-(quinolin-8-yl)-4H-pyran-4-one	Investigative	ko03019	0.000658933	4.34133	A8-A09I
199566	PRKDC	T81735	Module_19	D00HXZ	2-morpholino-6-(thianthren-1-yl)-4H-chromen-4-one	Investigative	ko03019	0.000658933	4.34133	A8-A09I
199567	PRKDC	T81735	Module_19	D01ZMP	2-morpholino-6-(thiophen-2-yl)-4H-pyran-4-one	Investigative	ko03019	0.000658933	4.34133	A8-A09I
199568	PRKDC	T81735	Module_19	D0S5SG	2-morpholino-6-(thiophen-3-yl)-4H-pyran-4-one	Investigative	ko03019	0.000658933	4.34133	A8-A09I
199569	PRKDC	T81735	Module_19	D0R7HM	2-morpholino-6-phenyl-4H-pyran-4-one	Investigative	ko03019	0.000658933	4.34133	A8-A09I
199570	PRKDC	T81735	Module_19	D0F7ZK	2-morpholino-6-styryl-4H-pyran-4-one	Investigative	ko03019	0.000658933	4.34133	A8-A09I
199571	PRKDC	T81735	Module_19	D0F5BD	2-morpholinobenzo[h]quinolin-4(1H)-one	Investigative	ko03019	0.000658933	4.34133	A8-A09I
199572	PRKDC	T81735	Module_19	D0Q4GJ	2-Pyridin-3-yl-benzo[h]chromen-4-one	Investigative	ko03019	0.000658933	4.34133	A8-A09I
199573	PRKDC	T81735	Module_19	D0V8VY	2-Pyrrolidin-1-yl-benzo[h]chromen-4-one	Investigative	ko03019	0.000658933	4.34133	A8-A09I
199574	PRKDC	T81735	Module_19	D02TCZ	2-Thiomorpholin-4-yl-pyrido[1,2-a]pyrimidin-4-one	Investigative	ko03019	0.000658933	4.34133	A8-A09I
199575	PRKDC	T81735	Module_19	D0AG8B	2-thiomorpholino-4H-benzo[h]chromen-4-one	Investigative	ko03019	0.000658933	4.34133	A8-A09I
199576	PRKDC	T81735	Module_19	D01SXB	3-(6-morpholino-4-oxo-4H-pyran-2-yl)benzaldehyde	Investigative	ko03019	0.000658933	4.34133	A8-A09I
199577	PRKDC	T81735	Module_19	D0KH8S	3-(6-morpholino-4-oxo-4H-pyran-2-yl)benzoic acid	Investigative	ko03019	0.000658933	4.34133	A8-A09I
199578	PRKDC	T81735	Module_19	D09TJK	3-(6-morpholino-4-oxo-4H-pyran-2-yl)benzonitrile	Investigative	ko03019	0.000658933	4.34133	A8-A09I
199579	PRKDC	T81735	Module_19	D05SGV	3-morpholino-1H-benzo[f]chromen-1-one	Investigative	ko03019	0.000658933	4.34133	A8-A09I
199580	PRKDC	T81735	Module_19	D0K3VK	4-(6-morpholino-4-oxo-4H-pyran-2-yl)benzonitrile	Investigative	ko03019	0.000658933	4.34133	A8-A09I
199581	PRKDC	T81735	Module_19	D07NSR	4-Morpholin-4-yl-benzo[g]chromen-2-one	Investigative	ko03019	0.000658933	4.34133	A8-A09I
199582	PRKDC	T81735	Module_19	D0G4RG	4-Morpholin-4-yl-benzo[h]chromen-2-one	Investigative	ko03019	0.000658933	4.34133	A8-A09I
199583	PRKDC	T81735	Module_19	D0J7BH	4-Morpholin-4-yl-chromen-2-one	Investigative	ko03019	0.000658933	4.34133	A8-A09I
199584	PRKDC	T81735	Module_19	D0M3RY	4-morpholino-6-phenyl-2H-pyran-2-one	Investigative	ko03019	0.000658933	4.34133	A8-A09I
199585	PRKDC	T81735	Module_19	D0L3TX	4-Piperidin-1-yl-chromen-2-one	Investigative	ko03019	0.000658933	4.34133	A8-A09I
199586	PRKDC	T81735	Module_19	D04ECT	4-Thiomorpholin-4-yl-benzo[g]chromen-2-one	Investigative	ko03019	0.000658933	4.34133	A8-A09I
199587	PRKDC	T81735	Module_19	D03DGP	6-(2-acetylphenyl)-2-morpholin-4-ylchromen-4-one	Investigative	ko03019	0.000658933	4.34133	A8-A09I
199588	PRKDC	T81735	Module_19	D03TQO	6-(3-hydroxyphenyl)-2-morpholino-4H-chromen-4-one	Investigative	ko03019	0.000658933	4.34133	A8-A09I
199589	PRKDC	T81735	Module_19	D0LC5C	6-(4-chlorophenyl)-2-morpholin-4-ylpyridin-4-ol	Investigative	ko03019	0.000658933	4.34133	A8-A09I
199590	PRKDC	T81735	Module_19	D0K5VE	6-(4-chlorophenyl)-4-morpholino-2H-pyran-2-one	Investigative	ko03019	0.000658933	4.34133	A8-A09I
199591	PRKDC	T81735	Module_19	D0I3IO	6-(4-fluorostyryl)-2-morpholino-4H-chromen-4-one	Investigative	ko03019	0.000658933	4.34133	A8-A09I
199592	PRKDC	T81735	Module_19	D0U4JL	6-(4-hydroxyphenyl)-2-morpholino-4H-chromen-4-one	Investigative	ko03019	0.000658933	4.34133	A8-A09I
199593	PRKDC	T81735	Module_19	D0Y7WU	6-(4-methoxyphenyl)-4-morpholino-2H-pyran-2-one	Investigative	ko03019	0.000658933	4.34133	A8-A09I
199594	PRKDC	T81735	Module_19	D0JH9J	6-biphenyl-2-yl-2-morpholin-4-yl-chromen-4-one	Investigative	ko03019	0.000658933	4.34133	A8-A09I
199595	PRKDC	T81735	Module_19	D04SCD	6-Chloro-4-morpholin-4-yl-chromen-2-one	Investigative	ko03019	0.000658933	4.34133	A8-A09I
199596	PRKDC	T81735	Module_19	D0C3SJ	6-isopropyl-2-morpholin-4-yl-4H-thiopyran-4-one	Investigative	ko03019	0.000658933	4.34133	A8-A09I
199597	PRKDC	T81735	Module_19	D06BDY	6-Methoxy-4-morpholin-4-yl-chromen-2-one	Investigative	ko03019	0.000658933	4.34133	A8-A09I
199598	PRKDC	T81735	Module_19	D0JB6H	6-Methyl-4-morpholin-4-yl-chromen-2-one	Investigative	ko03019	0.000658933	4.34133	A8-A09I
199599	PRKDC	T81735	Module_19	D09YAL	6-tert-Butyl-2-morpholin-4-yl-4H-thiopyran-4-one	Investigative	ko03019	0.000658933	4.34133	A8-A09I
199600	PRKDC	T81735	Module_19	D02PBS	7-benzoyloxy-2-(morpholin-4-yl)-chromen-4-one	Investigative	ko03019	0.000658933	4.34133	A8-A09I
199601	PRKDC	T81735	Module_19	D0H2BL	7-benzyloxy-2-(morpholin-4-yl)-chromen-4-one	Investigative	ko03019	0.000658933	4.34133	A8-A09I
199602	PRKDC	T81735	Module_19	D0P4MU	7-ethyloxyethoxy-2-morpholin-4-yl-chromen-4-one	Investigative	ko03019	0.000658933	4.34133	A8-A09I
199603	PRKDC	T81735	Module_19	D0D9RN	7-hydroxy-2-(morpholin-4-yl)chromen-4-one	Investigative	ko03019	0.000658933	4.34133	A8-A09I
199604	PRKDC	T81735	Module_19	D0ZQ8Z	7-Methoxy-2-morpholin-4-yl-chromen-4-one	Investigative	ko03019	0.000658933	4.34133	A8-A09I
199605	PRKDC	T81735	Module_19	D0O4KC	7-Methoxy-4-morpholin-4-yl-chromen-2-one	Investigative	ko03019	0.000658933	4.34133	A8-A09I
199606	PRKDC	T81735	Module_19	D06WCT	7-phenylethoxy-2-morpholin-4-yl-chromen-4-one	Investigative	ko03019	0.000658933	4.34133	A8-A09I
199607	PRKDC	T81735	Module_19	D04XFN	7-phenyloxyethoxy-2-morpholin-4-yl-chromen-4-one	Investigative	ko03019	0.000658933	4.34133	A8-A09I
199608	PRKDC	T81735	Module_19	D0O9OB	7-propoxy-2-(morpholin-4-yl)-chromen-4-one	Investigative	ko03019	0.000658933	4.34133	A8-A09I
199609	PRKDC	T81735	Module_19	D01MXN	8-(1H-indol-5-yl)-2-morpholin-4-ylchromen-4-one	Investigative	ko03019	0.000658933	4.34133	A8-A09I
199610	PRKDC	T81735	Module_19	D00MXW	8-(2-acetylphenyl)-2-morpholin-4-ylchromen-4-one	Investigative	ko03019	0.000658933	4.34133	A8-A09I
199611	PRKDC	T81735	Module_19	D06TGR	8-(3-hydroxyphenyl)-2-morpholin-4-ylchromen-4-one	Investigative	ko03019	0.000658933	4.34133	A8-A09I
199612	PRKDC	T81735	Module_19	D00TUH	8-(4-acetylphenyl)-2-morpholin-4-ylchromen-4-one	Investigative	ko03019	0.000658933	4.34133	A8-A09I
199613	PRKDC	T81735	Module_19	D0V3XZ	8-(4-chlorophenyl)-2-morpholin-4-ylchromen-4-one	Investigative	ko03019	0.000658933	4.34133	A8-A09I
199614	PRKDC	T81735	Module_19	D0S7NM	8-(4-hydroxyphenyl)-2-morpholin-4-ylchromen-4-one	Investigative	ko03019	0.000658933	4.34133	A8-A09I
199615	PRKDC	T81735	Module_19	D0H9DB	8-biphenyl-2-yl-2-morpholin-4-ylchromen-4-one	Investigative	ko03019	0.000658933	4.34133	A8-A09I
199616	PRKDC	T81735	Module_19	D0K7LZ	8-dibenzofuran-4-yl-2-morpholin-4-ylchromen-4-one	Investigative	ko03019	0.000658933	4.34133	A8-A09I
199617	PRKDC	T81735	Module_19	D06DAY	8-furan-2-yl-2-morpholin-4-ylchromen-4-one	Investigative	ko03019	0.000658933	4.34133	A8-A09I
199618	PRKDC	T81735	Module_19	D0R1BG	8-Methoxy-2-morpholin-4-yl-chromen-4-one	Investigative	ko03019	0.000658933	4.34133	A8-A09I
199619	PRKDC	T81735	Module_19	D07AXO	8-Methoxy-4-morpholin-4-yl-chromen-2-one	Investigative	ko03019	0.000658933	4.34133	A8-A09I
199620	PRKDC	T81735	Module_19	D0F6ZC	8-Methyl-2-morpholin-4-yl-chromen-4-one	Investigative	ko03019	0.000658933	4.34133	A8-A09I
199621	PRKDC	T81735	Module_19	D0U9ZW	8-Methyl-4-morpholin-4-yl-chromen-2-one	Investigative	ko03019	0.000658933	4.34133	A8-A09I
199622	PRKDC	T81735	Module_19	D0Q5FJ	8-Phenyl-2-piperidin-1-yl-chromen-4-one	Investigative	ko03019	0.000658933	4.34133	A8-A09I
199623	PRKDC	T81735	Module_19	D0N2LW	8-Phenyl-2-thiomorpholin-4-yl-chromen-4-one	Investigative	ko03019	0.000658933	4.34133	A8-A09I
199624	PRKDC	T81735	Module_19	D0I7GE	ALPHA-NAPHTHOFLAVONE	Investigative	ko03019	0.000658933	4.34133	A8-A09I
199625	PRKDC	T81735	Module_19	D03QQH	AMA37	Investigative	ko03019	0.000658933	4.34133	A8-A09I
199626	PRKDC	T81735	Module_19	D0W1ST	Ethyl 1-[(1H-benzimidazol-2(3H)one-5-yl)sulfonyl]-1H-pyrrole-2-carboxylate	Investigative	ko03019	0.000658933	4.34133	A8-A09I
199627	PRKDC	T81735	Module_19	D06GNE	IC86621	Investigative	ko03019	0.000658933	4.34133	A8-A09I
199628	PRKDC	T81735	Module_19	D0R0TW	KU-0060648	Investigative	ko03019	0.000658933	4.34133	A8-A09I
199629	PRKDC	T81735	Module_19	D05USL	KU-55933	Investigative	ko03019	0.000658933	4.34133	A8-A09I
199630	PRKDC	T81735	Module_19	D07APP	LY-292223	Investigative	ko03019	0.000658933	4.34133	A8-A09I
199631	PRKDC	T81735	Module_19	D0Y3OO	NU-7432	Investigative	ko03019	0.000658933	4.34133	A8-A09I
199632	PRKDC	T81735	Module_19	D00HSJ	PIK-75	Investigative	ko03019	0.000658933	4.34133	A8-A09I
199633	PRKDC	T81735	Module_19	D03EHM	PP121	Investigative	ko03019	0.000658933	4.34133	A8-A09I
199634	PRKDC	T81735	Module_19	D04NVK	ShRNA molecule silencing DNAPK radiosensitizer	Investigative	ko03019	0.000658933	4.34133	A8-A09I
199635	MARK3	T90553	Module_23	D02NNN	CBP-501	Phase 1/2	ko04390	0.000212333	4.80274	A8-A09I
199636	MARK3	T90553	Module_23	D02NNN	CBP-501	Phase 1/2	ko04151	0.00232224	3.5399	A8-A09I
199637	MARK3	T90553	Module_23	D02NNN	CBP-501	Phase 1/2	ko05203	0.000735819	4.15744	A8-A09I
199638	MARK3	T90553	Module_23	D02NNN	CBP-501	Phase 1/2	ko05161	0.000319366	4.59268	A8-A09I
199639	MARK3	T90553	Module_23	D02NNN	CBP-501	Phase 1/2	ko05160	4.99489e-06	5.3392	A8-A09I
199640	MARK3	T90553	Module_23	D03BJF	PMID23099093C17d	Investigative	ko04390	0.000212333	4.80274	A8-A09I
199641	MARK3	T90553	Module_23	D03BJF	PMID23099093C17d	Investigative	ko04151	0.00232224	3.5399	A8-A09I
199642	MARK3	T90553	Module_23	D03BJF	PMID23099093C17d	Investigative	ko05203	0.000735819	4.15744	A8-A09I
199643	MARK3	T90553	Module_23	D03BJF	PMID23099093C17d	Investigative	ko05161	0.000319366	4.59268	A8-A09I
199644	MARK3	T90553	Module_23	D03BJF	PMID23099093C17d	Investigative	ko05160	4.99489e-06	5.3392	A8-A09I
199645	BRAF	T99089	Module_23	D05ROI	Dabrafenib	Approved	ko04390	0.000212333	4.80274	A8-A09I
199646	BRAF	T99089	Module_23	D05ROI	Dabrafenib	Approved	ko04151	0.00232224	3.5399	A8-A09I
199647	BRAF	T99089	Module_23	D05ROI	Dabrafenib	Approved	ko05203	0.000735819	4.15744	A8-A09I
199648	BRAF	T99089	Module_23	D05ROI	Dabrafenib	Approved	ko05161	0.000319366	4.59268	A8-A09I
199649	BRAF	T99089	Module_23	D05ROI	Dabrafenib	Approved	ko05160	4.99489e-06	5.3392	A8-A09I
199650	BRAF	T99089	Module_23	D0TK7R	LGX818	Approved	ko04390	0.000212333	4.80274	A8-A09I
199651	BRAF	T99089	Module_23	D0TK7R	LGX818	Approved	ko04151	0.00232224	3.5399	A8-A09I
199652	BRAF	T99089	Module_23	D0TK7R	LGX818	Approved	ko05203	0.000735819	4.15744	A8-A09I
199653	BRAF	T99089	Module_23	D0TK7R	LGX818	Approved	ko05161	0.000319366	4.59268	A8-A09I
199654	BRAF	T99089	Module_23	D0TK7R	LGX818	Approved	ko05160	4.99489e-06	5.3392	A8-A09I
199655	BRAF	T99089	Module_23	D0Y9EW	Vemurafenib	Approved	ko04390	0.000212333	4.80274	A8-A09I
199656	BRAF	T99089	Module_23	D0Y9EW	Vemurafenib	Approved	ko04151	0.00232224	3.5399	A8-A09I
199657	BRAF	T99089	Module_23	D0Y9EW	Vemurafenib	Approved	ko05203	0.000735819	4.15744	A8-A09I
199658	BRAF	T99089	Module_23	D0Y9EW	Vemurafenib	Approved	ko05161	0.000319366	4.59268	A8-A09I
199659	BRAF	T99089	Module_23	D0Y9EW	Vemurafenib	Approved	ko05160	4.99489e-06	5.3392	A8-A09I
199660	BRAF	T99089	Module_23	D05HTS	PLX8394	Phase 2	ko04390	0.000212333	4.80274	A8-A09I
199661	BRAF	T99089	Module_23	D05HTS	PLX8394	Phase 2	ko04151	0.00232224	3.5399	A8-A09I
199662	BRAF	T99089	Module_23	D05HTS	PLX8394	Phase 2	ko05203	0.000735819	4.15744	A8-A09I
199663	BRAF	T99089	Module_23	D05HTS	PLX8394	Phase 2	ko05161	0.000319366	4.59268	A8-A09I
199664	BRAF	T99089	Module_23	D05HTS	PLX8394	Phase 2	ko05160	4.99489e-06	5.3392	A8-A09I
199665	BRAF	T99089	Module_23	D0M5XN	BGB-283	Phase 1/2	ko04390	0.000212333	4.80274	A8-A09I
199666	BRAF	T99089	Module_23	D0M5XN	BGB-283	Phase 1/2	ko04151	0.00232224	3.5399	A8-A09I
199667	BRAF	T99089	Module_23	D0M5XN	BGB-283	Phase 1/2	ko05203	0.000735819	4.15744	A8-A09I
199668	BRAF	T99089	Module_23	D0M5XN	BGB-283	Phase 1/2	ko05161	0.000319366	4.59268	A8-A09I
199669	BRAF	T99089	Module_23	D0M5XN	BGB-283	Phase 1/2	ko05160	4.99489e-06	5.3392	A8-A09I
199670	BRAF	T99089	Module_23	D04MXN	CEP-32496	Phase 1/2	ko04390	0.000212333	4.80274	A8-A09I
199671	BRAF	T99089	Module_23	D04MXN	CEP-32496	Phase 1/2	ko04151	0.00232224	3.5399	A8-A09I
199672	BRAF	T99089	Module_23	D04MXN	CEP-32496	Phase 1/2	ko05203	0.000735819	4.15744	A8-A09I
199673	BRAF	T99089	Module_23	D04MXN	CEP-32496	Phase 1/2	ko05161	0.000319366	4.59268	A8-A09I
199674	BRAF	T99089	Module_23	D04MXN	CEP-32496	Phase 1/2	ko05160	4.99489e-06	5.3392	A8-A09I
199675	BRAF	T99089	Module_23	DIS4N5	ABM-1310	Phase 1	ko04390	0.000212333	4.80274	A8-A09I
199676	BRAF	T99089	Module_23	DIS4N5	ABM-1310	Phase 1	ko04151	0.00232224	3.5399	A8-A09I
199677	BRAF	T99089	Module_23	DIS4N5	ABM-1310	Phase 1	ko05203	0.000735819	4.15744	A8-A09I
199678	BRAF	T99089	Module_23	DIS4N5	ABM-1310	Phase 1	ko05161	0.000319366	4.59268	A8-A09I
199679	BRAF	T99089	Module_23	DIS4N5	ABM-1310	Phase 1	ko05160	4.99489e-06	5.3392	A8-A09I
199680	BRAF	T99089	Module_23	D04AZM	ARQ 736	Phase 1	ko04390	0.000212333	4.80274	A8-A09I
199681	BRAF	T99089	Module_23	D04AZM	ARQ 736	Phase 1	ko04151	0.00232224	3.5399	A8-A09I
199682	BRAF	T99089	Module_23	D04AZM	ARQ 736	Phase 1	ko05203	0.000735819	4.15744	A8-A09I
199683	BRAF	T99089	Module_23	D04AZM	ARQ 736	Phase 1	ko05161	0.000319366	4.59268	A8-A09I
199684	BRAF	T99089	Module_23	D04AZM	ARQ 736	Phase 1	ko05160	4.99489e-06	5.3392	A8-A09I
199685	BRAF	T99089	Module_23	D0XL8W	ASN003	Phase 1	ko04390	0.000212333	4.80274	A8-A09I
199686	BRAF	T99089	Module_23	D0XL8W	ASN003	Phase 1	ko04151	0.00232224	3.5399	A8-A09I
199687	BRAF	T99089	Module_23	D0XL8W	ASN003	Phase 1	ko05203	0.000735819	4.15744	A8-A09I
199688	BRAF	T99089	Module_23	D0XL8W	ASN003	Phase 1	ko05161	0.000319366	4.59268	A8-A09I
199689	BRAF	T99089	Module_23	D0XL8W	ASN003	Phase 1	ko05160	4.99489e-06	5.3392	A8-A09I
199690	BRAF	T99089	Module_23	D0Z2FD	BMS-908662	Phase 1	ko04390	0.000212333	4.80274	A8-A09I
199691	BRAF	T99089	Module_23	D0Z2FD	BMS-908662	Phase 1	ko04151	0.00232224	3.5399	A8-A09I
199692	BRAF	T99089	Module_23	D0Z2FD	BMS-908662	Phase 1	ko05203	0.000735819	4.15744	A8-A09I
199693	BRAF	T99089	Module_23	D0Z2FD	BMS-908662	Phase 1	ko05161	0.000319366	4.59268	A8-A09I
199694	BRAF	T99089	Module_23	D0Z2FD	BMS-908662	Phase 1	ko05160	4.99489e-06	5.3392	A8-A09I
199695	BRAF	T99089	Module_23	D0G0PU	RO-5212054	Phase 1	ko04390	0.000212333	4.80274	A8-A09I
199696	BRAF	T99089	Module_23	D0G0PU	RO-5212054	Phase 1	ko04151	0.00232224	3.5399	A8-A09I
199697	BRAF	T99089	Module_23	D0G0PU	RO-5212054	Phase 1	ko05203	0.000735819	4.15744	A8-A09I
199698	BRAF	T99089	Module_23	D0G0PU	RO-5212054	Phase 1	ko05161	0.000319366	4.59268	A8-A09I
199699	BRAF	T99089	Module_23	D0G0PU	RO-5212054	Phase 1	ko05160	4.99489e-06	5.3392	A8-A09I
199700	BRAF	T99089	Module_23	D0RV7J	RG-7256	Discontinued in Phase 1	ko04390	0.000212333	4.80274	A8-A09I
199701	BRAF	T99089	Module_23	D0RV7J	RG-7256	Discontinued in Phase 1	ko04151	0.00232224	3.5399	A8-A09I
199702	BRAF	T99089	Module_23	D0RV7J	RG-7256	Discontinued in Phase 1	ko05203	0.000735819	4.15744	A8-A09I
199703	BRAF	T99089	Module_23	D0RV7J	RG-7256	Discontinued in Phase 1	ko05161	0.000319366	4.59268	A8-A09I
199704	BRAF	T99089	Module_23	D0RV7J	RG-7256	Discontinued in Phase 1	ko05160	4.99489e-06	5.3392	A8-A09I
199705	BRAF	T99089	Module_23	D03TTT	AR-00341677	Investigative	ko04390	0.000212333	4.80274	A8-A09I
199706	BRAF	T99089	Module_23	D03TTT	AR-00341677	Investigative	ko04151	0.00232224	3.5399	A8-A09I
199707	BRAF	T99089	Module_23	D03TTT	AR-00341677	Investigative	ko05203	0.000735819	4.15744	A8-A09I
199708	BRAF	T99089	Module_23	D03TTT	AR-00341677	Investigative	ko05161	0.000319366	4.59268	A8-A09I
199709	BRAF	T99089	Module_23	D03TTT	AR-00341677	Investigative	ko05160	4.99489e-06	5.3392	A8-A09I
199710	BRAF	T99089	Module_23	D0C0ZC	AZ-628	Investigative	ko04390	0.000212333	4.80274	A8-A09I
199711	BRAF	T99089	Module_23	D0C0ZC	AZ-628	Investigative	ko04151	0.00232224	3.5399	A8-A09I
199712	BRAF	T99089	Module_23	D0C0ZC	AZ-628	Investigative	ko05203	0.000735819	4.15744	A8-A09I
199713	BRAF	T99089	Module_23	D0C0ZC	AZ-628	Investigative	ko05161	0.000319366	4.59268	A8-A09I
199714	BRAF	T99089	Module_23	D0C0ZC	AZ-628	Investigative	ko05160	4.99489e-06	5.3392	A8-A09I
199715	BRAF	T90648	Module_23	D07IEU	MLN2480	Phase 2	ko04390	0.000212333	4.80274	A8-A09I
199716	BRAF	T90648	Module_23	D07IEU	MLN2480	Phase 2	ko04151	0.00232224	3.5399	A8-A09I
199717	BRAF	T90648	Module_23	D07IEU	MLN2480	Phase 2	ko05203	0.000735819	4.15744	A8-A09I
199718	BRAF	T90648	Module_23	D07IEU	MLN2480	Phase 2	ko05161	0.000319366	4.59268	A8-A09I
199719	BRAF	T90648	Module_23	D07IEU	MLN2480	Phase 2	ko05160	4.99489e-06	5.3392	A8-A09I
199720	BRAF	T90648	Module_23	D0F5JZ	PLX-4720	Phase 1	ko04390	0.000212333	4.80274	A8-A09I
199721	BRAF	T90648	Module_23	D0F5JZ	PLX-4720	Phase 1	ko04151	0.00232224	3.5399	A8-A09I
199722	BRAF	T90648	Module_23	D0F5JZ	PLX-4720	Phase 1	ko05203	0.000735819	4.15744	A8-A09I
199723	BRAF	T90648	Module_23	D0F5JZ	PLX-4720	Phase 1	ko05161	0.000319366	4.59268	A8-A09I
199724	BRAF	T90648	Module_23	D0F5JZ	PLX-4720	Phase 1	ko05160	4.99489e-06	5.3392	A8-A09I
199725	BRAF	T90648	Module_23	D06EFW	RG7304	Phase 1	ko04390	0.000212333	4.80274	A8-A09I
199726	BRAF	T90648	Module_23	D06EFW	RG7304	Phase 1	ko04151	0.00232224	3.5399	A8-A09I
199727	BRAF	T90648	Module_23	D06EFW	RG7304	Phase 1	ko05203	0.000735819	4.15744	A8-A09I
199728	BRAF	T90648	Module_23	D06EFW	RG7304	Phase 1	ko05161	0.000319366	4.59268	A8-A09I
199729	BRAF	T90648	Module_23	D06EFW	RG7304	Phase 1	ko05160	4.99489e-06	5.3392	A8-A09I
199730	BRAF	T90648	Module_23	D02DXC	SPN-803	Phase 1	ko04390	0.000212333	4.80274	A8-A09I
199731	BRAF	T90648	Module_23	D02DXC	SPN-803	Phase 1	ko04151	0.00232224	3.5399	A8-A09I
199732	BRAF	T90648	Module_23	D02DXC	SPN-803	Phase 1	ko05203	0.000735819	4.15744	A8-A09I
199733	BRAF	T90648	Module_23	D02DXC	SPN-803	Phase 1	ko05161	0.000319366	4.59268	A8-A09I
199734	BRAF	T90648	Module_23	D02DXC	SPN-803	Phase 1	ko05160	4.99489e-06	5.3392	A8-A09I
199735	BRAF	T90648	Module_23	D0OR5S	2-(Benzylamino)-6-(3-acetamidophenyl)pyrazine	Investigative	ko04390	0.000212333	4.80274	A8-A09I
199736	BRAF	T90648	Module_23	D0OR5S	2-(Benzylamino)-6-(3-acetamidophenyl)pyrazine	Investigative	ko04151	0.00232224	3.5399	A8-A09I
199737	BRAF	T90648	Module_23	D0OR5S	2-(Benzylamino)-6-(3-acetamidophenyl)pyrazine	Investigative	ko05203	0.000735819	4.15744	A8-A09I
199738	BRAF	T90648	Module_23	D0OR5S	2-(Benzylamino)-6-(3-acetamidophenyl)pyrazine	Investigative	ko05161	0.000319366	4.59268	A8-A09I
199739	BRAF	T90648	Module_23	D0OR5S	2-(Benzylamino)-6-(3-acetamidophenyl)pyrazine	Investigative	ko05160	4.99489e-06	5.3392	A8-A09I
199740	BRAF	T90648	Module_23	D01DDB	2-(Phenylamino)-6-(3-acetamidophenyl)pyrazine	Investigative	ko04390	0.000212333	4.80274	A8-A09I
199741	BRAF	T90648	Module_23	D01DDB	2-(Phenylamino)-6-(3-acetamidophenyl)pyrazine	Investigative	ko04151	0.00232224	3.5399	A8-A09I
199742	BRAF	T90648	Module_23	D01DDB	2-(Phenylamino)-6-(3-acetamidophenyl)pyrazine	Investigative	ko05203	0.000735819	4.15744	A8-A09I
199743	BRAF	T90648	Module_23	D01DDB	2-(Phenylamino)-6-(3-acetamidophenyl)pyrazine	Investigative	ko05161	0.000319366	4.59268	A8-A09I
199744	BRAF	T90648	Module_23	D01DDB	2-(Phenylamino)-6-(3-acetamidophenyl)pyrazine	Investigative	ko05160	4.99489e-06	5.3392	A8-A09I
199745	BRAF	T90648	Module_23	D0X7MU	ISIS 13727	Investigative	ko04390	0.000212333	4.80274	A8-A09I
199746	BRAF	T90648	Module_23	D0X7MU	ISIS 13727	Investigative	ko04151	0.00232224	3.5399	A8-A09I
199747	BRAF	T90648	Module_23	D0X7MU	ISIS 13727	Investigative	ko05203	0.000735819	4.15744	A8-A09I
199748	BRAF	T90648	Module_23	D0X7MU	ISIS 13727	Investigative	ko05161	0.000319366	4.59268	A8-A09I
199749	BRAF	T90648	Module_23	D0X7MU	ISIS 13727	Investigative	ko05160	4.99489e-06	5.3392	A8-A09I
199750	BRAF	T90648	Module_23	D0C5BL	ISIS 13730	Investigative	ko04390	0.000212333	4.80274	A8-A09I
199751	BRAF	T90648	Module_23	D0C5BL	ISIS 13730	Investigative	ko04151	0.00232224	3.5399	A8-A09I
199752	BRAF	T90648	Module_23	D0C5BL	ISIS 13730	Investigative	ko05203	0.000735819	4.15744	A8-A09I
199753	BRAF	T90648	Module_23	D0C5BL	ISIS 13730	Investigative	ko05161	0.000319366	4.59268	A8-A09I
199754	BRAF	T90648	Module_23	D0C5BL	ISIS 13730	Investigative	ko05160	4.99489e-06	5.3392	A8-A09I
199755	BRAF	T90648	Module_23	D09AIJ	ISIS 13740	Investigative	ko04390	0.000212333	4.80274	A8-A09I
199756	BRAF	T90648	Module_23	D09AIJ	ISIS 13740	Investigative	ko04151	0.00232224	3.5399	A8-A09I
199757	BRAF	T90648	Module_23	D09AIJ	ISIS 13740	Investigative	ko05203	0.000735819	4.15744	A8-A09I
199758	BRAF	T90648	Module_23	D09AIJ	ISIS 13740	Investigative	ko05161	0.000319366	4.59268	A8-A09I
199759	BRAF	T90648	Module_23	D09AIJ	ISIS 13740	Investigative	ko05160	4.99489e-06	5.3392	A8-A09I
199760	BRAF	T90648	Module_23	D07LZP	ISIS 13741	Investigative	ko04390	0.000212333	4.80274	A8-A09I
199761	BRAF	T90648	Module_23	D07LZP	ISIS 13741	Investigative	ko04151	0.00232224	3.5399	A8-A09I
199762	BRAF	T90648	Module_23	D07LZP	ISIS 13741	Investigative	ko05203	0.000735819	4.15744	A8-A09I
199763	BRAF	T90648	Module_23	D07LZP	ISIS 13741	Investigative	ko05161	0.000319366	4.59268	A8-A09I
199764	BRAF	T90648	Module_23	D07LZP	ISIS 13741	Investigative	ko05160	4.99489e-06	5.3392	A8-A09I
199765	BRAF	T90648	Module_23	D0O9XE	ISIS 13743	Investigative	ko04390	0.000212333	4.80274	A8-A09I
199766	BRAF	T90648	Module_23	D0O9XE	ISIS 13743	Investigative	ko04151	0.00232224	3.5399	A8-A09I
199767	BRAF	T90648	Module_23	D0O9XE	ISIS 13743	Investigative	ko05203	0.000735819	4.15744	A8-A09I
199768	BRAF	T90648	Module_23	D0O9XE	ISIS 13743	Investigative	ko05161	0.000319366	4.59268	A8-A09I
199769	BRAF	T90648	Module_23	D0O9XE	ISIS 13743	Investigative	ko05160	4.99489e-06	5.3392	A8-A09I
199770	BRAF	T90648	Module_23	D07TDZ	ISIS 14144	Investigative	ko04390	0.000212333	4.80274	A8-A09I
199771	BRAF	T90648	Module_23	D07TDZ	ISIS 14144	Investigative	ko04151	0.00232224	3.5399	A8-A09I
199772	BRAF	T90648	Module_23	D07TDZ	ISIS 14144	Investigative	ko05203	0.000735819	4.15744	A8-A09I
199773	BRAF	T90648	Module_23	D07TDZ	ISIS 14144	Investigative	ko05161	0.000319366	4.59268	A8-A09I
199774	BRAF	T90648	Module_23	D07TDZ	ISIS 14144	Investigative	ko05160	4.99489e-06	5.3392	A8-A09I
199775	BRAF	T90648	Module_23	D06WJA	L-779450	Investigative	ko04390	0.000212333	4.80274	A8-A09I
199776	BRAF	T90648	Module_23	D06WJA	L-779450	Investigative	ko04151	0.00232224	3.5399	A8-A09I
199777	BRAF	T90648	Module_23	D06WJA	L-779450	Investigative	ko05203	0.000735819	4.15744	A8-A09I
199778	BRAF	T90648	Module_23	D06WJA	L-779450	Investigative	ko05161	0.000319366	4.59268	A8-A09I
199779	BRAF	T90648	Module_23	D06WJA	L-779450	Investigative	ko05160	4.99489e-06	5.3392	A8-A09I
199780	BRAF	T90648	Module_23	D06YMT	PLX-ORI3	Investigative	ko04390	0.000212333	4.80274	A8-A09I
199781	BRAF	T90648	Module_23	D06YMT	PLX-ORI3	Investigative	ko04151	0.00232224	3.5399	A8-A09I
199782	BRAF	T90648	Module_23	D06YMT	PLX-ORI3	Investigative	ko05203	0.000735819	4.15744	A8-A09I
199783	BRAF	T90648	Module_23	D06YMT	PLX-ORI3	Investigative	ko05161	0.000319366	4.59268	A8-A09I
199784	BRAF	T90648	Module_23	D06YMT	PLX-ORI3	Investigative	ko05160	4.99489e-06	5.3392	A8-A09I
199785	BRAF	T90648	Module_23	D07UFK	PMID26061392C2	Investigative	ko04390	0.000212333	4.80274	A8-A09I
199786	BRAF	T90648	Module_23	D07UFK	PMID26061392C2	Investigative	ko04151	0.00232224	3.5399	A8-A09I
199787	BRAF	T90648	Module_23	D07UFK	PMID26061392C2	Investigative	ko05203	0.000735819	4.15744	A8-A09I
199788	BRAF	T90648	Module_23	D07UFK	PMID26061392C2	Investigative	ko05161	0.000319366	4.59268	A8-A09I
199789	BRAF	T90648	Module_23	D07UFK	PMID26061392C2	Investigative	ko05160	4.99489e-06	5.3392	A8-A09I
199790	BRAF	T90648	Module_23	D0P5VF	Pyrazolo[1,5-a]pyrimidine-3-carboxylate	Investigative	ko04390	0.000212333	4.80274	A8-A09I
199791	BRAF	T90648	Module_23	D0P5VF	Pyrazolo[1,5-a]pyrimidine-3-carboxylate	Investigative	ko04151	0.00232224	3.5399	A8-A09I
199792	BRAF	T90648	Module_23	D0P5VF	Pyrazolo[1,5-a]pyrimidine-3-carboxylate	Investigative	ko05203	0.000735819	4.15744	A8-A09I
199793	BRAF	T90648	Module_23	D0P5VF	Pyrazolo[1,5-a]pyrimidine-3-carboxylate	Investigative	ko05161	0.000319366	4.59268	A8-A09I
199794	BRAF	T90648	Module_23	D0P5VF	Pyrazolo[1,5-a]pyrimidine-3-carboxylate	Investigative	ko05160	4.99489e-06	5.3392	A8-A09I
199795	BRAF	T90648	Module_23	D00NWF	ZM-336372	Investigative	ko04390	0.000212333	4.80274	A8-A09I
199796	BRAF	T90648	Module_23	D00NWF	ZM-336372	Investigative	ko04151	0.00232224	3.5399	A8-A09I
199797	BRAF	T90648	Module_23	D00NWF	ZM-336372	Investigative	ko05203	0.000735819	4.15744	A8-A09I
199798	BRAF	T90648	Module_23	D00NWF	ZM-336372	Investigative	ko05161	0.000319366	4.59268	A8-A09I
199799	BRAF	T90648	Module_23	D00NWF	ZM-336372	Investigative	ko05160	4.99489e-06	5.3392	A8-A09I
199800	CDK12	T08326	Module_23	DN9IC4	GSK3186899	Phase 1	ko04390	0.000212333	4.80274	A8-A09I
199801	CDK12	T08326	Module_23	DN9IC4	GSK3186899	Phase 1	ko04151	0.00232224	3.5399	A8-A09I
199802	CDK12	T08326	Module_23	DN9IC4	GSK3186899	Phase 1	ko05203	0.000735819	4.15744	A8-A09I
199803	CDK12	T08326	Module_23	DN9IC4	GSK3186899	Phase 1	ko05161	0.000319366	4.59268	A8-A09I
199804	CDK12	T08326	Module_23	DN9IC4	GSK3186899	Phase 1	ko05160	4.99489e-06	5.3392	A8-A09I
199805	CDK12	T08326	Module_23	D7RK2M	THZ531	Investigative	ko04390	0.000212333	4.80274	A8-A09I
199806	CDK12	T08326	Module_23	D7RK2M	THZ531	Investigative	ko04151	0.00232224	3.5399	A8-A09I
199807	CDK12	T08326	Module_23	D7RK2M	THZ531	Investigative	ko05203	0.000735819	4.15744	A8-A09I
199808	CDK12	T08326	Module_23	D7RK2M	THZ531	Investigative	ko05161	0.000319366	4.59268	A8-A09I
199809	CDK12	T08326	Module_23	D7RK2M	THZ531	Investigative	ko05160	4.99489e-06	5.3392	A8-A09I
199810	DYRK1A	T92803	Module_25	D03TFJ	Benzimidazole	Patented	ko04390	0.000124397	5.08977	A8-A09I
199811	DYRK1A	T92803	Module_25	D03TFJ	Benzimidazole	Patented	ko04391	1.4487e-05	6.17154	A8-A09I
199812	DYRK1A	T92803	Module_25	D03TFJ	Benzimidazole	Patented	ko04151	6.34107e-05	4.38139	A8-A09I
199813	DYRK1A	T92803	Module_25	D03TFJ	Benzimidazole	Patented	ko04110	2.88429e-08	6.15067	A8-A09I
199814	DYRK1A	T92803	Module_25	D03TFJ	Benzimidazole	Patented	ko04114	4.19316e-05	5.6389	A8-A09I
199815	DYRK1A	T92803	Module_25	D03TFJ	Benzimidazole	Patented	ko05203	1.32481e-05	4.99006	A8-A09I
199816	DYRK1A	T92803	Module_25	D03TFJ	Benzimidazole	Patented	ko05160	0.000121374	5.10227	A8-A09I
199817	DYRK1A	T92803	Module_25	D03TFJ	Benzimidazole	Patented	ko03400	0.00671968	2.95497	A8-A09I
199818	DYRK1A	T92803	Module_25	D03TFJ	Benzimidazole	Patented	ko04147	0.00254501	2.83872	A8-A09I
199819	DYRK1A	T92803	Module_25	D00OWF	Harmine	Patented	ko04390	0.000124397	5.08977	A8-A09I
199820	DYRK1A	T92803	Module_25	D00OWF	Harmine	Patented	ko04391	1.4487e-05	6.17154	A8-A09I
199821	DYRK1A	T92803	Module_25	D00OWF	Harmine	Patented	ko04151	6.34107e-05	4.38139	A8-A09I
199822	DYRK1A	T92803	Module_25	D00OWF	Harmine	Patented	ko04110	2.88429e-08	6.15067	A8-A09I
199823	DYRK1A	T92803	Module_25	D00OWF	Harmine	Patented	ko04114	4.19316e-05	5.6389	A8-A09I
199824	DYRK1A	T92803	Module_25	D00OWF	Harmine	Patented	ko05203	1.32481e-05	4.99006	A8-A09I
199825	DYRK1A	T92803	Module_25	D00OWF	Harmine	Patented	ko05160	0.000121374	5.10227	A8-A09I
199826	DYRK1A	T92803	Module_25	D00OWF	Harmine	Patented	ko03400	0.00671968	2.95497	A8-A09I
199827	DYRK1A	T92803	Module_25	D00OWF	Harmine	Patented	ko04147	0.00254501	2.83872	A8-A09I
199828	DYRK1A	T92803	Module_25	D0X8NN	PMID28766366-Compound-Scheme11	Patented	ko04390	0.000124397	5.08977	A8-A09I
199829	DYRK1A	T92803	Module_25	D0X8NN	PMID28766366-Compound-Scheme11	Patented	ko04391	1.4487e-05	6.17154	A8-A09I
199830	DYRK1A	T92803	Module_25	D0X8NN	PMID28766366-Compound-Scheme11	Patented	ko04151	6.34107e-05	4.38139	A8-A09I
199831	DYRK1A	T92803	Module_25	D0X8NN	PMID28766366-Compound-Scheme11	Patented	ko04110	2.88429e-08	6.15067	A8-A09I
199832	DYRK1A	T92803	Module_25	D0X8NN	PMID28766366-Compound-Scheme11	Patented	ko04114	4.19316e-05	5.6389	A8-A09I
199833	DYRK1A	T92803	Module_25	D0X8NN	PMID28766366-Compound-Scheme11	Patented	ko05203	1.32481e-05	4.99006	A8-A09I
199834	DYRK1A	T92803	Module_25	D0X8NN	PMID28766366-Compound-Scheme11	Patented	ko05160	0.000121374	5.10227	A8-A09I
199835	DYRK1A	T92803	Module_25	D0X8NN	PMID28766366-Compound-Scheme11	Patented	ko03400	0.00671968	2.95497	A8-A09I
199836	DYRK1A	T92803	Module_25	D0X8NN	PMID28766366-Compound-Scheme11	Patented	ko04147	0.00254501	2.83872	A8-A09I
199837	DYRK1A	T92803	Module_25	D06TIU	PMID28766366-Compound-Scheme12-1	Patented	ko04390	0.000124397	5.08977	A8-A09I
199838	DYRK1A	T92803	Module_25	D06TIU	PMID28766366-Compound-Scheme12-1	Patented	ko04391	1.4487e-05	6.17154	A8-A09I
199839	DYRK1A	T92803	Module_25	D06TIU	PMID28766366-Compound-Scheme12-1	Patented	ko04151	6.34107e-05	4.38139	A8-A09I
199840	DYRK1A	T92803	Module_25	D06TIU	PMID28766366-Compound-Scheme12-1	Patented	ko04110	2.88429e-08	6.15067	A8-A09I
199841	DYRK1A	T92803	Module_25	D06TIU	PMID28766366-Compound-Scheme12-1	Patented	ko04114	4.19316e-05	5.6389	A8-A09I
199842	DYRK1A	T92803	Module_25	D06TIU	PMID28766366-Compound-Scheme12-1	Patented	ko05203	1.32481e-05	4.99006	A8-A09I
199843	DYRK1A	T92803	Module_25	D06TIU	PMID28766366-Compound-Scheme12-1	Patented	ko05160	0.000121374	5.10227	A8-A09I
199844	DYRK1A	T92803	Module_25	D06TIU	PMID28766366-Compound-Scheme12-1	Patented	ko03400	0.00671968	2.95497	A8-A09I
199845	DYRK1A	T92803	Module_25	D06TIU	PMID28766366-Compound-Scheme12-1	Patented	ko04147	0.00254501	2.83872	A8-A09I
199846	DYRK1A	T92803	Module_25	D0PM1B	PMID28766366-Compound-Scheme12-2	Patented	ko04390	0.000124397	5.08977	A8-A09I
199847	DYRK1A	T92803	Module_25	D0PM1B	PMID28766366-Compound-Scheme12-2	Patented	ko04391	1.4487e-05	6.17154	A8-A09I
199848	DYRK1A	T92803	Module_25	D0PM1B	PMID28766366-Compound-Scheme12-2	Patented	ko04151	6.34107e-05	4.38139	A8-A09I
199849	DYRK1A	T92803	Module_25	D0PM1B	PMID28766366-Compound-Scheme12-2	Patented	ko04110	2.88429e-08	6.15067	A8-A09I
199850	DYRK1A	T92803	Module_25	D0PM1B	PMID28766366-Compound-Scheme12-2	Patented	ko04114	4.19316e-05	5.6389	A8-A09I
199851	DYRK1A	T92803	Module_25	D0PM1B	PMID28766366-Compound-Scheme12-2	Patented	ko05203	1.32481e-05	4.99006	A8-A09I
199852	DYRK1A	T92803	Module_25	D0PM1B	PMID28766366-Compound-Scheme12-2	Patented	ko05160	0.000121374	5.10227	A8-A09I
199853	DYRK1A	T92803	Module_25	D0PM1B	PMID28766366-Compound-Scheme12-2	Patented	ko03400	0.00671968	2.95497	A8-A09I
199854	DYRK1A	T92803	Module_25	D0PM1B	PMID28766366-Compound-Scheme12-2	Patented	ko04147	0.00254501	2.83872	A8-A09I
199855	DYRK1A	T92803	Module_25	D05ZHR	PMID28766366-Compound-Scheme12-3	Patented	ko04390	0.000124397	5.08977	A8-A09I
199856	DYRK1A	T92803	Module_25	D05ZHR	PMID28766366-Compound-Scheme12-3	Patented	ko04391	1.4487e-05	6.17154	A8-A09I
199857	DYRK1A	T92803	Module_25	D05ZHR	PMID28766366-Compound-Scheme12-3	Patented	ko04151	6.34107e-05	4.38139	A8-A09I
199858	DYRK1A	T92803	Module_25	D05ZHR	PMID28766366-Compound-Scheme12-3	Patented	ko04110	2.88429e-08	6.15067	A8-A09I
199859	DYRK1A	T92803	Module_25	D05ZHR	PMID28766366-Compound-Scheme12-3	Patented	ko04114	4.19316e-05	5.6389	A8-A09I
199860	DYRK1A	T92803	Module_25	D05ZHR	PMID28766366-Compound-Scheme12-3	Patented	ko05203	1.32481e-05	4.99006	A8-A09I
199861	DYRK1A	T92803	Module_25	D05ZHR	PMID28766366-Compound-Scheme12-3	Patented	ko05160	0.000121374	5.10227	A8-A09I
199862	DYRK1A	T92803	Module_25	D05ZHR	PMID28766366-Compound-Scheme12-3	Patented	ko03400	0.00671968	2.95497	A8-A09I
199863	DYRK1A	T92803	Module_25	D05ZHR	PMID28766366-Compound-Scheme12-3	Patented	ko04147	0.00254501	2.83872	A8-A09I
199864	DYRK1A	T92803	Module_25	D0K2BT	PMID28766366-Compound-Scheme12-4	Patented	ko04390	0.000124397	5.08977	A8-A09I
199865	DYRK1A	T92803	Module_25	D0K2BT	PMID28766366-Compound-Scheme12-4	Patented	ko04391	1.4487e-05	6.17154	A8-A09I
199866	DYRK1A	T92803	Module_25	D0K2BT	PMID28766366-Compound-Scheme12-4	Patented	ko04151	6.34107e-05	4.38139	A8-A09I
199867	DYRK1A	T92803	Module_25	D0K2BT	PMID28766366-Compound-Scheme12-4	Patented	ko04110	2.88429e-08	6.15067	A8-A09I
199868	DYRK1A	T92803	Module_25	D0K2BT	PMID28766366-Compound-Scheme12-4	Patented	ko04114	4.19316e-05	5.6389	A8-A09I
199869	DYRK1A	T92803	Module_25	D0K2BT	PMID28766366-Compound-Scheme12-4	Patented	ko05203	1.32481e-05	4.99006	A8-A09I
199870	DYRK1A	T92803	Module_25	D0K2BT	PMID28766366-Compound-Scheme12-4	Patented	ko05160	0.000121374	5.10227	A8-A09I
199871	DYRK1A	T92803	Module_25	D0K2BT	PMID28766366-Compound-Scheme12-4	Patented	ko03400	0.00671968	2.95497	A8-A09I
199872	DYRK1A	T92803	Module_25	D0K2BT	PMID28766366-Compound-Scheme12-4	Patented	ko04147	0.00254501	2.83872	A8-A09I
199873	DYRK1A	T92803	Module_25	D0RG1T	PMID28766366-Compound-Scheme13INDY	Patented	ko04390	0.000124397	5.08977	A8-A09I
199874	DYRK1A	T92803	Module_25	D0RG1T	PMID28766366-Compound-Scheme13INDY	Patented	ko04391	1.4487e-05	6.17154	A8-A09I
199875	DYRK1A	T92803	Module_25	D0RG1T	PMID28766366-Compound-Scheme13INDY	Patented	ko04151	6.34107e-05	4.38139	A8-A09I
199876	DYRK1A	T92803	Module_25	D0RG1T	PMID28766366-Compound-Scheme13INDY	Patented	ko04110	2.88429e-08	6.15067	A8-A09I
199877	DYRK1A	T92803	Module_25	D0RG1T	PMID28766366-Compound-Scheme13INDY	Patented	ko04114	4.19316e-05	5.6389	A8-A09I
199878	DYRK1A	T92803	Module_25	D0RG1T	PMID28766366-Compound-Scheme13INDY	Patented	ko05203	1.32481e-05	4.99006	A8-A09I
199879	DYRK1A	T92803	Module_25	D0RG1T	PMID28766366-Compound-Scheme13INDY	Patented	ko05160	0.000121374	5.10227	A8-A09I
199880	DYRK1A	T92803	Module_25	D0RG1T	PMID28766366-Compound-Scheme13INDY	Patented	ko03400	0.00671968	2.95497	A8-A09I
199881	DYRK1A	T92803	Module_25	D0RG1T	PMID28766366-Compound-Scheme13INDY	Patented	ko04147	0.00254501	2.83872	A8-A09I
199882	DYRK1A	T92803	Module_25	D04SYJ	PMID28766366-Compound-Scheme14BINDY	Patented	ko04390	0.000124397	5.08977	A8-A09I
199883	DYRK1A	T92803	Module_25	D04SYJ	PMID28766366-Compound-Scheme14BINDY	Patented	ko04391	1.4487e-05	6.17154	A8-A09I
199884	DYRK1A	T92803	Module_25	D04SYJ	PMID28766366-Compound-Scheme14BINDY	Patented	ko04151	6.34107e-05	4.38139	A8-A09I
199885	DYRK1A	T92803	Module_25	D04SYJ	PMID28766366-Compound-Scheme14BINDY	Patented	ko04110	2.88429e-08	6.15067	A8-A09I
199886	DYRK1A	T92803	Module_25	D04SYJ	PMID28766366-Compound-Scheme14BINDY	Patented	ko04114	4.19316e-05	5.6389	A8-A09I
199887	DYRK1A	T92803	Module_25	D04SYJ	PMID28766366-Compound-Scheme14BINDY	Patented	ko05203	1.32481e-05	4.99006	A8-A09I
199888	DYRK1A	T92803	Module_25	D04SYJ	PMID28766366-Compound-Scheme14BINDY	Patented	ko05160	0.000121374	5.10227	A8-A09I
199889	DYRK1A	T92803	Module_25	D04SYJ	PMID28766366-Compound-Scheme14BINDY	Patented	ko03400	0.00671968	2.95497	A8-A09I
199890	DYRK1A	T92803	Module_25	D04SYJ	PMID28766366-Compound-Scheme14BINDY	Patented	ko04147	0.00254501	2.83872	A8-A09I
199891	DYRK1A	T92803	Module_25	D0A7CE	PMID28766366-Compound-Scheme15-1	Patented	ko04390	0.000124397	5.08977	A8-A09I
199892	DYRK1A	T92803	Module_25	D0A7CE	PMID28766366-Compound-Scheme15-1	Patented	ko04391	1.4487e-05	6.17154	A8-A09I
199893	DYRK1A	T92803	Module_25	D0A7CE	PMID28766366-Compound-Scheme15-1	Patented	ko04151	6.34107e-05	4.38139	A8-A09I
199894	DYRK1A	T92803	Module_25	D0A7CE	PMID28766366-Compound-Scheme15-1	Patented	ko04110	2.88429e-08	6.15067	A8-A09I
199895	DYRK1A	T92803	Module_25	D0A7CE	PMID28766366-Compound-Scheme15-1	Patented	ko04114	4.19316e-05	5.6389	A8-A09I
199896	DYRK1A	T92803	Module_25	D0A7CE	PMID28766366-Compound-Scheme15-1	Patented	ko05203	1.32481e-05	4.99006	A8-A09I
199897	DYRK1A	T92803	Module_25	D0A7CE	PMID28766366-Compound-Scheme15-1	Patented	ko05160	0.000121374	5.10227	A8-A09I
199898	DYRK1A	T92803	Module_25	D0A7CE	PMID28766366-Compound-Scheme15-1	Patented	ko03400	0.00671968	2.95497	A8-A09I
199899	DYRK1A	T92803	Module_25	D0A7CE	PMID28766366-Compound-Scheme15-1	Patented	ko04147	0.00254501	2.83872	A8-A09I
199900	DYRK1A	T92803	Module_25	D0I8CT	PMID28766366-Compound-Scheme15-2	Patented	ko04390	0.000124397	5.08977	A8-A09I
199901	DYRK1A	T92803	Module_25	D0I8CT	PMID28766366-Compound-Scheme15-2	Patented	ko04391	1.4487e-05	6.17154	A8-A09I
199902	DYRK1A	T92803	Module_25	D0I8CT	PMID28766366-Compound-Scheme15-2	Patented	ko04151	6.34107e-05	4.38139	A8-A09I
199903	DYRK1A	T92803	Module_25	D0I8CT	PMID28766366-Compound-Scheme15-2	Patented	ko04110	2.88429e-08	6.15067	A8-A09I
199904	DYRK1A	T92803	Module_25	D0I8CT	PMID28766366-Compound-Scheme15-2	Patented	ko04114	4.19316e-05	5.6389	A8-A09I
199905	DYRK1A	T92803	Module_25	D0I8CT	PMID28766366-Compound-Scheme15-2	Patented	ko05203	1.32481e-05	4.99006	A8-A09I
199906	DYRK1A	T92803	Module_25	D0I8CT	PMID28766366-Compound-Scheme15-2	Patented	ko05160	0.000121374	5.10227	A8-A09I
199907	DYRK1A	T92803	Module_25	D0I8CT	PMID28766366-Compound-Scheme15-2	Patented	ko03400	0.00671968	2.95497	A8-A09I
199908	DYRK1A	T92803	Module_25	D0I8CT	PMID28766366-Compound-Scheme15-2	Patented	ko04147	0.00254501	2.83872	A8-A09I
199909	DYRK1A	T92803	Module_25	D0X0ZC	PMID28766366-Compound-Scheme15-3	Patented	ko04390	0.000124397	5.08977	A8-A09I
199910	DYRK1A	T92803	Module_25	D0X0ZC	PMID28766366-Compound-Scheme15-3	Patented	ko04391	1.4487e-05	6.17154	A8-A09I
199911	DYRK1A	T92803	Module_25	D0X0ZC	PMID28766366-Compound-Scheme15-3	Patented	ko04151	6.34107e-05	4.38139	A8-A09I
199912	DYRK1A	T92803	Module_25	D0X0ZC	PMID28766366-Compound-Scheme15-3	Patented	ko04110	2.88429e-08	6.15067	A8-A09I
199913	DYRK1A	T92803	Module_25	D0X0ZC	PMID28766366-Compound-Scheme15-3	Patented	ko04114	4.19316e-05	5.6389	A8-A09I
199914	DYRK1A	T92803	Module_25	D0X0ZC	PMID28766366-Compound-Scheme15-3	Patented	ko05203	1.32481e-05	4.99006	A8-A09I
199915	DYRK1A	T92803	Module_25	D0X0ZC	PMID28766366-Compound-Scheme15-3	Patented	ko05160	0.000121374	5.10227	A8-A09I
199916	DYRK1A	T92803	Module_25	D0X0ZC	PMID28766366-Compound-Scheme15-3	Patented	ko03400	0.00671968	2.95497	A8-A09I
199917	DYRK1A	T92803	Module_25	D0X0ZC	PMID28766366-Compound-Scheme15-3	Patented	ko04147	0.00254501	2.83872	A8-A09I
199918	DYRK1A	T92803	Module_25	D02GEJ	PMID28766366-Compound-Scheme16DMAT	Patented	ko04390	0.000124397	5.08977	A8-A09I
199919	DYRK1A	T92803	Module_25	D02GEJ	PMID28766366-Compound-Scheme16DMAT	Patented	ko04391	1.4487e-05	6.17154	A8-A09I
199920	DYRK1A	T92803	Module_25	D02GEJ	PMID28766366-Compound-Scheme16DMAT	Patented	ko04151	6.34107e-05	4.38139	A8-A09I
199921	DYRK1A	T92803	Module_25	D02GEJ	PMID28766366-Compound-Scheme16DMAT	Patented	ko04110	2.88429e-08	6.15067	A8-A09I
199922	DYRK1A	T92803	Module_25	D02GEJ	PMID28766366-Compound-Scheme16DMAT	Patented	ko04114	4.19316e-05	5.6389	A8-A09I
199923	DYRK1A	T92803	Module_25	D02GEJ	PMID28766366-Compound-Scheme16DMAT	Patented	ko05203	1.32481e-05	4.99006	A8-A09I
199924	DYRK1A	T92803	Module_25	D02GEJ	PMID28766366-Compound-Scheme16DMAT	Patented	ko05160	0.000121374	5.10227	A8-A09I
199925	DYRK1A	T92803	Module_25	D02GEJ	PMID28766366-Compound-Scheme16DMAT	Patented	ko03400	0.00671968	2.95497	A8-A09I
199926	DYRK1A	T92803	Module_25	D02GEJ	PMID28766366-Compound-Scheme16DMAT	Patented	ko04147	0.00254501	2.83872	A8-A09I
199927	DYRK1A	T92803	Module_25	D0L2XV	PMID28766366-Compound-Scheme18	Patented	ko04390	0.000124397	5.08977	A8-A09I
199928	DYRK1A	T92803	Module_25	D0L2XV	PMID28766366-Compound-Scheme18	Patented	ko04391	1.4487e-05	6.17154	A8-A09I
199929	DYRK1A	T92803	Module_25	D0L2XV	PMID28766366-Compound-Scheme18	Patented	ko04151	6.34107e-05	4.38139	A8-A09I
199930	DYRK1A	T92803	Module_25	D0L2XV	PMID28766366-Compound-Scheme18	Patented	ko04110	2.88429e-08	6.15067	A8-A09I
199931	DYRK1A	T92803	Module_25	D0L2XV	PMID28766366-Compound-Scheme18	Patented	ko04114	4.19316e-05	5.6389	A8-A09I
199932	DYRK1A	T92803	Module_25	D0L2XV	PMID28766366-Compound-Scheme18	Patented	ko05203	1.32481e-05	4.99006	A8-A09I
199933	DYRK1A	T92803	Module_25	D0L2XV	PMID28766366-Compound-Scheme18	Patented	ko05160	0.000121374	5.10227	A8-A09I
199934	DYRK1A	T92803	Module_25	D0L2XV	PMID28766366-Compound-Scheme18	Patented	ko03400	0.00671968	2.95497	A8-A09I
199935	DYRK1A	T92803	Module_25	D0L2XV	PMID28766366-Compound-Scheme18	Patented	ko04147	0.00254501	2.83872	A8-A09I
199936	DYRK1A	T92803	Module_25	D0X5MW	PMID28766366-Compound-Scheme1WO2011135259	Patented	ko04390	0.000124397	5.08977	A8-A09I
199937	DYRK1A	T92803	Module_25	D0X5MW	PMID28766366-Compound-Scheme1WO2011135259	Patented	ko04391	1.4487e-05	6.17154	A8-A09I
199938	DYRK1A	T92803	Module_25	D0X5MW	PMID28766366-Compound-Scheme1WO2011135259	Patented	ko04151	6.34107e-05	4.38139	A8-A09I
199939	DYRK1A	T92803	Module_25	D0X5MW	PMID28766366-Compound-Scheme1WO2011135259	Patented	ko04110	2.88429e-08	6.15067	A8-A09I
199940	DYRK1A	T92803	Module_25	D0X5MW	PMID28766366-Compound-Scheme1WO2011135259	Patented	ko04114	4.19316e-05	5.6389	A8-A09I
199941	DYRK1A	T92803	Module_25	D0X5MW	PMID28766366-Compound-Scheme1WO2011135259	Patented	ko05203	1.32481e-05	4.99006	A8-A09I
199942	DYRK1A	T92803	Module_25	D0X5MW	PMID28766366-Compound-Scheme1WO2011135259	Patented	ko05160	0.000121374	5.10227	A8-A09I
199943	DYRK1A	T92803	Module_25	D0X5MW	PMID28766366-Compound-Scheme1WO2011135259	Patented	ko03400	0.00671968	2.95497	A8-A09I
199944	DYRK1A	T92803	Module_25	D0X5MW	PMID28766366-Compound-Scheme1WO2011135259	Patented	ko04147	0.00254501	2.83872	A8-A09I
199945	DYRK1A	T92803	Module_25	D02DBH	PMID28766366-Compound-Scheme21Left	Patented	ko04390	0.000124397	5.08977	A8-A09I
199946	DYRK1A	T92803	Module_25	D02DBH	PMID28766366-Compound-Scheme21Left	Patented	ko04391	1.4487e-05	6.17154	A8-A09I
199947	DYRK1A	T92803	Module_25	D02DBH	PMID28766366-Compound-Scheme21Left	Patented	ko04151	6.34107e-05	4.38139	A8-A09I
199948	DYRK1A	T92803	Module_25	D02DBH	PMID28766366-Compound-Scheme21Left	Patented	ko04110	2.88429e-08	6.15067	A8-A09I
199949	DYRK1A	T92803	Module_25	D02DBH	PMID28766366-Compound-Scheme21Left	Patented	ko04114	4.19316e-05	5.6389	A8-A09I
199950	DYRK1A	T92803	Module_25	D02DBH	PMID28766366-Compound-Scheme21Left	Patented	ko05203	1.32481e-05	4.99006	A8-A09I
199951	DYRK1A	T92803	Module_25	D02DBH	PMID28766366-Compound-Scheme21Left	Patented	ko05160	0.000121374	5.10227	A8-A09I
199952	DYRK1A	T92803	Module_25	D02DBH	PMID28766366-Compound-Scheme21Left	Patented	ko03400	0.00671968	2.95497	A8-A09I
199953	DYRK1A	T92803	Module_25	D02DBH	PMID28766366-Compound-Scheme21Left	Patented	ko04147	0.00254501	2.83872	A8-A09I
199954	DYRK1A	T92803	Module_25	D07BWC	PMID28766366-Compound-Scheme21Right	Patented	ko04390	0.000124397	5.08977	A8-A09I
199955	DYRK1A	T92803	Module_25	D07BWC	PMID28766366-Compound-Scheme21Right	Patented	ko04391	1.4487e-05	6.17154	A8-A09I
199956	DYRK1A	T92803	Module_25	D07BWC	PMID28766366-Compound-Scheme21Right	Patented	ko04151	6.34107e-05	4.38139	A8-A09I
199957	DYRK1A	T92803	Module_25	D07BWC	PMID28766366-Compound-Scheme21Right	Patented	ko04110	2.88429e-08	6.15067	A8-A09I
199958	DYRK1A	T92803	Module_25	D07BWC	PMID28766366-Compound-Scheme21Right	Patented	ko04114	4.19316e-05	5.6389	A8-A09I
199959	DYRK1A	T92803	Module_25	D07BWC	PMID28766366-Compound-Scheme21Right	Patented	ko05203	1.32481e-05	4.99006	A8-A09I
199960	DYRK1A	T92803	Module_25	D07BWC	PMID28766366-Compound-Scheme21Right	Patented	ko05160	0.000121374	5.10227	A8-A09I
199961	DYRK1A	T92803	Module_25	D07BWC	PMID28766366-Compound-Scheme21Right	Patented	ko03400	0.00671968	2.95497	A8-A09I
199962	DYRK1A	T92803	Module_25	D07BWC	PMID28766366-Compound-Scheme21Right	Patented	ko04147	0.00254501	2.83872	A8-A09I
199963	DYRK1A	T92803	Module_25	D0O9WA	PMID28766366-Compound-Scheme23MPPDerivatives	Patented	ko04390	0.000124397	5.08977	A8-A09I
199964	DYRK1A	T92803	Module_25	D0O9WA	PMID28766366-Compound-Scheme23MPPDerivatives	Patented	ko04391	1.4487e-05	6.17154	A8-A09I
199965	DYRK1A	T92803	Module_25	D0O9WA	PMID28766366-Compound-Scheme23MPPDerivatives	Patented	ko04151	6.34107e-05	4.38139	A8-A09I
199966	DYRK1A	T92803	Module_25	D0O9WA	PMID28766366-Compound-Scheme23MPPDerivatives	Patented	ko04110	2.88429e-08	6.15067	A8-A09I
199967	DYRK1A	T92803	Module_25	D0O9WA	PMID28766366-Compound-Scheme23MPPDerivatives	Patented	ko04114	4.19316e-05	5.6389	A8-A09I
199968	DYRK1A	T92803	Module_25	D0O9WA	PMID28766366-Compound-Scheme23MPPDerivatives	Patented	ko05203	1.32481e-05	4.99006	A8-A09I
199969	DYRK1A	T92803	Module_25	D0O9WA	PMID28766366-Compound-Scheme23MPPDerivatives	Patented	ko05160	0.000121374	5.10227	A8-A09I
199970	DYRK1A	T92803	Module_25	D0O9WA	PMID28766366-Compound-Scheme23MPPDerivatives	Patented	ko03400	0.00671968	2.95497	A8-A09I
199971	DYRK1A	T92803	Module_25	D0O9WA	PMID28766366-Compound-Scheme23MPPDerivatives	Patented	ko04147	0.00254501	2.83872	A8-A09I
199972	DYRK1A	T92803	Module_25	D0GV3X	PMID28766366-Compound-Scheme24-11H-pyrido[4,3-a]carbazole	Patented	ko04390	0.000124397	5.08977	A8-A09I
199973	DYRK1A	T92803	Module_25	D0GV3X	PMID28766366-Compound-Scheme24-11H-pyrido[4,3-a]carbazole	Patented	ko04391	1.4487e-05	6.17154	A8-A09I
199974	DYRK1A	T92803	Module_25	D0GV3X	PMID28766366-Compound-Scheme24-11H-pyrido[4,3-a]carbazole	Patented	ko04151	6.34107e-05	4.38139	A8-A09I
199975	DYRK1A	T92803	Module_25	D0GV3X	PMID28766366-Compound-Scheme24-11H-pyrido[4,3-a]carbazole	Patented	ko04110	2.88429e-08	6.15067	A8-A09I
199976	DYRK1A	T92803	Module_25	D0GV3X	PMID28766366-Compound-Scheme24-11H-pyrido[4,3-a]carbazole	Patented	ko04114	4.19316e-05	5.6389	A8-A09I
199977	DYRK1A	T92803	Module_25	D0GV3X	PMID28766366-Compound-Scheme24-11H-pyrido[4,3-a]carbazole	Patented	ko05203	1.32481e-05	4.99006	A8-A09I
199978	DYRK1A	T92803	Module_25	D0GV3X	PMID28766366-Compound-Scheme24-11H-pyrido[4,3-a]carbazole	Patented	ko05160	0.000121374	5.10227	A8-A09I
199979	DYRK1A	T92803	Module_25	D0GV3X	PMID28766366-Compound-Scheme24-11H-pyrido[4,3-a]carbazole	Patented	ko03400	0.00671968	2.95497	A8-A09I
199980	DYRK1A	T92803	Module_25	D0GV3X	PMID28766366-Compound-Scheme24-11H-pyrido[4,3-a]carbazole	Patented	ko04147	0.00254501	2.83872	A8-A09I
199981	DYRK1A	T92803	Module_25	D09UNF	PMID28766366-Compound-Scheme24Paprotrain	Patented	ko04390	0.000124397	5.08977	A8-A09I
199982	DYRK1A	T92803	Module_25	D09UNF	PMID28766366-Compound-Scheme24Paprotrain	Patented	ko04391	1.4487e-05	6.17154	A8-A09I
199983	DYRK1A	T92803	Module_25	D09UNF	PMID28766366-Compound-Scheme24Paprotrain	Patented	ko04151	6.34107e-05	4.38139	A8-A09I
199984	DYRK1A	T92803	Module_25	D09UNF	PMID28766366-Compound-Scheme24Paprotrain	Patented	ko04110	2.88429e-08	6.15067	A8-A09I
199985	DYRK1A	T92803	Module_25	D09UNF	PMID28766366-Compound-Scheme24Paprotrain	Patented	ko04114	4.19316e-05	5.6389	A8-A09I
199986	DYRK1A	T92803	Module_25	D09UNF	PMID28766366-Compound-Scheme24Paprotrain	Patented	ko05203	1.32481e-05	4.99006	A8-A09I
199987	DYRK1A	T92803	Module_25	D09UNF	PMID28766366-Compound-Scheme24Paprotrain	Patented	ko05160	0.000121374	5.10227	A8-A09I
199988	DYRK1A	T92803	Module_25	D09UNF	PMID28766366-Compound-Scheme24Paprotrain	Patented	ko03400	0.00671968	2.95497	A8-A09I
199989	DYRK1A	T92803	Module_25	D09UNF	PMID28766366-Compound-Scheme24Paprotrain	Patented	ko04147	0.00254501	2.83872	A8-A09I
199990	DYRK1A	T92803	Module_25	D09CDR	PMID28766366-Compound-Scheme25-2	Patented	ko04390	0.000124397	5.08977	A8-A09I
199991	DYRK1A	T92803	Module_25	D09CDR	PMID28766366-Compound-Scheme25-2	Patented	ko04391	1.4487e-05	6.17154	A8-A09I
199992	DYRK1A	T92803	Module_25	D09CDR	PMID28766366-Compound-Scheme25-2	Patented	ko04151	6.34107e-05	4.38139	A8-A09I
199993	DYRK1A	T92803	Module_25	D09CDR	PMID28766366-Compound-Scheme25-2	Patented	ko04110	2.88429e-08	6.15067	A8-A09I
199994	DYRK1A	T92803	Module_25	D09CDR	PMID28766366-Compound-Scheme25-2	Patented	ko04114	4.19316e-05	5.6389	A8-A09I
199995	DYRK1A	T92803	Module_25	D09CDR	PMID28766366-Compound-Scheme25-2	Patented	ko05203	1.32481e-05	4.99006	A8-A09I
199996	DYRK1A	T92803	Module_25	D09CDR	PMID28766366-Compound-Scheme25-2	Patented	ko05160	0.000121374	5.10227	A8-A09I
199997	DYRK1A	T92803	Module_25	D09CDR	PMID28766366-Compound-Scheme25-2	Patented	ko03400	0.00671968	2.95497	A8-A09I
199998	DYRK1A	T92803	Module_25	D09CDR	PMID28766366-Compound-Scheme25-2	Patented	ko04147	0.00254501	2.83872	A8-A09I
199999	DYRK1A	T92803	Module_25	D0CC7E	PMID28766366-Compound-Scheme25-3	Patented	ko04390	0.000124397	5.08977	A8-A09I
200000	DYRK1A	T92803	Module_25	D0CC7E	PMID28766366-Compound-Scheme25-3	Patented	ko04391	1.4487e-05	6.17154	A8-A09I
200001	DYRK1A	T92803	Module_25	D0CC7E	PMID28766366-Compound-Scheme25-3	Patented	ko04151	6.34107e-05	4.38139	A8-A09I
200002	DYRK1A	T92803	Module_25	D0CC7E	PMID28766366-Compound-Scheme25-3	Patented	ko04110	2.88429e-08	6.15067	A8-A09I
200003	DYRK1A	T92803	Module_25	D0CC7E	PMID28766366-Compound-Scheme25-3	Patented	ko04114	4.19316e-05	5.6389	A8-A09I
200004	DYRK1A	T92803	Module_25	D0CC7E	PMID28766366-Compound-Scheme25-3	Patented	ko05203	1.32481e-05	4.99006	A8-A09I
200005	DYRK1A	T92803	Module_25	D0CC7E	PMID28766366-Compound-Scheme25-3	Patented	ko05160	0.000121374	5.10227	A8-A09I
200006	DYRK1A	T92803	Module_25	D0CC7E	PMID28766366-Compound-Scheme25-3	Patented	ko03400	0.00671968	2.95497	A8-A09I
200007	DYRK1A	T92803	Module_25	D0CC7E	PMID28766366-Compound-Scheme25-3	Patented	ko04147	0.00254501	2.83872	A8-A09I
200008	DYRK1A	T92803	Module_25	D0GE4F	PMID28766366-Compound-Scheme25-4	Patented	ko04390	0.000124397	5.08977	A8-A09I
200009	DYRK1A	T92803	Module_25	D0GE4F	PMID28766366-Compound-Scheme25-4	Patented	ko04391	1.4487e-05	6.17154	A8-A09I
200010	DYRK1A	T92803	Module_25	D0GE4F	PMID28766366-Compound-Scheme25-4	Patented	ko04151	6.34107e-05	4.38139	A8-A09I
200011	DYRK1A	T92803	Module_25	D0GE4F	PMID28766366-Compound-Scheme25-4	Patented	ko04110	2.88429e-08	6.15067	A8-A09I
200012	DYRK1A	T92803	Module_25	D0GE4F	PMID28766366-Compound-Scheme25-4	Patented	ko04114	4.19316e-05	5.6389	A8-A09I
200013	DYRK1A	T92803	Module_25	D0GE4F	PMID28766366-Compound-Scheme25-4	Patented	ko05203	1.32481e-05	4.99006	A8-A09I
200014	DYRK1A	T92803	Module_25	D0GE4F	PMID28766366-Compound-Scheme25-4	Patented	ko05160	0.000121374	5.10227	A8-A09I
200015	DYRK1A	T92803	Module_25	D0GE4F	PMID28766366-Compound-Scheme25-4	Patented	ko03400	0.00671968	2.95497	A8-A09I
200016	DYRK1A	T92803	Module_25	D0GE4F	PMID28766366-Compound-Scheme25-4	Patented	ko04147	0.00254501	2.83872	A8-A09I
200017	DYRK1A	T92803	Module_25	D0NS6I	PMID28766366-Compound-Scheme27LeucettamineB	Patented	ko04390	0.000124397	5.08977	A8-A09I
200018	DYRK1A	T92803	Module_25	D0NS6I	PMID28766366-Compound-Scheme27LeucettamineB	Patented	ko04391	1.4487e-05	6.17154	A8-A09I
200019	DYRK1A	T92803	Module_25	D0NS6I	PMID28766366-Compound-Scheme27LeucettamineB	Patented	ko04151	6.34107e-05	4.38139	A8-A09I
200020	DYRK1A	T92803	Module_25	D0NS6I	PMID28766366-Compound-Scheme27LeucettamineB	Patented	ko04110	2.88429e-08	6.15067	A8-A09I
200021	DYRK1A	T92803	Module_25	D0NS6I	PMID28766366-Compound-Scheme27LeucettamineB	Patented	ko04114	4.19316e-05	5.6389	A8-A09I
200022	DYRK1A	T92803	Module_25	D0NS6I	PMID28766366-Compound-Scheme27LeucettamineB	Patented	ko05203	1.32481e-05	4.99006	A8-A09I
200023	DYRK1A	T92803	Module_25	D0NS6I	PMID28766366-Compound-Scheme27LeucettamineB	Patented	ko05160	0.000121374	5.10227	A8-A09I
200024	DYRK1A	T92803	Module_25	D0NS6I	PMID28766366-Compound-Scheme27LeucettamineB	Patented	ko03400	0.00671968	2.95497	A8-A09I
200025	DYRK1A	T92803	Module_25	D0NS6I	PMID28766366-Compound-Scheme27LeucettamineB	Patented	ko04147	0.00254501	2.83872	A8-A09I
200026	DYRK1A	T92803	Module_25	D0Q3VZ	PMID28766366-Compound-Scheme27LeucettineL41	Patented	ko04390	0.000124397	5.08977	A8-A09I
200027	DYRK1A	T92803	Module_25	D0Q3VZ	PMID28766366-Compound-Scheme27LeucettineL41	Patented	ko04391	1.4487e-05	6.17154	A8-A09I
200028	DYRK1A	T92803	Module_25	D0Q3VZ	PMID28766366-Compound-Scheme27LeucettineL41	Patented	ko04151	6.34107e-05	4.38139	A8-A09I
200029	DYRK1A	T92803	Module_25	D0Q3VZ	PMID28766366-Compound-Scheme27LeucettineL41	Patented	ko04110	2.88429e-08	6.15067	A8-A09I
200030	DYRK1A	T92803	Module_25	D0Q3VZ	PMID28766366-Compound-Scheme27LeucettineL41	Patented	ko04114	4.19316e-05	5.6389	A8-A09I
200031	DYRK1A	T92803	Module_25	D0Q3VZ	PMID28766366-Compound-Scheme27LeucettineL41	Patented	ko05203	1.32481e-05	4.99006	A8-A09I
200032	DYRK1A	T92803	Module_25	D0Q3VZ	PMID28766366-Compound-Scheme27LeucettineL41	Patented	ko05160	0.000121374	5.10227	A8-A09I
200033	DYRK1A	T92803	Module_25	D0Q3VZ	PMID28766366-Compound-Scheme27LeucettineL41	Patented	ko03400	0.00671968	2.95497	A8-A09I
200034	DYRK1A	T92803	Module_25	D0Q3VZ	PMID28766366-Compound-Scheme27LeucettineL41	Patented	ko04147	0.00254501	2.83872	A8-A09I
200035	DYRK1A	T92803	Module_25	D0B0AS	PMID28766366-Compound-Scheme27LeucettineL41derivatives	Patented	ko04390	0.000124397	5.08977	A8-A09I
200036	DYRK1A	T92803	Module_25	D0B0AS	PMID28766366-Compound-Scheme27LeucettineL41derivatives	Patented	ko04391	1.4487e-05	6.17154	A8-A09I
200037	DYRK1A	T92803	Module_25	D0B0AS	PMID28766366-Compound-Scheme27LeucettineL41derivatives	Patented	ko04151	6.34107e-05	4.38139	A8-A09I
200038	DYRK1A	T92803	Module_25	D0B0AS	PMID28766366-Compound-Scheme27LeucettineL41derivatives	Patented	ko04110	2.88429e-08	6.15067	A8-A09I
200039	DYRK1A	T92803	Module_25	D0B0AS	PMID28766366-Compound-Scheme27LeucettineL41derivatives	Patented	ko04114	4.19316e-05	5.6389	A8-A09I
200040	DYRK1A	T92803	Module_25	D0B0AS	PMID28766366-Compound-Scheme27LeucettineL41derivatives	Patented	ko05203	1.32481e-05	4.99006	A8-A09I
200041	DYRK1A	T92803	Module_25	D0B0AS	PMID28766366-Compound-Scheme27LeucettineL41derivatives	Patented	ko05160	0.000121374	5.10227	A8-A09I
200042	DYRK1A	T92803	Module_25	D0B0AS	PMID28766366-Compound-Scheme27LeucettineL41derivatives	Patented	ko03400	0.00671968	2.95497	A8-A09I
200043	DYRK1A	T92803	Module_25	D0B0AS	PMID28766366-Compound-Scheme27LeucettineL41derivatives	Patented	ko04147	0.00254501	2.83872	A8-A09I
200044	DYRK1A	T92803	Module_25	D00TFF	PMID28766366-Compound-Scheme2WO2012/098065bottom	Patented	ko04390	0.000124397	5.08977	A8-A09I
200045	DYRK1A	T92803	Module_25	D00TFF	PMID28766366-Compound-Scheme2WO2012/098065bottom	Patented	ko04391	1.4487e-05	6.17154	A8-A09I
200046	DYRK1A	T92803	Module_25	D00TFF	PMID28766366-Compound-Scheme2WO2012/098065bottom	Patented	ko04151	6.34107e-05	4.38139	A8-A09I
200047	DYRK1A	T92803	Module_25	D00TFF	PMID28766366-Compound-Scheme2WO2012/098065bottom	Patented	ko04110	2.88429e-08	6.15067	A8-A09I
200048	DYRK1A	T92803	Module_25	D00TFF	PMID28766366-Compound-Scheme2WO2012/098065bottom	Patented	ko04114	4.19316e-05	5.6389	A8-A09I
200049	DYRK1A	T92803	Module_25	D00TFF	PMID28766366-Compound-Scheme2WO2012/098065bottom	Patented	ko05203	1.32481e-05	4.99006	A8-A09I
200050	DYRK1A	T92803	Module_25	D00TFF	PMID28766366-Compound-Scheme2WO2012/098065bottom	Patented	ko05160	0.000121374	5.10227	A8-A09I
200051	DYRK1A	T92803	Module_25	D00TFF	PMID28766366-Compound-Scheme2WO2012/098065bottom	Patented	ko03400	0.00671968	2.95497	A8-A09I
200052	DYRK1A	T92803	Module_25	D00TFF	PMID28766366-Compound-Scheme2WO2012/098065bottom	Patented	ko04147	0.00254501	2.83872	A8-A09I
200053	DYRK1A	T92803	Module_25	D0B8IQ	PMID28766366-Compound-Scheme2WO2012/098065upper	Patented	ko04390	0.000124397	5.08977	A8-A09I
200054	DYRK1A	T92803	Module_25	D0B8IQ	PMID28766366-Compound-Scheme2WO2012/098065upper	Patented	ko04391	1.4487e-05	6.17154	A8-A09I
200055	DYRK1A	T92803	Module_25	D0B8IQ	PMID28766366-Compound-Scheme2WO2012/098065upper	Patented	ko04151	6.34107e-05	4.38139	A8-A09I
200056	DYRK1A	T92803	Module_25	D0B8IQ	PMID28766366-Compound-Scheme2WO2012/098065upper	Patented	ko04110	2.88429e-08	6.15067	A8-A09I
200057	DYRK1A	T92803	Module_25	D0B8IQ	PMID28766366-Compound-Scheme2WO2012/098065upper	Patented	ko04114	4.19316e-05	5.6389	A8-A09I
200058	DYRK1A	T92803	Module_25	D0B8IQ	PMID28766366-Compound-Scheme2WO2012/098065upper	Patented	ko05203	1.32481e-05	4.99006	A8-A09I
200059	DYRK1A	T92803	Module_25	D0B8IQ	PMID28766366-Compound-Scheme2WO2012/098065upper	Patented	ko05160	0.000121374	5.10227	A8-A09I
200060	DYRK1A	T92803	Module_25	D0B8IQ	PMID28766366-Compound-Scheme2WO2012/098065upper	Patented	ko03400	0.00671968	2.95497	A8-A09I
200061	DYRK1A	T92803	Module_25	D0B8IQ	PMID28766366-Compound-Scheme2WO2012/098065upper	Patented	ko04147	0.00254501	2.83872	A8-A09I
200062	DYRK1A	T92803	Module_25	D0SB1W	PMID28766366-Compound-Scheme4Bottom	Patented	ko04390	0.000124397	5.08977	A8-A09I
200063	DYRK1A	T92803	Module_25	D0SB1W	PMID28766366-Compound-Scheme4Bottom	Patented	ko04391	1.4487e-05	6.17154	A8-A09I
200064	DYRK1A	T92803	Module_25	D0SB1W	PMID28766366-Compound-Scheme4Bottom	Patented	ko04151	6.34107e-05	4.38139	A8-A09I
200065	DYRK1A	T92803	Module_25	D0SB1W	PMID28766366-Compound-Scheme4Bottom	Patented	ko04110	2.88429e-08	6.15067	A8-A09I
200066	DYRK1A	T92803	Module_25	D0SB1W	PMID28766366-Compound-Scheme4Bottom	Patented	ko04114	4.19316e-05	5.6389	A8-A09I
200067	DYRK1A	T92803	Module_25	D0SB1W	PMID28766366-Compound-Scheme4Bottom	Patented	ko05203	1.32481e-05	4.99006	A8-A09I
200068	DYRK1A	T92803	Module_25	D0SB1W	PMID28766366-Compound-Scheme4Bottom	Patented	ko05160	0.000121374	5.10227	A8-A09I
200069	DYRK1A	T92803	Module_25	D0SB1W	PMID28766366-Compound-Scheme4Bottom	Patented	ko03400	0.00671968	2.95497	A8-A09I
200070	DYRK1A	T92803	Module_25	D0SB1W	PMID28766366-Compound-Scheme4Bottom	Patented	ko04147	0.00254501	2.83872	A8-A09I
200071	DYRK1A	T92803	Module_25	D0C0BP	PMID28766366-Compound-Scheme4Upper	Patented	ko04390	0.000124397	5.08977	A8-A09I
200072	DYRK1A	T92803	Module_25	D0C0BP	PMID28766366-Compound-Scheme4Upper	Patented	ko04391	1.4487e-05	6.17154	A8-A09I
200073	DYRK1A	T92803	Module_25	D0C0BP	PMID28766366-Compound-Scheme4Upper	Patented	ko04151	6.34107e-05	4.38139	A8-A09I
200074	DYRK1A	T92803	Module_25	D0C0BP	PMID28766366-Compound-Scheme4Upper	Patented	ko04110	2.88429e-08	6.15067	A8-A09I
200075	DYRK1A	T92803	Module_25	D0C0BP	PMID28766366-Compound-Scheme4Upper	Patented	ko04114	4.19316e-05	5.6389	A8-A09I
200076	DYRK1A	T92803	Module_25	D0C0BP	PMID28766366-Compound-Scheme4Upper	Patented	ko05203	1.32481e-05	4.99006	A8-A09I
200077	DYRK1A	T92803	Module_25	D0C0BP	PMID28766366-Compound-Scheme4Upper	Patented	ko05160	0.000121374	5.10227	A8-A09I
200078	DYRK1A	T92803	Module_25	D0C0BP	PMID28766366-Compound-Scheme4Upper	Patented	ko03400	0.00671968	2.95497	A8-A09I
200079	DYRK1A	T92803	Module_25	D0C0BP	PMID28766366-Compound-Scheme4Upper	Patented	ko04147	0.00254501	2.83872	A8-A09I
200080	DYRK1A	T92803	Module_25	D0P7QO	PMID28766366-Compound-Scheme5	Patented	ko04390	0.000124397	5.08977	A8-A09I
200081	DYRK1A	T92803	Module_25	D0P7QO	PMID28766366-Compound-Scheme5	Patented	ko04391	1.4487e-05	6.17154	A8-A09I
200082	DYRK1A	T92803	Module_25	D0P7QO	PMID28766366-Compound-Scheme5	Patented	ko04151	6.34107e-05	4.38139	A8-A09I
200083	DYRK1A	T92803	Module_25	D0P7QO	PMID28766366-Compound-Scheme5	Patented	ko04110	2.88429e-08	6.15067	A8-A09I
200084	DYRK1A	T92803	Module_25	D0P7QO	PMID28766366-Compound-Scheme5	Patented	ko04114	4.19316e-05	5.6389	A8-A09I
200085	DYRK1A	T92803	Module_25	D0P7QO	PMID28766366-Compound-Scheme5	Patented	ko05203	1.32481e-05	4.99006	A8-A09I
200086	DYRK1A	T92803	Module_25	D0P7QO	PMID28766366-Compound-Scheme5	Patented	ko05160	0.000121374	5.10227	A8-A09I
200087	DYRK1A	T92803	Module_25	D0P7QO	PMID28766366-Compound-Scheme5	Patented	ko03400	0.00671968	2.95497	A8-A09I
200088	DYRK1A	T92803	Module_25	D0P7QO	PMID28766366-Compound-Scheme5	Patented	ko04147	0.00254501	2.83872	A8-A09I
200089	DYRK1A	T92803	Module_25	D0YT1S	PMID28766366-Compound-Scheme6Pyrrolo[2,3-d]pyrimidines	Patented	ko04390	0.000124397	5.08977	A8-A09I
200090	DYRK1A	T92803	Module_25	D0YT1S	PMID28766366-Compound-Scheme6Pyrrolo[2,3-d]pyrimidines	Patented	ko04391	1.4487e-05	6.17154	A8-A09I
200091	DYRK1A	T92803	Module_25	D0YT1S	PMID28766366-Compound-Scheme6Pyrrolo[2,3-d]pyrimidines	Patented	ko04151	6.34107e-05	4.38139	A8-A09I
200092	DYRK1A	T92803	Module_25	D0YT1S	PMID28766366-Compound-Scheme6Pyrrolo[2,3-d]pyrimidines	Patented	ko04110	2.88429e-08	6.15067	A8-A09I
200093	DYRK1A	T92803	Module_25	D0YT1S	PMID28766366-Compound-Scheme6Pyrrolo[2,3-d]pyrimidines	Patented	ko04114	4.19316e-05	5.6389	A8-A09I
200094	DYRK1A	T92803	Module_25	D0YT1S	PMID28766366-Compound-Scheme6Pyrrolo[2,3-d]pyrimidines	Patented	ko05203	1.32481e-05	4.99006	A8-A09I
200095	DYRK1A	T92803	Module_25	D0YT1S	PMID28766366-Compound-Scheme6Pyrrolo[2,3-d]pyrimidines	Patented	ko05160	0.000121374	5.10227	A8-A09I
200096	DYRK1A	T92803	Module_25	D0YT1S	PMID28766366-Compound-Scheme6Pyrrolo[2,3-d]pyrimidines	Patented	ko03400	0.00671968	2.95497	A8-A09I
200097	DYRK1A	T92803	Module_25	D0YT1S	PMID28766366-Compound-Scheme6Pyrrolo[2,3-d]pyrimidines	Patented	ko04147	0.00254501	2.83872	A8-A09I
200098	DYRK1A	T92803	Module_25	D0BP6J	PMID28766366-Compound-Scheme7WO2012/098070bottom	Patented	ko04390	0.000124397	5.08977	A8-A09I
200099	DYRK1A	T92803	Module_25	D0BP6J	PMID28766366-Compound-Scheme7WO2012/098070bottom	Patented	ko04391	1.4487e-05	6.17154	A8-A09I
200100	DYRK1A	T92803	Module_25	D0BP6J	PMID28766366-Compound-Scheme7WO2012/098070bottom	Patented	ko04151	6.34107e-05	4.38139	A8-A09I
200101	DYRK1A	T92803	Module_25	D0BP6J	PMID28766366-Compound-Scheme7WO2012/098070bottom	Patented	ko04110	2.88429e-08	6.15067	A8-A09I
200102	DYRK1A	T92803	Module_25	D0BP6J	PMID28766366-Compound-Scheme7WO2012/098070bottom	Patented	ko04114	4.19316e-05	5.6389	A8-A09I
200103	DYRK1A	T92803	Module_25	D0BP6J	PMID28766366-Compound-Scheme7WO2012/098070bottom	Patented	ko05203	1.32481e-05	4.99006	A8-A09I
200104	DYRK1A	T92803	Module_25	D0BP6J	PMID28766366-Compound-Scheme7WO2012/098070bottom	Patented	ko05160	0.000121374	5.10227	A8-A09I
200105	DYRK1A	T92803	Module_25	D0BP6J	PMID28766366-Compound-Scheme7WO2012/098070bottom	Patented	ko03400	0.00671968	2.95497	A8-A09I
200106	DYRK1A	T92803	Module_25	D0BP6J	PMID28766366-Compound-Scheme7WO2012/098070bottom	Patented	ko04147	0.00254501	2.83872	A8-A09I
200107	DYRK1A	T92803	Module_25	D05CLL	PMID28766366-Compound-Scheme7WO2012/098070upper	Patented	ko04390	0.000124397	5.08977	A8-A09I
200108	DYRK1A	T92803	Module_25	D05CLL	PMID28766366-Compound-Scheme7WO2012/098070upper	Patented	ko04391	1.4487e-05	6.17154	A8-A09I
200109	DYRK1A	T92803	Module_25	D05CLL	PMID28766366-Compound-Scheme7WO2012/098070upper	Patented	ko04151	6.34107e-05	4.38139	A8-A09I
200110	DYRK1A	T92803	Module_25	D05CLL	PMID28766366-Compound-Scheme7WO2012/098070upper	Patented	ko04110	2.88429e-08	6.15067	A8-A09I
200111	DYRK1A	T92803	Module_25	D05CLL	PMID28766366-Compound-Scheme7WO2012/098070upper	Patented	ko04114	4.19316e-05	5.6389	A8-A09I
200112	DYRK1A	T92803	Module_25	D05CLL	PMID28766366-Compound-Scheme7WO2012/098070upper	Patented	ko05203	1.32481e-05	4.99006	A8-A09I
200113	DYRK1A	T92803	Module_25	D05CLL	PMID28766366-Compound-Scheme7WO2012/098070upper	Patented	ko05160	0.000121374	5.10227	A8-A09I
200114	DYRK1A	T92803	Module_25	D05CLL	PMID28766366-Compound-Scheme7WO2012/098070upper	Patented	ko03400	0.00671968	2.95497	A8-A09I
200115	DYRK1A	T92803	Module_25	D05CLL	PMID28766366-Compound-Scheme7WO2012/098070upper	Patented	ko04147	0.00254501	2.83872	A8-A09I
200116	DYRK1A	T92803	Module_25	D05BVP	PMID28766366-Compound-Scheme8NCGC-00010037	Patented	ko04390	0.000124397	5.08977	A8-A09I
200117	DYRK1A	T92803	Module_25	D05BVP	PMID28766366-Compound-Scheme8NCGC-00010037	Patented	ko04391	1.4487e-05	6.17154	A8-A09I
200118	DYRK1A	T92803	Module_25	D05BVP	PMID28766366-Compound-Scheme8NCGC-00010037	Patented	ko04151	6.34107e-05	4.38139	A8-A09I
200119	DYRK1A	T92803	Module_25	D05BVP	PMID28766366-Compound-Scheme8NCGC-00010037	Patented	ko04110	2.88429e-08	6.15067	A8-A09I
200120	DYRK1A	T92803	Module_25	D05BVP	PMID28766366-Compound-Scheme8NCGC-00010037	Patented	ko04114	4.19316e-05	5.6389	A8-A09I
200121	DYRK1A	T92803	Module_25	D05BVP	PMID28766366-Compound-Scheme8NCGC-00010037	Patented	ko05203	1.32481e-05	4.99006	A8-A09I
200122	DYRK1A	T92803	Module_25	D05BVP	PMID28766366-Compound-Scheme8NCGC-00010037	Patented	ko05160	0.000121374	5.10227	A8-A09I
200123	DYRK1A	T92803	Module_25	D05BVP	PMID28766366-Compound-Scheme8NCGC-00010037	Patented	ko03400	0.00671968	2.95497	A8-A09I
200124	DYRK1A	T92803	Module_25	D05BVP	PMID28766366-Compound-Scheme8NCGC-00010037	Patented	ko04147	0.00254501	2.83872	A8-A09I
200125	DYRK1A	T92803	Module_25	D0UY8K	PMID28766366-Compound-Scheme8NCGC-00185981	Patented	ko04390	0.000124397	5.08977	A8-A09I
200126	DYRK1A	T92803	Module_25	D0UY8K	PMID28766366-Compound-Scheme8NCGC-00185981	Patented	ko04391	1.4487e-05	6.17154	A8-A09I
200127	DYRK1A	T92803	Module_25	D0UY8K	PMID28766366-Compound-Scheme8NCGC-00185981	Patented	ko04151	6.34107e-05	4.38139	A8-A09I
200128	DYRK1A	T92803	Module_25	D0UY8K	PMID28766366-Compound-Scheme8NCGC-00185981	Patented	ko04110	2.88429e-08	6.15067	A8-A09I
200129	DYRK1A	T92803	Module_25	D0UY8K	PMID28766366-Compound-Scheme8NCGC-00185981	Patented	ko04114	4.19316e-05	5.6389	A8-A09I
200130	DYRK1A	T92803	Module_25	D0UY8K	PMID28766366-Compound-Scheme8NCGC-00185981	Patented	ko05203	1.32481e-05	4.99006	A8-A09I
200131	DYRK1A	T92803	Module_25	D0UY8K	PMID28766366-Compound-Scheme8NCGC-00185981	Patented	ko05160	0.000121374	5.10227	A8-A09I
200132	DYRK1A	T92803	Module_25	D0UY8K	PMID28766366-Compound-Scheme8NCGC-00185981	Patented	ko03400	0.00671968	2.95497	A8-A09I
200133	DYRK1A	T92803	Module_25	D0UY8K	PMID28766366-Compound-Scheme8NCGC-00185981	Patented	ko04147	0.00254501	2.83872	A8-A09I
200134	DYRK1A	T92803	Module_25	D0JQ0Z	PMID28766366-Compound-Scheme8NCGC-00189310	Patented	ko04390	0.000124397	5.08977	A8-A09I
200135	DYRK1A	T92803	Module_25	D0JQ0Z	PMID28766366-Compound-Scheme8NCGC-00189310	Patented	ko04391	1.4487e-05	6.17154	A8-A09I
200136	DYRK1A	T92803	Module_25	D0JQ0Z	PMID28766366-Compound-Scheme8NCGC-00189310	Patented	ko04151	6.34107e-05	4.38139	A8-A09I
200137	DYRK1A	T92803	Module_25	D0JQ0Z	PMID28766366-Compound-Scheme8NCGC-00189310	Patented	ko04110	2.88429e-08	6.15067	A8-A09I
200138	DYRK1A	T92803	Module_25	D0JQ0Z	PMID28766366-Compound-Scheme8NCGC-00189310	Patented	ko04114	4.19316e-05	5.6389	A8-A09I
200139	DYRK1A	T92803	Module_25	D0JQ0Z	PMID28766366-Compound-Scheme8NCGC-00189310	Patented	ko05203	1.32481e-05	4.99006	A8-A09I
200140	DYRK1A	T92803	Module_25	D0JQ0Z	PMID28766366-Compound-Scheme8NCGC-00189310	Patented	ko05160	0.000121374	5.10227	A8-A09I
200141	DYRK1A	T92803	Module_25	D0JQ0Z	PMID28766366-Compound-Scheme8NCGC-00189310	Patented	ko03400	0.00671968	2.95497	A8-A09I
200142	DYRK1A	T92803	Module_25	D0JQ0Z	PMID28766366-Compound-Scheme8NCGC-00189310	Patented	ko04147	0.00254501	2.83872	A8-A09I
200143	DYRK1A	T92803	Module_25	D08CUF	PMID28766366-Compound-Scheme9EHT1610	Patented	ko04390	0.000124397	5.08977	A8-A09I
200144	DYRK1A	T92803	Module_25	D08CUF	PMID28766366-Compound-Scheme9EHT1610	Patented	ko04391	1.4487e-05	6.17154	A8-A09I
200145	DYRK1A	T92803	Module_25	D08CUF	PMID28766366-Compound-Scheme9EHT1610	Patented	ko04151	6.34107e-05	4.38139	A8-A09I
200146	DYRK1A	T92803	Module_25	D08CUF	PMID28766366-Compound-Scheme9EHT1610	Patented	ko04110	2.88429e-08	6.15067	A8-A09I
200147	DYRK1A	T92803	Module_25	D08CUF	PMID28766366-Compound-Scheme9EHT1610	Patented	ko04114	4.19316e-05	5.6389	A8-A09I
200148	DYRK1A	T92803	Module_25	D08CUF	PMID28766366-Compound-Scheme9EHT1610	Patented	ko05203	1.32481e-05	4.99006	A8-A09I
200149	DYRK1A	T92803	Module_25	D08CUF	PMID28766366-Compound-Scheme9EHT1610	Patented	ko05160	0.000121374	5.10227	A8-A09I
200150	DYRK1A	T92803	Module_25	D08CUF	PMID28766366-Compound-Scheme9EHT1610	Patented	ko03400	0.00671968	2.95497	A8-A09I
200151	DYRK1A	T92803	Module_25	D08CUF	PMID28766366-Compound-Scheme9EHT1610	Patented	ko04147	0.00254501	2.83872	A8-A09I
200152	DYRK1A	T92803	Module_25	D0DT5I	PMID28766366-Compound-Scheme9EHT3356	Patented	ko04390	0.000124397	5.08977	A8-A09I
200153	DYRK1A	T92803	Module_25	D0DT5I	PMID28766366-Compound-Scheme9EHT3356	Patented	ko04391	1.4487e-05	6.17154	A8-A09I
200154	DYRK1A	T92803	Module_25	D0DT5I	PMID28766366-Compound-Scheme9EHT3356	Patented	ko04151	6.34107e-05	4.38139	A8-A09I
200155	DYRK1A	T92803	Module_25	D0DT5I	PMID28766366-Compound-Scheme9EHT3356	Patented	ko04110	2.88429e-08	6.15067	A8-A09I
200156	DYRK1A	T92803	Module_25	D0DT5I	PMID28766366-Compound-Scheme9EHT3356	Patented	ko04114	4.19316e-05	5.6389	A8-A09I
200157	DYRK1A	T92803	Module_25	D0DT5I	PMID28766366-Compound-Scheme9EHT3356	Patented	ko05203	1.32481e-05	4.99006	A8-A09I
200158	DYRK1A	T92803	Module_25	D0DT5I	PMID28766366-Compound-Scheme9EHT3356	Patented	ko05160	0.000121374	5.10227	A8-A09I
200159	DYRK1A	T92803	Module_25	D0DT5I	PMID28766366-Compound-Scheme9EHT3356	Patented	ko03400	0.00671968	2.95497	A8-A09I
200160	DYRK1A	T92803	Module_25	D0DT5I	PMID28766366-Compound-Scheme9EHT3356	Patented	ko04147	0.00254501	2.83872	A8-A09I
200161	DYRK1A	T92803	Module_25	D08DIJ	PMID28766366-Compound-Scheme9EHT5372	Patented	ko04390	0.000124397	5.08977	A8-A09I
200162	DYRK1A	T92803	Module_25	D08DIJ	PMID28766366-Compound-Scheme9EHT5372	Patented	ko04391	1.4487e-05	6.17154	A8-A09I
200163	DYRK1A	T92803	Module_25	D08DIJ	PMID28766366-Compound-Scheme9EHT5372	Patented	ko04151	6.34107e-05	4.38139	A8-A09I
200164	DYRK1A	T92803	Module_25	D08DIJ	PMID28766366-Compound-Scheme9EHT5372	Patented	ko04110	2.88429e-08	6.15067	A8-A09I
200165	DYRK1A	T92803	Module_25	D08DIJ	PMID28766366-Compound-Scheme9EHT5372	Patented	ko04114	4.19316e-05	5.6389	A8-A09I
200166	DYRK1A	T92803	Module_25	D08DIJ	PMID28766366-Compound-Scheme9EHT5372	Patented	ko05203	1.32481e-05	4.99006	A8-A09I
200167	DYRK1A	T92803	Module_25	D08DIJ	PMID28766366-Compound-Scheme9EHT5372	Patented	ko05160	0.000121374	5.10227	A8-A09I
200168	DYRK1A	T92803	Module_25	D08DIJ	PMID28766366-Compound-Scheme9EHT5372	Patented	ko03400	0.00671968	2.95497	A8-A09I
200169	DYRK1A	T92803	Module_25	D08DIJ	PMID28766366-Compound-Scheme9EHT5372	Patented	ko04147	0.00254501	2.83872	A8-A09I
200170	DYRK1A	T92803	Module_25	D0O9BK	PMID28766366-Compound-Scheme9EHT6840	Patented	ko04390	0.000124397	5.08977	A8-A09I
200171	DYRK1A	T92803	Module_25	D0O9BK	PMID28766366-Compound-Scheme9EHT6840	Patented	ko04391	1.4487e-05	6.17154	A8-A09I
200172	DYRK1A	T92803	Module_25	D0O9BK	PMID28766366-Compound-Scheme9EHT6840	Patented	ko04151	6.34107e-05	4.38139	A8-A09I
200173	DYRK1A	T92803	Module_25	D0O9BK	PMID28766366-Compound-Scheme9EHT6840	Patented	ko04110	2.88429e-08	6.15067	A8-A09I
200174	DYRK1A	T92803	Module_25	D0O9BK	PMID28766366-Compound-Scheme9EHT6840	Patented	ko04114	4.19316e-05	5.6389	A8-A09I
200175	DYRK1A	T92803	Module_25	D0O9BK	PMID28766366-Compound-Scheme9EHT6840	Patented	ko05203	1.32481e-05	4.99006	A8-A09I
200176	DYRK1A	T92803	Module_25	D0O9BK	PMID28766366-Compound-Scheme9EHT6840	Patented	ko05160	0.000121374	5.10227	A8-A09I
200177	DYRK1A	T92803	Module_25	D0O9BK	PMID28766366-Compound-Scheme9EHT6840	Patented	ko03400	0.00671968	2.95497	A8-A09I
200178	DYRK1A	T92803	Module_25	D0O9BK	PMID28766366-Compound-Scheme9EHT6840	Patented	ko04147	0.00254501	2.83872	A8-A09I
200179	DYRK1A	T92803	Module_25	D0PJ1W	PMID28766366-Compound-Scheme9EHT9851	Patented	ko04390	0.000124397	5.08977	A8-A09I
200180	DYRK1A	T92803	Module_25	D0PJ1W	PMID28766366-Compound-Scheme9EHT9851	Patented	ko04391	1.4487e-05	6.17154	A8-A09I
200181	DYRK1A	T92803	Module_25	D0PJ1W	PMID28766366-Compound-Scheme9EHT9851	Patented	ko04151	6.34107e-05	4.38139	A8-A09I
200182	DYRK1A	T92803	Module_25	D0PJ1W	PMID28766366-Compound-Scheme9EHT9851	Patented	ko04110	2.88429e-08	6.15067	A8-A09I
200183	DYRK1A	T92803	Module_25	D0PJ1W	PMID28766366-Compound-Scheme9EHT9851	Patented	ko04114	4.19316e-05	5.6389	A8-A09I
200184	DYRK1A	T92803	Module_25	D0PJ1W	PMID28766366-Compound-Scheme9EHT9851	Patented	ko05203	1.32481e-05	4.99006	A8-A09I
200185	DYRK1A	T92803	Module_25	D0PJ1W	PMID28766366-Compound-Scheme9EHT9851	Patented	ko05160	0.000121374	5.10227	A8-A09I
200186	DYRK1A	T92803	Module_25	D0PJ1W	PMID28766366-Compound-Scheme9EHT9851	Patented	ko03400	0.00671968	2.95497	A8-A09I
200187	DYRK1A	T92803	Module_25	D0PJ1W	PMID28766366-Compound-Scheme9EHT9851	Patented	ko04147	0.00254501	2.83872	A8-A09I
200188	DYRK1A	T92803	Module_25	D06MBI	TG003	Patented	ko04390	0.000124397	5.08977	A8-A09I
200189	DYRK1A	T92803	Module_25	D06MBI	TG003	Patented	ko04391	1.4487e-05	6.17154	A8-A09I
200190	DYRK1A	T92803	Module_25	D06MBI	TG003	Patented	ko04151	6.34107e-05	4.38139	A8-A09I
200191	DYRK1A	T92803	Module_25	D06MBI	TG003	Patented	ko04110	2.88429e-08	6.15067	A8-A09I
200192	DYRK1A	T92803	Module_25	D06MBI	TG003	Patented	ko04114	4.19316e-05	5.6389	A8-A09I
200193	DYRK1A	T92803	Module_25	D06MBI	TG003	Patented	ko05203	1.32481e-05	4.99006	A8-A09I
200194	DYRK1A	T92803	Module_25	D06MBI	TG003	Patented	ko05160	0.000121374	5.10227	A8-A09I
200195	DYRK1A	T92803	Module_25	D06MBI	TG003	Patented	ko03400	0.00671968	2.95497	A8-A09I
200196	DYRK1A	T92803	Module_25	D06MBI	TG003	Patented	ko04147	0.00254501	2.83872	A8-A09I
200197	DYRK1A	T92803	Module_25	D00BAJ	KH-CB19	Investigative	ko04390	0.000124397	5.08977	A8-A09I
200198	DYRK1A	T92803	Module_25	D00BAJ	KH-CB19	Investigative	ko04391	1.4487e-05	6.17154	A8-A09I
200199	DYRK1A	T92803	Module_25	D00BAJ	KH-CB19	Investigative	ko04151	6.34107e-05	4.38139	A8-A09I
200200	DYRK1A	T92803	Module_25	D00BAJ	KH-CB19	Investigative	ko04110	2.88429e-08	6.15067	A8-A09I
200201	DYRK1A	T92803	Module_25	D00BAJ	KH-CB19	Investigative	ko04114	4.19316e-05	5.6389	A8-A09I
200202	DYRK1A	T92803	Module_25	D00BAJ	KH-CB19	Investigative	ko05203	1.32481e-05	4.99006	A8-A09I
200203	DYRK1A	T92803	Module_25	D00BAJ	KH-CB19	Investigative	ko05160	0.000121374	5.10227	A8-A09I
200204	DYRK1A	T92803	Module_25	D00BAJ	KH-CB19	Investigative	ko03400	0.00671968	2.95497	A8-A09I
200205	DYRK1A	T92803	Module_25	D00BAJ	KH-CB19	Investigative	ko04147	0.00254501	2.83872	A8-A09I
200206	DYRK1A	T92803	Module_25	D04IMY	leucettine L41	Investigative	ko04390	0.000124397	5.08977	A8-A09I
200207	DYRK1A	T92803	Module_25	D04IMY	leucettine L41	Investigative	ko04391	1.4487e-05	6.17154	A8-A09I
200208	DYRK1A	T92803	Module_25	D04IMY	leucettine L41	Investigative	ko04151	6.34107e-05	4.38139	A8-A09I
200209	DYRK1A	T92803	Module_25	D04IMY	leucettine L41	Investigative	ko04110	2.88429e-08	6.15067	A8-A09I
200210	DYRK1A	T92803	Module_25	D04IMY	leucettine L41	Investigative	ko04114	4.19316e-05	5.6389	A8-A09I
200211	DYRK1A	T92803	Module_25	D04IMY	leucettine L41	Investigative	ko05203	1.32481e-05	4.99006	A8-A09I
200212	DYRK1A	T92803	Module_25	D04IMY	leucettine L41	Investigative	ko05160	0.000121374	5.10227	A8-A09I
200213	DYRK1A	T92803	Module_25	D04IMY	leucettine L41	Investigative	ko03400	0.00671968	2.95497	A8-A09I
200214	DYRK1A	T92803	Module_25	D04IMY	leucettine L41	Investigative	ko04147	0.00254501	2.83872	A8-A09I
200215	DYRK1A	T92803	Module_25	D0UI7U	ML315	Investigative	ko04390	0.000124397	5.08977	A8-A09I
200216	DYRK1A	T92803	Module_25	D0UI7U	ML315	Investigative	ko04391	1.4487e-05	6.17154	A8-A09I
200217	DYRK1A	T92803	Module_25	D0UI7U	ML315	Investigative	ko04151	6.34107e-05	4.38139	A8-A09I
200218	DYRK1A	T92803	Module_25	D0UI7U	ML315	Investigative	ko04110	2.88429e-08	6.15067	A8-A09I
200219	DYRK1A	T92803	Module_25	D0UI7U	ML315	Investigative	ko04114	4.19316e-05	5.6389	A8-A09I
200220	DYRK1A	T92803	Module_25	D0UI7U	ML315	Investigative	ko05203	1.32481e-05	4.99006	A8-A09I
200221	DYRK1A	T92803	Module_25	D0UI7U	ML315	Investigative	ko05160	0.000121374	5.10227	A8-A09I
200222	DYRK1A	T92803	Module_25	D0UI7U	ML315	Investigative	ko03400	0.00671968	2.95497	A8-A09I
200223	DYRK1A	T92803	Module_25	D0UI7U	ML315	Investigative	ko04147	0.00254501	2.83872	A8-A09I
200224	DYRK1A	T92803	Module_25	D06CXU	PMID23642479C17	Investigative	ko04390	0.000124397	5.08977	A8-A09I
200225	DYRK1A	T92803	Module_25	D06CXU	PMID23642479C17	Investigative	ko04391	1.4487e-05	6.17154	A8-A09I
200226	DYRK1A	T92803	Module_25	D06CXU	PMID23642479C17	Investigative	ko04151	6.34107e-05	4.38139	A8-A09I
200227	DYRK1A	T92803	Module_25	D06CXU	PMID23642479C17	Investigative	ko04110	2.88429e-08	6.15067	A8-A09I
200228	DYRK1A	T92803	Module_25	D06CXU	PMID23642479C17	Investigative	ko04114	4.19316e-05	5.6389	A8-A09I
200229	DYRK1A	T92803	Module_25	D06CXU	PMID23642479C17	Investigative	ko05203	1.32481e-05	4.99006	A8-A09I
200230	DYRK1A	T92803	Module_25	D06CXU	PMID23642479C17	Investigative	ko05160	0.000121374	5.10227	A8-A09I
200231	DYRK1A	T92803	Module_25	D06CXU	PMID23642479C17	Investigative	ko03400	0.00671968	2.95497	A8-A09I
200232	DYRK1A	T92803	Module_25	D06CXU	PMID23642479C17	Investigative	ko04147	0.00254501	2.83872	A8-A09I
200233	DYRK1A	T92803	Module_25	D0X9PI	PMID24900699C68	Investigative	ko04390	0.000124397	5.08977	A8-A09I
200234	DYRK1A	T92803	Module_25	D0X9PI	PMID24900699C68	Investigative	ko04391	1.4487e-05	6.17154	A8-A09I
200235	DYRK1A	T92803	Module_25	D0X9PI	PMID24900699C68	Investigative	ko04151	6.34107e-05	4.38139	A8-A09I
200236	DYRK1A	T92803	Module_25	D0X9PI	PMID24900699C68	Investigative	ko04110	2.88429e-08	6.15067	A8-A09I
200237	DYRK1A	T92803	Module_25	D0X9PI	PMID24900699C68	Investigative	ko04114	4.19316e-05	5.6389	A8-A09I
200238	DYRK1A	T92803	Module_25	D0X9PI	PMID24900699C68	Investigative	ko05203	1.32481e-05	4.99006	A8-A09I
200239	DYRK1A	T92803	Module_25	D0X9PI	PMID24900699C68	Investigative	ko05160	0.000121374	5.10227	A8-A09I
200240	DYRK1A	T92803	Module_25	D0X9PI	PMID24900699C68	Investigative	ko03400	0.00671968	2.95497	A8-A09I
200241	DYRK1A	T92803	Module_25	D0X9PI	PMID24900699C68	Investigative	ko04147	0.00254501	2.83872	A8-A09I
200242	DYRK1A	T92803	Module_25	D00AQR	WO2013026806C72	Investigative	ko04390	0.000124397	5.08977	A8-A09I
200243	DYRK1A	T92803	Module_25	D00AQR	WO2013026806C72	Investigative	ko04391	1.4487e-05	6.17154	A8-A09I
200244	DYRK1A	T92803	Module_25	D00AQR	WO2013026806C72	Investigative	ko04151	6.34107e-05	4.38139	A8-A09I
200245	DYRK1A	T92803	Module_25	D00AQR	WO2013026806C72	Investigative	ko04110	2.88429e-08	6.15067	A8-A09I
200246	DYRK1A	T92803	Module_25	D00AQR	WO2013026806C72	Investigative	ko04114	4.19316e-05	5.6389	A8-A09I
200247	DYRK1A	T92803	Module_25	D00AQR	WO2013026806C72	Investigative	ko05203	1.32481e-05	4.99006	A8-A09I
200248	DYRK1A	T92803	Module_25	D00AQR	WO2013026806C72	Investigative	ko05160	0.000121374	5.10227	A8-A09I
200249	DYRK1A	T92803	Module_25	D00AQR	WO2013026806C72	Investigative	ko03400	0.00671968	2.95497	A8-A09I
200250	DYRK1A	T92803	Module_25	D00AQR	WO2013026806C72	Investigative	ko04147	0.00254501	2.83872	A8-A09I
200251	G6PD	T63484	Module_25	D0K0EK	Prasterone	Approved	ko04390	0.000124397	5.08977	A8-A09I
200252	G6PD	T63484	Module_25	D0K0EK	Prasterone	Approved	ko04391	1.4487e-05	6.17154	A8-A09I
200253	G6PD	T63484	Module_25	D0K0EK	Prasterone	Approved	ko04151	6.34107e-05	4.38139	A8-A09I
200254	G6PD	T63484	Module_25	D0K0EK	Prasterone	Approved	ko04110	2.88429e-08	6.15067	A8-A09I
200255	G6PD	T63484	Module_25	D0K0EK	Prasterone	Approved	ko04114	4.19316e-05	5.6389	A8-A09I
200256	G6PD	T63484	Module_25	D0K0EK	Prasterone	Approved	ko05203	1.32481e-05	4.99006	A8-A09I
200257	G6PD	T63484	Module_25	D0K0EK	Prasterone	Approved	ko05160	0.000121374	5.10227	A8-A09I
200258	G6PD	T63484	Module_25	D0K0EK	Prasterone	Approved	ko03400	0.00671968	2.95497	A8-A09I
200259	G6PD	T63484	Module_25	D0K0EK	Prasterone	Approved	ko04147	0.00254501	2.83872	A8-A09I
200260	G6PD	T63484	Module_25	D0O8FW	EPIANDROSTERONE	Phase 3	ko04390	0.000124397	5.08977	A8-A09I
200261	G6PD	T63484	Module_25	D0O8FW	EPIANDROSTERONE	Phase 3	ko04391	1.4487e-05	6.17154	A8-A09I
200262	G6PD	T63484	Module_25	D0O8FW	EPIANDROSTERONE	Phase 3	ko04151	6.34107e-05	4.38139	A8-A09I
200263	G6PD	T63484	Module_25	D0O8FW	EPIANDROSTERONE	Phase 3	ko04110	2.88429e-08	6.15067	A8-A09I
200264	G6PD	T63484	Module_25	D0O8FW	EPIANDROSTERONE	Phase 3	ko04114	4.19316e-05	5.6389	A8-A09I
200265	G6PD	T63484	Module_25	D0O8FW	EPIANDROSTERONE	Phase 3	ko05203	1.32481e-05	4.99006	A8-A09I
200266	G6PD	T63484	Module_25	D0O8FW	EPIANDROSTERONE	Phase 3	ko05160	0.000121374	5.10227	A8-A09I
200267	G6PD	T63484	Module_25	D0O8FW	EPIANDROSTERONE	Phase 3	ko03400	0.00671968	2.95497	A8-A09I
200268	G6PD	T63484	Module_25	D0O8FW	EPIANDROSTERONE	Phase 3	ko04147	0.00254501	2.83872	A8-A09I
200269	G6PD	T63484	Module_25	D05JCG	CBF-BS2	Discontinued in Phase 2	ko04390	0.000124397	5.08977	A8-A09I
200270	G6PD	T63484	Module_25	D05JCG	CBF-BS2	Discontinued in Phase 2	ko04391	1.4487e-05	6.17154	A8-A09I
200271	G6PD	T63484	Module_25	D05JCG	CBF-BS2	Discontinued in Phase 2	ko04151	6.34107e-05	4.38139	A8-A09I
200272	G6PD	T63484	Module_25	D05JCG	CBF-BS2	Discontinued in Phase 2	ko04110	2.88429e-08	6.15067	A8-A09I
200273	G6PD	T63484	Module_25	D05JCG	CBF-BS2	Discontinued in Phase 2	ko04114	4.19316e-05	5.6389	A8-A09I
200274	G6PD	T63484	Module_25	D05JCG	CBF-BS2	Discontinued in Phase 2	ko05203	1.32481e-05	4.99006	A8-A09I
200275	G6PD	T63484	Module_25	D05JCG	CBF-BS2	Discontinued in Phase 2	ko05160	0.000121374	5.10227	A8-A09I
200276	G6PD	T63484	Module_25	D05JCG	CBF-BS2	Discontinued in Phase 2	ko03400	0.00671968	2.95497	A8-A09I
200277	G6PD	T63484	Module_25	D05JCG	CBF-BS2	Discontinued in Phase 2	ko04147	0.00254501	2.83872	A8-A09I
200278	G6PD	T63484	Module_25	D0J2FY	2'-Monophosphoadenosine 5'-Diphosphoribose	Investigative	ko04390	0.000124397	5.08977	A8-A09I
200279	G6PD	T63484	Module_25	D0J2FY	2'-Monophosphoadenosine 5'-Diphosphoribose	Investigative	ko04391	1.4487e-05	6.17154	A8-A09I
200280	G6PD	T63484	Module_25	D0J2FY	2'-Monophosphoadenosine 5'-Diphosphoribose	Investigative	ko04151	6.34107e-05	4.38139	A8-A09I
200281	G6PD	T63484	Module_25	D0J2FY	2'-Monophosphoadenosine 5'-Diphosphoribose	Investigative	ko04110	2.88429e-08	6.15067	A8-A09I
200282	G6PD	T63484	Module_25	D0J2FY	2'-Monophosphoadenosine 5'-Diphosphoribose	Investigative	ko04114	4.19316e-05	5.6389	A8-A09I
200283	G6PD	T63484	Module_25	D0J2FY	2'-Monophosphoadenosine 5'-Diphosphoribose	Investigative	ko05203	1.32481e-05	4.99006	A8-A09I
200284	G6PD	T63484	Module_25	D0J2FY	2'-Monophosphoadenosine 5'-Diphosphoribose	Investigative	ko05160	0.000121374	5.10227	A8-A09I
200285	G6PD	T63484	Module_25	D0J2FY	2'-Monophosphoadenosine 5'-Diphosphoribose	Investigative	ko03400	0.00671968	2.95497	A8-A09I
200286	G6PD	T63484	Module_25	D0J2FY	2'-Monophosphoadenosine 5'-Diphosphoribose	Investigative	ko04147	0.00254501	2.83872	A8-A09I
200287	G6PD	T63484	Module_25	D01HNP	Hydroxyacetic Acid	Investigative	ko04390	0.000124397	5.08977	A8-A09I
200288	G6PD	T63484	Module_25	D01HNP	Hydroxyacetic Acid	Investigative	ko04391	1.4487e-05	6.17154	A8-A09I
200289	G6PD	T63484	Module_25	D01HNP	Hydroxyacetic Acid	Investigative	ko04151	6.34107e-05	4.38139	A8-A09I
200290	G6PD	T63484	Module_25	D01HNP	Hydroxyacetic Acid	Investigative	ko04110	2.88429e-08	6.15067	A8-A09I
200291	G6PD	T63484	Module_25	D01HNP	Hydroxyacetic Acid	Investigative	ko04114	4.19316e-05	5.6389	A8-A09I
200292	G6PD	T63484	Module_25	D01HNP	Hydroxyacetic Acid	Investigative	ko05203	1.32481e-05	4.99006	A8-A09I
200293	G6PD	T63484	Module_25	D01HNP	Hydroxyacetic Acid	Investigative	ko05160	0.000121374	5.10227	A8-A09I
200294	G6PD	T63484	Module_25	D01HNP	Hydroxyacetic Acid	Investigative	ko03400	0.00671968	2.95497	A8-A09I
200295	G6PD	T63484	Module_25	D01HNP	Hydroxyacetic Acid	Investigative	ko04147	0.00254501	2.83872	A8-A09I
200296	G6PD	T63484	Module_25	D0FF3D	Metazamide	Investigative	ko04390	0.000124397	5.08977	A8-A09I
200297	G6PD	T63484	Module_25	D0FF3D	Metazamide	Investigative	ko04391	1.4487e-05	6.17154	A8-A09I
200298	G6PD	T63484	Module_25	D0FF3D	Metazamide	Investigative	ko04151	6.34107e-05	4.38139	A8-A09I
200299	G6PD	T63484	Module_25	D0FF3D	Metazamide	Investigative	ko04110	2.88429e-08	6.15067	A8-A09I
200300	G6PD	T63484	Module_25	D0FF3D	Metazamide	Investigative	ko04114	4.19316e-05	5.6389	A8-A09I
200301	G6PD	T63484	Module_25	D0FF3D	Metazamide	Investigative	ko05203	1.32481e-05	4.99006	A8-A09I
200302	G6PD	T63484	Module_25	D0FF3D	Metazamide	Investigative	ko05160	0.000121374	5.10227	A8-A09I
200303	G6PD	T63484	Module_25	D0FF3D	Metazamide	Investigative	ko03400	0.00671968	2.95497	A8-A09I
200304	G6PD	T63484	Module_25	D0FF3D	Metazamide	Investigative	ko04147	0.00254501	2.83872	A8-A09I
200305	MDM2	T00176	Module_25	D0OC4O	RG7388	Phase 3	ko04390	0.000124397	5.08977	A8-A09I
200306	MDM2	T00176	Module_25	D0OC4O	RG7388	Phase 3	ko04391	1.4487e-05	6.17154	A8-A09I
200307	MDM2	T00176	Module_25	D0OC4O	RG7388	Phase 3	ko04151	6.34107e-05	4.38139	A8-A09I
200308	MDM2	T00176	Module_25	D0OC4O	RG7388	Phase 3	ko04110	2.88429e-08	6.15067	A8-A09I
200309	MDM2	T00176	Module_25	D0OC4O	RG7388	Phase 3	ko04114	4.19316e-05	5.6389	A8-A09I
200310	MDM2	T00176	Module_25	D0OC4O	RG7388	Phase 3	ko05203	1.32481e-05	4.99006	A8-A09I
200311	MDM2	T00176	Module_25	D0OC4O	RG7388	Phase 3	ko05160	0.000121374	5.10227	A8-A09I
200312	MDM2	T00176	Module_25	D0OC4O	RG7388	Phase 3	ko03400	0.00671968	2.95497	A8-A09I
200313	MDM2	T00176	Module_25	D0OC4O	RG7388	Phase 3	ko04147	0.00254501	2.83872	A8-A09I
200314	MDM2	T00176	Module_25	D07UKT	ALRN-6924	Phase 2	ko04390	0.000124397	5.08977	A8-A09I
200315	MDM2	T00176	Module_25	D07UKT	ALRN-6924	Phase 2	ko04391	1.4487e-05	6.17154	A8-A09I
200316	MDM2	T00176	Module_25	D07UKT	ALRN-6924	Phase 2	ko04151	6.34107e-05	4.38139	A8-A09I
200317	MDM2	T00176	Module_25	D07UKT	ALRN-6924	Phase 2	ko04110	2.88429e-08	6.15067	A8-A09I
200318	MDM2	T00176	Module_25	D07UKT	ALRN-6924	Phase 2	ko04114	4.19316e-05	5.6389	A8-A09I
200319	MDM2	T00176	Module_25	D07UKT	ALRN-6924	Phase 2	ko05203	1.32481e-05	4.99006	A8-A09I
200320	MDM2	T00176	Module_25	D07UKT	ALRN-6924	Phase 2	ko05160	0.000121374	5.10227	A8-A09I
200321	MDM2	T00176	Module_25	D07UKT	ALRN-6924	Phase 2	ko03400	0.00671968	2.95497	A8-A09I
200322	MDM2	T00176	Module_25	D07UKT	ALRN-6924	Phase 2	ko04147	0.00254501	2.83872	A8-A09I
200323	MDM2	T00176	Module_25	D0C1WR	AMG 232	Phase 2	ko04390	0.000124397	5.08977	A8-A09I
200324	MDM2	T00176	Module_25	D0C1WR	AMG 232	Phase 2	ko04391	1.4487e-05	6.17154	A8-A09I
200325	MDM2	T00176	Module_25	D0C1WR	AMG 232	Phase 2	ko04151	6.34107e-05	4.38139	A8-A09I
200326	MDM2	T00176	Module_25	D0C1WR	AMG 232	Phase 2	ko04110	2.88429e-08	6.15067	A8-A09I
200327	MDM2	T00176	Module_25	D0C1WR	AMG 232	Phase 2	ko04114	4.19316e-05	5.6389	A8-A09I
200328	MDM2	T00176	Module_25	D0C1WR	AMG 232	Phase 2	ko05203	1.32481e-05	4.99006	A8-A09I
200329	MDM2	T00176	Module_25	D0C1WR	AMG 232	Phase 2	ko05160	0.000121374	5.10227	A8-A09I
200330	MDM2	T00176	Module_25	D0C1WR	AMG 232	Phase 2	ko03400	0.00671968	2.95497	A8-A09I
200331	MDM2	T00176	Module_25	D0C1WR	AMG 232	Phase 2	ko04147	0.00254501	2.83872	A8-A09I
200332	MDM2	T00176	Module_25	D04SXL	APG-115	Phase 2	ko04390	0.000124397	5.08977	A8-A09I
200333	MDM2	T00176	Module_25	D04SXL	APG-115	Phase 2	ko04391	1.4487e-05	6.17154	A8-A09I
200334	MDM2	T00176	Module_25	D04SXL	APG-115	Phase 2	ko04151	6.34107e-05	4.38139	A8-A09I
200335	MDM2	T00176	Module_25	D04SXL	APG-115	Phase 2	ko04110	2.88429e-08	6.15067	A8-A09I
200336	MDM2	T00176	Module_25	D04SXL	APG-115	Phase 2	ko04114	4.19316e-05	5.6389	A8-A09I
200337	MDM2	T00176	Module_25	D04SXL	APG-115	Phase 2	ko05203	1.32481e-05	4.99006	A8-A09I
200338	MDM2	T00176	Module_25	D04SXL	APG-115	Phase 2	ko05160	0.000121374	5.10227	A8-A09I
200339	MDM2	T00176	Module_25	D04SXL	APG-115	Phase 2	ko03400	0.00671968	2.95497	A8-A09I
200340	MDM2	T00176	Module_25	D04SXL	APG-115	Phase 2	ko04147	0.00254501	2.83872	A8-A09I
200341	MDM2	T00176	Module_25	DE7N6F	ASTX295	Phase 1/2	ko04390	0.000124397	5.08977	A8-A09I
200342	MDM2	T00176	Module_25	DE7N6F	ASTX295	Phase 1/2	ko04391	1.4487e-05	6.17154	A8-A09I
200343	MDM2	T00176	Module_25	DE7N6F	ASTX295	Phase 1/2	ko04151	6.34107e-05	4.38139	A8-A09I
200344	MDM2	T00176	Module_25	DE7N6F	ASTX295	Phase 1/2	ko04110	2.88429e-08	6.15067	A8-A09I
200345	MDM2	T00176	Module_25	DE7N6F	ASTX295	Phase 1/2	ko04114	4.19316e-05	5.6389	A8-A09I
200346	MDM2	T00176	Module_25	DE7N6F	ASTX295	Phase 1/2	ko05203	1.32481e-05	4.99006	A8-A09I
200347	MDM2	T00176	Module_25	DE7N6F	ASTX295	Phase 1/2	ko05160	0.000121374	5.10227	A8-A09I
200348	MDM2	T00176	Module_25	DE7N6F	ASTX295	Phase 1/2	ko03400	0.00671968	2.95497	A8-A09I
200349	MDM2	T00176	Module_25	DE7N6F	ASTX295	Phase 1/2	ko04147	0.00254501	2.83872	A8-A09I
200350	MDM2	T00176	Module_25	DW3AX4	BI 907828	Phase 1	ko04390	0.000124397	5.08977	A8-A09I
200351	MDM2	T00176	Module_25	DW3AX4	BI 907828	Phase 1	ko04391	1.4487e-05	6.17154	A8-A09I
200352	MDM2	T00176	Module_25	DW3AX4	BI 907828	Phase 1	ko04151	6.34107e-05	4.38139	A8-A09I
200353	MDM2	T00176	Module_25	DW3AX4	BI 907828	Phase 1	ko04110	2.88429e-08	6.15067	A8-A09I
200354	MDM2	T00176	Module_25	DW3AX4	BI 907828	Phase 1	ko04114	4.19316e-05	5.6389	A8-A09I
200355	MDM2	T00176	Module_25	DW3AX4	BI 907828	Phase 1	ko05203	1.32481e-05	4.99006	A8-A09I
200356	MDM2	T00176	Module_25	DW3AX4	BI 907828	Phase 1	ko05160	0.000121374	5.10227	A8-A09I
200357	MDM2	T00176	Module_25	DW3AX4	BI 907828	Phase 1	ko03400	0.00671968	2.95497	A8-A09I
200358	MDM2	T00176	Module_25	DW3AX4	BI 907828	Phase 1	ko04147	0.00254501	2.83872	A8-A09I
200359	MDM2	T00176	Module_25	D08JSQ	DS-3032	Phase 1	ko04390	0.000124397	5.08977	A8-A09I
200360	MDM2	T00176	Module_25	D08JSQ	DS-3032	Phase 1	ko04391	1.4487e-05	6.17154	A8-A09I
200361	MDM2	T00176	Module_25	D08JSQ	DS-3032	Phase 1	ko04151	6.34107e-05	4.38139	A8-A09I
200362	MDM2	T00176	Module_25	D08JSQ	DS-3032	Phase 1	ko04110	2.88429e-08	6.15067	A8-A09I
200363	MDM2	T00176	Module_25	D08JSQ	DS-3032	Phase 1	ko04114	4.19316e-05	5.6389	A8-A09I
200364	MDM2	T00176	Module_25	D08JSQ	DS-3032	Phase 1	ko05203	1.32481e-05	4.99006	A8-A09I
200365	MDM2	T00176	Module_25	D08JSQ	DS-3032	Phase 1	ko05160	0.000121374	5.10227	A8-A09I
200366	MDM2	T00176	Module_25	D08JSQ	DS-3032	Phase 1	ko03400	0.00671968	2.95497	A8-A09I
200367	MDM2	T00176	Module_25	D08JSQ	DS-3032	Phase 1	ko04147	0.00254501	2.83872	A8-A09I
200368	MDM2	T00176	Module_25	D01KTG	HDM201	Phase 1	ko04390	0.000124397	5.08977	A8-A09I
200369	MDM2	T00176	Module_25	D01KTG	HDM201	Phase 1	ko04391	1.4487e-05	6.17154	A8-A09I
200370	MDM2	T00176	Module_25	D01KTG	HDM201	Phase 1	ko04151	6.34107e-05	4.38139	A8-A09I
200371	MDM2	T00176	Module_25	D01KTG	HDM201	Phase 1	ko04110	2.88429e-08	6.15067	A8-A09I
200372	MDM2	T00176	Module_25	D01KTG	HDM201	Phase 1	ko04114	4.19316e-05	5.6389	A8-A09I
200373	MDM2	T00176	Module_25	D01KTG	HDM201	Phase 1	ko05203	1.32481e-05	4.99006	A8-A09I
200374	MDM2	T00176	Module_25	D01KTG	HDM201	Phase 1	ko05160	0.000121374	5.10227	A8-A09I
200375	MDM2	T00176	Module_25	D01KTG	HDM201	Phase 1	ko03400	0.00671968	2.95497	A8-A09I
200376	MDM2	T00176	Module_25	D01KTG	HDM201	Phase 1	ko04147	0.00254501	2.83872	A8-A09I
200377	MDM2	T00176	Module_25	D0B3GF	JNJ-26854165	Phase 1	ko04390	0.000124397	5.08977	A8-A09I
200378	MDM2	T00176	Module_25	D0B3GF	JNJ-26854165	Phase 1	ko04391	1.4487e-05	6.17154	A8-A09I
200379	MDM2	T00176	Module_25	D0B3GF	JNJ-26854165	Phase 1	ko04151	6.34107e-05	4.38139	A8-A09I
200380	MDM2	T00176	Module_25	D0B3GF	JNJ-26854165	Phase 1	ko04110	2.88429e-08	6.15067	A8-A09I
200381	MDM2	T00176	Module_25	D0B3GF	JNJ-26854165	Phase 1	ko04114	4.19316e-05	5.6389	A8-A09I
200382	MDM2	T00176	Module_25	D0B3GF	JNJ-26854165	Phase 1	ko05203	1.32481e-05	4.99006	A8-A09I
200383	MDM2	T00176	Module_25	D0B3GF	JNJ-26854165	Phase 1	ko05160	0.000121374	5.10227	A8-A09I
200384	MDM2	T00176	Module_25	D0B3GF	JNJ-26854165	Phase 1	ko03400	0.00671968	2.95497	A8-A09I
200385	MDM2	T00176	Module_25	D0B3GF	JNJ-26854165	Phase 1	ko04147	0.00254501	2.83872	A8-A09I
200386	MDM2	T00176	Module_25	D08TNG	RG7775	Phase 1	ko04390	0.000124397	5.08977	A8-A09I
200387	MDM2	T00176	Module_25	D08TNG	RG7775	Phase 1	ko04391	1.4487e-05	6.17154	A8-A09I
200388	MDM2	T00176	Module_25	D08TNG	RG7775	Phase 1	ko04151	6.34107e-05	4.38139	A8-A09I
200389	MDM2	T00176	Module_25	D08TNG	RG7775	Phase 1	ko04110	2.88429e-08	6.15067	A8-A09I
200390	MDM2	T00176	Module_25	D08TNG	RG7775	Phase 1	ko04114	4.19316e-05	5.6389	A8-A09I
200391	MDM2	T00176	Module_25	D08TNG	RG7775	Phase 1	ko05203	1.32481e-05	4.99006	A8-A09I
200392	MDM2	T00176	Module_25	D08TNG	RG7775	Phase 1	ko05160	0.000121374	5.10227	A8-A09I
200393	MDM2	T00176	Module_25	D08TNG	RG7775	Phase 1	ko03400	0.00671968	2.95497	A8-A09I
200394	MDM2	T00176	Module_25	D08TNG	RG7775	Phase 1	ko04147	0.00254501	2.83872	A8-A09I
200395	MDM2	T00176	Module_25	DNY16U	MI-219	Investigative	ko04390	0.000124397	5.08977	A8-A09I
200396	MDM2	T00176	Module_25	DNY16U	MI-219	Investigative	ko04391	1.4487e-05	6.17154	A8-A09I
200397	MDM2	T00176	Module_25	DNY16U	MI-219	Investigative	ko04151	6.34107e-05	4.38139	A8-A09I
200398	MDM2	T00176	Module_25	DNY16U	MI-219	Investigative	ko04110	2.88429e-08	6.15067	A8-A09I
200399	MDM2	T00176	Module_25	DNY16U	MI-219	Investigative	ko04114	4.19316e-05	5.6389	A8-A09I
200400	MDM2	T00176	Module_25	DNY16U	MI-219	Investigative	ko05203	1.32481e-05	4.99006	A8-A09I
200401	MDM2	T00176	Module_25	DNY16U	MI-219	Investigative	ko05160	0.000121374	5.10227	A8-A09I
200402	MDM2	T00176	Module_25	DNY16U	MI-219	Investigative	ko03400	0.00671968	2.95497	A8-A09I
200403	MDM2	T00176	Module_25	DNY16U	MI-219	Investigative	ko04147	0.00254501	2.83872	A8-A09I
200404	MDM2	T10937	Module_25	D0Y3JR	ISIS 16507	Investigative	ko04390	0.000124397	5.08977	A8-A09I
200405	MDM2	T10937	Module_25	D0Y3JR	ISIS 16507	Investigative	ko04391	1.4487e-05	6.17154	A8-A09I
200406	MDM2	T10937	Module_25	D0Y3JR	ISIS 16507	Investigative	ko04151	6.34107e-05	4.38139	A8-A09I
200407	MDM2	T10937	Module_25	D0Y3JR	ISIS 16507	Investigative	ko04110	2.88429e-08	6.15067	A8-A09I
200408	MDM2	T10937	Module_25	D0Y3JR	ISIS 16507	Investigative	ko04114	4.19316e-05	5.6389	A8-A09I
200409	MDM2	T10937	Module_25	D0Y3JR	ISIS 16507	Investigative	ko05203	1.32481e-05	4.99006	A8-A09I
200410	MDM2	T10937	Module_25	D0Y3JR	ISIS 16507	Investigative	ko05160	0.000121374	5.10227	A8-A09I
200411	MDM2	T10937	Module_25	D0Y3JR	ISIS 16507	Investigative	ko03400	0.00671968	2.95497	A8-A09I
200412	MDM2	T10937	Module_25	D0Y3JR	ISIS 16507	Investigative	ko04147	0.00254501	2.83872	A8-A09I
200413	MDM2	T10937	Module_25	D02JFF	ISIS 16518	Investigative	ko04390	0.000124397	5.08977	A8-A09I
200414	MDM2	T10937	Module_25	D02JFF	ISIS 16518	Investigative	ko04391	1.4487e-05	6.17154	A8-A09I
200415	MDM2	T10937	Module_25	D02JFF	ISIS 16518	Investigative	ko04151	6.34107e-05	4.38139	A8-A09I
200416	MDM2	T10937	Module_25	D02JFF	ISIS 16518	Investigative	ko04110	2.88429e-08	6.15067	A8-A09I
200417	MDM2	T10937	Module_25	D02JFF	ISIS 16518	Investigative	ko04114	4.19316e-05	5.6389	A8-A09I
200418	MDM2	T10937	Module_25	D02JFF	ISIS 16518	Investigative	ko05203	1.32481e-05	4.99006	A8-A09I
200419	MDM2	T10937	Module_25	D02JFF	ISIS 16518	Investigative	ko05160	0.000121374	5.10227	A8-A09I
200420	MDM2	T10937	Module_25	D02JFF	ISIS 16518	Investigative	ko03400	0.00671968	2.95497	A8-A09I
200421	MDM2	T10937	Module_25	D02JFF	ISIS 16518	Investigative	ko04147	0.00254501	2.83872	A8-A09I
200422	MDM2	T10937	Module_25	D0C0TN	NSC-66811	Investigative	ko04390	0.000124397	5.08977	A8-A09I
200423	MDM2	T10937	Module_25	D0C0TN	NSC-66811	Investigative	ko04391	1.4487e-05	6.17154	A8-A09I
200424	MDM2	T10937	Module_25	D0C0TN	NSC-66811	Investigative	ko04151	6.34107e-05	4.38139	A8-A09I
200425	MDM2	T10937	Module_25	D0C0TN	NSC-66811	Investigative	ko04110	2.88429e-08	6.15067	A8-A09I
200426	MDM2	T10937	Module_25	D0C0TN	NSC-66811	Investigative	ko04114	4.19316e-05	5.6389	A8-A09I
200427	MDM2	T10937	Module_25	D0C0TN	NSC-66811	Investigative	ko05203	1.32481e-05	4.99006	A8-A09I
200428	MDM2	T10937	Module_25	D0C0TN	NSC-66811	Investigative	ko05160	0.000121374	5.10227	A8-A09I
200429	MDM2	T10937	Module_25	D0C0TN	NSC-66811	Investigative	ko03400	0.00671968	2.95497	A8-A09I
200430	MDM2	T10937	Module_25	D0C0TN	NSC-66811	Investigative	ko04147	0.00254501	2.83872	A8-A09I
200431	MDM2	T10937	Module_25	D0F1SN	NU-8231	Investigative	ko04390	0.000124397	5.08977	A8-A09I
200432	MDM2	T10937	Module_25	D0F1SN	NU-8231	Investigative	ko04391	1.4487e-05	6.17154	A8-A09I
200433	MDM2	T10937	Module_25	D0F1SN	NU-8231	Investigative	ko04151	6.34107e-05	4.38139	A8-A09I
200434	MDM2	T10937	Module_25	D0F1SN	NU-8231	Investigative	ko04110	2.88429e-08	6.15067	A8-A09I
200435	MDM2	T10937	Module_25	D0F1SN	NU-8231	Investigative	ko04114	4.19316e-05	5.6389	A8-A09I
200436	MDM2	T10937	Module_25	D0F1SN	NU-8231	Investigative	ko05203	1.32481e-05	4.99006	A8-A09I
200437	MDM2	T10937	Module_25	D0F1SN	NU-8231	Investigative	ko05160	0.000121374	5.10227	A8-A09I
200438	MDM2	T10937	Module_25	D0F1SN	NU-8231	Investigative	ko03400	0.00671968	2.95497	A8-A09I
200439	MDM2	T10937	Module_25	D0F1SN	NU-8231	Investigative	ko04147	0.00254501	2.83872	A8-A09I
200440	MDM2	T10937	Module_25	D01QKK	NUTLIN-3	Investigative	ko04390	0.000124397	5.08977	A8-A09I
200441	MDM2	T10937	Module_25	D01QKK	NUTLIN-3	Investigative	ko04391	1.4487e-05	6.17154	A8-A09I
200442	MDM2	T10937	Module_25	D01QKK	NUTLIN-3	Investigative	ko04151	6.34107e-05	4.38139	A8-A09I
200443	MDM2	T10937	Module_25	D01QKK	NUTLIN-3	Investigative	ko04110	2.88429e-08	6.15067	A8-A09I
200444	MDM2	T10937	Module_25	D01QKK	NUTLIN-3	Investigative	ko04114	4.19316e-05	5.6389	A8-A09I
200445	MDM2	T10937	Module_25	D01QKK	NUTLIN-3	Investigative	ko05203	1.32481e-05	4.99006	A8-A09I
200446	MDM2	T10937	Module_25	D01QKK	NUTLIN-3	Investigative	ko05160	0.000121374	5.10227	A8-A09I
200447	MDM2	T10937	Module_25	D01QKK	NUTLIN-3	Investigative	ko03400	0.00671968	2.95497	A8-A09I
200448	MDM2	T10937	Module_25	D01QKK	NUTLIN-3	Investigative	ko04147	0.00254501	2.83872	A8-A09I
200449	MDM2	T10937	Module_25	D08YAF	PLSQETFSDLWKLLPEN-NH2	Investigative	ko04390	0.000124397	5.08977	A8-A09I
